# NaP-TRAP, a novel massively parallel reporter assay to quantify translation control

**DOI:** 10.1101/2023.11.09.566434

**Authors:** Ethan C. Strayer, Srikar Krishna, Haejeong Lee, Charles Vejnar, Jean-Denis Beaudoin, Antonio J. Giraldez

**Author notes:** Corresponding authors (JDB); (AJG, Lead contact).

## Abstract

The *cis*-regulatory elements encoded in a mRNA determine its stability and translational output. While there has been a considerable effort to understand the factors driving mRNA stability, the regulatory frameworks governing translational control remain elusive. We have developed a novel massively parallel reporter assay (MPRA) to measure mRNA translation, Nascent Peptide Translating Ribosome Affinity Purification (NaP-TRAP). NaP-TRAP measures translation in a frame specific manner through the immunocapture of epitope tagged nascent peptides of reporter mRNAs. In contrast to existing MPRA methods, NaP-TRAP does not require specialized equipment and is readily adaptable to steady-state and dynamic model systems. We have employed NaP-TRAP to quantify Kozak strength and the regulatory landscapes of 5’ UTRs in the developing zebrafish embryo and in human cells, characterizing general and developmentally dynamic *cis*-regulatory elements. To this end, we identify U-rich motifs as general enhancers, and upstream ORFs and GC-rich motifs as global repressors of translation. We also observe a translational switch during the maternal-to-zygotic transition, where C-rich motifs shift from repressors to prominent activators of translation. Conversely, we show that microRNA sites in the 5’ UTR repress translation following the zygotic expression of miR-430. Together these results demonstrate that NaP-TRAP is a versatile, accessible, and powerful method to decode the regulatory functions of UTRs across different systems.

## Supplementary Table 3 for "NaP-TRAP, a novel massively parallel reporter assay to quantify translation control" (part 4 of 25)

### Sheet: raw_data (continued)
sample_id	replicate_name	reporter_name	input	pulldown	norm_input	norm_pulldown	translation
2hpf_pa	2hpf_pa_B2	ENSDART00000010543_1	155	212	0.0448625	0.08646	1.92722
2hpf_pa	2hpf_pa_B2	ENSDART00000080174_2	211	81	0.0610709	0.0330343	0.540916
2hpf_pa	2hpf_pa_B2	ENSDART00000123741_20	298	265	0.0862518	0.108075	1.25302
2hpf_pa	2hpf_pa_B2	ENSDART00000147702_2	280	249	0.081042	0.10155	1.25305
2hpf_pa	2hpf_pa_B2	ENSDART00000078466_24	275	52	0.0795948	0.0212072	0.266439
2hpf_pa	2hpf_pa_B2	ENSDART00000022043_2	108	80	0.031259	0.0326264	1.04374
2hpf_pa	2hpf_pa_B2	ENSDART00000003583_8	233	160	0.0674385	0.0652529	0.967591
2hpf_pa	2hpf_pa_B2	ENSDART00000002231_5	110	97	0.0318379	0.0395595	1.24253
2hpf_pa	2hpf_pa_B2	ENSDART00000038310_0	228	60	0.0659913	0.0244698	0.370804
2hpf_pa	2hpf_pa_B2	ENSDART00000074400_4	108	117	0.031259	0.0477162	1.52647
2hpf_pa	2hpf_pa_B2	ENSDART00000021813_2	386	389	0.111722	0.158646	1.42001
2hpf_pa	2hpf_pa_B2	ENSDART00000155298_1	116	144	0.0335745	0.0587276	1.74917
2hpf_pa	2hpf_pa_B2	ENSDART00000146430_13	239	169	0.0691751	0.0689233	0.99636
2hpf_pa	2hpf_pa_B2	ENSDART00000133022_6	296	77	0.0856729	0.0314029	0.366544
2hpf_pa	2hpf_pa_B2	ENSDART00000047419_1	263	226	0.0761216	0.0921697	1.21082
2hpf_pa	2hpf_pa_B2	ENSDART00000155440_0	280	124	0.081042	0.050571	0.62401
2hpf_pa	2hpf_pa_B2	ENSDART00000079139_2	184	219	0.0532562	0.0893148	1.67708
2hpf_pa	2hpf_pa_B2	ENSDART00000023163_1	318	258	0.0920405	0.10522	1.14319
2hpf_pa	2hpf_pa_B2	ENSDART00000016612_2	116	129	0.0335745	0.0526101	1.56697
2hpf_pa	2hpf_pa_B2	ENSDART00000048383_2	111	124	0.0321274	0.050571	1.57408
2hpf_pa	2hpf_pa_B2	ENSDART00000008785_2	109	78	0.0315485	0.0318108	1.00831
2hpf_pa	2hpf_pa_B2	ENSDART00000128829_4	230	324	0.0665702	0.132137	1.98493
2hpf_pa	2hpf_pa_B2	ENSDART00000066307_1	343	310	0.0992764	0.126427	1.27349
2hpf_pa	2hpf_pa_B2	ENSDART00000098578_7	104	62	0.0301013	0.0252855	0.840013
2hpf_pa	2hpf_pa_B2	ENSDART00000060191_10	175	164	0.0506512	0.0668842	1.32048
2hpf_pa	2hpf_pa_B2	ENSDART00000102952_4	152	226	0.0439942	0.0921697	2.09504
2hpf_pa	2hpf_pa_B2	ENSDART00000126697_8	131	71	0.0379161	0.028956	0.763686
2hpf_pa	2hpf_pa_B2	ENSDART00000089386_8	462	554	0.133719	0.225938	1.68964
2hpf_pa	2hpf_pa_B2	ENSDART00000025171_3	292	276	0.0845152	0.112561	1.33185
2hpf_pa	2hpf_pa_B2	ENSDART00000100032_8	147	113	0.042547	0.0460848	1.08315
2hpf_pa	2hpf_pa_B2	ENSDART00000020810_2	200	184	0.0578871	0.0750408	1.29633
2hpf_pa	2hpf_pa_B2	ENSDART00000137672_0	267	87	0.0772793	0.0354812	0.45913
2hpf_pa	2hpf_pa_B2	ENSDART00000131705_1	200	237	0.0578871	0.0966558	1.66973
2hpf_pa	2hpf_pa_B2	ENSDART00000085039_3	172	131	0.0497829	0.0534258	1.07317
2hpf_pa	2hpf_pa_B2	ENSDART00000114544_15	228	141	0.0659913	0.0575041	0.871389
2hpf_pa	2hpf_pa_B2	ENSDART00000058221_0	182	76	0.0526773	0.0309951	0.588396
2hpf_pa	2hpf_pa_B2	ENSDART00000001444_7	307	148	0.0888567	0.0603589	0.679283
2hpf_pa	2hpf_pa_B2	ENSDART00000138470_2	370	428	0.107091	0.174551	1.62993
2hpf_pa	2hpf_pa_B2	ENSDART00000025885_5	243	195	0.0703329	0.0795269	1.13072
2hpf_pa	2hpf_pa_B2	ENSDART00000135236_0	210	205	0.0607815	0.0836052	1.3755
2hpf_pa	2hpf_pa_B2	ENSDART00000137170_0	101	91	0.029233	0.0371126	1.26954
2hpf_pa	2hpf_pa_B2	ENSDART00000024815_0	197	142	0.0570188	0.0579119	1.01566
2hpf_pa	2hpf_pa_B2	ENSDART00000037181_0	137	158	0.0396527	0.0644372	1.62504
2hpf_pa	2hpf_pa_B2	ENSDART00000098914_8	257	335	0.0743849	0.136623	1.8367
2hpf_pa	2hpf_pa_B2	ENSDART00000144560_4	261	195	0.0755427	0.0795269	1.05274
2hpf_pa	2hpf_pa_B2	ENSDART00000027782_3	118	130	0.0341534	0.0530179	1.55235
2hpf_pa	2hpf_pa_B2	ENSDART00000099046_0	250	270	0.0723589	0.110114	1.52178
2hpf_pa	2hpf_pa_B2	ENSDART00000062350_1	152	161	0.0439942	0.0656607	1.49248
2hpf_pa	2hpf_pa_B2	ENSDART00000023571_15	221	328	0.0639653	0.133768	2.09127
2hpf_pa	2hpf_pa_B2	ENSDART00000046922_5	103	72	0.0298119	0.0293638	0.98497
2hpf_pa	2hpf_pa_B2	ENSDART00000026768_3	193	168	0.0558611	0.0685155	1.22653
2hpf_pa	2hpf_pa_B2	ENSDART00000146101_3	108	54	0.031259	0.0220228	0.704527
2hpf_pa	2hpf_pa_B2	ENSDART00000017142_5	207	189	0.0599132	0.0770799	1.28653
2hpf_pa	2hpf_pa_B2	ENSDART00000022663_1	193	289	0.0558611	0.117863	2.10993
2hpf_pa	2hpf_pa_B2	ENSDART00000154121_0	365	173	0.105644	0.0705546	0.667853
2hpf_pa	2hpf_pa_B2	ENSDART00000055564_1	269	196	0.0778582	0.0799347	1.02667
2hpf_pa	2hpf_pa_B2	ENSDART00000155838_11	118	93	0.0341534	0.0379282	1.11053
2hpf_pa	2hpf_pa_B2	ENSDART00000007512_4	444	493	0.128509	0.20106	1.56456
2hpf_pa	2hpf_pa_B2	ENSDART00000101659_5	308	175	0.0891462	0.0713703	0.800599
2hpf_pa	2hpf_pa_B2	ENSDART00000157320_6	119	89	0.0344428	0.0362969	1.05383
2hpf_pa	2hpf_pa_B2	ENSDART00000044971_6	166	191	0.0480463	0.0778956	1.62126
2hpf_pa	2hpf_pa_B2	ENSDART00000054362_1	259	216	0.0749638	0.0880914	1.17512
2hpf_pa	2hpf_pa_B2	ENSDART00000023571_5	132	90	0.0382055	0.0367047	0.960719
2hpf_pa	2hpf_pa_B2	ENSDART00000005897_2	290	113	0.0839363	0.0460848	0.549045
2hpf_pa	2hpf_pa_B2	ENSDART00000121813_11	230	218	0.0665702	0.088907	1.33554
2hpf_pa	2hpf_pa_B2	ENSDART00000152299_0	135	122	0.0390738	0.0497553	1.27337
2hpf_pa	2hpf_pa_B2	ENSDART00000040577_1	256	290	0.0740955	0.118271	1.59619
2hpf_pa	2hpf_pa_B2	ENSDART00000104536_5	102	33	0.0295224	0.0134584	0.45587
2hpf_pa	2hpf_pa_B2	ENSDART00000010997_14	238	253	0.0688857	0.103181	1.49786
2hpf_pa	2hpf_pa_B2	ENSDART00000046298_5	333	433	0.0963821	0.176591	1.83219
2hpf_pa	2hpf_pa_B2	ENSDART00000156579_8	163	182	0.047178	0.0742251	1.5733
2hpf_pa	2hpf_pa_B2	ENSDART00000128309_5	258	287	0.0746744	0.117047	1.56744
2hpf_pa	2hpf_pa_B2	ENSDART00000109221_0	126	92	0.0364689	0.0375204	1.02883
2hpf_pa	2hpf_pa_B2	ENSDART00000154985_5	144	129	0.0416787	0.0526101	1.26228
2hpf_pa	2hpf_pa_B2	ENSDART00000154690_2	278	260	0.0804631	0.106036	1.31782
2hpf_pa	2hpf_pa_B2	ENSDART00000121531_1	116	115	0.0335745	0.0469005	1.39691
2hpf_pa	2hpf_pa_B2	ENSDART00000089120_6	311	62	0.0900145	0.0252855	0.280905
2hpf_pa	2hpf_pa_B2	ENSDART00000046349_5	170	175	0.0492041	0.0713703	1.4505
2hpf_pa	2hpf_pa_B2	ENSDART00000007066_2	122	132	0.0353111	0.0538336	1.52455
2hpf_pa	2hpf_pa_B2	ENSDART00000153200_5	258	276	0.0746744	0.112561	1.50736
2hpf_pa	2hpf_pa_B2	ENSDART00000147572_3	155	92	0.0448625	0.0375204	0.836342
2hpf_pa	2hpf_pa_B2	ENSDART00000006373_3	201	269	0.0581766	0.109706	1.88575
2hpf_pa	2hpf_pa_B2	ENSDART00000007482_7	222	241	0.0642547	0.0982871	1.52965
2hpf_pa	2hpf_pa_B2	ENSDART00000136016_2	221	164	0.0639653	0.0668842	1.04563
2hpf_pa	2hpf_pa_B2	ENSDART00000031719_5	242	187	0.0700434	0.0762643	1.08881
2hpf_pa	2hpf_pa_B2	ENSDART00000103519_7	221	135	0.0639653	0.0550571	0.860734
2hpf_pa	2hpf_pa_B2	ENSDART00000123741_3	120	120	0.0347323	0.0489396	1.40905
2hpf_pa	2hpf_pa_B2	ENSDART00000156251_31	106	128	0.0306802	0.0522023	1.7015
2hpf_pa	2hpf_pa_B2	ENSDART00000144094_0	162	129	0.0468886	0.0526101	1.12202
2hpf_pa	2hpf_pa_B2	ENSDART00000019581_1	141	132	0.0408104	0.0538336	1.31911
2hpf_pa	2hpf_pa_B2	ENSDART00000128309_0	244	238	0.0706223	0.0970636	1.3744
2hpf_pa	2hpf_pa_B2	ENSDART00000129079_14	132	70	0.0382055	0.0285481	0.747226
2hpf_pa	2hpf_pa_B2	ENSDART00000087047_5	323	438	0.0934877	0.17863	1.91073
2hpf_pa	2hpf_pa_B2	ENSDART00000021672_1	159	45	0.0460203	0.0183524	0.398789
2hpf_pa	2hpf_pa_B2	ENSDART00000132969_1	370	268	0.107091	0.109299	1.02061
2hpf_pa	2hpf_pa_B2	ENSDART00000081604_5	269	72	0.0778582	0.0293638	0.377145
2hpf_pa	2hpf_pa_B2	ENSDART00000063359_9	345	263	0.0998553	0.107259	1.07415
2hpf_pa	2hpf_pa_B2	ENSDART00000134146_21	498	583	0.144139	0.237765	1.64955
2hpf_pa	2hpf_pa_B2	ENSDART00000147702_11	115	107	0.0332851	0.0436378	1.31103
2hpf_pa	2hpf_pa_B2	ENSDART00000053300_30	208	194	0.0602026	0.0791191	1.31421
2hpf_pa	2hpf_pa_B2	ENSDART00000080770_1	189	90	0.0547033	0.0367047	0.670978
2hpf_pa	2hpf_pa_B2	ENSDART00000148928_2	278	261	0.0804631	0.106444	1.32289
2hpf_pa	2hpf_pa_B2	ENSDART00000039386_2	216	205	0.0625181	0.0836052	1.3373
2hpf_pa	2hpf_pa_B2	ENSDART00000054026_1	336	372	0.0972504	0.151713	1.56002
2hpf_pa	2hpf_pa_B2	ENSDART00000104444_2	258	148	0.0746744	0.0603589	0.808294
2hpf_pa	2hpf_pa_B2	ENSDART00000091615_6	233	214	0.0674385	0.0872757	1.29415
2hpf_pa	2hpf_pa_B2	ENSDART00000140665_0	433	243	0.125326	0.0991028	0.790762
2hpf_pa	2hpf_pa_B2	ENSDART00000052256_1	289	138	0.0836469	0.0562806	0.672835
2hpf_pa	2hpf_pa_B2	ENSDART00000133547_0	101	38	0.029233	0.0154976	0.530139
2hpf_pa	2hpf_pa_B2	ENSDART00000002449_4	269	122	0.0778582	0.0497553	0.63905
2hpf_pa	2hpf_pa_B2	ENSDART00000147702_10	127	101	0.0367583	0.0411909	1.12059
2hpf_pa	2hpf_pa_B2	ENSDART00000155838_14	134	71	0.0387844	0.028956	0.746588
2hpf_pa	2hpf_pa_B2	ENSDART00000106172_9	265	367	0.0767004	0.149674	1.95141
2hpf_pa	2hpf_pa_B2	ENSDART00000045679_7	370	209	0.107091	0.0852365	0.795925
2hpf_pa	2hpf_pa_B2	ENSDART00000106665_6	191	181	0.0552822	0.0738173	1.33528
2hpf_pa	2hpf_pa_B2	ENSDART00000002728_1	168	164	0.0486252	0.0668842	1.3755
2hpf_pa	2hpf_pa_B2	ENSDART00000025385_10	232	57	0.0671491	0.0232463	0.34619
2hpf_pa	2hpf_pa_B2	ENSDART00000037999_9	124	78	0.03589	0.0318108	0.88634
2hpf_pa	2hpf_pa_B2	ENSDART00000078358_3	317	332	0.0917511	0.1354	1.47573
2hpf_pa	2hpf_pa_B2	ENSDART00000050559_13	111	43	0.0321274	0.0175367	0.54585
2hpf_pa	2hpf_pa_B2	ENSDART00000103330_12	118	164	0.0341534	0.0668842	1.95835
2hpf_pa	2hpf_pa_B2	ENSDART00000103980_1	134	54	0.0387844	0.0220228	0.567828
2hpf_pa	2hpf_pa_B2	ENSDART00000025326_9	249	307	0.0720695	0.125204	1.73727
2hpf_pa	2hpf_pa_B2	ENSDART00000009794_1	263	175	0.0761216	0.0713703	0.937583
2hpf_pa	2hpf_pa_B2	ENSDART00000053157_0	289	251	0.0836469	0.102365	1.22378
2hpf_pa	2hpf_pa_B2	ENSDART00000157148_2	145	76	0.0419682	0.0309951	0.738539
2hpf_pa	2hpf_pa_B2	ENSDART00000079397_1	207	251	0.0599132	0.102365	1.70856
2hpf_pa	2hpf_pa_B2	ENSDART00000064083_11	272	291	0.0787265	0.118679	1.50748
2hpf_pa	2hpf_pa_B2	ENSDART00000086608_7	228	192	0.0659913	0.0783034	1.18657
2hpf_pa	2hpf_pa_B2	ENSDART00000143341_14	145	44	0.0419682	0.0179445	0.427575
2hpf_pa	2hpf_pa_B2	ENSDART00000102863_10	383	101	0.110854	0.0411909	0.371578
2hpf_pa	2hpf_pa_B2	ENSDART00000111853_2	120	100	0.0347323	0.040783	1.17421
2hpf_pa	2hpf_pa_B2	ENSDART00000021672_3	138	57	0.0399421	0.0232463	0.582
2hpf_pa	2hpf_pa_B2	ENSDART00000010997_13	239	310	0.0691751	0.126427	1.82764
2hpf_pa	2hpf_pa_B2	ENSDART00000149024_2	355	250	0.10275	0.101958	0.992291
2hpf_pa	2hpf_pa_B2	ENSDART00000136399_1	199	188	0.0575977	0.0766721	1.33117
2hpf_pa	2hpf_pa_B2	ENSDART00000135384_2	271	256	0.078437	0.104405	1.33106
2hpf_pa	2hpf_pa_B2	ENSDART00000146430_8	282	146	0.0816208	0.0595432	0.72951
2hpf_pa	2hpf_pa_B2	ENSDART00000129495_0	243	107	0.0703329	0.0436378	0.620448
2hpf_pa	2hpf_pa_B2	ENSDART00000082393_2	216	177	0.0625181	0.072186	1.15464
2hpf_pa	2hpf_pa_B2	ENSDART00000135430_27	179	176	0.051809	0.0717781	1.38544
2hpf_pa	2hpf_pa_B2	ENSDART00000044971_0	115	49	0.0332851	0.0199837	0.600379
2hpf_pa	2hpf_pa_B2	ENSDART00000003482_17	186	210	0.053835	0.0856444	1.59087
2hpf_pa	2hpf_pa_B2	ENSDART00000078896_4	108	119	0.031259	0.0485318	1.55257
2hpf_pa	2hpf_pa_B2	ENSDART00000061996_6	130	103	0.0376266	0.0420065	1.1164
2hpf_pa	2hpf_pa_B2	ENSDART00000147070_1	164	62	0.0474674	0.0252855	0.532691
2hpf_pa	2hpf_pa_B2	ENSDART00000046922_11	195	159	0.0564399	0.064845	1.14892
2hpf_pa	2hpf_pa_B2	ENSDART00000139411_4	115	50	0.0332851	0.0203915	0.612632
2hpf_pa	2hpf_pa_B2	ENSDART00000007066_3	126	137	0.0364689	0.0558728	1.53207
2hpf_pa	2hpf_pa_B2	ENSDART00000098563_4	212	211	0.0613603	0.0860522	1.40241
2hpf_pa	2hpf_pa_B2	ENSDART00000054416_1	110	102	0.0318379	0.0415987	1.30658
2hpf_pa	2hpf_pa_B2	ENSDART00000025841_4	163	133	0.047178	0.0542414	1.14972
2hpf_pa	2hpf_pa_B2	ENSDART00000101756_1	200	112	0.0578871	0.045677	0.78907
2hpf_pa	2hpf_pa_B2	ENSDART00000020967_30	137	158	0.0396527	0.0644372	1.62504
2hpf_pa	2hpf_pa_B2	ENSDART00000063024_0	201	92	0.0581766	0.0375204	0.64494
2hpf_pa	2hpf_pa_B2	ENSDART00000077381_1	176	197	0.0509407	0.0803426	1.57718
2hpf_pa	2hpf_pa_B2	ENSDART00000019155_1	380	209	0.109986	0.0852365	0.77498
2hpf_pa	2hpf_pa_B2	ENSDART00000133012_1	187	47	0.0541245	0.019168	0.354147
2hpf_pa	2hpf_pa_B2	ENSDART00000035538_2	192	191	0.0555716	0.0778956	1.40172
2hpf_pa	2hpf_pa_B2	ENSDART00000145738_2	103	132	0.0298119	0.0538336	1.80578
2hpf_pa	2hpf_pa_B2	ENSDART00000007622_5	138	101	0.0399421	0.0411909	1.03126
2hpf_pa	2hpf_pa_B2	ENSDART00000135417_4	112	122	0.0324168	0.0497553	1.53486
2hpf_pa	2hpf_pa_B2	ENSDART00000149560_6	332	342	0.0960926	0.139478	1.4515
2hpf_pa	2hpf_pa_B2	ENSDART00000156257_1	160	121	0.0463097	0.0493475	1.0656
2hpf_pa	2hpf_pa_B2	ENSDART00000033617_2	190	222	0.0549928	0.0905383	1.64637
2hpf_pa	2hpf_pa_B2	ENSDART00000099990_3	237	265	0.0685962	0.108075	1.57552
2hpf_pa	2hpf_pa_B2	ENSDART00000036204_1	145	107	0.0419682	0.0436378	1.03978
2hpf_pa	2hpf_pa_B2	ENSDART00000003482_16	200	185	0.0578871	0.0754486	1.30337
2hpf_pa	2hpf_pa_B2	ENSDART00000001444_2	149	120	0.0431259	0.0489396	1.13481
2hpf_pa	2hpf_pa_B2	ENSDART00000037973_3	147	110	0.042547	0.0448613	1.05439
2hpf_pa	2hpf_pa_B2	ENSDART00000010997_11	200	204	0.0578871	0.0831974	1.43723
2hpf_pa	2hpf_pa_B2	ENSDART00000155899_15	205	256	0.0593343	0.104405	1.7596
2hpf_pa	2hpf_pa_B2	ENSDART00000112171_14	169	77	0.0489146	0.0314029	0.641995
2hpf_pa	2hpf_pa_B2	ENSDART00000142569_3	184	110	0.0532562	0.0448613	0.842369
2hpf_pa	2hpf_pa_B2	ENSDART00000115088_1	135	156	0.0390738	0.0636215	1.62824
2hpf_pa	2hpf_pa_B2	ENSDART00000155550_14	115	66	0.0332851	0.0269168	0.808674
2hpf_pa	2hpf_pa_B2	ENSDART00000156533_7	164	174	0.0474674	0.0709625	1.49497
2hpf_pa	2hpf_pa_B2	ENSDART00000083362_0	250	261	0.0723589	0.106444	1.47105
2hpf_pa	2hpf_pa_B2	ENSDART00000009356_6	312	159	0.0903039	0.064845	0.718076
2hpf_pa	2hpf_pa_B2	ENSDART00000151444_8	269	239	0.0778582	0.0974715	1.25191
2hpf_pa	2hpf_pa_B2	ENSDART00000023463_2	203	212	0.0587554	0.08646	1.47152
2hpf_pa	2hpf_pa_B2	ENSDART00000073751_0	258	228	0.0746744	0.0929853	1.24521
2hpf_pa	2hpf_pa_B2	ENSDART00000086335_4	183	154	0.0529667	0.0628059	1.18576
2hpf_pa	2hpf_pa_B2	ENSDART00000142999_4	107	64	0.0309696	0.0261011	0.842799
2hpf_pa	2hpf_pa_B2	ENSDART00000024244_7	170	133	0.0492041	0.0542414	1.10238
2hpf_pa	2hpf_pa_B2	ENSDART00000123972_3	129	142	0.0373372	0.0579119	1.55105
2hpf_pa	2hpf_pa_B2	ENSDART00000125198_1	140	64	0.040521	0.0261011	0.644139
2hpf_pa	2hpf_pa_B2	ENSDART00000066961_2	171	218	0.0494935	0.088907	1.79634
2hpf_pa	2hpf_pa_B2	ENSDART00000092411_1	174	110	0.0503618	0.0448613	0.890781
2hpf_pa	2hpf_pa_B2	ENSDART00000147616_10	188	159	0.0544139	0.064845	1.1917
2hpf_pa	2hpf_pa_B2	ENSDART00000134597_0	108	62	0.031259	0.0252855	0.808901
2hpf_pa	2hpf_pa_B2	ENSDART00000031895_1	290	229	0.0839363	0.0933931	1.11267
2hpf_pa	2hpf_pa_B2	ENSDART00000003195_0	199	223	0.0575977	0.0909462	1.57899
2hpf_pa	2hpf_pa_B2	ENSDART00000066628_1	145	140	0.0419682	0.0570962	1.36047
2hpf_pa	2hpf_pa_B2	ENSDART00000059321_4	318	373	0.0920405	0.152121	1.65276
2hpf_pa	2hpf_pa_B2	ENSDART00000139824_15	214	287	0.0619392	0.117047	1.88971
2hpf_pa	2hpf_pa_B2	ENSDART00000055564_3	202	201	0.058466	0.0819739	1.40208
2hpf_pa	2hpf_pa_B2	ENSDART00000043522_6	132	78	0.0382055	0.0318108	0.832623
2hpf_pa	2hpf_pa_B2	ENSDART00000063396_1	305	315	0.0882779	0.128467	1.45525
2hpf_pa	2hpf_pa_B2	ENSDART00000077071_0	245	207	0.0709117	0.0844209	1.19051
2hpf_pa	2hpf_pa_B2	ENSDART00000055810_5	324	377	0.0937771	0.153752	1.63955
2hpf_pa	2hpf_pa_B2	ENSDART00000115117_7	298	174	0.0862518	0.0709625	0.822736
2hpf_pa	2hpf_pa_B2	ENSDART00000154690_0	164	141	0.0474674	0.0575041	1.21144
2hpf_pa	2hpf_pa_B2	ENSDART00000014515_1	112	99	0.0324168	0.0403752	1.2455
2hpf_pa	2hpf_pa_B2	ENSDART00000128070_12	161	246	0.0465991	0.100326	2.15296
2hpf_pa	2hpf_pa_B2	ENSDART00000056649_2	322	476	0.0931983	0.194127	2.08295
2hpf_pa	2hpf_pa_B2	ENSDART00000155550_0	179	118	0.051809	0.048124	0.928873
2hpf_pa	2hpf_pa_B2	ENSDART00000148380_1	150	36	0.0434153	0.0146819	0.338173
2hpf_pa	2hpf_pa_B2	ENSDART00000010189_22	135	145	0.0390738	0.0591354	1.51343
2hpf_pa	2hpf_pa_B2	ENSDART00000140865_0	283	277	0.0819103	0.112969	1.37918
2hpf_pa	2hpf_pa_B2	ENSDART00000059035_6	245	311	0.0709117	0.126835	1.78864
2hpf_pa	2hpf_pa_B2	ENSDART00000156533_3	128	105	0.0370478	0.0428222	1.15586
2hpf_pa	2hpf_pa_B2	ENSDART00000105726_0	229	298	0.0662808	0.121533	1.83362
2hpf_pa	2hpf_pa_B2	ENSDART00000079144_9	360	249	0.104197	0.10155	0.974596
2hpf_pa	2hpf_pa_B2	ENSDART00000012963_0	147	98	0.042547	0.0399674	0.939369
2hpf_pa	2hpf_pa_B2	ENSDART00000147702_35	135	58	0.0390738	0.0236542	0.605371
2hpf_pa	2hpf_pa_B2	ENSDART00000083830_2	113	104	0.0327062	0.0424144	1.29683
2hpf_pa	2hpf_pa_B2	ENSDART00000156579_22	215	133	0.0622287	0.0542414	0.871647
2hpf_pa	2hpf_pa_B2	ENSDART00000020136_4	328	490	0.0949349	0.199837	2.10499
2hpf_pa	2hpf_pa_B2	ENSDART00000086924_0	139	123	0.0402315	0.0501631	1.24686
2hpf_pa	2hpf_pa_B2	ENSDART00000153428_6	154	171	0.0445731	0.069739	1.5646
2hpf_pa	2hpf_pa_B2	ENSDART00000024528_0	178	276	0.0515195	0.112561	2.18483
2hpf_pa	2hpf_pa_B2	ENSDART00000077495_6	469	391	0.135745	0.159462	1.17471
2hpf_pa	2hpf_pa_B2	ENSDART00000146258_1	122	122	0.0353111	0.0497553	1.40905
2hpf_pa	2hpf_pa_B2	ENSDART00000147210_15	185	110	0.0535456	0.0448613	0.837816
2hpf_pa	2hpf_pa_B2	ENSDART00000065132_0	319	154	0.09233	0.0628059	0.680233
2hpf_pa	2hpf_pa_B2	ENSDART00000074384_7	179	195	0.051809	0.0795269	1.535
2hpf_pa	2hpf_pa_B2	ENSDART00000025862_6	129	77	0.0373372	0.0314029	0.841063
2hpf_pa	2hpf_pa_B2	ENSDART00000019581_2	225	262	0.065123	0.106852	1.64076
2hpf_pa	2hpf_pa_B2	ENSDART00000006867_0	164	159	0.0474674	0.064845	1.36609
2hpf_pa	2hpf_pa_B2	ENSDART00000086952_6	347	452	0.100434	0.184339	1.83542
2hpf_pa	2hpf_pa_B2	ENSDART00000136457_1	124	180	0.03589	0.0734095	2.0454
2hpf_pa	2hpf_pa_B2	ENSDART00000147702_13	111	112	0.0321274	0.045677	1.42175
2hpf_pa	2hpf_pa_B2	ENSDART00000135356_11	203	198	0.0587554	0.0807504	1.37435
2hpf_pa	2hpf_pa_B2	ENSDART00000098850_0	163	196	0.047178	0.0799347	1.69432
2hpf_pa	2hpf_pa_B2	ENSDART00000012357_8	165	53	0.0477569	0.021615	0.452605
2hpf_pa	2hpf_pa_B2	ENSDART00000007066_1	271	259	0.078437	0.105628	1.34666
2hpf_pa	2hpf_pa_B2	ENSDART00000125162_3	240	181	0.0694645	0.0738173	1.06266
2hpf_pa	2hpf_pa_B2	ENSDART00000035538_9	183	108	0.0529667	0.0440457	0.831573
2hpf_pa	2hpf_pa_B2	ENSDART00000134542_4	123	116	0.0356006	0.0473083	1.32886
2hpf_pa	2hpf_pa_B2	ENSDART00000025862_18	186	164	0.053835	0.0668842	1.24239
2hpf_pa	2hpf_pa_B2	ENSDART00000151332_4	215	226	0.0622287	0.0921697	1.48114
2hpf_pa	2hpf_pa_B2	ENSDART00000074147_2	177	115	0.0512301	0.0469005	0.915487
2hpf_pa	2hpf_pa_B2	ENSDART00000155899_23	238	311	0.0688857	0.126835	1.84124
2hpf_pa	2hpf_pa_B2	ENSDART00000153406_1	230	357	0.0665702	0.145595	2.1871
2hpf_pa	2hpf_pa_B2	ENSDART00000046122_4	180	202	0.0520984	0.0823817	1.58127
2hpf_pa	2hpf_pa_B2	ENSDART00000045679_9	164	181	0.0474674	0.0738173	1.55511
2hpf_pa	2hpf_pa_B2	ENSDART00000036172_2	284	124	0.0821997	0.050571	0.615221
2hpf_pa	2hpf_pa_B2	ENSDART00000143890_1	161	70	0.0465991	0.0285481	0.612632
2hpf_pa	2hpf_pa_B2	ENSDART00000142244_3	236	191	0.0683068	0.0778956	1.14038
2hpf_pa	2hpf_pa_B2	ENSDART00000066961_6	167	108	0.0483357	0.0440457	0.911244
2hpf_pa	2hpf_pa_B2	ENSDART00000099046_5	403	209	0.116643	0.0852365	0.73075
2hpf_pa	2hpf_pa_B2	ENSDART00000106147_0	166	82	0.0480463	0.0334421	0.696039
2hpf_pa	2hpf_pa_B2	ENSDART00000147702_39	203	136	0.0587554	0.0554649	0.943997
2hpf_pa	2hpf_pa_B2	ENSDART00000152355_23	249	259	0.0720695	0.105628	1.46564
2hpf_pa	2hpf_pa_B2	ENSDART00000151324_30	142	143	0.0410999	0.0583197	1.41898
2hpf_pa	2hpf_pa_B2	ENSDART00000152128_21	203	265	0.0587554	0.108075	1.83941
2hpf_pa	2hpf_pa_B2	ENSDART00000104683_8	169	155	0.0489146	0.0632137	1.29233
2hpf_pa	2hpf_pa_B2	ENSDART00000067843_3	124	187	0.03589	0.0762643	2.12494
2hpf_pa	2hpf_pa_B2	ENSDART00000024722_9	124	112	0.03589	0.045677	1.27269
2hpf_pa	2hpf_pa_B2	ENSDART00000016864_0	150	61	0.0434153	0.0248777	0.573015
2hpf_pa	2hpf_pa_B2	ENSDART00000155550_5	155	41	0.0448625	0.016721	0.372717
2hpf_pa	2hpf_pa_B2	ENSDART00000063396_3	154	140	0.0445731	0.0570962	1.28096
2hpf_pa	2hpf_pa_B2	ENSDART00000148666_1	101	75	0.029233	0.0305873	1.04633
2hpf_pa	2hpf_pa_B2	ENSDART00000086924_3	193	267	0.0558611	0.108891	1.94931
2hpf_pa	2hpf_pa_B2	ENSDART00000077914_1	252	175	0.0729378	0.0713703	0.97851
2hpf_pa	2hpf_pa_B2	ENSDART00000020667_1	304	142	0.0879884	0.0579119	0.658176
2hpf_pa	2hpf_pa_B2	ENSDART00000025862_16	160	165	0.0463097	0.067292	1.45309
2hpf_pa	2hpf_pa_B2	ENSDART00000080016_5	191	234	0.0552822	0.0954323	1.72628
2hpf_pa	2hpf_pa_B2	ENSDART00000014774_2	195	165	0.0564399	0.067292	1.19228
2hpf_pa	2hpf_pa_B2	ENSDART00000009790_2	142	129	0.0410999	0.0526101	1.28006
2hpf_pa	2hpf_pa_B2	ENSDART00000055242_0	192	219	0.0555716	0.0893148	1.6072
2hpf_pa	2hpf_pa_B2	ENSDART00000089433_4	114	94	0.0329957	0.0383361	1.16185
2hpf_pa	2hpf_pa_B2	ENSDART00000106645_2	164	89	0.0474674	0.0362969	0.764669
2hpf_pa	2hpf_pa_B2	ENSDART00000004879_0	126	139	0.0364689	0.0566884	1.55443
2hpf_pa	2hpf_pa_B2	ENSDART00000064032_3	192	206	0.0555716	0.0840131	1.5118
2hpf_pa	2hpf_pa_B2	ENSDART00000002961_7	199	180	0.0575977	0.0734095	1.27452
2hpf_pa	2hpf_pa_B2	ENSDART00000098850_1	123	139	0.0356006	0.0566884	1.59235
2hpf_pa	2hpf_pa_B2	ENSDART00000112640_0	129	135	0.0373372	0.0550571	1.47459
2hpf_pa	2hpf_pa_B2	ENSDART00000113643_1	125	124	0.0361795	0.050571	1.39778
2hpf_pa	2hpf_pa_B2	ENSDART00000136528_8	146	24	0.0422576	0.00978793	0.231625
2hpf_pa	2hpf_pa_B2	ENSDART00000054026_0	159	187	0.0460203	0.0762643	1.65719
2hpf_pa	2hpf_pa_B2	ENSDART00000141771_5	163	151	0.047178	0.0615824	1.30532
2hpf_pa	2hpf_pa_B2	ENSDART00000102429_4	158	85	0.0457308	0.0346656	0.758035
2hpf_pa	2hpf_pa_B2	ENSDART00000103524_10	191	257	0.0552822	0.104812	1.89595
2hpf_pa	2hpf_pa_B2	ENSDART00000030683_10	120	69	0.0347323	0.0281403	0.810206
2hpf_pa	2hpf_pa_B2	ENSDART00000007353_4	129	193	0.0373372	0.0787113	2.10812
2hpf_pa	2hpf_pa_B2	ENSDART00000036204_2	126	42	0.0364689	0.0171289	0.469685
2hpf_pa	2hpf_pa_B2	ENSDART00000150899_3	116	118	0.0335745	0.048124	1.43335
2hpf_pa	2hpf_pa_B2	ENSDART00000055810_6	106	109	0.0306802	0.0444535	1.44893
2hpf_pa	2hpf_pa_B2	ENSDART00000099262_12	196	147	0.0567294	0.0599511	1.05679
2hpf_pa	2hpf_pa_B2	ENSDART00000147742_7	138	145	0.0399421	0.0591354	1.48053
2hpf_pa	2hpf_pa_B2	ENSDART00000038942_0	245	255	0.0709117	0.103997	1.46657
2hpf_pa	2hpf_pa_B2	ENSDART00000137293_12	148	80	0.0428365	0.0326264	0.761651
2hpf_pa	2hpf_pa_B2	ENSDART00000021462_2	289	462	0.0836469	0.188418	2.25254
2hpf_pa	2hpf_pa_B2	ENSDART00000065488_1	165	155	0.0477569	0.0632137	1.32366
2hpf_pa	2hpf_pa_B2	ENSDART00000143363_4	255	313	0.0738061	0.127651	1.72954
2hpf_pa	2hpf_pa_B2	ENSDART00000042218_1	129	117	0.0373372	0.0477162	1.27798
2hpf_pa	2hpf_pa_B2	ENSDART00000013263_5	222	326	0.0642547	0.132953	2.06915
2hpf_pa	2hpf_pa_B2	ENSDART00000115090_0	339	476	0.0981187	0.194127	1.97849
2hpf_pa	2hpf_pa_B2	ENSDART00000102858_1	265	345	0.0767004	0.140701	1.83443
2hpf_pa	2hpf_pa_B2	ENSDART00000103746_5	227	262	0.0657019	0.106852	1.62631
2hpf_pa	2hpf_pa_B2	ENSDART00000018886_7	256	274	0.0740955	0.111746	1.50813
2hpf_pa	2hpf_pa_B2	ENSDART00000025749_0	238	160	0.0688857	0.0652529	0.947263
2hpf_pa	2hpf_pa_B2	ENSDART00000078893_2	268	318	0.0775687	0.12969	1.67194
2hpf_pa	2hpf_pa_B2	ENSDART00000085164_7	107	108	0.0309696	0.0440457	1.42222
2hpf_pa	2hpf_pa_B2	ENSDART00000047452_5	206	269	0.0596237	0.109706	1.83998
2hpf_pa	2hpf_pa_B2	ENSDART00000074534_3	158	164	0.0457308	0.0668842	1.46256
2hpf_pa	2hpf_pa_B2	ENSDART00000152355_9	265	276	0.0767004	0.112561	1.46754
2hpf_pa	2hpf_pa_B2	ENSDART00000043156_2	149	93	0.0431259	0.0379282	0.879477
2hpf_pa	2hpf_pa_B2	ENSDART00000147616_3	112	58	0.0324168	0.0236542	0.729689
2hpf_pa	2hpf_pa_B2	ENSDART00000154503_0	196	196	0.0567294	0.0799347	1.40905
2hpf_pa	2hpf_pa_B2	ENSDART00000022663_5	201	92	0.0581766	0.0375204	0.64494
2hpf_pa	2hpf_pa_B2	ENSDART00000080114_0	153	36	0.0442836	0.0146819	0.331542
2hpf_pa	2hpf_pa_B2	ENSDART00000012717_6	148	209	0.0428365	0.0852365	1.98981
2hpf_pa	2hpf_pa_B2	ENSDART00000028217_1	226	244	0.0654124	0.0995106	1.52128
2hpf_pa	2hpf_pa_B2	ENSDART00000092584_0	227	136	0.0657019	0.0554649	0.844191
2hpf_pa	2hpf_pa_B2	ENSDART00000121813_8	154	64	0.0445731	0.0261011	0.585581
2hpf_pa	2hpf_pa_B2	ENSDART00000062441_2	111	67	0.0321274	0.0273246	0.85051
2hpf_pa	2hpf_pa_B2	ENSDART00000021813_9	314	190	0.0908828	0.0774878	0.852612
2hpf_pa	2hpf_pa_B2	ENSDART00000017977_0	129	75	0.0373372	0.0305873	0.819217
2hpf_pa	2hpf_pa_B2	ENSDART00000033949_8	349	463	0.101013	0.188825	1.86932
2hpf_pa	2hpf_pa_B2	ENSDART00000026464_5	247	302	0.0714906	0.123165	1.72281
2hpf_pa	2hpf_pa_B2	ENSDART00000078358_6	130	94	0.0376266	0.0383361	1.01885
2hpf_pa	2hpf_pa_B2	ENSDART00000097732_9	160	170	0.0463097	0.0693312	1.49712
2hpf_pa	2hpf_pa_B2	ENSDART00000002750_7	112	113	0.0324168	0.0460848	1.42163
2hpf_pa	2hpf_pa_B2	ENSDART00000066500_6	112	124	0.0324168	0.050571	1.56002
2hpf_pa	2hpf_pa_B2	ENSDART00000038495_9	162	174	0.0468886	0.0709625	1.51343
2hpf_pa	2hpf_pa_B2	ENSDART00000138741_26	428	404	0.123878	0.164763	1.33004
2hpf_pa	2hpf_pa_B2	ENSDART00000035505_5	311	397	0.0900145	0.161909	1.7987
2hpf_pa	2hpf_pa_B2	ENSDART00000123741_12	264	347	0.076411	0.141517	1.85205
2hpf_pa	2hpf_pa_B2	ENSDART00000131651_3	156	194	0.045152	0.0791191	1.75228
2hpf_pa	2hpf_pa_B2	ENSDART00000074574_6	116	153	0.0335745	0.062398	1.85849
2hpf_pa	2hpf_pa_B2	ENSDART00000040362_4	193	169	0.0558611	0.0689233	1.23383
2hpf_pa	2hpf_pa_B2	ENSDART00000156416_4	190	171	0.0549928	0.069739	1.26815
2hpf_pa	2hpf_pa_B2	ENSDART00000145055_2	205	202	0.0593343	0.0823817	1.38843
2hpf_pa	2hpf_pa_B2	ENSDART00000061736_8	120	140	0.0347323	0.0570962	1.6439
2hpf_pa	2hpf_pa_B2	ENSDART00000157312_10	100	39	0.0289436	0.0159054	0.549531
2hpf_pa	2hpf_pa_B2	ENSDART00000147572_9	190	38	0.0549928	0.0154976	0.281811
2hpf_pa	2hpf_pa_B2	ENSDART00000056213_19	221	209	0.0639653	0.0852365	1.33254
2hpf_pa	2hpf_pa_B2	ENSDART00000054153_0	151	147	0.0437048	0.0599511	1.37173
2hpf_pa	2hpf_pa_B2	ENSDART00000098563_2	108	74	0.031259	0.0301794	0.965463
2hpf_pa	2hpf_pa_B2	ENSDART00000030683_9	116	125	0.0335745	0.0509788	1.51838
2hpf_pa	2hpf_pa_B2	ENSDART00000149580_8	121	134	0.0350217	0.0546493	1.56044
2hpf_pa	2hpf_pa_B2	ENSDART00000054788_1	161	168	0.0465991	0.0685155	1.47032
2hpf_pa	2hpf_pa_B2	ENSDART00000133099_7	226	130	0.0654124	0.0530179	0.810518
2hpf_pa	2hpf_pa_B2	ENSDART00000074384_2	205	242	0.0593343	0.0986949	1.66337
2hpf_pa	2hpf_pa_B2	ENSDART00000092411_0	105	88	0.0303907	0.0358891	1.18092
2hpf_pa	2hpf_pa_B2	ENSDART00000006343_1	154	84	0.0445731	0.0342577	0.768575
2hpf_pa	2hpf_pa_B2	ENSDART00000002846_6	167	102	0.0483357	0.0415987	0.86062
2hpf_pa	2hpf_pa_B2	ENSDART00000137705_7	201	196	0.0581766	0.0799347	1.374
2hpf_pa	2hpf_pa_B2	ENSDART00000129309_3	246	126	0.0712012	0.0513866	0.721711
2hpf_pa	2hpf_pa_B2	ENSDART00000103471_2	164	103	0.0474674	0.0420065	0.884955
2hpf_pa	2hpf_pa_B2	ENSDART00000037559_6	140	118	0.040521	0.048124	1.18763
2hpf_pa	2hpf_pa_B2	ENSDART00000060191_12	164	195	0.0474674	0.0795269	1.6754
2hpf_pa	2hpf_pa_B2	ENSDART00000103397_8	220	238	0.0636758	0.0970636	1.52434
2hpf_pa	2hpf_pa_B2	ENSDART00000077941_1	115	91	0.0332851	0.0371126	1.11499
2hpf_pa	2hpf_pa_B2	ENSDART00000057774_1	108	117	0.031259	0.0477162	1.52647
2hpf_pa	2hpf_pa_B2	ENSDART00000064393_1	365	323	0.105644	0.131729	1.24692
2hpf_pa	2hpf_pa_B2	ENSDART00000098562_0	165	142	0.0477569	0.0579119	1.21264
2hpf_pa	2hpf_pa_B2	ENSDART00000154413_12	139	102	0.0402315	0.0415987	1.03398
2hpf_pa	2hpf_pa_B2	ENSDART00000073751_2	203	165	0.0587554	0.067292	1.14529
2hpf_pa	2hpf_pa_B2	ENSDART00000111774_0	366	65	0.105933	0.026509	0.250242
2hpf_pa	2hpf_pa_B2	ENSDART00000028016_4	154	78	0.0445731	0.0318108	0.713677
2hpf_pa	2hpf_pa_B2	ENSDART00000004896_3	131	127	0.0379161	0.0517945	1.36603
2hpf_pa	2hpf_pa_B2	ENSDART00000045679_8	131	113	0.0379161	0.0460848	1.21544
2hpf_pa	2hpf_pa_B2	ENSDART00000079144_14	351	291	0.101592	0.118679	1.16819
2hpf_pa	2hpf_pa_B2	ENSDART00000075443_4	134	87	0.0387844	0.0354812	0.914833
2hpf_pa	2hpf_pa_B2	ENSDART00000110670_6	528	551	0.152822	0.224715	1.47043
2hpf_pa	2hpf_pa_B2	ENSDART00000099262_1	106	90	0.0306802	0.0367047	1.19637
2hpf_pa	2hpf_pa_B2	ENSDART00000092182_12	168	181	0.0486252	0.0738173	1.51809
2hpf_pa	2hpf_pa_B2	ENSDART00000041476_1	142	145	0.0410999	0.0591354	1.43882
2hpf_pa	2hpf_pa_B2	ENSDART00000062441_4	159	102	0.0460203	0.0415987	0.903921
2hpf_pa	2hpf_pa_B2	ENSDART00000018741_0	301	256	0.0871201	0.104405	1.1984
2hpf_pa	2hpf_pa_B2	ENSDART00000147702_20	168	92	0.0486252	0.0375204	0.771625
2hpf_pa	2hpf_pa_B2	ENSDART00000139411_11	100	110	0.0289436	0.0448613	1.54996
2hpf_pa	2hpf_pa_B2	ENSDART00000063976_0	133	128	0.0384949	0.0522023	1.35608
2hpf_pa	2hpf_pa_B2	ENSDART00000046922_7	202	102	0.058466	0.0415987	0.711502
2hpf_pa	2hpf_pa_B2	ENSDART00000154413_5	101	24	0.029233	0.00978793	0.334825
2hpf_pa	2hpf_pa_B2	ENSDART00000124740_1	144	103	0.0416787	0.0420065	1.00786
2hpf_pa	2hpf_pa_B2	ENSDART00000127680_2	107	196	0.0309696	0.0799347	2.58107
2hpf_pa	2hpf_pa_B2	ENSDART00000143844_16	104	40	0.0301013	0.0163132	0.541944
2hpf_pa	2hpf_pa_B2	ENSDART00000109104_4	110	38	0.0318379	0.0154976	0.486764
2hpf_pa	2hpf_pa_B2	ENSDART00000157312_0	159	237	0.0460203	0.0966558	2.10029
2hpf_pa	2hpf_pa_B2	ENSDART00000040305_3	203	171	0.0587554	0.069739	1.18694
2hpf_pa	2hpf_pa_B2	ENSDART00000056544_0	365	352	0.105644	0.143556	1.35887
2hpf_pa	2hpf_pa_B2	ENSDART00000080496_8	157	127	0.0454414	0.0517945	1.13981
2hpf_pa	2hpf_pa_B2	ENSDART00000113589_5	125	52	0.0361795	0.0212072	0.586166
2hpf_pa	2hpf_pa_B2	ENSDART00000137665_7	217	212	0.0628075	0.08646	1.37659
2hpf_pa	2hpf_pa_B2	ENSDART00000150739_0	143	70	0.0413893	0.0285481	0.689747
2hpf_pa	2hpf_pa_B2	ENSDART00000038310_6	237	247	0.0685962	0.100734	1.46851
2hpf_pa	2hpf_pa_B2	ENSDART00000043522_7	159	90	0.0460203	0.0367047	0.797578
2hpf_pa	2hpf_pa_B2	ENSDART00000025171_2	164	153	0.0474674	0.062398	1.31454
2hpf_pa	2hpf_pa_B2	ENSDART00000074534_7	303	265	0.087699	0.108075	1.23234
2hpf_pa	2hpf_pa_B2	ENSDART00000147210_3	115	142	0.0332851	0.0579119	1.73988
2hpf_pa	2hpf_pa_B2	ENSDART00000085158_17	134	104	0.0387844	0.0424144	1.09359
2hpf_pa	2hpf_pa_B2	ENSDART00000100160_2	138	140	0.0399421	0.0570962	1.42947
2hpf_pa	2hpf_pa_B2	ENSDART00000025385_12	104	76	0.0301013	0.0309951	1.02969
2hpf_pa	2hpf_pa_B2	ENSDART00000142026_1	106	21	0.0306802	0.00856444	0.279152
2hpf_pa	2hpf_pa_B2	ENSDART00000085309_2	202	138	0.058466	0.0562806	0.962621
2hpf_pa	2hpf_pa_B2	ENSDART00000065264_0	172	92	0.0497829	0.0375204	0.75368
2hpf_pa	2hpf_pa_B2	ENSDART00000103437_6	179	217	0.051809	0.0884992	1.70818
2hpf_pa	2hpf_pa_B2	ENSDART00000025885_3	343	246	0.0992764	0.100326	1.01058
2hpf_pa	2hpf_pa_B2	ENSDART00000106665_9	157	71	0.0454414	0.028956	0.637215
2hpf_pa	2hpf_pa_B2	ENSDART00000128070_16	178	260	0.0515195	0.106036	2.05817
2hpf_pa	2hpf_pa_B2	ENSDART00000122257_0	175	191	0.0506512	0.0778956	1.53788
2hpf_pa	2hpf_pa_B2	ENSDART00000089747_0	223	151	0.0645441	0.0615824	0.954113
2hpf_pa	2hpf_pa_B2	ENSDART00000037999_15	122	127	0.0353111	0.0517945	1.4668
2hpf_pa	2hpf_pa_B2	ENSDART00000060191_1	102	58	0.0295224	0.0236542	0.801227
2hpf_pa	2hpf_pa_B2	ENSDART00000085135_3	134	82	0.0387844	0.0334421	0.862257
2hpf_pa	2hpf_pa_B2	ENSDART00000052239_3	128	124	0.0370478	0.050571	1.36502
2hpf_pa	2hpf_pa_B2	ENSDART00000101032_8	239	237	0.0691751	0.0966558	1.39726
2hpf_pa	2hpf_pa_B2	ENSDART00000105726_1	120	152	0.0347323	0.0619902	1.7848
2hpf_pa	2hpf_pa_B2	ENSDART00000027224_4	234	270	0.0677279	0.110114	1.62583
2hpf_pa	2hpf_pa_B2	ENSDART00000045881_1	109	51	0.0315485	0.0207993	0.659282
2hpf_pa	2hpf_pa_B2	ENSDART00000128122_2	103	65	0.0298119	0.026509	0.889209
2hpf_pa	2hpf_pa_B2	ENSDART00000098914_4	167	149	0.0483357	0.0607667	1.25718
2hpf_pa	2hpf_pa_B2	ENSDART00000133882_0	217	91	0.0628075	0.0371126	0.590894
2hpf_pa	2hpf_pa_B2	ENSDART00000149842_1	237	271	0.0685962	0.110522	1.6112
2hpf_pa	2hpf_pa_B2	ENSDART00000046922_4	132	104	0.0382055	0.0424144	1.11016
2hpf_pa	2hpf_pa_B2	ENSDART00000029889_4	142	115	0.0410999	0.0469005	1.14114
2hpf_pa	2hpf_pa_B2	ENSDART00000121769_5	163	152	0.047178	0.0619902	1.31396
2hpf_pa	2hpf_pa_B2	ENSDART00000137611_5	122	178	0.0353111	0.0725938	2.05583
2hpf_pa	2hpf_pa_B2	ENSDART00000065503_2	108	102	0.031259	0.0415987	1.33077
2hpf_pa	2hpf_pa_B2	ENSDART00000079042_0	135	120	0.0390738	0.0489396	1.25249
2hpf_pa	2hpf_pa_B2	ENSDART00000048206_1	194	227	0.0561505	0.0925775	1.64874
2hpf_pa	2hpf_pa_B2	ENSDART00000005625_1	125	129	0.0361795	0.0526101	1.45414
2hpf_pa	2hpf_pa_B2	ENSDART00000053300_9	124	70	0.03589	0.0285481	0.795434
2hpf_pa	2hpf_pa_B2	ENSDART00000111005_1	110	85	0.0318379	0.0346656	1.08881
2hpf_pa	2hpf_pa_B2	ENSDART00000101032_9	187	133	0.0541245	0.0542414	1.00216
2hpf_pa	2hpf_pa_B2	ENSDART00000004288_3	163	182	0.047178	0.0742251	1.5733
2hpf_pa	2hpf_pa_B2	ENSDART00000022688_6	114	108	0.0329957	0.0440457	1.33489
2hpf_pa	2hpf_pa_B2	ENSDART00000106645_9	409	260	0.118379	0.106036	0.895731
2hpf_pa	2hpf_pa_B2	ENSDART00000002166_0	151	135	0.0437048	0.0550571	1.25975
2hpf_pa	2hpf_pa_B2	ENSDART00000102863_12	271	176	0.078437	0.0717781	0.915105
2hpf_pa	2hpf_pa_B2	ENSDART00000077071_1	142	119	0.0410999	0.0485318	1.18083
2hpf_pa	2hpf_pa_B2	ENSDART00000011662_8	132	72	0.0382055	0.0293638	0.768575
2hpf_pa	2hpf_pa_B2	ENSDART00000131212_14	125	42	0.0361795	0.0171289	0.473442
2hpf_pa	2hpf_pa_B2	ENSDART00000105925_0	187	181	0.0541245	0.0738173	1.36384
2hpf_pa	2hpf_pa_B2	ENSDART00000025046_0	136	107	0.0393632	0.0436378	1.10859
2hpf_pa	2hpf_pa_B2	ENSDART00000022688_4	336	346	0.0972504	0.141109	1.45099
2hpf_pa	2hpf_pa_B2	ENSDART00000099856_3	181	241	0.0523878	0.0982871	1.87614
2hpf_pa	2hpf_pa_B2	ENSDART00000076083_4	118	126	0.0341534	0.0513866	1.50458
2hpf_pa	2hpf_pa_B2	ENSDART00000128050_2	203	169	0.0587554	0.0689233	1.17305
2hpf_pa	2hpf_pa_B2	ENSDART00000103741_11	148	139	0.0428365	0.0566884	1.32337
2hpf_pa	2hpf_pa_B2	ENSDART00000129079_10	138	125	0.0399421	0.0509788	1.27632
2hpf_pa	2hpf_pa_B2	ENSDART00000023116_4	119	125	0.0344428	0.0509788	1.4801
2hpf_pa	2hpf_pa_B2	ENSDART00000010420_2	139	171	0.0402315	0.069739	1.73344
2hpf_pa	2hpf_pa_B2	ENSDART00000008096_5	251	218	0.0726483	0.088907	1.2238
2hpf_pa	2hpf_pa_B2	ENSDART00000105686_0	175	138	0.0506512	0.0562806	1.11114
2hpf_pa	2hpf_pa_B2	ENSDART00000008096_2	162	164	0.0468886	0.0668842	1.42645
2hpf_pa	2hpf_pa_B2	ENSDART00000081561_0	233	276	0.0674385	0.112561	1.66909
2hpf_pa	2hpf_pa_B2	ENSDART00000150918_14	133	79	0.0384949	0.0322186	0.836957
2hpf_pa	2hpf_pa_B2	ENSDART00000041036_1	180	138	0.0520984	0.0562806	1.08027
2hpf_pa	2hpf_pa_B2	ENSDART00000142809_3	150	35	0.0434153	0.0142741	0.328779
2hpf_pa	2hpf_pa_B2	ENSDART00000102571_4	156	194	0.045152	0.0791191	1.75228
2hpf_pa	2hpf_pa_B2	ENSDART00000109660_0	108	113	0.031259	0.0460848	1.47429
2hpf_pa	2hpf_pa_B2	ENSDART00000151444_4	290	170	0.0839363	0.0693312	0.825997
2hpf_pa	2hpf_pa_B2	ENSDART00000129079_12	111	103	0.0321274	0.0420065	1.3075
2hpf_pa	2hpf_pa_B2	ENSDART00000015765_1	157	150	0.0454414	0.0611746	1.34623
2hpf_pa	2hpf_pa_B2	ENSDART00000022688_1	105	98	0.0303907	0.0399674	1.31512
2hpf_pa	2hpf_pa_B2	ENSDART00000028406_7	188	190	0.0544139	0.0774878	1.42404
2hpf_pa	2hpf_pa_B2	ENSDART00000003940_5	199	249	0.0575977	0.10155	1.76309
2hpf_pa	2hpf_pa_B2	ENSDART00000148548_9	227	219	0.0657019	0.0893148	1.3594
2hpf_pa	2hpf_pa_B2	ENSDART00000087111_1	142	73	0.0410999	0.0297716	0.724373
2hpf_pa	2hpf_pa_B2	ENSDART00000017304_7	122	142	0.0353111	0.0579119	1.64005
2hpf_pa	2hpf_pa_B2	ENSDART00000134542_5	113	67	0.0327062	0.0273246	0.835457
2hpf_pa	2hpf_pa_B2	ENSDART00000013961_4	144	175	0.0416787	0.0713703	1.71239
2hpf_pa	2hpf_pa_B2	ENSDART00000057386_2	110	72	0.0318379	0.0293638	0.92229
2hpf_pa	2hpf_pa_B2	ENSDART00000089120_10	110	97	0.0318379	0.0395595	1.24253
2hpf_pa	2hpf_pa_B2	ENSDART00000025046_9	119	113	0.0344428	0.0460848	1.33801
2hpf_pa	2hpf_pa_B2	ENSDART00000076265_0	119	127	0.0344428	0.0517945	1.50378
2hpf_pa	2hpf_pa_B2	ENSDART00000008490_8	102	119	0.0295224	0.0485318	1.6439
2hpf_pa	2hpf_pa_B2	ENSDART00000147210_23	103	146	0.0298119	0.0595432	1.9973
2hpf_pa	2hpf_pa_B2	ENSDART00000103626_0	258	182	0.0746744	0.0742251	0.993984
2hpf_pa	2hpf_pa_B2	ENSDART00000050074_4	208	137	0.0602026	0.0558728	0.928079
2hpf_pa	2hpf_pa_B2	EMCV_IRES_13	107	47	0.0309696	0.019168	0.61893
2hpf_pa	2hpf_pa_B2	ENSDART00000104323_5	174	55	0.0503618	0.0224307	0.445391
2hpf_pa	2hpf_pa_B2	ENSDART00000147172_7	152	131	0.0439942	0.0534258	1.21438
2hpf_pa	2hpf_pa_B2	ENSDART00000123741_21	103	83	0.0298119	0.0338499	1.13545
2hpf_pa	2hpf_pa_B2	ENSDART00000111853_0	173	38	0.0500724	0.0154976	0.309503
2hpf_pa	2hpf_pa_B2	ENSDART00000110030_5	100	115	0.0289436	0.0469005	1.62041
2hpf_pa	2hpf_pa_B2	ENSDART00000143862_1	154	91	0.0445731	0.0371126	0.832623
2hpf_pa	2hpf_pa_B2	XIAP_hs_IRES_5	136	152	0.0393632	0.0619902	1.57482
2hpf_pa	2hpf_pa_B2	ENSDART00000026969_1	161	104	0.0465991	0.0424144	0.910196
2hpf_pa	2hpf_pa_B2	ENSDART00000009411_4	226	202	0.0654124	0.0823817	1.25942
2hpf_pa	2hpf_pa_B2	ENSDART00000139964_2	106	125	0.0306802	0.0509788	1.66162
2hpf_pa	2hpf_pa_B2	ENSDART00000100619_15	346	409	0.100145	0.166803	1.66562
2hpf_pa	2hpf_pa_B2	ENSDART00000024925_1	195	71	0.0564399	0.028956	0.51304
2hpf_pa	2hpf_pa_B2	ENSDART00000078466_15	110	136	0.0318379	0.0554649	1.7421
2hpf_pa	2hpf_pa_B2	ENSDART00000100126_1	210	180	0.0607815	0.0734095	1.20776
2hpf_pa	2hpf_pa_B2	ENSDART00000079400_2	143	117	0.0413893	0.0477162	1.15286
2hpf_pa	2hpf_pa_B2	ENSDART00000148548_10	137	100	0.0396527	0.040783	1.02851
2hpf_pa	2hpf_pa_B2	ENSDART00000122849_2	146	83	0.0422576	0.0338499	0.801037
2hpf_pa	2hpf_pa_B2	ENSDART00000128718_5	136	84	0.0393632	0.0342577	0.870298
2hpf_pa	2hpf_pa_B2	ENSDART00000028481_1	225	150	0.065123	0.0611746	0.939369
2hpf_pa	2hpf_pa_B2	ENSDART00000086924_1	171	159	0.0494935	0.064845	1.31017
2hpf_pa	2hpf_pa_B2	ENSDART00000153054_7	170	136	0.0492041	0.0554649	1.12724
2hpf_pa	2hpf_pa_B2	ENSDART00000148012_2	125	107	0.0361795	0.0436378	1.20615
2hpf_pa	2hpf_pa_B2	ENSDART00000005985_10	108	109	0.031259	0.0444535	1.4221
2hpf_pa	2hpf_pa_B2	ENSDART00000137705_8	104	69	0.0301013	0.0281403	0.934853
2hpf_pa	2hpf_pa_B2	ENSDART00000156761_1	120	94	0.0347323	0.0383361	1.10376
2hpf_pa	2hpf_pa_B2	ENSDART00000044971_4	164	219	0.0474674	0.0893148	1.8816
2hpf_pa	2hpf_pa_B2	ENSDART00000129079_8	133	156	0.0384949	0.0636215	1.65272
2hpf_pa	2hpf_pa_B2	ENSDART00000029699_10	167	186	0.0483357	0.0758564	1.56937
2hpf_pa	2hpf_pa_B2	ENSDART00000113843_0	100	110	0.0289436	0.0448613	1.54996
2hpf_pa	2hpf_pa_B2	ENSDART00000137821_2	188	168	0.0544139	0.0685155	1.25915
2hpf_pa	2hpf_pa_B2	ENSDART00000109837_0	172	195	0.0497829	0.0795269	1.59747
2hpf_pa	2hpf_pa_B2	ENSDART00000115117_9	147	72	0.042547	0.0293638	0.690149
2hpf_pa	2hpf_pa_B2	ENSDART00000040708_0	148	59	0.0428365	0.024062	0.561717
2hpf_pa	2hpf_pa_B2	ENSDART00000010140_1	108	166	0.031259	0.0676998	2.16577
2hpf_pa	2hpf_pa_B2	ENSDART00000081604_0	106	103	0.0306802	0.0420065	1.36917
2hpf_pa	2hpf_pa_B2	ENSDART00000030773_12	204	152	0.0590449	0.0619902	1.04988
2hpf_pa	2hpf_pa_B2	ENSDART00000127331_1	135	182	0.0390738	0.0742251	1.89961
2hpf_pa	2hpf_pa_B2	ENSDART00000024815_2	253	233	0.0732272	0.0950245	1.29767
2hpf_pa	2hpf_pa_B2	ENSDART00000086335_2	132	82	0.0382055	0.0334421	0.875321
2hpf_pa	2hpf_pa_B2	ENSDART00000109520_5	174	119	0.0503618	0.0485318	0.963663
2hpf_pa	2hpf_pa_B2	ENSDART00000037906_0	147	97	0.042547	0.0395595	0.929784
2hpf_pa	2hpf_pa_B2	ENSDART00000152128_15	234	165	0.0677279	0.067292	0.993564
2hpf_pa	2hpf_pa_B2	ENSDART00000139411_5	108	77	0.031259	0.0314029	1.0046
2hpf_pa	2hpf_pa_B2	ENSDART00000144074_0	130	79	0.0376266	0.0322186	0.856271
2hpf_pa	2hpf_pa_B2	ENSDART00000129079_1	111	69	0.0321274	0.0281403	0.875898
2hpf_pa	2hpf_pa_B2	ENSDART00000015670_2	185	91	0.0535456	0.0371126	0.693102
2hpf_pa	2hpf_pa_B2	ENSDART00000064393_3	168	129	0.0486252	0.0526101	1.08195
2hpf_pa	2hpf_pa_B2	ENSDART00000008490_10	104	146	0.0301013	0.0595432	1.97809
2hpf_pa	2hpf_pa_B2	ENSDART00000137672_3	149	113	0.0431259	0.0460848	1.06861
2hpf_pa	2hpf_pa_B2	ENSDART00000153200_6	120	103	0.0347323	0.0420065	1.20944
2hpf_pa	2hpf_pa_B2	ENSDART00000114491_2	192	87	0.0555716	0.0354812	0.638478
2hpf_pa	2hpf_pa_B2	ENSDART00000146430_16	148	171	0.0428365	0.069739	1.62803
2hpf_pa	2hpf_pa_B2	ENSDART00000103692_1	184	101	0.0532562	0.0411909	0.773448
2hpf_pa	2hpf_pa_B2	ENSDART00000128718_2	198	161	0.0573082	0.0656607	1.14575
2hpf_pa	2hpf_pa_B2	ENSDART00000019155_0	197	163	0.0570188	0.0664763	1.16587
2hpf_pa	2hpf_pa_B2	ENSDART00000089534_0	162	90	0.0468886	0.0367047	0.782808
2hpf_pa	2hpf_pa_B2	ENSDART00000007066_7	114	84	0.0329957	0.0342577	1.03825
2hpf_pa	2hpf_pa_B2	ENSDART00000053804_5	119	123	0.0344428	0.0501631	1.45642
2hpf_pa	2hpf_pa_B2	ENSDART00000086156_20	198	81	0.0573082	0.0330343	0.576431
2hpf_pa	2hpf_pa_B2	ENSDART00000012540_0	138	71	0.0399421	0.028956	0.724948
2hpf_pa	2hpf_pa_B2	ENSDART00000125162_4	175	142	0.0506512	0.0579119	1.14335
2hpf_pa	2hpf_pa_B2	ENSDART00000053284_20	118	30	0.0341534	0.0122349	0.358234
2hpf_pa	2hpf_pa_B2	ENSDART00000152355_4	151	77	0.0437048	0.0314029	0.718524
2hpf_pa	2hpf_pa_B2	ENSDART00000133356_1	234	132	0.0677279	0.0538336	0.794851
2hpf_pa	2hpf_pa_B2	ENSDART00000080939_10	102	72	0.0295224	0.0293638	0.994626
2hpf_pa	2hpf_pa_B2	ENSDART00000020937_0	144	58	0.0416787	0.0236542	0.567536
2hpf_pa	2hpf_pa_B2	ENSDART00000048218_0	151	202	0.0437048	0.0823817	1.88496
2hpf_pa	2hpf_pa_B2	ENSDART00000149311_15	136	64	0.0393632	0.0261011	0.663084
2hpf_pa	2hpf_pa_B2	ENSDART00000104323_0	188	44	0.0544139	0.0179445	0.329779
2hpf_pa	2hpf_pa_B2	ENSDART00000121531_2	138	155	0.0399421	0.0632137	1.58263
2hpf_pa	2hpf_pa_B2	ENSDART00000026846_5	106	134	0.0306802	0.0546493	1.78126
2hpf_pa	2hpf_pa_B2	ENSDART00000155860_2	102	60	0.0295224	0.0244698	0.828855
2hpf_pa	2hpf_pa_B2	ENSDART00000002824_3	167	70	0.0483357	0.0285481	0.590621
2hpf_pa	2hpf_pa_B2	ENSDART00000024815_1	135	89	0.0390738	0.0362969	0.928932
2hpf_pa	2hpf_pa_B2	ENSDART00000099046_15	125	131	0.0361795	0.0534258	1.47669
2hpf_pa	2hpf_pa_B2	ENSDART00000077071_3	117	99	0.033864	0.0403752	1.19228
2hpf_pa	2hpf_pa_B2	ENSDART00000155899_1	110	98	0.0318379	0.0399674	1.25534
2hpf_pa	2hpf_pa_B2	ENSDART00000100420_3	134	261	0.0387844	0.106444	2.7445
2hpf_pa	2hpf_pa_B2	ENSDART00000023977_3	115	103	0.0332851	0.0420065	1.26202
2hpf_pa	2hpf_pa_B2	ENSDART00000153054_1	113	82	0.0327062	0.0334421	1.0225
2hpf_pa	2hpf_pa_B2	ENSDART00000061736_6	112	118	0.0324168	0.048124	1.48454
2hpf_pa	2hpf_pa_B2	ENSDART00000058258_2	153	161	0.0442836	0.0656607	1.48273
2hpf_pa	2hpf_pa_B2	ENSDART00000135417_3	277	157	0.0801737	0.0640294	0.798633
2hpf_pa	2hpf_pa_B2	ENSDART00000103397_11	100	137	0.0289436	0.0558728	1.9304
2hpf_pa	2hpf_pa_B2	ENSDART00000026767_14	100	155	0.0289436	0.0632137	2.18403
2hpf_pa	2hpf_pa_B2	ENSDART00000135430_21	213	207	0.0616498	0.0844209	1.36936
2hpf_pa	2hpf_pa_B2	ENSDART00000049240_5	180	255	0.0520984	0.103997	1.99616
2hpf_pa	2hpf_pa_B2	ENSDART00000059619_1	136	155	0.0393632	0.0632137	1.60591
2hpf_pa	2hpf_pa_B2	ENSDART00000039693_2	125	126	0.0361795	0.0513866	1.42033
2hpf_pa	2hpf_pa_B2	ENSDART00000150191_3	147	211	0.042547	0.0860522	2.02252
2hpf_pa	2hpf_pa_B2	ENSDART00000147210_24	113	203	0.0327062	0.0827896	2.53131
2hpf_pa	2hpf_pa_B2	ENSDART00000021628_2	323	168	0.0934877	0.0685155	0.732882
2hpf_pa	2hpf_pa_B2	ENSDART00000044971_3	114	120	0.0329957	0.0489396	1.48321
2hpf_pa	2hpf_pa_B2	ENSDART00000135384_1	204	166	0.0590449	0.0676998	1.14658
2hpf_pa	2hpf_pa_B2	ENSDART00000126785_0	144	156	0.0416787	0.0636215	1.52647
2hpf_pa	2hpf_pa_B2	ENSDART00000080016_3	101	108	0.029233	0.0440457	1.50671
2hpf_pa	2hpf_pa_B2	ENSDART00000066677_5	127	121	0.0367583	0.0493475	1.34248
2hpf_pa	2hpf_pa_B2	ENSDART00000145377_3	159	138	0.0460203	0.0562806	1.22295
2hpf_pa	2hpf_pa_B2	ENSDART00000091615_3	106	97	0.0306802	0.0395595	1.28942
2hpf_pa	2hpf_pa_B2	ENSDART00000135356_12	103	101	0.0298119	0.0411909	1.38169
2hpf_pa	2hpf_pa_B2	ENSDART00000010035_7	106	104	0.0306802	0.0424144	1.38247
2hpf_pa	2hpf_pa_B2	ENSDART00000014774_5	107	90	0.0309696	0.0367047	1.18519
2hpf_pa	2hpf_pa_B2	ENSDART00000149580_6	138	138	0.0399421	0.0562806	1.40905
2hpf_pa	2hpf_pa_B2	ENSDART00000156832_2	104	51	0.0301013	0.0207993	0.690978
2hpf_pa	2hpf_pa_B2	ENSDART00000077071_2	118	103	0.0341534	0.0420065	1.22994
2hpf_pa	2hpf_pa_B2	ENSDART00000155956_0	158	182	0.0457308	0.0742251	1.62309
2hpf_pa	2hpf_pa_B2	ENSDART00000142622_4	131	89	0.0379161	0.0362969	0.957296
2hpf_pa	2hpf_pa_B2	ENSDART00000001444_5	131	77	0.0379161	0.0314029	0.828222
2hpf_pa	2hpf_pa_B2	ENSDART00000144560_8	111	37	0.0321274	0.0150897	0.469685
2hpf_pa	2hpf_pa_B2	ENSDART00000035538_5	172	141	0.0497829	0.0575041	1.1551
2hpf_pa	2hpf_pa_B2	ENSDART00000045038_2	220	215	0.0636758	0.0876835	1.37703
2hpf_pa	2hpf_pa_B2	ENSDART00000008490_7	137	181	0.0396527	0.0738173	1.8616
2hpf_pa	2hpf_pa_B2	ENSDART00000111005_0	121	52	0.0350217	0.0212072	0.605544
2hpf_pa	2hpf_pa_B2	ENSDART00000155899_29	120	152	0.0347323	0.0619902	1.7848
2hpf_pa	2hpf_pa_B2	ENSDART00000016612_1	144	157	0.0416787	0.0640294	1.53626
2hpf_pa	2hpf_pa_B2	ENSDART00000137293_13	249	165	0.0720695	0.067292	0.93371
2hpf_pa	2hpf_pa_B2	ENSDART00000080843_0	106	119	0.0306802	0.0485318	1.58186
2hpf_pa	2hpf_pa_B2	ENSDART00000155545_4	155	227	0.0448625	0.0925775	2.06358
2hpf_pa	2hpf_pa_B2	ENSDART00000149266_0	115	114	0.0332851	0.0464927	1.3968
2hpf_pa	2hpf_pa_B2	ENSDART00000078128_1	137	79	0.0396527	0.0322186	0.81252
2hpf_pa	2hpf_pa_B2	ENSDART00000056921_10	101	28	0.029233	0.0114192	0.390629
2hpf_pa	2hpf_pa_B2	ENSDART00000046902_0	104	98	0.0301013	0.0399674	1.32776
2hpf_pa	2hpf_pa_B2	ENSDART00000091647_2	131	112	0.0379161	0.045677	1.20469
2hpf_pa	2hpf_pa_B2	ENSDART00000086156_23	134	129	0.0387844	0.0526101	1.35648
2hpf_pa	2hpf_pa_B2	ENSDART00000055393_1	106	94	0.0306802	0.0383361	1.24954
2hpf_pa	2hpf_pa_B2	ENSDART00000156761_6	220	154	0.0636758	0.0628059	0.986338
2hpf_pa	2hpf_pa_B2	ENSDART00000055564_2	254	281	0.0735166	0.1146	1.55884
2hpf_pa	2hpf_pa_B2	ENSDART00000076344_11	244	266	0.0706223	0.108483	1.5361
2hpf_pa	2hpf_pa_B2	ENSDART00000028247_0	202	93	0.058466	0.0379282	0.648723
2hpf_pa	2hpf_pa_B2	ENSDART00000079842_6	104	140	0.0301013	0.0570962	1.8968
2hpf_pa	2hpf_pa_B2	ENSDART00000147210_0	110	91	0.0318379	0.0371126	1.16567
2hpf_pa	2hpf_pa_B2	ENSDART00000016488_1	194	253	0.0561505	0.103181	1.83758
2hpf_pa	2hpf_pa_B2	ENSDART00000080610_2	128	58	0.0370478	0.0236542	0.638478
2hpf_pa	2hpf_pa_B2	ENSDART00000148892_15	116	87	0.0335745	0.0354812	1.05679
2hpf_pa	2hpf_pa_B2	ENSDART00000020967_18	187	176	0.0541245	0.0717781	1.32617
2hpf_pa	2hpf_pa_B2	ENSDART00000109104_2	177	86	0.0512301	0.0350734	0.684625
2hpf_pa	2hpf_pa_B2	ENSDART00000137665_10	144	120	0.0416787	0.0489396	1.17421
2hpf_pa	2hpf_pa_B2	ENSDART00000061736_9	100	123	0.0289436	0.0501631	1.73314
2hpf_pa	2hpf_pa_B2	ENSDART00000012540_4	121	91	0.0350217	0.0371126	1.0597
2hpf_pa	2hpf_pa_B2	ENSDART00000021813_4	171	158	0.0494935	0.0644372	1.30193
2hpf_pa	2hpf_pa_B2	ENSDART00000033369_2	181	117	0.0523878	0.0477162	0.910825
2hpf_pa	2hpf_pa_B2	ENSDART00000111472_1	122	73	0.0353111	0.0297716	0.843122
2hpf_pa	2hpf_pa_B2	ENSDART00000100619_8	202	258	0.058466	0.10522	1.79968
2hpf_pa	2hpf_pa_B2	ENSDART00000047452_1	103	130	0.0298119	0.0530179	1.77842
2hpf_pa	2hpf_pa_B2	ENSDART00000009411_3	126	134	0.0364689	0.0546493	1.49852
2hpf_pa	2hpf_pa_B2	ENSDART00000078297_2	270	273	0.0781476	0.111338	1.42471
2hpf_pa	2hpf_pa_B2	ENSDART00000073751_9	154	84	0.0445731	0.0342577	0.768575
2hpf_pa	2hpf_pa_B2	ENSDART00000064817_7	134	78	0.0387844	0.0318108	0.820196
2hpf_pa	2hpf_pa_B2	ENSDART00000000070_0	123	94	0.0356006	0.0383361	1.07684
2hpf_pa	2hpf_pa_B2	ENSDART00000061843_16	169	178	0.0489146	0.0725938	1.48409
2hpf_pa	2hpf_pa_B2	ENSDART00000046122_1	109	94	0.0315485	0.0383361	1.21515
2hpf_pa	2hpf_pa_B2	ENSDART00000151332_1	120	80	0.0347323	0.0326264	0.939369
2hpf_pa	2hpf_pa_B2	ENSDART00000105823_30	179	94	0.051809	0.0383361	0.73995
2hpf_pa	2hpf_pa_B2	ENSDART00000133882_1	201	158	0.0581766	0.0644372	1.10761
2hpf_pa	2hpf_pa_B2	ENSDART00000133514_3	100	97	0.0289436	0.0395595	1.36678
2hpf_pa	2hpf_pa_B2	ENSDART00000065132_5	175	138	0.0506512	0.0562806	1.11114
2hpf_pa	2hpf_pa_B2	ENSDART00000012438_0	205	155	0.0593343	0.0632137	1.06538
2hpf_pa	2hpf_pa_B2	ENSDART00000052256_2	119	59	0.0344428	0.024062	0.698607
2hpf_pa	2hpf_pa_B2	ENSDART00000134146_6	131	61	0.0379161	0.0248777	0.656124
2hpf_pa	2hpf_pa_B2	ENSDART00000136920_2	136	130	0.0393632	0.0530179	1.34689
2hpf_pa	2hpf_pa_B2	ENSDART00000113643_0	100	81	0.0289436	0.0330343	1.14133
2hpf_pa	2hpf_pa_B2	ENSDART00000054987_0	119	102	0.0344428	0.0415987	1.20776
2hpf_pa	2hpf_pa_B2	ENSDART00000106474_2	189	241	0.0547033	0.0982871	1.79673
2hpf_pa	2hpf_pa_B2	ENSDART00000025385_5	101	106	0.029233	0.04323	1.47881
2hpf_pa	2hpf_pa_B2	ENSDART00000004896_2	125	131	0.0361795	0.0534258	1.47669
2hpf_pa	2hpf_pa_B2	ENSDART00000039280_4	119	53	0.0344428	0.021615	0.627562
2hpf_pa	2hpf_pa_B2	ENSDART00000154985_4	111	122	0.0321274	0.0497553	1.54869
2hpf_pa	2hpf_pa_B2	ENSDART00000157312_3	122	115	0.0353111	0.0469005	1.32821
2hpf_pa	2hpf_pa_B2	ENSDART00000076344_6	166	116	0.0480463	0.0473083	0.98464
2hpf_pa	2hpf_pa_B2	ENSDART00000086156_19	115	55	0.0332851	0.0224307	0.673895
2hpf_pa	2hpf_pa_B2	ENSDART00000156832_5	102	41	0.0295224	0.016721	0.566384
2hpf_pa	2hpf_pa_B2	ENSDART00000156352_1	104	105	0.0301013	0.0428222	1.4226
2hpf_pa	2hpf_pa_B2	ENSDART00000083989_4	185	163	0.0535456	0.0664763	1.24149
2hpf_pa	2hpf_pa_B2	ENSDART00000065670_0	237	217	0.0685962	0.0884992	1.29015
2hpf_pa	2hpf_pa_B2	ENSDART00000011970_3	135	177	0.0390738	0.072186	1.84743
2hpf_pa	2hpf_pa_B2	ENSDART00000152216_1	178	105	0.0515195	0.0428222	0.831183
2hpf_pa	2hpf_pa_B2	ENSDART00000061736_3	145	172	0.0419682	0.0701468	1.67143
2hpf_pa	2hpf_pa_B2	ENSDART00000014726_2	109	142	0.0315485	0.0579119	1.83565
2hpf_pa	2hpf_pa_B2	ENSDART00000062146_9	146	116	0.0422576	0.0473083	1.11952
2hpf_pa	2hpf_pa_B2	ENSDART00000023834_0	185	168	0.0535456	0.0685155	1.27957
2hpf_pa	2hpf_pa_B2	ENSDART00000045038_1	189	104	0.0547033	0.0424144	0.775352
2hpf_pa	2hpf_pa_B2	ENSDART00000123074_4	108	67	0.031259	0.0273246	0.874135
2hpf_pa	2hpf_pa_B2	ENSDART00000067793_1	142	102	0.0410999	0.0415987	1.01214
2hpf_pa	2hpf_pa_B2	ENSDART00000110426_4	184	211	0.0532562	0.0860522	1.61582
2hpf_pa	2hpf_pa_B2	ENSDART00000063359_8	145	98	0.0419682	0.0399674	0.952326
2hpf_pa	2hpf_pa_B2	ENSDART00000155899_28	115	141	0.0332851	0.0575041	1.72762
2hpf_pa	2hpf_pa_B2	ENSDART00000139824_7	117	108	0.033864	0.0440457	1.30067
2hpf_pa	2hpf_pa_B2	ENSDART00000019476_4	119	82	0.0344428	0.0334421	0.970945
2hpf_pa	2hpf_pa_B2	ENSDART00000154435_3	103	79	0.0298119	0.0322186	1.08073
2hpf_pa	2hpf_pa_B2	ENSDART00000077495_0	108	74	0.031259	0.0301794	0.965463
2hpf_pa	2hpf_pa_B2	ENSDART00000002750_3	111	138	0.0321274	0.0562806	1.7518
2hpf_pa	2hpf_pa_B2	ENSDART00000103741_1	145	166	0.0419682	0.0676998	1.61312
2hpf_pa	2hpf_pa_B2	ENSDART00000146368_0	103	49	0.0298119	0.0199837	0.670327
2hpf_pa	2hpf_pa_B2	ENSDART00000151324_7	145	150	0.0419682	0.0611746	1.45764
2hpf_pa	2hpf_pa_B2	ENSDART00000140330_2	119	135	0.0344428	0.0550571	1.59851
2hpf_pa	2hpf_pa_B2	ENSDART00000122134_5	162	110	0.0468886	0.0448613	0.956765
2hpf_pa	2hpf_pa_B2	ENSDART00000123403_1	104	58	0.0301013	0.0236542	0.785818
2hpf_pa	2hpf_pa_B2	ENSDART00000100619_1	114	90	0.0329957	0.0367047	1.11241
2hpf_pa	2hpf_pa_B2	ENSDART00000142244_4	103	83	0.0298119	0.0338499	1.13545
2hpf_pa	2hpf_pa_B2	ENSDART00000103330_10	110	60	0.0318379	0.0244698	0.768575
2hpf_pa	2hpf_pa_B2	ENSDART00000048144_4	116	122	0.0335745	0.0497553	1.48194
2hpf_pa	2hpf_pa_B2	ENSDART00000047419_3	183	153	0.0529667	0.062398	1.17806
2hpf_pa	2hpf_pa_B2	ENSDART00000136613_1	104	89	0.0301013	0.0362969	1.20582
2hpf_pa	2hpf_pa_B2	ENSDART00000061299_5	105	132	0.0303907	0.0538336	1.77138
2hpf_pa	2hpf_pa_B2	ENSDART00000020967_2	134	175	0.0387844	0.0713703	1.84018
2hpf_pa	2hpf_pa_B2	ENSDART00000018886_6	132	159	0.0382055	0.064845	1.69727
2hpf_pa	2hpf_pa_B2	ENSDART00000017718_3	115	84	0.0332851	0.0342577	1.02922
2hpf_pa	2hpf_pa_B2	ENSDART00000083736_4	123	114	0.0356006	0.0464927	1.30595
2hpf_pa	2hpf_pa_B2	ENSDART00000152128_16	130	145	0.0376266	0.0591354	1.57164
2hpf_sv40	2hpf_sv40_B1	ENSDART00000023571_7	491	254	0.121205	0.0862479	0.711589
2hpf_sv40	2hpf_sv40_B1	ENSDART00000047419_2	1559	432	0.384843	0.146689	0.381166
2hpf_sv40	2hpf_sv40_B1	ENSDART00000109837_6	1938	1334	0.4784	0.452971	0.946845
2hpf_sv40	2hpf_sv40_B1	ENSDART00000081790_5	4813	768	1.1881	0.260781	0.219494
2hpf_sv40	2hpf_sv40_B1	ENSDART00000156257_21	1143	560	0.282153	0.190153	0.673936
2hpf_sv40	2hpf_sv40_B1	ENSDART00000081790_7	2717	577	0.670699	0.195925	0.292121
2hpf_sv40	2hpf_sv40_B1	ENSDART00000051745_18	1887	1754	0.465811	0.595586	1.2786
2hpf_sv40	2hpf_sv40_B1	ENSDART00000062383_1	22259	3823	5.49469	1.29813	0.236252
2hpf_sv40	2hpf_sv40_B1	ENSDART00000066961_0	1838	733	0.453715	0.248896	0.548574
2hpf_sv40	2hpf_sv40_B1	ENSDART00000013894_3	2098	255	0.517897	0.0865874	0.167191
2hpf_sv40	2hpf_sv40_B1	ENSDART00000079701_0	3245	1302	0.801037	0.442105	0.551916
2hpf_sv40	2hpf_sv40_B1	ENSDART00000141928_10	1322	636	0.326339	0.215959	0.661763
2hpf_sv40	2hpf_sv40_B1	ENSDART00000078014_2	1843	327	0.454949	0.111036	0.244062
2hpf_sv40	2hpf_sv40_B1	ENSDART00000086156_1	109	45	0.0269069	0.0152801	0.567888
2hpf_sv40	2hpf_sv40_B1	ENSDART00000155967_1	1425	602	0.351765	0.204414	0.58111
2hpf_sv40	2hpf_sv40_B1	ENSDART00000082393_2	337	94	0.0831893	0.0319185	0.383685
2hpf_sv40	2hpf_sv40_B1	ENSDART00000086156_18	603	60	0.148852	0.0203735	0.136871
2hpf_sv40	2hpf_sv40_B1	ENSDART00000132341_2	30628	20310	7.5606	6.89643	0.912154
2hpf_sv40	2hpf_sv40_B1	ENSDART00000029824_1	16061	1356	3.9647	0.460441	0.116135
2hpf_sv40	2hpf_sv40_B1	ENSDART00000128253_1	3334	1089	0.823007	0.369779	0.449303
2hpf_sv40	2hpf_sv40_B1	ENSDART00000018908_1	1019	582	0.251543	0.197623	0.785644
2hpf_sv40	2hpf_sv40_B1	ENSDART00000062514_3	5378	1550	1.32757	0.526316	0.396449
2hpf_sv40	2hpf_sv40_B1	ENSDART00000114679_1	755	51	0.186374	0.0173175	0.0929181
2hpf_sv40	2hpf_sv40_B1	ENSDART00000074592_1	3264	2442	0.805727	0.829202	1.02914
2hpf_sv40	2hpf_sv40_B1	ENSDART00000035602_3	3792	2557	0.936065	0.868251	0.927554
2hpf_sv40	2hpf_sv40_B1	ENSDART00000006748_0	658	281	0.162429	0.095416	0.587432
2hpf_sv40	2hpf_sv40_B1	ENSDART00000054362_6	1486	684	0.366823	0.232258	0.633161
2hpf_sv40	2hpf_sv40_B1	ENSDART00000042040_3	510	271	0.125895	0.0920204	0.73093
2hpf_sv40	2hpf_sv40_B1	ENSDART00000074430_1	3404	1401	0.840286	0.475722	0.566142
2hpf_sv40	2hpf_sv40_B1	ENSDART00000018095_0	745	258	0.183905	0.0876061	0.476366
2hpf_sv40	2hpf_sv40_B1	ENSDART00000076083_10	1046	361	0.258208	0.122581	0.474736
2hpf_sv40	2hpf_sv40_B1	ENSDART00000024595_4	1181	646	0.291533	0.219355	0.752419
2hpf_sv40	2hpf_sv40_B1	ENSDART00000066722_3	733	490	0.180943	0.166384	0.919537
2hpf_sv40	2hpf_sv40_B1	ENSDART00000104683_0	2064	267	0.509504	0.0906621	0.177942
2hpf_sv40	2hpf_sv40_B1	ENSDART00000089651_0	1261	1050	0.311281	0.356537	1.14538
2hpf_sv40	2hpf_sv40_B1	ENSDART00000134083_2	1267	133	0.312762	0.0451613	0.144395
2hpf_sv40	2hpf_sv40_B1	ENSDART00000156251_15	3043	597	0.751173	0.202716	0.269867
2hpf_sv40	2hpf_sv40_B1	ENSDART00000016214_0	1224	403	0.302148	0.136842	0.452898
2hpf_sv40	2hpf_sv40_B1	ENSDART00000112171_6	6007	634	1.48284	0.21528	0.145181
2hpf_sv40	2hpf_sv40_B1	ENSDART00000041476_4	1114	362	0.274994	0.12292	0.446993
2hpf_sv40	2hpf_sv40_B1	ENSDART00000066393_0	566	292	0.139719	0.0991511	0.709649
2hpf_sv40	2hpf_sv40_B1	ENSDART00000127810_5	5407	1787	1.33473	0.606791	0.454616
2hpf_sv40	2hpf_sv40_B1	ENSDART00000050559_0	1170	185	0.288818	0.0628183	0.217502
2hpf_sv40	2hpf_sv40_B1	ENSDART00000021672_5	946	345	0.233523	0.117148	0.501655
2hpf_sv40	2hpf_sv40_B1	ENSDART00000093402_23	2548	1043	0.62898	0.35416	0.563069
2hpf_sv40	2hpf_sv40_B1	ENSDART00000123741_2	391	137	0.0965194	0.0465195	0.481971
2hpf_sv40	2hpf_sv40_B1	ENSDART00000081059_2	1108	287	0.273513	0.0974533	0.356303
2hpf_sv40	2hpf_sv40_B1	ENSDART00000156251_10	5594	2064	1.38089	0.700849	0.507533
2hpf_sv40	2hpf_sv40_B1	ENSDART00000102504_3	896	343	0.22118	0.116469	0.526578
2hpf_sv40	2hpf_sv40_B1	ENSDART00000002961_4	272	159	0.0671439	0.0539898	0.804091
2hpf_sv40	2hpf_sv40_B1	ENSDART00000156251_17	1238	164	0.305604	0.0556876	0.182222
2hpf_sv40	2hpf_sv40_B1	ENSDART00000016135_1	563	106	0.138978	0.0359932	0.258985
2hpf_sv40	2hpf_sv40_B1	ENSDART00000147702_45	7967	6136	1.96667	2.08353	1.05942
2hpf_sv40	2hpf_sv40_B1	ENSDART00000045099_2	3326	767	0.821032	0.260441	0.317212
2hpf_sv40	2hpf_sv40_B1	ENSDART00000145732_0	636	147	0.156998	0.0499151	0.317934
2hpf_sv40	2hpf_sv40_B1	ENSDART00000154115_0	1626	884	0.401382	0.30017	0.74784
2hpf_sv40	2hpf_sv40_B1	ENSDART00000129895_7	1863	888	0.459886	0.301528	0.655658
2hpf_sv40	2hpf_sv40_B1	ENSDART00000151444_10	1322	632	0.326339	0.214601	0.657601
2hpf_sv40	2hpf_sv40_B1	ENSDART00000141699_7	3186	440	0.786472	0.149406	0.189969
2hpf_sv40	2hpf_sv40_B1	ENSDART00000138470_6	564	150	0.139225	0.0509338	0.365838
2hpf_sv40	2hpf_sv40_B1	ENSDART00000014515_1	163	53	0.040237	0.0179966	0.447265
2hpf_sv40	2hpf_sv40_B1	ENSDART00000124242_1	3370	813	0.831893	0.276061	0.331847
2hpf_sv40	2hpf_sv40_B1	ENSDART00000098562_2	1349	188	0.333004	0.063837	0.1917
2hpf_sv40	2hpf_sv40_B1	ENSDART00000020967_1	432	150	0.10664	0.0509338	0.477622
2hpf_sv40	2hpf_sv40_B1	ENSDART00000142794_3	1394	797	0.344113	0.270628	0.786452
2hpf_sv40	2hpf_sv40_B1	ENSDART00000132341_0	30218	20115	7.45939	6.83022	0.915654
2hpf_sv40	2hpf_sv40_B1	ENSDART00000099723_7	540	91	0.1333	0.0308998	0.231806
2hpf_sv40	2hpf_sv40_B1	ENSDART00000060191_4	1239	738	0.30585	0.250594	0.819336
2hpf_sv40	2hpf_sv40_B1	ENSDART00000012963_3	1811	634	0.44705	0.21528	0.481557
2hpf_sv40	2hpf_sv40_B1	ENSDART00000156721_3	5014	2498	1.23772	0.848217	0.685307
2hpf_sv40	2hpf_sv40_B1	ENSDART00000137293_18	5709	1804	1.40928	0.612564	0.434664
2hpf_sv40	2hpf_sv40_B1	ENSDART00000023834_1	6267	2556	1.54703	0.867912	0.56102
2hpf_sv40	2hpf_sv40_B1	ENSDART00000021497_2	4382	3165	1.08171	1.0747	0.993524
2hpf_sv40	2hpf_sv40_B1	ENSDART00000051745_11	3855	714	0.951617	0.242445	0.254771
2hpf_sv40	2hpf_sv40_B1	ENSDART00000008535_11	1744	1225	0.430511	0.415959	0.966199
2hpf_sv40	2hpf_sv40_B1	ENSDART00000128609_5	225	95	0.0555418	0.0322581	0.580789
2hpf_sv40	2hpf_sv40_B1	ENSDART00000137611_6	1774	645	0.437917	0.219015	0.50013
2hpf_sv40	2hpf_sv40_B1	ENSDART00000025885_0	2405	583	0.593681	0.197963	0.33345
2hpf_sv40	2hpf_sv40_B1	ENSDART00000143341_6	1555	420	0.383856	0.142615	0.371532
2hpf_sv40	2hpf_sv40_B1	ENSDART00000009507_2	21239	7119	5.2429	2.41732	0.461065
2hpf_sv40	2hpf_sv40_B1	ENSDART00000065264_5	1338	925	0.330289	0.314092	0.950961
2hpf_sv40	2hpf_sv40_B1	ENSDART00000041893_0	1330	556	0.328314	0.188795	0.575043
2hpf_sv40	2hpf_sv40_B1	ENSDART00000056074_4	1598	391	0.394471	0.132767	0.336571
2hpf_sv40	2hpf_sv40_B1	ENSDART00000079144_3	1945	863	0.480128	0.293039	0.610335
2hpf_sv40	2hpf_sv40_B1	ENSDART00000154812_3	753	76	0.18588	0.0258065	0.138834
2hpf_sv40	2hpf_sv40_B1	ENSDART00000137672_13	1070	288	0.264132	0.0977929	0.370242
2hpf_sv40	2hpf_sv40_B1	ENSDART00000042867_0	658	78	0.162429	0.0264856	0.163059
2hpf_sv40	2hpf_sv40_B1	ENSDART00000051745_17	6837	6699	1.68773	2.2747	1.34779
2hpf_sv40	2hpf_sv40_B1	ENSDART00000103397_16	899	547	0.221921	0.185739	0.83696
2hpf_sv40	2hpf_sv40_B1	ENSDART00000138470_5	552	104	0.136263	0.0353141	0.259162
2hpf_sv40	2hpf_sv40_B1	ENSDART00000142809_3	209	28	0.0515922	0.00950764	0.184284
2hpf_sv40	2hpf_sv40_B1	ENSDART00000086924_3	317	246	0.0782523	0.0835314	1.06746
2hpf_sv40	2hpf_sv40_B1	ENSDART00000080939_6	15183	5108	3.74796	1.73447	0.462775
2hpf_sv40	2hpf_sv40_B1	ENSDART00000024595_1	9996	4884	2.46754	1.6584	0.672088
2hpf_sv40	2hpf_sv40_B1	ENSDART00000047580_4	653	513	0.161195	0.174194	1.08064
2hpf_sv40	2hpf_sv40_B1	ENSDART00000029824_2	6286	1414	1.55172	0.480136	0.309423
2hpf_sv40	2hpf_sv40_B1	ENSDART00000136709_0	863	519	0.213034	0.176231	0.827244
2hpf_sv40	2hpf_sv40_B1	ENSDART00000146258_4	2405	328	0.593681	0.111375	0.187601
2hpf_sv40	2hpf_sv40_B1	ENSDART00000012399_5	2799	1574	0.690941	0.534465	0.773533
2hpf_sv40	2hpf_sv40_B1	ENSDART00000140362_13	1661	519	0.410022	0.176231	0.429808
2hpf_sv40	2hpf_sv40_B1	ENSDART00000023116_0	2208	625	0.545051	0.212224	0.389366
2hpf_sv40	2hpf_sv40_B1	ENSDART00000066363_5	1985	1072	0.490002	0.364007	0.742867
2hpf_sv40	2hpf_sv40_B1	ENSDART00000140362_0	218	70	0.0538139	0.0237691	0.441691
2hpf_sv40	2hpf_sv40_B1	ENSDART00000056213_0	909	421	0.224389	0.142954	0.637082
2hpf_sv40	2hpf_sv40_B1	ENSDART00000027090_4	890	186	0.219699	0.0631579	0.287475
2hpf_sv40	2hpf_sv40_B1	ENSDART00000153054_24	278	99	0.068625	0.0336163	0.489855
2hpf_sv40	2hpf_sv40_B1	ENSDART00000056882_0	428	216	0.105653	0.0733447	0.694204
2hpf_sv40	2hpf_sv40_B1	ENSDART00000106645_10	2929	784	0.723031	0.266214	0.368191
2hpf_sv40	2hpf_sv40_B1	ENSDART00000141699_10	1320	478	0.325845	0.162309	0.498116
2hpf_sv40	2hpf_sv40_B1	ENSDART00000105322_1	1141	249	0.281659	0.0845501	0.300186
2hpf_sv40	2hpf_sv40_B1	ENSDART00000025096_5	1363	345	0.33646	0.117148	0.348177
2hpf_sv40	2hpf_sv40_B1	ENSDART00000101054_2	1192	128	0.294248	0.0434635	0.14771
2hpf_sv40	2hpf_sv40_B1	ENSDART00000114544_12	5175	1079	1.27746	0.366384	0.286806
2hpf_sv40	2hpf_sv40_B1	ENSDART00000002449_5	2906	363	0.717354	0.12326	0.171826
2hpf_sv40	2hpf_sv40_B1	ENSDART00000011662_1	792	170	0.195507	0.057725	0.295257
2hpf_sv40	2hpf_sv40_B1	ENSDART00000065037_0	369	178	0.0910886	0.0604414	0.663545
2hpf_sv40	2hpf_sv40_B1	ENSDART00000028406_14	789	483	0.194767	0.164007	0.842068
2hpf_sv40	2hpf_sv40_B1	ENSDART00000148346_2	1713	893	0.422859	0.303226	0.717086
2hpf_sv40	2hpf_sv40_B1	ENSDART00000091252_4	1239	561	0.30585	0.190492	0.622829
2hpf_sv40	2hpf_sv40_B1	ENSDART00000103987_1	3018	1451	0.745001	0.492699	0.661341
2hpf_sv40	2hpf_sv40_B1	ENSDART00000018972_0	2891	1110	0.713651	0.37691	0.528143
2hpf_sv40	2hpf_sv40_B1	ENSDART00000108692_4	827	512	0.204147	0.173854	0.851611
2hpf_sv40	2hpf_sv40_B1	ENSDART00000008847_0	2273	974	0.561096	0.33073	0.589436
2hpf_sv40	2hpf_sv40_B1	ENSDART00000131324_3	430	162	0.106147	0.0550085	0.518231
2hpf_sv40	2hpf_sv40_B1	ENSDART00000026768_14	5576	2164	1.37645	0.734805	0.53384
2hpf_sv40	2hpf_sv40_B1	ENSDART00000101601_3	756	378	0.186621	0.128353	0.687776
2hpf_sv40	2hpf_sv40_B1	ENSDART00000056544_16	4777	4160	1.17922	1.41256	1.19788
2hpf_sv40	2hpf_sv40_B1	ENSDART00000015777_0	3316	1475	0.818563	0.500849	0.611863
2hpf_sv40	2hpf_sv40_B1	ENSDART00000024925_1	198	48	0.0488768	0.0162988	0.333467
2hpf_sv40	2hpf_sv40_B1	ENSDART00000013894_4	2312	249	0.570723	0.0845501	0.148145
2hpf_sv40	2hpf_sv40_B1	ENSDART00000111063_7	2347	1084	0.579363	0.368081	0.635321
2hpf_sv40	2hpf_sv40_B1	ENSDART00000047419_8	14145	2942	3.49173	0.998981	0.286099
2hpf_sv40	2hpf_sv40_B1	ENSDART00000132341_1	31046	20651	7.66379	7.01222	0.914982
2hpf_sv40	2hpf_sv40_B1	ENSDART00000066722_7	4453	2997	1.09923	1.01766	0.925787
2hpf_sv40	2hpf_sv40_B1	ENSDART00000144613_2	1516	632	0.374229	0.214601	0.573449
2hpf_sv40	2hpf_sv40_B1	ENSDART00000103046_0	9933	3572	2.45199	1.2129	0.494661
2hpf_sv40	2hpf_sv40_B1	ENSDART00000080770_11	637	114	0.157245	0.0387097	0.246174
2hpf_sv40	2hpf_sv40_B1	ENSDART00000052441_1	889	298	0.219452	0.101188	0.461096
2hpf_sv40	2hpf_sv40_B1	ENSDART00000011332_3	1630	581	0.40237	0.197284	0.490304
2hpf_sv40	2hpf_sv40_B1	ENSDART00000101861_0	736	178	0.181684	0.0604414	0.332674
2hpf_sv40	2hpf_sv40_B1	ENSDART00000062146_4	632	267	0.156011	0.0906621	0.581127
2hpf_sv40	2hpf_sv40_B1	ENSDART00000076083_14	9744	7950	2.40533	2.69949	1.12229
2hpf_sv40	2hpf_sv40_B1	ENSDART00000076265_0	179	74	0.0441866	0.0251273	0.568664
2hpf_sv40	2hpf_sv40_B1	ENSDART00000150953_25	603	284	0.148852	0.0964346	0.647855
2hpf_sv40	2hpf_sv40_B1	ENSDART00000017956_4	9986	3414	2.46507	1.15925	0.470272
2hpf_sv40	2hpf_sv40_B1	ENSDART00000063976_1	596	191	0.147124	0.0648557	0.440823
2hpf_sv40	2hpf_sv40_B1	ENSDART00000143574_1	3435	1441	0.847939	0.489304	0.577051
2hpf_sv40	2hpf_sv40_B1	ENSDART00000099769_0	547	225	0.135028	0.0764007	0.565812
2hpf_sv40	2hpf_sv40_B1	ENSDART00000065361_1	1957	1055	0.483091	0.358234	0.741547
2hpf_sv40	2hpf_sv40_B1	ENSDART00000056213_8	1883	723	0.464824	0.245501	0.528159
2hpf_sv40	2hpf_sv40_B1	ENSDART00000156645_0	2138	440	0.527771	0.149406	0.283088
2hpf_sv40	2hpf_sv40_B1	ENSDART00000104774_1	1204	666	0.297211	0.226146	0.760895
2hpf_sv40	2hpf_sv40_B1	ENSDART00000009507_8	967	241	0.238706	0.0818336	0.342821
2hpf_sv40	2hpf_sv40_B1	ENSDART00000123935_10	1459	214	0.360158	0.0726655	0.20176
2hpf_sv40	2hpf_sv40_B1	ENSDART00000040171_0	386	27	0.0952851	0.00916808	0.0962174
2hpf_sv40	2hpf_sv40_B1	ENSDART00000053157_5	3807	1958	0.939768	0.664856	0.707468
2hpf_sv40	2hpf_sv40_B1	ENSDART00000081016_2	3134	2955	0.773636	1.0034	1.29699
2hpf_sv40	2hpf_sv40_B1	ENSDART00000013816_7	1766	517	0.435942	0.175552	0.402696
2hpf_sv40	2hpf_sv40_B1	ENSDART00000078984_0	1551	532	0.382868	0.180645	0.47182
2hpf_sv40	2hpf_sv40_B1	ENSDART00000123354_4	3101	1293	0.76549	0.439049	0.573553
2hpf_sv40	2hpf_sv40_B1	ENSDART00000102662_4	186	74	0.0459146	0.0251273	0.547263
2hpf_sv40	2hpf_sv40_B1	ENSDART00000105681_6	1166	540	0.28783	0.183362	0.637048
2hpf_sv40	2hpf_sv40_B1	ENSDART00000081059_0	3086	815	0.761787	0.27674	0.363278
2hpf_sv40	2hpf_sv40_B1	ENSDART00000124935_3	1509	776	0.372501	0.263497	0.707375
2hpf_sv40	2hpf_sv40_B1	ENSDART00000064817_1	1380	304	0.340657	0.103226	0.30302
2hpf_sv40	2hpf_sv40_B1	ENSDART00000139824_12	1474	791	0.363861	0.268591	0.738169
2hpf_sv40	2hpf_sv40_B1	ENSDART00000104444_14	512	288	0.126389	0.0977929	0.773748
2hpf_sv40	2hpf_sv40_B1	ENSDART00000050559_7	473	218	0.116761	0.0740238	0.633975
2hpf_sv40	2hpf_sv40_B1	ENSDART00000154338_7	2183	635	0.538879	0.21562	0.400126
2hpf_sv40	2hpf_sv40_B1	ENSDART00000133436_1	6736	2352	1.6628	0.798642	0.4803
2hpf_sv40	2hpf_sv40_B1	ENSDART00000045099_4	2732	777	0.674401	0.263837	0.391217
2hpf_sv40	2hpf_sv40_B1	ENSDART00000064817_5	2001	940	0.493952	0.319185	0.646186
2hpf_sv40	2hpf_sv40_B1	ENSDART00000092182_13	546	206	0.134782	0.0699491	0.518981
2hpf_sv40	2hpf_sv40_B1	ENSDART00000111101_8	2083	748	0.514194	0.25399	0.493957
2hpf_sv40	2hpf_sv40_B1	ENSDART00000147616_16	832	520	0.205381	0.17657	0.85972
2hpf_sv40	2hpf_sv40_B1	ENSDART00000056723_1	4438	1680	1.09553	0.570458	0.520714
2hpf_sv40	2hpf_sv40_B1	ENSDART00000017572_1	2201	1469	0.543323	0.498812	0.918076
2hpf_sv40	2hpf_sv40_B1	ENSDART00000140665_0	539	105	0.133054	0.0356537	0.267965
2hpf_sv40	2hpf_sv40_B1	ENSDART00000104271_17	1354	531	0.334238	0.180306	0.539452
2hpf_sv40	2hpf_sv40_B1	ENSDART00000038415_2	1192	407	0.294248	0.1382	0.469672
2hpf_sv40	2hpf_sv40_B1	ENSDART00000073985_1	687	167	0.169588	0.0567063	0.334377
2hpf_sv40	2hpf_sv40_B1	ENSDART00000021666_1	5209	2187	1.28586	0.742615	0.577526
2hpf_sv40	2hpf_sv40_B1	ENSDART00000063613_1	5052	1175	1.2471	0.398981	0.319927
2hpf_sv40	2hpf_sv40_B1	ENSDART00000026768_12	4769	1634	1.17724	0.554839	0.471305
2hpf_sv40	2hpf_sv40_B1	ENSDART00000104683_31	1976	805	0.487781	0.273345	0.560384
2hpf_sv40	2hpf_sv40_B1	ENSDART00000147210_8	4278	329	1.05604	0.111715	0.105787
2hpf_sv40	2hpf_sv40_B1	ENSDART00000009507_1	16050	4862	3.96198	1.65093	0.416694
2hpf_sv40	2hpf_sv40_B1	ENSDART00000023977_3	170	48	0.0419649	0.0162988	0.388391
2hpf_sv40	2hpf_sv40_B1	ENSDART00000045099_6	539	186	0.133054	0.0631579	0.47468
2hpf_sv40	2hpf_sv40_B1	ENSDART00000135430_1	1209	121	0.298445	0.0410866	0.137669
2hpf_sv40	2hpf_sv40_B1	ENSDART00000136920_2	214	73	0.0528265	0.0247878	0.46923
2hpf_sv40	2hpf_sv40_B1	ENSDART00000102410_3	1467	560	0.362133	0.190153	0.525091
2hpf_sv40	2hpf_sv40_B1	ENSDART00000110030_4	503	216	0.124167	0.0733447	0.590694
2hpf_sv40	2hpf_sv40_B1	ENSDART00000147210_7	10123	894	2.49889	0.303565	0.12148
2hpf_sv40	2hpf_sv40_B1	ENSDART00000051070_4	1272	714	0.313997	0.242445	0.772126
2hpf_sv40	2hpf_sv40_B1	ENSDART00000012357_3	380	87	0.093804	0.0295416	0.314929
2hpf_sv40	2hpf_sv40_B1	ENSDART00000026969_9	439	47	0.108368	0.0159593	0.147269
2hpf_sv40	2hpf_sv40_B1	ENSDART00000155692_12	4824	1398	1.19082	0.474703	0.398636
2hpf_sv40	2hpf_sv40_B1	ENSDART00000023944_0	509	87	0.125648	0.0295416	0.235114
2hpf_sv40	2hpf_sv40_B1	ENSDART00000148246_0	2995	850	0.739324	0.288625	0.39039
2hpf_sv40	2hpf_sv40_B1	ENSDART00000135230_11	548	183	0.135275	0.0621392	0.459354
2hpf_sv40	2hpf_sv40_B1	ENSDART00000063615_2	1789	274	0.441619	0.093039	0.210677
2hpf_sv40	2hpf_sv40_B1	ENSDART00000134141_4	2917	838	0.720069	0.28455	0.395171
2hpf_sv40	2hpf_sv40_B1	ENSDART00000089325_4	2930	701	0.723278	0.238031	0.3291
2hpf_sv40	2hpf_sv40_B1	ENSDART00000004504_5	789	133	0.194767	0.0451613	0.231874
2hpf_sv40	2hpf_sv40_B1	ENSDART00000047419_7	8752	1299	2.16045	0.441087	0.204164
2hpf_sv40	2hpf_sv40_B1	ENSDART00000026464_1	624	316	0.154036	0.107301	0.696594
2hpf_sv40	2hpf_sv40_B1	ENSDART00000137611_10	1932	552	0.476919	0.187436	0.393015
2hpf_sv40	2hpf_sv40_B1	ENSDART00000056544_3	351	98	0.0866453	0.0332767	0.384057
2hpf_sv40	2hpf_sv40_B1	ENSDART00000099046_8	629	337	0.15527	0.114431	0.736981
2hpf_sv40	2hpf_sv40_B1	ENSDART00000038495_1	1061	489	0.261911	0.166044	0.633972
2hpf_sv40	2hpf_sv40_B1	ENSDART00000134146_15	1902	1191	0.469514	0.404414	0.861347
2hpf_sv40	2hpf_sv40_B1	ENSDART00000155838_1	2853	1265	0.704271	0.429542	0.60991
2hpf_sv40	2hpf_sv40_B1	ENSDART00000003670_3	1336	533	0.329795	0.180985	0.548779
2hpf_sv40	2hpf_sv40_B1	ENSDART00000045679_11	2028	1174	0.500617	0.398642	0.796301
2hpf_sv40	2hpf_sv40_B1	ENSDART00000086861_3	713	311	0.176006	0.105603	0.599995
2hpf_sv40	2hpf_sv40_B1	ENSDART00000030773_10	1286	219	0.317452	0.0743633	0.23425
2hpf_sv40	2hpf_sv40_B1	ENSDART00000104271_3	3131	1956	0.772896	0.664177	0.859335
2hpf_sv40	2hpf_sv40_B1	ENSDART00000112171_4	5642	1817	1.39274	0.616978	0.442995
2hpf_sv40	2hpf_sv40_B1	ENSDART00000141928_11	2323	1680	0.573439	0.570458	0.994803
2hpf_sv40	2hpf_sv40_B1	ENSDART00000128122_16	1455	327	0.359171	0.111036	0.309145
2hpf_sv40	2hpf_sv40_B1	ENSDART00000133073_0	2017	908	0.497902	0.308319	0.619237
2hpf_sv40	2hpf_sv40_B1	ENSDART00000143844_20	1232	410	0.304122	0.139219	0.457773
2hpf_sv40	2hpf_sv40_B1	ENSDART00000083690_1	116	37	0.0286349	0.0125637	0.438754
2hpf_sv40	2hpf_sv40_B1	ENSDART00000016219_3	661	220	0.16317	0.0747029	0.457824
2hpf_sv40	2hpf_sv40_B1	ENSDART00000134542_20	8417	2946	2.07776	1.00034	0.481451
2hpf_sv40	2hpf_sv40_B1	ENSDART00000101861_4	1533	823	0.378425	0.279457	0.738473
2hpf_sv40	2hpf_sv40_B1	ENSDART00000145655_5	1334	555	0.329301	0.188455	0.572287
2hpf_sv40	2hpf_sv40_B1	ENSDART00000037973_0	1958	717	0.483337	0.243463	0.503713
2hpf_sv40	2hpf_sv40_B1	ENSDART00000038310_6	238	127	0.0587509	0.0431239	0.734013
2hpf_sv40	2hpf_sv40_B1	ENSDART00000044238_0	876	188	0.216243	0.063837	0.29521
2hpf_sv40	2hpf_sv40_B1	ENSDART00000104683_29	8010	6421	1.97729	2.18031	1.10267
2hpf_sv40	2hpf_sv40_B1	ENSDART00000142864_1	595	196	0.146877	0.0665535	0.453123
2hpf_sv40	2hpf_sv40_B1	ENSDART00000131324_22	1027	164	0.253518	0.0556876	0.21966
2hpf_sv40	2hpf_sv40_B1	ENSDART00000005337_8	5916	3553	1.46038	1.20645	0.826122
2hpf_sv40	2hpf_sv40_B1	ENSDART00000065132_4	608	70	0.150086	0.0237691	0.158369
2hpf_sv40	2hpf_sv40_B1	ENSDART00000080465_0	259	149	0.0639348	0.0505942	0.791341
2hpf_sv40	2hpf_sv40_B1	ENSDART00000080610_7	2187	1229	0.539867	0.417317	0.773001
2hpf_sv40	2hpf_sv40_B1	ENSDART00000143121_0	431	249	0.106393	0.0845501	0.794692
2hpf_sv40	2hpf_sv40_B1	ENSDART00000017384_6	1977	583	0.488028	0.197963	0.405638
2hpf_sv40	2hpf_sv40_B1	ENSDART00000073839_6	1581	544	0.390274	0.18472	0.473308
2hpf_sv40	2hpf_sv40_B1	ENSDART00000075502_0	172	31	0.0424587	0.0105263	0.247919
2hpf_sv40	2hpf_sv40_B1	ENSDART00000102952_15	2625	875	0.647988	0.297114	0.458517
2hpf_sv40	2hpf_sv40_B1	ENSDART00000077914_2	342	92	0.0844236	0.0312394	0.370031
2hpf_sv40	2hpf_sv40_B1	ENSDART00000063572_1	1722	981	0.42508	0.333107	0.783633
2hpf_sv40	2hpf_sv40_B1	ENSDART00000019476_3	1295	466	0.319674	0.158234	0.494986
2hpf_sv40	2hpf_sv40_B1	ENSDART00000147702_46	2989	3566	0.737843	1.21087	1.64109
2hpf_sv40	2hpf_sv40_B1	ENSDART00000080355_0	705	297	0.174031	0.100849	0.579488
2hpf_sv40	2hpf_sv40_B1	ENSDART00000140362_14	4631	1169	1.14317	0.396944	0.34723
2hpf_sv40	2hpf_sv40_B1	ENSDART00000143121_2	1672	1153	0.412738	0.391511	0.948571
2hpf_sv40	2hpf_sv40_B1	ENSDART00000019750_3	233	125	0.0575167	0.0424448	0.737957
2hpf_sv40	2hpf_sv40_B1	ENSDART00000121809_17	1088	496	0.268576	0.168421	0.62709
2hpf_sv40	2hpf_sv40_B1	ENSDART00000031895_11	1190	624	0.293755	0.211885	0.721298
2hpf_sv40	2hpf_sv40_B1	ENSDART00000106172_1	1782	999	0.439891	0.339219	0.771143
2hpf_sv40	2hpf_sv40_B1	ENSDART00000031719_6	1533	746	0.378425	0.253311	0.669381
2hpf_sv40	2hpf_sv40_B1	ENSDART00000020967_23	1108	284	0.273513	0.0964346	0.352578
2hpf_sv40	2hpf_sv40_B1	ENSDART00000123935_2	8822	1433	2.17773	0.486587	0.223438
2hpf_sv40	2hpf_sv40_B1	ENSDART00000137335_4	211	29	0.0520859	0.0098472	0.189057
2hpf_sv40	2hpf_sv40_B1	ENSDART00000135384_6	2596	727	0.640829	0.246859	0.385218
2hpf_sv40	2hpf_sv40_B1	ENSDART00000018475_0	344	122	0.0849173	0.0414261	0.487841
2hpf_sv40	2hpf_sv40_B1	ENSDART00000148002_8	1042	314	0.25722	0.106621	0.414514
2hpf_sv40	2hpf_sv40_B1	ENSDART00000147702_41	1400	415	0.345594	0.140917	0.407753
2hpf_sv40	2hpf_sv40_B1	ENSDART00000056642_1	660	158	0.162923	0.0536503	0.329299
2hpf_sv40	2hpf_sv40_B1	ENSDART00000133882_2	448	180	0.11059	0.0611205	0.552677
2hpf_sv40	2hpf_sv40_B1	ENSDART00000013525_13	727	337	0.179462	0.114431	0.637635
2hpf_sv40	2hpf_sv40_B1	ENSDART00000133436_0	6727	2485	1.66058	0.843803	0.508138
2hpf_sv40	2hpf_sv40_B1	ENSDART00000082393_7	2375	1660	0.586275	0.563667	0.961438
2hpf_sv40	2hpf_sv40_B1	ENSDART00000003583_4	2110	991	0.520859	0.336503	0.646053
2hpf_sv40	2hpf_sv40_B1	ENSDART00000051745_1	3562	1674	0.879289	0.568421	0.646455
2hpf_sv40	2hpf_sv40_B1	ENSDART00000149560_1	2083	640	0.514194	0.217317	0.422637
2hpf_sv40	2hpf_sv40_B1	ENSDART00000044677_3	3519	3003	0.868674	1.01969	1.17385
2hpf_sv40	2hpf_sv40_B1	ENSDART00000055810_2	567	276	0.139965	0.0937182	0.669581
2hpf_sv40	2hpf_sv40_B1	ENSDART00000027329_1	2422	545	0.597877	0.185059	0.309528
2hpf_sv40	2hpf_sv40_B1	ENSDART00000135472_0	170	91	0.0419649	0.0308998	0.736325
2hpf_sv40	2hpf_sv40_B1	ENSDART00000126239_0	1227	470	0.302888	0.159593	0.526902
2hpf_sv40	2hpf_sv40_B1	ENSDART00000103046_3	6724	5177	1.65984	1.75789	1.05908
2hpf_sv40	2hpf_sv40_B1	ENSDART00000076344_2	10456	2738	2.58109	0.929711	0.360201
2hpf_sv40	2hpf_sv40_B1	ENSDART00000147210_10	1216	154	0.300173	0.052292	0.174206
2hpf_sv40	2hpf_sv40_B1	ENSDART00000102501_0	2173	861	0.536411	0.29236	0.54503
2hpf_sv40	2hpf_sv40_B1	ENSDART00000066722_8	11799	7239	2.91261	2.45806	0.843938
2hpf_sv40	2hpf_sv40_B1	ENSDART00000112171_2	753	84	0.18588	0.0285229	0.153448
2hpf_sv40	2hpf_sv40_B1	ENSDART00000066961_16	1683	710	0.415453	0.241087	0.580298
2hpf_sv40	2hpf_sv40_B1	ENSDART00000093415_0	1418	809	0.350037	0.274703	0.784782
2hpf_sv40	2hpf_sv40_B1	ENSDART00000049285_4	3977	1925	0.981733	0.65365	0.665813
2hpf_sv40	2hpf_sv40_B1	ENSDART00000077217_8	3643	1732	0.899284	0.588115	0.653982
2hpf_sv40	2hpf_sv40_B1	ENSDART00000029413_4	343	100	0.0846705	0.0339559	0.401036
2hpf_sv40	2hpf_sv40_B1	ENSDART00000017956_7	5405	2057	1.33424	0.698472	0.523499
2hpf_sv40	2hpf_sv40_B1	ENSDART00000045679_0	1033	789	0.254999	0.267912	1.05064
2hpf_sv40	2hpf_sv40_B1	ENSDART00000106665_6	246	104	0.0607257	0.0353141	0.581534
2hpf_sv40	2hpf_sv40_B1	ENSDART00000066317_0	2374	299	0.586028	0.101528	0.173248
2hpf_sv40	2hpf_sv40_B1	ENSDART00000103046_1	5737	3097	1.41619	1.05161	0.742563
2hpf_sv40	2hpf_sv40_B1	ENSDART00000147702_29	3735	2523	0.921995	0.856706	0.929188
2hpf_sv40	2hpf_sv40_B1	ENSDART00000077495_8	3541	1356	0.874105	0.460441	0.526757
2hpf_sv40	2hpf_sv40_B1	ENSDART00000104444_7	4069	607	1.00444	0.206112	0.2052
2hpf_sv40	2hpf_sv40_B1	ENSDART00000093402_15	808	303	0.199457	0.102886	0.515832
2hpf_sv40	2hpf_sv40_B1	ENSDART00000101861_9	1637	444	0.404098	0.150764	0.373088
2hpf_sv40	2hpf_sv40_B1	ENSDART00000104219_9	1562	1106	0.385584	0.375552	0.973982
2hpf_sv40	2hpf_sv40_B1	ENSDART00000081016_0	1217	209	0.30042	0.0709677	0.236229
2hpf_sv40	2hpf_sv40_B1	ENSDART00000133099_11	6158	1851	1.52012	0.628523	0.41347
2hpf_sv40	2hpf_sv40_B1	ENSDART00000018886_1	2273	174	0.561096	0.0590832	0.1053
2hpf_sv40	2hpf_sv40_B1	ENSDART00000073847_4	673	341	0.166132	0.115789	0.696973
2hpf_sv40	2hpf_sv40_B1	ENSDART00000078021_0	680	285	0.16786	0.0967742	0.576518
2hpf_sv40	2hpf_sv40_B1	ENSDART00000151136_6	3316	951	0.818563	0.32292	0.394496
2hpf_sv40	2hpf_sv40_B1	ENSDART00000080173_0	2621	1524	0.647001	0.517487	0.799825
2hpf_sv40	2hpf_sv40_B1	ENSDART00000098461_3	1445	257	0.356702	0.0872666	0.244648
2hpf_sv40	2hpf_sv40_B1	ENSDART00000122135_2	428	261	0.105653	0.0886248	0.838829
2hpf_sv40	2hpf_sv40_B1	ENSDART00000045679_2	2709	2532	0.668724	0.859762	1.28568
2hpf_sv40	2hpf_sv40_B1	ENSDART00000082393_4	990	541	0.244384	0.183701	0.75169
2hpf_sv40	2hpf_sv40_B1	ENSDART00000013076_6	3585	573	0.884967	0.194567	0.219858
2hpf_sv40	2hpf_sv40_B1	ENSDART00000155692_0	2359	480	0.582325	0.162988	0.279892
2hpf_sv40	2hpf_sv40_B1	ENSDART00000151999_1	2001	393	0.493952	0.133447	0.270161
2hpf_sv40	2hpf_sv40_B1	ENSDART00000049240_1	162	86	0.0399901	0.029202	0.730231
2hpf_sv40	2hpf_sv40_B1	ENSDART00000085158_26	2729	669	0.673661	0.227165	0.337209
2hpf_sv40	2hpf_sv40_B1	ENSDART00000060034_0	333	144	0.0822019	0.0488964	0.594833
2hpf_sv40	2hpf_sv40_B1	ENSDART00000004521_3	5056	2705	1.24809	0.918506	0.735931
2hpf_sv40	2hpf_sv40_B1	ENSDART00000143121_1	1044	531	0.257714	0.180306	0.699634
2hpf_sv40	2hpf_sv40_B1	ENSDART00000060764_0	1069	464	0.263885	0.157555	0.597059
2hpf_sv40	2hpf_sv40_B1	ENSDART00000106172_2	2050	446	0.506048	0.151443	0.299266
2hpf_sv40	2hpf_sv40_B1	NRF_hs_IRES_16	5401	2825	1.33325	0.959253	0.719484
2hpf_sv40	2hpf_sv40_B1	ENSDART00000047580_1	1082	485	0.267095	0.164686	0.616583
2hpf_sv40	2hpf_sv40_B1	ENSDART00000110670_5	3208	1550	0.791903	0.526316	0.664621
2hpf_sv40	2hpf_sv40_B1	ENSDART00000020967_12	7215	5500	1.78104	1.86757	1.04858
2hpf_sv40	2hpf_sv40_B1	ENSDART00000083085_17	1341	100	0.331029	0.0339559	0.102577
2hpf_sv40	2hpf_sv40_B1	ENSDART00000145732_2	1580	369	0.390027	0.125297	0.321252
2hpf_sv40	2hpf_sv40_B1	ENSDART00000104683_3	3432	805	0.847198	0.273345	0.322645
2hpf_sv40	2hpf_sv40_B1	ENSDART00000156579_22	236	59	0.0582572	0.020034	0.343888
2hpf_sv40	2hpf_sv40_B1	ENSDART00000006058_2	1769	939	0.436682	0.318846	0.730154
2hpf_sv40	2hpf_sv40_B1	ENSDART00000147845_18	2463	1196	0.607998	0.406112	0.66795
2hpf_sv40	2hpf_sv40_B1	EMCV_IRES_0	667	200	0.164651	0.0679117	0.412459
2hpf_sv40	2hpf_sv40_B1	ENSDART00000129704_0	375	98	0.0925697	0.0332767	0.359478
2hpf_sv40	2hpf_sv40_B1	ENSDART00000093402_19	1498	507	0.369785	0.172156	0.465557
2hpf_sv40	2hpf_sv40_B1	ENSDART00000136613_6	4342	1284	1.07183	0.435993	0.406773
2hpf_sv40	2hpf_sv40_B1	ENSDART00000054026_3	1450	804	0.357936	0.273005	0.76272
2hpf_sv40	2hpf_sv40_B1	ENSDART00000146121_0	460	217	0.113552	0.0736842	0.648902
2hpf_sv40	2hpf_sv40_B1	ENSDART00000013894_0	1343	400	0.331523	0.135823	0.409695
2hpf_sv40	2hpf_sv40_B1	ENSDART00000009775_0	437	223	0.107875	0.0757216	0.701941
2hpf_sv40	2hpf_sv40_B1	ENSDART00000051890_3	3601	1260	0.888916	0.427844	0.481309
2hpf_sv40	2hpf_sv40_B1	ENSDART00000146436_0	2418	644	0.59689	0.218676	0.366359
2hpf_sv40	2hpf_sv40_B1	ENSDART00000034536_6	6875	1658	1.69711	0.562988	0.331733
2hpf_sv40	2hpf_sv40_B1	ENSDART00000085158_27	2608	485	0.643792	0.164686	0.255806
2hpf_sv40	2hpf_sv40_B1	ENSDART00000010048_6	3706	1602	0.914836	0.543973	0.594613
2hpf_sv40	2hpf_sv40_B1	ENSDART00000016612_1	189	55	0.0466551	0.0186757	0.400293
2hpf_sv40	2hpf_sv40_B1	ENSDART00000008535_9	4988	2612	1.2313	0.886927	0.720317
2hpf_sv40	2hpf_sv40_B1	ENSDART00000136873_9	2347	1331	0.579363	0.451952	0.780085
2hpf_sv40	2hpf_sv40_B1	ENSDART00000059321_3	168	70	0.0414712	0.0237691	0.573147
2hpf_sv40	2hpf_sv40_B1	ENSDART00000104683_23	2916	1531	0.719822	0.519864	0.722212
2hpf_sv40	2hpf_sv40_B1	ENSDART00000023571_13	668	433	0.164898	0.147029	0.891638
2hpf_sv40	2hpf_sv40_B1	ENSDART00000147210_27	876	351	0.216243	0.119185	0.551163
2hpf_sv40	2hpf_sv40_B1	ENSDART00000131609_1	325	99	0.0802271	0.0336163	0.419014
2hpf_sv40	2hpf_sv40_B1	ENSDART00000055742_3	3034	639	0.748951	0.216978	0.289709
2hpf_sv40	2hpf_sv40_B1	ENSDART00000156257_2	1043	292	0.257467	0.0991511	0.385102
2hpf_sv40	2hpf_sv40_B1	ENSDART00000135430_4	5519	3973	1.36238	1.34907	0.990228
2hpf_sv40	2hpf_sv40_B1	ENSDART00000022663_4	902	382	0.222661	0.129711	0.582551
2hpf_sv40	2hpf_sv40_B1	ENSDART00000149842_5	3315	2480	0.818316	0.842105	1.02907
2hpf_sv40	2hpf_sv40_B1	ENSDART00000019476_2	2718	1423	0.670945	0.483192	0.720166
2hpf_sv40	2hpf_sv40_B1	ENSDART00000006867_7	318	206	0.0784991	0.0699491	0.891081
2hpf_sv40	2hpf_sv40_B1	ENSDART00000055154_12	1088	686	0.268576	0.232937	0.867306
2hpf_sv40	2hpf_sv40_B1	ENSDART00000137672_7	2964	991	0.731671	0.336503	0.45991
2hpf_sv40	2hpf_sv40_B1	ENSDART00000104683_27	9258	5008	2.28536	1.70051	0.744088
2hpf_sv40	2hpf_sv40_B1	ENSDART00000143862_2	434	106	0.107134	0.0359932	0.335964
2hpf_sv40	2hpf_sv40_B1	ENSDART00000147702_66	40897	21377	10.0955	7.25874	0.719006
2hpf_sv40	2hpf_sv40_B1	ENSDART00000010048_7	2708	733	0.668477	0.248896	0.372334
2hpf_sv40	2hpf_sv40_B1	ENSDART00000113609_2	2372	1409	0.585534	0.478438	0.817096
2hpf_sv40	2hpf_sv40_B1	ENSDART00000083736_0	1134	393	0.279931	0.133447	0.476712
2hpf_sv40	2hpf_sv40_B1	ENSDART00000105768_0	1573	359	0.388299	0.121902	0.313937
2hpf_sv40	2hpf_sv40_B1	ENSDART00000103887_3	129	41	0.031844	0.0139219	0.437191
2hpf_sv40	2hpf_sv40_B1	ENSDART00000060935_1	773	516	0.190817	0.175212	0.918221
2hpf_sv40	2hpf_sv40_B1	ENSDART00000103741_17	1808	812	0.44631	0.275722	0.617781
2hpf_sv40	2hpf_sv40_B1	ENSDART00000029889_1	959	259	0.236732	0.0879457	0.371499
2hpf_sv40	2hpf_sv40_B1	ENSDART00000021666_8	3374	1705	0.832881	0.578947	0.695114
2hpf_sv40	2hpf_sv40_B1	ENSDART00000135430_6	3820	2499	0.942977	0.848557	0.89987
2hpf_sv40	2hpf_sv40_B1	ENSDART00000156257_31	1869	1200	0.461368	0.40747	0.883179
2hpf_sv40	2hpf_sv40_B1	ENSDART00000077914_3	883	195	0.217971	0.0662139	0.303774
2hpf_sv40	2hpf_sv40_B1	ENSDART00000101861_11	1372	213	0.338682	0.072326	0.213551
2hpf_sv40	2hpf_sv40_B1	ENSDART00000101277_6	457	46	0.112812	0.0156197	0.138458
2hpf_sv40	2hpf_sv40_B1	EMCV_IRES_18	980	104	0.241916	0.0353141	0.145977
2hpf_sv40	2hpf_sv40_B1	ENSDART00000093402_2	265	106	0.0654159	0.0359932	0.550221
2hpf_sv40	2hpf_sv40_B1	ENSDART00000023064_1	1433	523	0.35374	0.177589	0.502033
2hpf_sv40	2hpf_sv40_B1	ENSDART00000056544_13	2599	485	0.64157	0.164686	0.256692
2hpf_sv40	2hpf_sv40_B1	ENSDART00000137672_8	1617	454	0.399161	0.15416	0.386209
2hpf_sv40	2hpf_sv40_B1	ENSDART00000155545_2	1431	468	0.353246	0.158913	0.449866
2hpf_sv40	2hpf_sv40_B1	ENSDART00000137611_4	1014	619	0.250309	0.210187	0.839711
2hpf_sv40	2hpf_sv40_B1	ENSDART00000040362_3	2278	844	0.56233	0.286587	0.509643
2hpf_sv40	2hpf_sv40_B1	ENSDART00000146430_4	1020	204	0.25179	0.0692699	0.27511
2hpf_sv40	2hpf_sv40_B1	ENSDART00000080939_8	2417	512	0.596643	0.173854	0.291387
2hpf_sv40	2hpf_sv40_B1	ENSDART00000102504_5	3097	1843	0.764503	0.625806	0.81858
2hpf_sv40	2hpf_sv40_B1	ENSDART00000127810_7	2752	1107	0.679338	0.375891	0.55332
2hpf_sv40	2hpf_sv40_B1	ENSDART00000008312_0	3367	272	0.831153	0.0923599	0.111123
2hpf_sv40	2hpf_sv40_B1	ENSDART00000058546_6	3894	1643	0.961244	0.557895	0.580388
2hpf_sv40	2hpf_sv40_B1	ENSDART00000147572_7	2126	190	0.524809	0.0645161	0.122933
2hpf_sv40	2hpf_sv40_B1	ENSDART00000136769_5	5555	2635	1.37127	0.894737	0.652489
2hpf_sv40	2hpf_sv40_B1	ENSDART00000033053_2	1369	609	0.337941	0.206791	0.611915
2hpf_sv40	2hpf_sv40_B1	ENSDART00000086608_4	1614	826	0.39842	0.280475	0.703969
2hpf_sv40	2hpf_sv40_B1	ENSDART00000147742_11	1518	855	0.374722	0.290323	0.774767
2hpf_sv40	2hpf_sv40_B1	ENSDART00000017384_4	2711	1072	0.669217	0.364007	0.543929
2hpf_sv40	2hpf_sv40_B1	ENSDART00000114491_0	349	114	0.0861516	0.0387097	0.449321
2hpf_sv40	2hpf_sv40_B1	ENSDART00000064436_1	4723	880	1.16588	0.298812	0.256296
2hpf_sv40	2hpf_sv40_B1	ENSDART00000081790_15	1167	266	0.288077	0.0903226	0.313536
2hpf_sv40	2hpf_sv40_B1	ENSDART00000147597_8	1901	531	0.469267	0.180306	0.384228
2hpf_sv40	2hpf_sv40_B1	ENSDART00000145655_4	302	149	0.0745495	0.0505942	0.678666
2hpf_sv40	2hpf_sv40_B1	ENSDART00000006173_1	1512	627	0.373241	0.212903	0.570417
2hpf_sv40	2hpf_sv40_B1	ENSDART00000047580_2	1407	563	0.347322	0.191171	0.550416
2hpf_sv40	2hpf_sv40_B1	ENSDART00000047073_3	1470	734	0.362873	0.249236	0.68684
2hpf_sv40	2hpf_sv40_B1	ENSDART00000133939_12	938	331	0.231548	0.112394	0.485403
2hpf_sv40	2hpf_sv40_B1	ENSDART00000099769_7	4893	493	1.20785	0.167402	0.138595
2hpf_sv40	2hpf_sv40_B1	ENSDART00000143844_11	981	267	0.242162	0.0906621	0.374386
2hpf_sv40	2hpf_sv40_B1	ENSDART00000136287_5	444	86	0.109603	0.029202	0.266436
2hpf_sv40	2hpf_sv40_B1	ENSDART00000089408_2	865	474	0.213528	0.160951	0.753771
2hpf_sv40	2hpf_sv40_B1	ENSDART00000020810_0	804	314	0.19847	0.106621	0.537218
2hpf_sv40	2hpf_sv40_B1	ENSDART00000037973_6	648	415	0.159961	0.140917	0.880948
2hpf_sv40	2hpf_sv40_B1	ENSDART00000021497_1	5089	1926	1.25623	0.65399	0.520596
2hpf_sv40	2hpf_sv40_B1	ENSDART00000007622_3	1365	455	0.336954	0.154499	0.458517
2hpf_sv40	2hpf_sv40_B1	ENSDART00000058910_0	1840	1459	0.454209	0.495416	1.09072
2hpf_sv40	2hpf_sv40_B1	ENSDART00000143862_1	219	56	0.0540607	0.0190153	0.351739
2hpf_sv40	2hpf_sv40_B1	ENSDART00000055186_4	5035	903	1.2429	0.306621	0.246698
2hpf_sv40	2hpf_sv40_B1	ENSDART00000155605_2	774	124	0.191064	0.0421053	0.220373
2hpf_sv40	2hpf_sv40_B1	ENSDART00000015547_0	1688	1600	0.416687	0.543294	1.30384
2hpf_sv40	2hpf_sv40_B1	ENSDART00000155899_24	527	303	0.130091	0.102886	0.790877
2hpf_sv40	2hpf_sv40_B1	ENSDART00000022646_1	920	365	0.227104	0.123939	0.545735
2hpf_sv40	2hpf_sv40_B1	ENSDART00000006079_17	1802	434	0.444828	0.147368	0.331293
2hpf_sv40	2hpf_sv40_B1	ENSDART00000114435_2	2039	1231	0.503333	0.417997	0.830458
2hpf_sv40	2hpf_sv40_B1	ENSDART00000012820_1	2333	870	0.575907	0.295416	0.512958
2hpf_sv40	2hpf_sv40_B1	ENSDART00000029894_7	1608	70	0.396939	0.0237691	0.059881
2hpf_sv40	2hpf_sv40_B1	ENSDART00000156832_2	141	26	0.0348062	0.00882852	0.253648
2hpf_sv40	2hpf_sv40_B1	ENSDART00000076344_14	1590	570	0.392496	0.193548	0.493122
2hpf_sv40	2hpf_sv40_B1	ENSDART00000131763_0	456	70	0.112565	0.0237691	0.211159
2hpf_sv40	2hpf_sv40_B1	ENSDART00000066892_0	109	23	0.0269069	0.00780985	0.290254
2hpf_sv40	2hpf_sv40_B1	ENSDART00000082393_5	1211	622	0.298939	0.211205	0.706518
2hpf_sv40	2hpf_sv40_B1	ENSDART00000010997_18	7759	3844	1.91533	1.30526	0.681482
2hpf_sv40	2hpf_sv40_B1	ENSDART00000004041_0	998	457	0.246359	0.155178	0.629887
2hpf_sv40	2hpf_sv40_B1	EMCV_IRES_2	3301	1433	0.814861	0.486587	0.597142
2hpf_sv40	2hpf_sv40_B1	ENSDART00000013816_2	452	231	0.111577	0.078438	0.702992
2hpf_sv40	2hpf_sv40_B1	ENSDART00000079758_2	689	248	0.170081	0.0842105	0.495119
2hpf_sv40	2hpf_sv40_B1	NRF_hs_IRES_17	1868	992	0.461121	0.336842	0.730486
2hpf_sv40	2hpf_sv40_B1	ENSDART00000024872_7	551	241	0.136016	0.0818336	0.601648
2hpf_sv40	2hpf_sv40_B1	ENSDART00000156311_1	581	252	0.143421	0.0855688	0.596625
2hpf_sv40	2hpf_sv40_B1	ENSDART00000105823_18	795	440	0.196248	0.149406	0.761312
2hpf_sv40	2hpf_sv40_B1	ENSDART00000085158_2	1238	432	0.305604	0.146689	0.479999
2hpf_sv40	2hpf_sv40_B1	ENSDART00000104444_6	3788	725	0.935078	0.24618	0.263272
2hpf_sv40	2hpf_sv40_B1	ENSDART00000020937_3	300	34	0.0740558	0.011545	0.155896
2hpf_sv40	2hpf_sv40_B1	ENSDART00000010997_17	10948	2204	2.70254	0.748387	0.27692
2hpf_sv40	2hpf_sv40_B1	ENSDART00000021240_1	614	331	0.151568	0.112394	0.741543
2hpf_sv40	2hpf_sv40_B1	ENSDART00000154766_2	302	82	0.0745495	0.0278438	0.373494
2hpf_sv40	2hpf_sv40_B1	ENSDART00000126773_1	181	119	0.0446803	0.0404075	0.904368
2hpf_sv40	2hpf_sv40_B1	ENSDART00000090864_0	1033	245	0.254999	0.0831919	0.326244
2hpf_sv40	2hpf_sv40_B1	ENSDART00000131434_9	358	169	0.0883732	0.0573854	0.649353
2hpf_sv40	2hpf_sv40_B1	ENSDART00000102952_12	3314	946	0.81807	0.321222	0.392659
2hpf_sv40	2hpf_sv40_B1	ENSDART00000035538_6	1726	750	0.426068	0.254669	0.597719
2hpf_sv40	2hpf_sv40_B1	ENSDART00000139329_0	4544	1780	1.1217	0.604414	0.538839
2hpf_sv40	2hpf_sv40_B1	ENSDART00000155900_18	1381	401	0.340903	0.136163	0.399418
2hpf_sv40	2hpf_sv40_B1	ENSDART00000062874_2	2633	607	0.649963	0.206112	0.317114
2hpf_sv40	2hpf_sv40_B1	ENSDART00000137655_5	1353	223	0.333992	0.0757216	0.226717
2hpf_sv40	2hpf_sv40_B1	ENSDART00000025227_7	3968	2266	0.979511	0.76944	0.785534
2hpf_sv40	2hpf_sv40_B1	ENSDART00000140668_13	358	132	0.0883732	0.0448217	0.507187
2hpf_sv40	2hpf_sv40_B1	ENSDART00000104271_4	2692	2011	0.664527	0.682852	1.02758
2hpf_sv40	2hpf_sv40_B1	ENSDART00000009507_6	6796	1026	1.67761	0.348387	0.207669
2hpf_sv40	2hpf_sv40_B1	ENSDART00000104323_2	2161	453	0.533449	0.15382	0.28835
2hpf_sv40	2hpf_sv40_B1	ENSDART00000104683_24	3689	1883	0.910639	0.639389	0.702132
2hpf_sv40	2hpf_sv40_B1	ENSDART00000151261_0	447	81	0.110343	0.0275042	0.249261
2hpf_sv40	2hpf_sv40_B1	ENSDART00000067755_1	2182	1733	0.538632	0.588455	1.0925
2hpf_sv40	2hpf_sv40_B1	ENSDART00000050130_3	967	124	0.238706	0.0421053	0.176389
2hpf_sv40	2hpf_sv40_B1	ENSDART00000156721_15	496	159	0.122439	0.0539898	0.440953
2hpf_sv40	2hpf_sv40_B1	ENSDART00000006619_1	1469	506	0.362627	0.171817	0.473812
2hpf_sv40	2hpf_sv40_B1	ENSDART00000078600_0	2690	253	0.664034	0.0859083	0.129373
2hpf_sv40	2hpf_sv40_B1	ENSDART00000026657_4	7578	1349	1.87065	0.458065	0.244869
2hpf_sv40	2hpf_sv40_B1	ENSDART00000155860_1	206	56	0.0508516	0.0190153	0.373936
2hpf_sv40	2hpf_sv40_B1	ENSDART00000025885_1	2511	381	0.619847	0.129372	0.208716
2hpf_sv40	2hpf_sv40_B1	ENSDART00000056921_19	5719	2744	1.41175	0.931749	0.659995
2hpf_sv40	2hpf_sv40_B1	ENSDART00000048273_4	633	368	0.156258	0.124958	0.799689
2hpf_sv40	2hpf_sv40_B1	XIAP_hs_IRES_3	1370	426	0.338188	0.144652	0.427726
2hpf_sv40	2hpf_sv40_B1	ENSDART00000087120_8	434	223	0.107134	0.0757216	0.706793
2hpf_sv40	2hpf_sv40_B1	ENSDART00000038495_6	3707	1158	0.915083	0.393209	0.429698
2hpf_sv40	2hpf_sv40_B1	ENSDART00000146314_1	1739	556	0.429277	0.188795	0.439797
2hpf_sv40	2hpf_sv40_B1	ENSDART00000005337_7	6698	3620	1.65342	1.2292	0.74343
2hpf_sv40	2hpf_sv40_B1	ENSDART00000056402_2	463	142	0.114293	0.0482173	0.421875
2hpf_sv40	2hpf_sv40_B1	ENSDART00000009499_6	620	198	0.153049	0.0672326	0.439289
2hpf_sv40	2hpf_sv40_B1	ENSDART00000099046_10	2189	866	0.54036	0.294058	0.544188
2hpf_sv40	2hpf_sv40_B1	ENSDART00000115117_0	2200	884	0.543076	0.30017	0.552722
2hpf_sv40	2hpf_sv40_B1	ENSDART00000080496_6	1555	746	0.383856	0.253311	0.659911
2hpf_sv40	2hpf_sv40_B1	ENSDART00000010997_16	9249	4234	2.28314	1.43769	0.629699
2hpf_sv40	2hpf_sv40_B1	ENSDART00000028406_16	636	373	0.156998	0.126655	0.806731
2hpf_sv40	2hpf_sv40_B1	ENSDART00000010048_3	1238	512	0.305604	0.173854	0.568887
2hpf_sv40	2hpf_sv40_B1	ENSDART00000058546_5	3402	1623	0.839793	0.551104	0.656238
2hpf_sv40	2hpf_sv40_B1	ENSDART00000104271_7	2785	1783	0.687485	0.605433	0.880649
2hpf_sv40	2hpf_sv40_B1	ENSDART00000043316_0	465	167	0.114786	0.0567063	0.494015
2hpf_sv40	2hpf_sv40_B1	ENSDART00000055491_0	600	181	0.148112	0.0614601	0.414958
2hpf_sv40	2hpf_sv40_B1	ENSDART00000009507_5	9946	1926	2.4552	0.65399	0.26637
2hpf_sv40	2hpf_sv40_B1	ENSDART00000012816_13	5300	1863	1.30832	0.632598	0.483519
2hpf_sv40	2hpf_sv40_B1	ENSDART00000125611_1	2882	2562	0.711429	0.869949	1.22282
2hpf_sv40	2hpf_sv40_B1	ENSDART00000133022_0	770	197	0.190077	0.066893	0.351927
2hpf_sv40	2hpf_sv40_B1	ENSDART00000003583_3	2118	883	0.522834	0.29983	0.573471
2hpf_sv40	2hpf_sv40_B1	ENSDART00000046349_7	891	473	0.219946	0.160611	0.730231
2hpf_sv40	2hpf_sv40_B1	ENSDART00000055742_5	854	260	0.210812	0.0882852	0.418786
2hpf_sv40	2hpf_sv40_B1	ENSDART00000038415_7	2460	391	0.607257	0.132767	0.218634
2hpf_sv40	2hpf_sv40_B1	ENSDART00000108950_0	1609	198	0.397186	0.0672326	0.169272
2hpf_sv40	2hpf_sv40_B1	ENSDART00000155545_4	231	98	0.057023	0.0332767	0.583567
2hpf_sv40	2hpf_sv40_B1	ENSDART00000099856_1	421	149	0.103925	0.0505942	0.486834
2hpf_sv40	2hpf_sv40_B1	ENSDART00000099262_7	1304	727	0.321896	0.246859	0.766891
2hpf_sv40	2hpf_sv40_B1	ENSDART00000060764_9	7897	701	1.9494	0.238031	0.122105
2hpf_sv40	2hpf_sv40_B1	ENSDART00000114544_10	1140	224	0.281412	0.0760611	0.270284
2hpf_sv40	2hpf_sv40_B1	ENSDART00000053300_34	928	492	0.229079	0.167063	0.72928
2hpf_sv40	2hpf_sv40_B1	ENSDART00000105823_36	4467	3931	1.10269	1.3348	1.2105
2hpf_sv40	2hpf_sv40_B1	ENSDART00000013217_2	2065	1130	0.509751	0.383701	0.752723
2hpf_sv40	2hpf_sv40_B1	ENSDART00000002835_2	556	255	0.13725	0.0865874	0.630874
2hpf_sv40	2hpf_sv40_B1	ENSDART00000101756_7	1198	282	0.295729	0.0957555	0.323794
2hpf_sv40	2hpf_sv40_B1	ENSDART00000039109_4	1612	973	0.397926	0.33039	0.83028
2hpf_sv40	2hpf_sv40_B1	ENSDART00000005985_7	2280	187	0.562824	0.0634975	0.112819
2hpf_sv40	2hpf_sv40_B1	ENSDART00000138741_0	2082	496	0.513947	0.168421	0.327701
2hpf_sv40	2hpf_sv40_B1	ENSDART00000026768_3	258	60	0.063688	0.0203735	0.319896
2hpf_sv40	2hpf_sv40_B1	ENSDART00000047452_12	4620	2735	1.14046	0.928693	0.814315
2hpf_sv40	2hpf_sv40_B1	ENSDART00000033865_0	1077	494	0.26586	0.167742	0.63094
2hpf_sv40	2hpf_sv40_B1	ENSDART00000054362_1	409	188	0.100963	0.063837	0.632283
2hpf_sv40	2hpf_sv40_B1	ENSDART00000150184_0	2085	1289	0.514688	0.437691	0.850401
2hpf_sv40	2hpf_sv40_B1	ENSDART00000003299_1	2503	1615	0.617872	0.548387	0.887541
2hpf_sv40	2hpf_sv40_B1	ENSDART00000009499_0	1841	636	0.454456	0.215959	0.475204
2hpf_sv40	2hpf_sv40_B1	ENSDART00000104683_28	4139	2785	1.02172	0.945671	0.925565
2hpf_sv40	2hpf_sv40_B1	ENSDART00000111101_6	4467	1693	1.10269	0.574873	0.521336
2hpf_sv40	2hpf_sv40_B1	ENSDART00000024296_5	717	377	0.176993	0.128014	0.723268
2hpf_sv40	2hpf_sv40_B1	ENSDART00000112894_1	901	217	0.222414	0.0736842	0.331293
2hpf_sv40	2hpf_sv40_B1	ENSDART00000004655_5	1797	363	0.443594	0.12326	0.277866
2hpf_sv40	2hpf_sv40_B1	ENSDART00000093402_25	2772	915	0.684275	0.310696	0.454051
2hpf_sv40	2hpf_sv40_B1	ENSDART00000102858_3	3449	2259	0.851395	0.767063	0.900949
2hpf_sv40	2hpf_sv40_B1	ENSDART00000079019_3	1547	382	0.381881	0.129711	0.339664
2hpf_sv40	2hpf_sv40_B1	ENSDART00000102952_2	736	266	0.181684	0.0903226	0.497142
2hpf_sv40	2hpf_sv40_B1	ENSDART00000104683_4	4716	1041	1.16416	0.35348	0.303636
2hpf_sv40	2hpf_sv40_B1	ENSDART00000098914_6	1122	608	0.276969	0.206452	0.745397
2hpf_sv40	2hpf_sv40_B1	ENSDART00000013263_6	1291	926	0.318687	0.314431	0.986647
2hpf_sv40	2hpf_sv40_B1	ENSDART00000089408_1	885	472	0.218465	0.160272	0.733628
2hpf_sv40	2hpf_sv40_B1	ENSDART00000128253_0	5598	1682	1.38188	0.571138	0.413304
2hpf_sv40	2hpf_sv40_B1	ENSDART00000051745_16	4590	3928	1.13305	1.33379	1.17716
2hpf_sv40	2hpf_sv40_B1	ENSDART00000004504_3	2427	845	0.599111	0.286927	0.478921
2hpf_sv40	2hpf_sv40_B1	ENSDART00000150953_21	5361	2377	1.32338	0.807131	0.609902
2hpf_sv40	2hpf_sv40_B1	ENSDART00000089325_1	5679	1788	1.40188	0.607131	0.433084
2hpf_sv40	2hpf_sv40_B1	ENSDART00000125611_0	5322	2814	1.31375	0.955518	0.727321
2hpf_sv40	2hpf_sv40_B1	ENSDART00000018159_1	11672	2739	2.88126	0.930051	0.322793
2hpf_sv40	2hpf_sv40_B1	ENSDART00000104683_2	6801	918	1.67884	0.311715	0.185672
2hpf_sv40	2hpf_sv40_B1	ENSDART00000085158_25	1185	196	0.29252	0.0665535	0.227517
2hpf_sv40	2hpf_sv40_B1	ENSDART00000005337_0	713	188	0.176006	0.063837	0.362698
2hpf_sv40	2hpf_sv40_B1	ENSDART00000098563_9	1382	446	0.34115	0.151443	0.443919
2hpf_sv40	2hpf_sv40_B1	ENSDART00000051233_0	741	118	0.182918	0.0400679	0.219049
2hpf_sv40	2hpf_sv40_B1	ENSDART00000030773_17	647	197	0.159714	0.066893	0.418831
2hpf_sv40	2hpf_sv40_B1	ENSDART00000154338_5	2650	963	0.654159	0.326995	0.49987
2hpf_sv40	2hpf_sv40_B1	ENSDART00000102410_4	1758	491	0.433967	0.166723	0.384184
2hpf_sv40	2hpf_sv40_B1	ENSDART00000149842_11	2373	610	0.585781	0.207131	0.353597
2hpf_sv40	2hpf_sv40_B1	ENSDART00000043076_2	268	82	0.0661565	0.0278438	0.420878
2hpf_sv40	2hpf_sv40_B1	ENSDART00000143341_5	1806	394	0.445816	0.133786	0.300093
2hpf_sv40	2hpf_sv40_B1	ENSDART00000032344_0	824	279	0.203407	0.0947368	0.465751
2hpf_sv40	2hpf_sv40_B1	ENSDART00000002932_6	4746	2633	1.17156	0.894058	0.763133
2hpf_sv40	2hpf_sv40_B1	ENSDART00000023747_4	1942	1187	0.479388	0.403056	0.840772
2hpf_sv40	2hpf_sv40_B1	ENSDART00000049109_0	2111	1277	0.521106	0.433616	0.832108
2hpf_sv40	2hpf_sv40_B1	ENSDART00000104271_5	2271	1675	0.560602	0.568761	1.01455
2hpf_sv40	2hpf_sv40_B1	ENSDART00000059298_2	144	110	0.0355468	0.0373514	1.05077
2hpf_sv40	2hpf_sv40_B1	ENSDART00000059327_1	2259	746	0.55764	0.253311	0.454255
2hpf_sv40	2hpf_sv40_B1	ENSDART00000049503_4	1562	316	0.385584	0.107301	0.278281
2hpf_sv40	2hpf_sv40_B1	ENSDART00000081790_10	2080	178	0.513453	0.0604414	0.117715
2hpf_sv40	2hpf_sv40_B1	ENSDART00000067755_3	590	252	0.145643	0.0855688	0.587524
2hpf_sv40	2hpf_sv40_B1	ENSDART00000148425_3	447	72	0.110343	0.0244482	0.221565
2hpf_sv40	2hpf_sv40_B1	ENSDART00000147172_4	1534	457	0.378672	0.155178	0.409796
2hpf_sv40	2hpf_sv40_B1	ENSDART00000106147_2	279	82	0.0688719	0.0278438	0.404284
2hpf_sv40	2hpf_sv40_B1	ENSDART00000123641_4	670	455	0.165391	0.154499	0.934143
2hpf_sv40	2hpf_sv40_B1	ENSDART00000086952_3	587	225	0.144902	0.0764007	0.527256
2hpf_sv40	2hpf_sv40_B1	ENSDART00000111101_7	2551	886	0.629721	0.300849	0.477749
2hpf_sv40	2hpf_sv40_B1	ENSDART00000081790_13	784	61	0.193532	0.0207131	0.107026
2hpf_sv40	2hpf_sv40_B1	ENSDART00000028406_22	1012	500	0.249815	0.169779	0.67962
2hpf_sv40	2hpf_sv40_B1	ENSDART00000024576_1	1358	710	0.335226	0.241087	0.719177
2hpf_sv40	2hpf_sv40_B1	ENSDART00000034704_1	256	141	0.0631943	0.0478778	0.757628
2hpf_sv40	2hpf_sv40_B1	ENSDART00000102952_8	3278	1689	0.809183	0.573514	0.708757
2hpf_sv40	2hpf_sv40_B1	ENSDART00000053300_45	2516	2443	0.621081	0.829542	1.33564
2hpf_sv40	2hpf_sv40_B1	ENSDART00000046922_0	6475	2672	1.59837	0.907301	0.567641
2hpf_sv40	2hpf_sv40_B1	ENSDART00000017572_0	5197	3196	1.28289	1.08523	0.845923
2hpf_sv40	2hpf_sv40_B1	ENSDART00000104683_18	901	156	0.222414	0.0529711	0.238164
2hpf_sv40	2hpf_sv40_B1	ENSDART00000137955_9	2245	847	0.554184	0.287606	0.518972
2hpf_sv40	2hpf_sv40_B1	ENSDART00000093402_22	2911	1019	0.718588	0.34601	0.481514
2hpf_sv40	2hpf_sv40_B1	ENSDART00000073751_3	946	207	0.233523	0.0702886	0.300993
2hpf_sv40	2hpf_sv40_B1	ENSDART00000066500_5	688	357	0.169835	0.121222	0.713767
2hpf_sv40	2hpf_sv40_B1	ENSDART00000155900_8	1160	141	0.286349	0.0478778	0.167201
2hpf_sv40	2hpf_sv40_B1	ENSDART00000019786_3	3821	2482	0.943224	0.842784	0.893515
2hpf_sv40	2hpf_sv40_B1	ENSDART00000109159_1	1449	566	0.357689	0.19219	0.53731
2hpf_sv40	2hpf_sv40_B1	ENSDART00000121809_16	1829	1198	0.451493	0.406791	0.90099
2hpf_sv40	2hpf_sv40_B1	ENSDART00000080114_10	485	235	0.119724	0.0797963	0.666504
2hpf_sv40	2hpf_sv40_B1	ENSDART00000060764_5	5271	1886	1.30116	0.640407	0.492182
2hpf_sv40	2hpf_sv40_B1	ENSDART00000150953_22	2743	1337	0.677117	0.45399	0.670475
2hpf_sv40	2hpf_sv40_B1	ENSDART00000038415_0	1385	228	0.341891	0.0774194	0.226445
2hpf_sv40	2hpf_sv40_B1	ENSDART00000076715_2	1153	322	0.284621	0.109338	0.384152
2hpf_sv40	2hpf_sv40_B1	ENSDART00000017536_8	969	40	0.2392	0.0135823	0.0567823
2hpf_sv40	2hpf_sv40_B1	ENSDART00000147351_2	2785	1284	0.687485	0.435993	0.634186
2hpf_sv40	2hpf_sv40_B1	ENSDART00000132164_0	762	123	0.188102	0.0417657	0.222038
2hpf_sv40	2hpf_sv40_B1	ENSDART00000156251_14	2716	693	0.670452	0.235314	0.350978
2hpf_sv40	2hpf_sv40_B1	ENSDART00000081599_0	2780	370	0.68625	0.125637	0.183077
2hpf_sv40	2hpf_sv40_B1	ENSDART00000040334_5	1745	558	0.430758	0.189474	0.439861
2hpf_sv40	2hpf_sv40_B1	ENSDART00000089386_3	3923	2585	0.968403	0.877759	0.906399
2hpf_sv40	2hpf_sv40_B1	ENSDART00000021491_7	512	235	0.126389	0.0797963	0.631357
2hpf_sv40	2hpf_sv40_B1	ENSDART00000051566_7	983	473	0.242656	0.160611	0.661888
2hpf_sv40	2hpf_sv40_B1	ENSDART00000059327_9	1547	666	0.381881	0.226146	0.59219
2hpf_sv40	2hpf_sv40_B1	ENSDART00000080404_0	2937	1089	0.725006	0.369779	0.510036
2hpf_sv40	2hpf_sv40_B1	ENSDART00000035538_7	205	63	0.0506048	0.0213922	0.422731
2hpf_sv40	2hpf_sv40_B1	ENSDART00000138798_1	2119	572	0.523081	0.194228	0.371315
2hpf_sv40	2hpf_sv40_B1	ENSDART00000076344_4	10087	2827	2.49	0.959932	0.385515
2hpf_sv40	2hpf_sv40_B1	ENSDART00000007353_2	2108	863	0.520365	0.293039	0.563141
2hpf_sv40	2hpf_sv40_B1	ENSDART00000012855_5	388	172	0.0957788	0.0584041	0.609781
2hpf_sv40	2hpf_sv40_B1	ENSDART00000040147_2	3246	2102	0.801284	0.713752	0.890761
2hpf_sv40	2hpf_sv40_B1	ENSDART00000009507_3	8541	3258	2.10837	1.10628	0.52471
2hpf_sv40	2hpf_sv40_B1	ENSDART00000152216_4	1858	537	0.458652	0.182343	0.397563
2hpf_sv40	2hpf_sv40_B1	ENSDART00000085158_12	326	172	0.080474	0.0584041	0.725751
2hpf_sv40	2hpf_sv40_B1	ENSDART00000038642_2	558	177	0.137744	0.0601019	0.436331
2hpf_sv40	2hpf_sv40_B1	ENSDART00000105681_3	1355	488	0.334485	0.165705	0.495402
2hpf_sv40	2hpf_sv40_B1	ENSDART00000059327_13	2474	652	0.610713	0.221392	0.362514
2hpf_sv40	2hpf_sv40_B1	ENSDART00000134542_21	16643	9892	4.10837	3.35891	0.817578
2hpf_sv40	2hpf_sv40_B1	ENSDART00000002449_8	6220	1329	1.53542	0.451273	0.293908
2hpf_sv40	2hpf_sv40_B1	ENSDART00000156721_0	1575	747	0.388793	0.25365	0.652405
2hpf_sv40	2hpf_sv40_B1	ENSDART00000046542_4	362	269	0.0893607	0.0913413	1.02216
2hpf_sv40	2hpf_sv40_B1	ENSDART00000056149_2	2003	475	0.494446	0.16129	0.326204
2hpf_sv40	2hpf_sv40_B1	ENSDART00000148002_3	545	212	0.134535	0.0719864	0.535077
2hpf_sv40	2hpf_sv40_B1	ENSDART00000066604_1	1118	1062	0.275981	0.360611	1.30665
2hpf_sv40	2hpf_sv40_B1	ENSDART00000030773_8	1287	430	0.317699	0.14601	0.459586
2hpf_sv40	2hpf_sv40_B1	ENSDART00000046922_9	1640	520	0.404838	0.17657	0.436151
2hpf_sv40	2hpf_sv40_B1	ENSDART00000054428_3	214	47	0.0528265	0.0159593	0.302107
2hpf_sv40	2hpf_sv40_B1	ENSDART00000008807_0	2510	1167	0.6196	0.396265	0.639549
2hpf_sv40	2hpf_sv40_B1	ENSDART00000006490_15	1652	144	0.407801	0.0488964	0.119903
2hpf_sv40	2hpf_sv40_B1	ENSDART00000150184_1	1316	860	0.324858	0.29202	0.898917
2hpf_sv40	2hpf_sv40_B1	ENSDART00000102429_1	2395	528	0.591212	0.179287	0.303253
2hpf_sv40	2hpf_sv40_B1	ENSDART00000081059_1	1356	283	0.334732	0.0960951	0.28708
2hpf_sv40	2hpf_sv40_B1	ENSDART00000042040_0	370	130	0.0913355	0.0441426	0.483302
2hpf_sv40	2hpf_sv40_B1	ENSDART00000039386_1	172	73	0.0424587	0.0247878	0.58381
2hpf_sv40	2hpf_sv40_B1	ENSDART00000080610_10	230	157	0.0567761	0.0533107	0.938964
2hpf_sv40	2hpf_sv40_B1	ENSDART00000149311_10	820	201	0.202419	0.0682513	0.337178
2hpf_sv40	2hpf_sv40_B1	ENSDART00000073478_1	596	123	0.147124	0.0417657	0.283881
2hpf_sv40	2hpf_sv40_B1	ENSDART00000042049_2	10687	1568	2.63811	0.532428	0.201821
2hpf_sv40	2hpf_sv40_B1	ENSDART00000009411_7	1060	402	0.261664	0.136503	0.521672
2hpf_sv40	2hpf_sv40_B1	ENSDART00000045679_5	1583	240	0.390768	0.0814941	0.208549
2hpf_sv40	2hpf_sv40_B1	ENSDART00000131324_1	744	379	0.183658	0.128693	0.700718
2hpf_sv40	2hpf_sv40_B1	ENSDART00000008535_2	2602	1160	0.642311	0.393888	0.613236
2hpf_sv40	2hpf_sv40_B1	ENSDART00000078140_0	1145	408	0.282646	0.13854	0.490153
2hpf_sv40	2hpf_sv40_B1	ENSDART00000059212_1	721	329	0.177981	0.111715	0.627679
2hpf_sv40	2hpf_sv40_B1	ENSDART00000113360_8	579	197	0.142928	0.066893	0.46802
2hpf_sv40	2hpf_sv40_B1	ENSDART00000060764_12	4234	632	1.04517	0.214601	0.205326
2hpf_sv40	2hpf_sv40_B1	ENSDART00000138621_1	860	221	0.212293	0.0750424	0.353485
2hpf_sv40	2hpf_sv40_B1	ENSDART00000010189_14	3865	316	0.954085	0.107301	0.112464
2hpf_sv40	2hpf_sv40_B1	ENSDART00000106474_2	278	77	0.068625	0.026146	0.380998
2hpf_sv40	2hpf_sv40_B1	ENSDART00000057293_0	5446	3068	1.34436	1.04177	0.774916
2hpf_sv40	2hpf_sv40_B1	ENSDART00000156257_26	319	154	0.078746	0.052292	0.664059
2hpf_sv40	2hpf_sv40_B1	ENSDART00000081790_8	5577	1011	1.3767	0.343294	0.24936
2hpf_sv40	2hpf_sv40_B1	ENSDART00000029889_5	441	122	0.108862	0.0414261	0.380538
2hpf_sv40	2hpf_sv40_B1	ENSDART00000018159_0	7415	1475	1.83041	0.500849	0.273626
2hpf_sv40	2hpf_sv40_B1	ENSDART00000005337_10	2271	1435	0.560602	0.487267	0.869184
2hpf_sv40	2hpf_sv40_B1	ENSDART00000147742_5	605	246	0.149346	0.0835314	0.559315
2hpf_sv40	2hpf_sv40_B1	ENSDART00000006419_1	2808	1393	0.693162	0.473005	0.682387
2hpf_sv40	2hpf_sv40_B1	ENSDART00000138578_1	6079	2931	1.50062	0.995246	0.663225
2hpf_sv40	2hpf_sv40_B1	ENSDART00000149842_13	420	96	0.103678	0.0325976	0.314412
2hpf_sv40	2hpf_sv40_B1	ENSDART00000146124_2	1874	1277	0.462602	0.433616	0.937342
2hpf_sv40	2hpf_sv40_B1	ENSDART00000081016_3	1522	967	0.37571	0.328353	0.873954
2hpf_sv40	2hpf_sv40_B1	ENSDART00000138798_0	1957	810	0.483091	0.275042	0.569339
2hpf_sv40	2hpf_sv40_B1	ENSDART00000021266_1	940	524	0.232041	0.177929	0.766797
2hpf_sv40	2hpf_sv40_B1	ENSDART00000059321_0	347	137	0.0856579	0.0465195	0.543085
2hpf_sv40	2hpf_sv40_B1	ENSDART00000007353_0	3879	1275	0.957541	0.432937	0.452134
2hpf_sv40	2hpf_sv40_B1	ENSDART00000066961_15	2190	387	0.540607	0.131409	0.243077
2hpf_sv40	2hpf_sv40_B1	ENSDART00000010189_17	1930	167	0.476426	0.0567063	0.119024
2hpf_sv40	2hpf_sv40_B1	ENSDART00000145266_2	490	294	0.120958	0.0998302	0.825331
2hpf_sv40	2hpf_sv40_B1	ENSDART00000147210_11	1487	280	0.36707	0.0950764	0.259014
2hpf_sv40	2hpf_sv40_B1	ENSDART00000061843_9	2011	717	0.496421	0.243463	0.490438
2hpf_sv40	2hpf_sv40_B1	ENSDART00000040362_1	6837	3269	1.68773	1.11002	0.657698
2hpf_sv40	2hpf_sv40_B1	ENSDART00000086608_1	1858	1056	0.458652	0.358574	0.781799
2hpf_sv40	2hpf_sv40_B1	ENSDART00000042481_10	1868	808	0.461121	0.274363	0.594992
2hpf_sv40	2hpf_sv40_B1	ENSDART00000008490_2	5231	2296	1.29129	0.779626	0.60376
2hpf_sv40	2hpf_sv40_B1	ENSDART00000147845_16	5255	2742	1.29721	0.93107	0.717747
2hpf_sv40	2hpf_sv40_B1	ENSDART00000012399_6	1471	799	0.36312	0.271307	0.747156
2hpf_sv40	2hpf_sv40_B1	ENSDART00000147702_60	594	550	0.14663	0.186757	1.27366
2hpf_sv40	2hpf_sv40_B1	ENSDART00000134141_0	1859	537	0.458899	0.182343	0.397349
2hpf_sv40	2hpf_sv40_B1	ENSDART00000114679_24	472	177	0.116514	0.0601019	0.515832
2hpf_sv40	2hpf_sv40_B1	ENSDART00000058221_2	1028	526	0.253765	0.178608	0.703833
2hpf_sv40	2hpf_sv40_B1	ENSDART00000059035_1	1984	1953	0.489756	0.663158	1.35406
2hpf_sv40	2hpf_sv40_B1	ENSDART00000040147_1	4651	2816	1.14811	0.956197	0.832843
2hpf_sv40	2hpf_sv40_B1	ENSDART00000008201_0	916	308	0.226117	0.104584	0.462522
2hpf_sv40	2hpf_sv40_B1	ENSDART00000147702_73	4366	2006	1.07776	0.681154	0.63201
2hpf_sv40	2hpf_sv40_B1	ENSDART00000050559_1	5786	1153	1.42829	0.391511	0.274112
2hpf_sv40	2hpf_sv40_B1	ENSDART00000103397_18	624	226	0.154036	0.0767402	0.498197
2hpf_sv40	2hpf_sv40_B1	ENSDART00000136657_4	1621	731	0.400148	0.248217	0.620314
2hpf_sv40	2hpf_sv40_B1	ENSDART00000080173_1	3963	2557	0.978277	0.868251	0.887531
2hpf_sv40	2hpf_sv40_B1	ENSDART00000134542_27	1038	1041	0.256233	0.35348	1.37953
2hpf_sv40	2hpf_sv40_B1	ENSDART00000023944_6	3223	2695	0.795606	0.91511	1.15021
2hpf_sv40	2hpf_sv40_B1	ENSDART00000154094_8	931	273	0.22982	0.0926995	0.403357
2hpf_sv40	2hpf_sv40_B1	ENSDART00000013263_8	1140	686	0.281412	0.232937	0.827744
2hpf_sv40	2hpf_sv40_B1	ENSDART00000139174_3	773	410	0.190817	0.139219	0.729594
2hpf_sv40	2hpf_sv40_B1	ENSDART00000089325_0	6795	3302	1.67736	1.12122	0.668443
2hpf_sv40	2hpf_sv40_B1	ENSDART00000027616_4	2057	642	0.507776	0.217997	0.429317
2hpf_sv40	2hpf_sv40_B1	ENSDART00000080120_2	894	537	0.220686	0.182343	0.826254
2hpf_sv40	2hpf_sv40_B1	ENSDART00000007482_4	526	199	0.129844	0.0675722	0.520408
2hpf_sv40	2hpf_sv40_B1	ENSDART00000147845_1	1074	939	0.26512	0.318846	1.20265
2hpf_sv40	2hpf_sv40_B1	ENSDART00000073755_3	436	75	0.107628	0.0254669	0.23662
2hpf_sv40	2hpf_sv40_B1	ENSDART00000151324_32	783	207	0.193286	0.0702886	0.363652
2hpf_sv40	2hpf_sv40_B1	ENSDART00000023568_0	559	273	0.137991	0.0926995	0.671781
2hpf_sv40	2hpf_sv40_B1	ENSDART00000046298_0	313	97	0.0772649	0.0329372	0.426289
2hpf_sv40	2hpf_sv40_B1	ENSDART00000103397_2	294	139	0.0725747	0.0471986	0.650346
2hpf_sv40	2hpf_sv40_B1	ENSDART00000032306_2	1192	188	0.294248	0.063837	0.216949
2hpf_sv40	2hpf_sv40_B1	ENSDART00000098562_4	1221	664	0.301407	0.225467	0.748048
2hpf_sv40	2hpf_sv40_B1	ENSDART00000155692_1	899	211	0.221921	0.0716469	0.322849
2hpf_sv40	2hpf_sv40_B1	ENSDART00000023463_3	408	176	0.100716	0.0597623	0.593375
2hpf_sv40	2hpf_sv40_B1	ENSDART00000090371_2	907	249	0.223895	0.0845501	0.377632
2hpf_sv40	2hpf_sv40_B1	ENSDART00000129704_2	587	228	0.144902	0.0774194	0.534286
2hpf_sv40	2hpf_sv40_B1	ENSDART00000103054_11	2275	1429	0.56159	0.485229	0.864028
2hpf_sv40	2hpf_sv40_B1	ENSDART00000136016_3	441	152	0.108862	0.0516129	0.474113
2hpf_sv40	2hpf_sv40_B1	ENSDART00000078358_1	829	334	0.204641	0.113413	0.554203
2hpf_sv40	2hpf_sv40_B1	ENSDART00000124935_7	1418	426	0.350037	0.144652	0.413248
2hpf_sv40	2hpf_sv40_B1	ENSDART00000019476_9	428	132	0.105653	0.0448217	0.424236
2hpf_sv40	2hpf_sv40_B1	ENSDART00000137955_7	3066	1240	0.75685	0.421053	0.556322
2hpf_sv40	2hpf_sv40_B1	ENSDART00000105823_31	1408	271	0.347569	0.0920204	0.264755
2hpf_sv40	2hpf_sv40_B1	ENSDART00000150953_29	2213	824	0.546285	0.279796	0.51218
2hpf_sv40	2hpf_sv40_B1	ENSDART00000059327_10	4120	1448	1.01703	0.491681	0.483446
2hpf_sv40	2hpf_sv40_B1	ENSDART00000109535_3	272	85	0.0671439	0.0288625	0.42986
2hpf_sv40	2hpf_sv40_B1	ENSDART00000009507_0	10990	2827	2.71291	0.959932	0.353838
2hpf_sv40	2hpf_sv40_B1	ENSDART00000123550_4	677	209	0.167119	0.0709677	0.424653
2hpf_sv40	2hpf_sv40_B1	ENSDART00000150232_4	194	133	0.0478894	0.0451613	0.943033
2hpf_sv40	2hpf_sv40_B1	ENSDART00000054416_12	4277	2275	1.05579	0.772496	0.731676
2hpf_sv40	2hpf_sv40_B1	ENSDART00000004739_1	1061	428	0.261911	0.145331	0.554888
2hpf_sv40	2hpf_sv40_B1	ENSDART00000145732_4	3415	1339	0.843002	0.454669	0.539345
2hpf_sv40	2hpf_sv40_B1	ENSDART00000028007_0	2366	656	0.584053	0.22275	0.381387
2hpf_sv40	2hpf_sv40_B1	ENSDART00000147702_28	914	418	0.225623	0.141935	0.629082
2hpf_sv40	2hpf_sv40_B1	ENSDART00000156645_1	843	227	0.208097	0.0770798	0.370404
2hpf_sv40	2hpf_sv40_B1	ENSDART00000016612_14	885	412	0.218465	0.139898	0.64037
2hpf_sv40	2hpf_sv40_B1	ENSDART00000131574_6	5881	1297	1.45174	0.440407	0.303365
2hpf_sv40	2hpf_sv40_B1	ENSDART00000046349_9	1542	961	0.380647	0.326316	0.857267
2hpf_sv40	2hpf_sv40_B1	ENSDART00000019476_15	681	162	0.168107	0.0550085	0.327224
2hpf_sv40	2hpf_sv40_B1	ENSDART00000045038_3	624	356	0.154036	0.120883	0.78477
2hpf_sv40	2hpf_sv40_B1	ENSDART00000013217_0	3885	1487	0.959022	0.504924	0.526498
2hpf_sv40	2hpf_sv40_B1	ENSDART00000140330_16	182	37	0.0449272	0.0125637	0.279645
2hpf_sv40	2hpf_sv40_B1	ENSDART00000114762_1	5994	6024	1.47963	2.0455	1.38244
2hpf_sv40	2hpf_sv40_B1	ENSDART00000025033_0	1222	396	0.301654	0.134465	0.44576
2hpf_sv40	2hpf_sv40_B1	ENSDART00000156897_0	353	189	0.087139	0.0641766	0.736485
2hpf_sv40	2hpf_sv40_B1	ENSDART00000134976_1	846	266	0.208837	0.0903226	0.432502
2hpf_sv40	2hpf_sv40_B1	ENSDART00000006748_1	286	112	0.0705999	0.0380306	0.538678
2hpf_sv40	2hpf_sv40_B1	ENSDART00000081343_3	4120	1658	1.01703	0.562988	0.553559
2hpf_sv40	2hpf_sv40_B1	ENSDART00000080423_2	1054	284	0.260183	0.0964346	0.370642
2hpf_sv40	2hpf_sv40_B1	ENSDART00000153054_12	2313	897	0.57097	0.304584	0.53345
2hpf_sv40	2hpf_sv40_B1	ENSDART00000142999_4	168	32	0.0414712	0.0108659	0.26201
2hpf_sv40	2hpf_sv40_B1	ENSDART00000123641_0	2149	1144	0.530486	0.388455	0.732262
2hpf_sv40	2hpf_sv40_B1	ENSDART00000155899_0	117	36	0.0288818	0.0122241	0.423247
2hpf_sv40	2hpf_sv40_B1	ENSDART00000155838_3	2812	822	0.69415	0.279117	0.402099
2hpf_sv40	2hpf_sv40_B1	ENSDART00000155967_7	879	419	0.216983	0.142275	0.655695
2hpf_sv40	2hpf_sv40_B1	ENSDART00000122849_0	2411	956	0.595162	0.324618	0.545428
2hpf_sv40	2hpf_sv40_B1	ENSDART00000147702_22	821	168	0.202666	0.0570458	0.281477
2hpf_sv40	2hpf_sv40_B1	ENSDART00000058910_4	2275	815	0.56159	0.27674	0.49278
2hpf_sv40	2hpf_sv40_B1	ENSDART00000128050_2	221	96	0.0545544	0.0325976	0.597525
2hpf_sv40	2hpf_sv40_B1	ENSDART00000101276_2	525	198	0.129598	0.0672326	0.51878
2hpf_sv40	2hpf_sv40_B1	ENSDART00000056551_4	967	249	0.238706	0.0845501	0.354201
2hpf_sv40	2hpf_sv40_B1	ENSDART00000005985_2	1090	436	0.269069	0.148048	0.550221
2hpf_sv40	2hpf_sv40_B1	ENSDART00000104683_15	2353	1561	0.580844	0.530051	0.912553
2hpf_sv40	2hpf_sv40_B1	ENSDART00000093402_17	2081	600	0.5137	0.203735	0.396603
2hpf_sv40	2hpf_sv40_B1	ENSDART00000134844_3	5188	3750	1.28067	1.27334	0.994279
2hpf_sv40	2hpf_sv40_B1	ENSDART00000134083_1	3162	1351	0.780548	0.458744	0.58772
2hpf_sv40	2hpf_sv40_B1	ENSDART00000153054_9	889	350	0.219452	0.118846	0.541556
2hpf_sv40	2hpf_sv40_B1	ENSDART00000152355_10	598	344	0.147618	0.116808	0.791287
2hpf_sv40	2hpf_sv40_B1	ENSDART00000111063_11	6745	2980	1.66502	1.01188	0.607731
2hpf_sv40	2hpf_sv40_B1	ENSDART00000058485_3	606	227	0.149593	0.0770798	0.515264
2hpf_sv40	2hpf_sv40_B1	ENSDART00000033617_0	871	583	0.215009	0.197963	0.92072
2hpf_sv40	2hpf_sv40_B1	ENSDART00000081323_4	821	303	0.202666	0.102886	0.507664
2hpf_sv40	2hpf_sv40_B1	ENSDART00000043522_12	2982	280	0.736115	0.0950764	0.12916
2hpf_sv40	2hpf_sv40_B1	ENSDART00000017956_0	1975	789	0.487534	0.267912	0.549524
2hpf_sv40	2hpf_sv40_B1	ENSDART00000018908_4	1449	646	0.357689	0.219355	0.613255
2hpf_sv40	2hpf_sv40_B1	ENSDART00000077071_6	2514	1247	0.620588	0.42343	0.682304
2hpf_sv40	2hpf_sv40_B1	ENSDART00000121531_1	181	63	0.0446803	0.0213922	0.478783
2hpf_sv40	2hpf_sv40_B1	ENSDART00000035505_2	2707	1656	0.66823	0.562309	0.84149
2hpf_sv40	2hpf_sv40_B1	ENSDART00000147597_5	5665	2145	1.39842	0.728353	0.52084
2hpf_sv40	2hpf_sv40_B1	ENSDART00000058779_0	1271	363	0.31375	0.12326	0.39286
2hpf_sv40	2hpf_sv40_B1	ENSDART00000105823_37	2363	874	0.583313	0.296774	0.508774
2hpf_sv40	2hpf_sv40_B1	ENSDART00000033369_3	414	108	0.102197	0.0366723	0.35884
2hpf_sv40	2hpf_sv40_B1	ENSDART00000143341_11	5194	645	1.28215	0.219015	0.170818
2hpf_sv40	2hpf_sv40_B1	ENSDART00000099121_1	2953	889	0.728956	0.301868	0.41411
2hpf_sv40	2hpf_sv40_B1	ENSDART00000103626_3	4354	1504	1.0748	0.510696	0.475156
2hpf_sv40	2hpf_sv40_B1	ENSDART00000128070_1	1501	741	0.370526	0.251613	0.67907
2hpf_sv40	2hpf_sv40_B1	ENSDART00000053300_22	1417	701	0.34979	0.238031	0.680495
2hpf_sv40	2hpf_sv40_B1	ENSDART00000008595_0	2295	1029	0.566527	0.349406	0.616751
2hpf_sv40	2hpf_sv40_B1	ENSDART00000106172_7	4065	3111	1.00346	1.05637	1.05273
2hpf_sv40	2hpf_sv40_B1	ENSDART00000102504_8	2942	952	0.72624	0.32326	0.445114
2hpf_sv40	2hpf_sv40_B1	ENSDART00000109520_8	2555	1038	0.630708	0.352462	0.558835
2hpf_sv40	2hpf_sv40_B1	ENSDART00000009507_4	3139	1072	0.77487	0.364007	0.469765
2hpf_sv40	2hpf_sv40_B1	ENSDART00000041980_5	913	425	0.225376	0.144312	0.640317
2hpf_sv40	2hpf_sv40_B1	ENSDART00000051890_1	2385	875	0.588744	0.297114	0.504657
2hpf_sv40	2hpf_sv40_B1	ENSDART00000063849_0	192	68	0.0473957	0.02309	0.487175
2hpf_sv40	2hpf_sv40_B1	ENSDART00000003195_1	435	289	0.107381	0.0981324	0.913872
2hpf_sv40	2hpf_sv40_B1	ENSDART00000017709_0	2337	743	0.576895	0.252292	0.437328
2hpf_sv40	2hpf_sv40_B1	ENSDART00000150918_17	548	228	0.135275	0.0774194	0.57231
2hpf_sv40	2hpf_sv40_B1	ENSDART00000134083_4	1856	647	0.458158	0.219694	0.479516
2hpf_sv40	2hpf_sv40_B1	ENSDART00000064463_2	1436	933	0.35448	0.316808	0.893725
2hpf_sv40	2hpf_sv40_B1	ENSDART00000143341_4	917	292	0.226364	0.0991511	0.438016
2hpf_sv40	2hpf_sv40_B1	ENSDART00000137705_0	695	238	0.171563	0.0808149	0.471052
2hpf_sv40	2hpf_sv40_B1	ENSDART00000050130_5	5356	981	1.32214	0.333107	0.251945
2hpf_sv40	2hpf_sv40_B1	ENSDART00000056213_9	1716	600	0.423599	0.203735	0.480962
2hpf_sv40	2hpf_sv40_B1	ENSDART00000087120_0	1472	299	0.363367	0.101528	0.279409
2hpf_sv40	2hpf_sv40_B1	ENSDART00000023709_0	3791	1240	0.935818	0.421053	0.44993
2hpf_sv40	2hpf_sv40_B1	ENSDART00000026768_15	6099	2288	1.50555	0.77691	0.516029
2hpf_sv40	2hpf_sv40_B1	ENSDART00000029727_0	1880	518	0.464083	0.175891	0.379008
2hpf_sv40	2hpf_sv40_B1	ENSDART00000127842_2	716	385	0.176746	0.13073	0.739647
2hpf_sv40	2hpf_sv40_B1	ENSDART00000053026_10	1309	284	0.32313	0.0964346	0.298439
2hpf_sv40	2hpf_sv40_B1	ENSDART00000013961_6	658	382	0.162429	0.129711	0.798573
2hpf_sv40	2hpf_sv40_B1	ENSDART00000138741_11	1641	449	0.405085	0.152462	0.37637
2hpf_sv40	2hpf_sv40_B1	ENSDART00000151151_1	2735	2620	0.675142	0.889643	1.31771
2hpf_sv40	2hpf_sv40_B1	ENSDART00000106142_1	2781	973	0.686497	0.33039	0.48127
2hpf_sv40	2hpf_sv40_B1	ENSDART00000063615_1	4616	847	1.13947	0.287606	0.252403
2hpf_sv40	2hpf_sv40_B1	ENSDART00000074147_7	833	518	0.205628	0.175891	0.855385
2hpf_sv40	2hpf_sv40_B1	ENSDART00000064738_2	1092	203	0.269563	0.0689304	0.255712
2hpf_sv40	2hpf_sv40_B1	ENSDART00000081790_6	4845	1251	1.196	0.424788	0.355173
2hpf_sv40	2hpf_sv40_B1	ENSDART00000102504_6	1570	521	0.387559	0.17691	0.456473
2hpf_sv40	2hpf_sv40_B1	ENSDART00000056213_2	406	185	0.100222	0.0628183	0.626791
2hpf_sv40	2hpf_sv40_B1	ENSDART00000114544_0	214	81	0.0528265	0.0275042	0.520653
2hpf_sv40	2hpf_sv40_B1	ENSDART00000045099_0	11503	2476	2.83955	0.840747	0.296085
2hpf_sv40	2hpf_sv40_B1	ENSDART00000104180_2	1119	803	0.276228	0.272666	0.987103
2hpf_sv40	2hpf_sv40_B1	ENSDART00000089325_10	1314	484	0.324364	0.164346	0.506672
2hpf_sv40	2hpf_sv40_B1	ENSDART00000147702_27	3440	870	0.849173	0.295416	0.347887
2hpf_sv40	2hpf_sv40_B1	ENSDART00000145377_3	180	64	0.0444335	0.0217317	0.489085
2hpf_sv40	2hpf_sv40_B1	ENSDART00000104683_9	2078	769	0.51296	0.261121	0.509047
2hpf_sv40	2hpf_sv40_B1	ENSDART00000123550_11	988	1014	0.24389	0.344312	1.41175
2hpf_sv40	2hpf_sv40_B1	ENSDART00000106645_3	2046	536	0.50506	0.182003	0.36036
2hpf_sv40	2hpf_sv40_B1	ENSDART00000066317_2	1086	227	0.268082	0.0770798	0.287523
2hpf_sv40	2hpf_sv40_B1	ENSDART00000037999_0	1521	1000	0.375463	0.339559	0.904373
2hpf_sv40	2hpf_sv40_B1	ENSDART00000123741_8	1168	158	0.288324	0.0536503	0.186076
2hpf_sv40	2hpf_sv40_B1	ENSDART00000019476_8	339	98	0.083683	0.0332767	0.397652
2hpf_sv40	2hpf_sv40_B1	ENSDART00000122257_8	331	138	0.0817082	0.0468591	0.573493
2hpf_sv40	2hpf_sv40_B1	ENSDART00000064436_5	1675	280	0.413478	0.0950764	0.229943
2hpf_sv40	2hpf_sv40_B1	ENSDART00000014095_4	550	136	0.135769	0.04618	0.340136
2hpf_sv40	2hpf_sv40_B1	ENSDART00000129086_1	2401	1357	0.592693	0.460781	0.777436
2hpf_sv40	2hpf_sv40_B1	NRF_hs_IRES_18	1810	1100	0.446803	0.373514	0.835971
2hpf_sv40	2hpf_sv40_B1	ENSDART00000127810_6	2177	901	0.537398	0.305942	0.569303
2hpf_sv40	2hpf_sv40_B1	ENSDART00000037559_2	330	88	0.0814614	0.0298812	0.366814
2hpf_sv40	2hpf_sv40_B1	ENSDART00000063786_0	111	37	0.0274006	0.0125637	0.458517
2hpf_sv40	2hpf_sv40_B1	ENSDART00000042218_3	3297	620	0.813873	0.210526	0.258672
2hpf_sv40	2hpf_sv40_B1	ENSDART00000144613_0	1648	852	0.406813	0.289304	0.711147
2hpf_sv40	2hpf_sv40_B1	ENSDART00000129398_0	2387	1142	0.589237	0.387776	0.658098
2hpf_sv40	2hpf_sv40_B1	ENSDART00000128122_7	684	248	0.168847	0.0842105	0.498738
2hpf_sv40	2hpf_sv40_B1	ENSDART00000143573_3	1149	526	0.283634	0.178608	0.629713
2hpf_sv40	2hpf_sv40_B1	ENSDART00000017142_1	2000	870	0.493705	0.295416	0.598365
2hpf_sv40	2hpf_sv40_B1	ENSDART00000067776_1	368	74	0.0908418	0.0251273	0.276606
2hpf_sv40	2hpf_sv40_B1	ENSDART00000003583_6	663	356	0.163663	0.120883	0.738607
2hpf_sv40	2hpf_sv40_B1	ENSDART00000086608_0	11408	4667	2.81609	1.58472	0.562737
2hpf_sv40	2hpf_sv40_B1	ENSDART00000154435_5	443	135	0.109356	0.0458404	0.419186
2hpf_sv40	2hpf_sv40_B1	ENSDART00000083085_3	541	253	0.133547	0.0859083	0.64328
2hpf_sv40	2hpf_sv40_B1	ENSDART00000130080_1	959	229	0.236732	0.0777589	0.328469
2hpf_sv40	2hpf_sv40_B1	ENSDART00000051745_10	4945	796	1.22069	0.270289	0.221424
2hpf_sv40	2hpf_sv40_B1	ENSDART00000143239_5	445	173	0.109849	0.0587436	0.534765
2hpf_sv40	2hpf_sv40_B1	ENSDART00000064938_0	869	402	0.214515	0.136503	0.636331
2hpf_sv40	2hpf_sv40_B1	ENSDART00000019350_4	1790	870	0.441866	0.295416	0.668564
2hpf_sv40	2hpf_sv40_B1	ENSDART00000049240_8	635	239	0.156751	0.0811545	0.517727
2hpf_sv40	2hpf_sv40_B1	ENSDART00000141898_4	320	42	0.0789928	0.0142615	0.180541
2hpf_sv40	2hpf_sv40_B1	ENSDART00000060935_3	692	402	0.170822	0.136503	0.799092
2hpf_sv40	2hpf_sv40_B1	ENSDART00000051745_7	377	107	0.0930634	0.0363328	0.390409
2hpf_sv40	2hpf_sv40_B1	ENSDART00000089849_2	1456	945	0.359417	0.320883	0.892786
2hpf_sv40	2hpf_sv40_B1	ENSDART00000147702_30	831	419	0.205135	0.142275	0.693569
2hpf_sv40	2hpf_sv40_B1	ENSDART00000086861_0	3236	1221	0.798815	0.414601	0.51902
2hpf_sv40	2hpf_sv40_B1	ENSDART00000030683_4	401	157	0.0989879	0.0533107	0.538558
2hpf_sv40	2hpf_sv40_B1	ENSDART00000134514_1	608	344	0.150086	0.116808	0.778273
2hpf_sv40	2hpf_sv40_B1	ENSDART00000002846_14	1793	764	0.442607	0.259423	0.586125
2hpf_sv40	2hpf_sv40_B1	ENSDART00000109520_10	629	428	0.15527	0.145331	0.935988
2hpf_sv40	2hpf_sv40_B1	ENSDART00000142674_3	1000	182	0.246853	0.0617997	0.25035
2hpf_sv40	2hpf_sv40_B1	ENSDART00000134542_17	2668	921	0.658603	0.312733	0.474844
2hpf_sv40	2hpf_sv40_B1	ENSDART00000155838_2	4558	2131	1.12515	0.723599	0.643111
2hpf_sv40	2hpf_sv40_B1	ENSDART00000109452_1	1494	128	0.368798	0.0434635	0.117852
2hpf_sv40	2hpf_sv40_B1	ENSDART00000046098_0	1316	318	0.324858	0.10798	0.33239
2hpf_sv40	2hpf_sv40_B1	ENSDART00000002714_5	7037	1777	1.7371	0.603396	0.347358
2hpf_sv40	2hpf_sv40_B1	ENSDART00000004896_3	182	88	0.0449272	0.0298812	0.665102
2hpf_sv40	2hpf_sv40_B1	ENSDART00000027532_1	1477	863	0.364601	0.293039	0.803725
2hpf_sv40	2hpf_sv40_B1	ENSDART00000103733_2	980	318	0.241916	0.10798	0.446353
2hpf_sv40	2hpf_sv40_B1	ENSDART00000123074_1	960	231	0.236979	0.078438	0.330992
2hpf_sv40	2hpf_sv40_B1	ENSDART00000025862_11	413	200	0.10195	0.0679117	0.666127
2hpf_sv40	2hpf_sv40_B1	ENSDART00000134542_23	8518	4828	2.10269	1.63939	0.779662
2hpf_sv40	2hpf_sv40_B1	ENSDART00000005337_3	1368	594	0.337694	0.201698	0.597279
2hpf_sv40	2hpf_sv40_B1	ENSDART00000135230_14	1625	713	0.401136	0.242105	0.60355
2hpf_sv40	2hpf_sv40_B1	ENSDART00000156257_30	585	246	0.144409	0.0835314	0.578437
2hpf_sv40	2hpf_sv40_B1	ENSDART00000048095_1	671	279	0.165638	0.0947368	0.571951
2hpf_sv40	2hpf_sv40_B1	ENSDART00000099262_9	1482	616	0.365836	0.209168	0.571754
2hpf_sv40	2hpf_sv40_B1	ENSDART00000066722_2	1322	845	0.326339	0.286927	0.879229
2hpf_sv40	2hpf_sv40_B1	ENSDART00000147702_65	1141	481	0.281659	0.163328	0.579878
2hpf_sv40	2hpf_sv40_B1	ENSDART00000055564_5	1121	695	0.276722	0.235993	0.852818
2hpf_sv40	2hpf_sv40_B1	ENSDART00000110670_4	1650	814	0.407307	0.276401	0.678606
2hpf_sv40	2hpf_sv40_B1	ENSDART00000131324_8	319	73	0.078746	0.0247878	0.314781
2hpf_sv40	2hpf_sv40_B1	ENSDART00000109304_0	1724	1002	0.425574	0.340238	0.79948
2hpf_sv40	2hpf_sv40_B1	ENSDART00000131434_1	658	251	0.162429	0.0852292	0.524717
2hpf_sv40	2hpf_sv40_B1	ENSDART00000053300_42	638	327	0.157492	0.111036	0.705024
2hpf_sv40	2hpf_sv40_B1	ENSDART00000102519_1	396	64	0.0977536	0.0217317	0.222311
2hpf_sv40	2hpf_sv40_B1	ENSDART00000064436_0	2638	1000	0.651197	0.339559	0.521437
2hpf_sv40	2hpf_sv40_B1	ENSDART00000105688_1	761	546	0.187855	0.185399	0.986927
2hpf_sv40	2hpf_sv40_B1	ENSDART00000135430_15	804	365	0.19847	0.123939	0.624473
2hpf_sv40	2hpf_sv40_B1	ENSDART00000021298_5	1216	486	0.300173	0.165025	0.549768
2hpf_sv40	2hpf_sv40_B1	ENSDART00000026768_16	1325	502	0.32708	0.170458	0.521152
2hpf_sv40	2hpf_sv40_B1	ENSDART00000111063_8	10745	4427	2.65243	1.50323	0.566735
2hpf_sv40	2hpf_sv40_B1	ENSDART00000104271_9	1210	525	0.298692	0.178268	0.59683
2hpf_sv40	2hpf_sv40_B1	ENSDART00000063359_9	422	142	0.104172	0.0482173	0.462863
2hpf_sv40	2hpf_sv40_B1	ENSDART00000123935_11	2488	573	0.614169	0.194567	0.316797
2hpf_sv40	2hpf_sv40_B1	ENSDART00000045210_1	1677	342	0.413972	0.116129	0.280524
2hpf_sv40	2hpf_sv40_B1	ENSDART00000151738_0	1388	825	0.342631	0.280136	0.817601
2hpf_sv40	2hpf_sv40_B1	ENSDART00000128829_2	629	257	0.15527	0.0872666	0.56203
2hpf_sv40	2hpf_sv40_B1	ENSDART00000010189_13	2988	1064	0.737596	0.36129	0.489822
2hpf_sv40	2hpf_sv40_B1	ENSDART00000038415_8	997	221	0.246112	0.0750424	0.304912
2hpf_sv40	2hpf_sv40_B1	ENSDART00000101861_3	1098	698	0.271044	0.237012	0.87444
2hpf_sv40	2hpf_sv40_B1	ENSDART00000156310_3	693	357	0.171069	0.121222	0.708618
2hpf_sv40	2hpf_sv40_B1	ENSDART00000012820_2	7151	2476	1.76524	0.840747	0.476278
2hpf_sv40	2hpf_sv40_B1	ENSDART00000044238_2	1785	357	0.440632	0.121222	0.27511
2hpf_sv40	2hpf_sv40_B1	ENSDART00000027090_2	1558	571	0.384596	0.193888	0.504134
2hpf_sv40	2hpf_sv40_B1	ENSDART00000103213_3	1025	492	0.253024	0.167063	0.660265
2hpf_sv40	2hpf_sv40_B1	ENSDART00000079762_3	1307	58	0.322636	0.0196944	0.0610421
2hpf_sv40	2hpf_sv40_B1	ENSDART00000143228_1	551	48	0.136016	0.0162988	0.11983
2hpf_sv40	2hpf_sv40_B1	ENSDART00000032306_1	960	278	0.236979	0.0943973	0.398337
2hpf_sv40	2hpf_sv40_B1	ENSDART00000101054_5	1534	551	0.378672	0.187097	0.494087
2hpf_sv40	2hpf_sv40_B1	ENSDART00000049285_3	15081	5650	3.72278	1.91851	0.515342
2hpf_sv40	2hpf_sv40_B1	ENSDART00000079583_6	1954	1402	0.48235	0.476061	0.986962
2hpf_sv40	2hpf_sv40_B1	ENSDART00000004601_1	587	205	0.144902	0.0696095	0.480389
2hpf_sv40	2hpf_sv40_B1	ENSDART00000156257_10	559	204	0.137991	0.0692699	0.50199
2hpf_sv40	2hpf_sv40_B1	ENSDART00000141699_13	4691	2849	1.15799	0.967402	0.835418
2hpf_sv40	2hpf_sv40_B1	ENSDART00000006079_6	970	277	0.239447	0.0940577	0.392812
2hpf_sv40	2hpf_sv40_B1	ENSDART00000128609_1	1219	716	0.300913	0.243124	0.807953
2hpf_sv40	2hpf_sv40_B1	ENSDART00000053157_7	1943	1018	0.479635	0.345671	0.720696
2hpf_sv40	2hpf_sv40_B1	ENSDART00000086533_2	293	61	0.0723278	0.0207131	0.286378
2hpf_sv40	2hpf_sv40_B1	ENSDART00000034707_1	370	256	0.0913355	0.086927	0.951733
2hpf_sv40	2hpf_sv40_B1	ENSDART00000029413_1	378	102	0.0933103	0.034635	0.371181
2hpf_sv40	2hpf_sv40_B1	ENSDART00000064032_2	1748	1371	0.431498	0.465535	1.07888
2hpf_sv40	2hpf_sv40_B1	ENSDART00000142026_0	736	88	0.181684	0.0298812	0.164468
2hpf_sv40	2hpf_sv40_B1	ENSDART00000073839_10	2905	1044	0.717107	0.354499	0.494346
2hpf_sv40	2hpf_sv40_B1	ENSDART00000025033_3	352	104	0.0868921	0.0353141	0.406413
2hpf_sv40	2hpf_sv40_B1	ENSDART00000006443_4	2070	1805	0.510985	0.612903	1.19945
2hpf_sv40	2hpf_sv40_B1	ENSDART00000006703_2	1087	474	0.268329	0.160951	0.599827
2hpf_sv40	2hpf_sv40_B1	ENSDART00000134844_5	634	459	0.156505	0.155857	0.995865
2hpf_sv40	2hpf_sv40_B1	ENSDART00000006079_16	1363	675	0.33646	0.229202	0.681216
2hpf_sv40	2hpf_sv40_B1	ENSDART00000075443_1	1480	358	0.365342	0.121562	0.332735
2hpf_sv40	2hpf_sv40_B1	ENSDART00000112559_4	143	34	0.0352999	0.011545	0.327054
2hpf_sv40	2hpf_sv40_B1	ENSDART00000034536_4	4778	1366	1.17946	0.463837	0.393262
2hpf_sv40	2hpf_sv40_B1	ENSDART00000032825_4	1451	735	0.358183	0.249576	0.696782
2hpf_sv40	2hpf_sv40_B1	ENSDART00000041751_1	2513	244	0.620341	0.0828523	0.133559
2hpf_sv40	2hpf_sv40_B1	ENSDART00000023977_7	618	211	0.152555	0.0716469	0.469646
2hpf_sv40	2hpf_sv40_B1	ENSDART00000054690_3	720	211	0.177734	0.0716469	0.403113
2hpf_sv40	2hpf_sv40_B1	ENSDART00000016135_3	1605	797	0.396198	0.270628	0.683062
2hpf_sv40	2hpf_sv40_B1	ENSDART00000024872_1	1155	154	0.285115	0.052292	0.183407
2hpf_sv40	2hpf_sv40_B1	ENSDART00000151882_3	202	53	0.0498642	0.0179966	0.360912
2hpf_sv40	2hpf_sv40_B1	ENSDART00000143574_0	3394	1248	0.837818	0.423769	0.505801
2hpf_sv40	2hpf_sv40_B1	ENSDART00000088336_6	858	482	0.2118	0.163667	0.772746
2hpf_sv40	2hpf_sv40_B1	ENSDART00000153054_5	1629	409	0.402123	0.138879	0.345366
2hpf_sv40	2hpf_sv40_B1	ENSDART00000008096_6	1007	435	0.248581	0.147708	0.594206
2hpf_sv40	2hpf_sv40_B1	ENSDART00000122288_0	560	199	0.138237	0.0675722	0.488812
2hpf_sv40	2hpf_sv40_B1	ENSDART00000063281_1	600	227	0.148112	0.0770798	0.520417
2hpf_sv40	2hpf_sv40_B1	ENSDART00000042481_8	1350	655	0.333251	0.222411	0.667397
2hpf_sv40	2hpf_sv40_B1	ENSDART00000105562_0	185	71	0.0456677	0.0241087	0.527914
2hpf_sv40	2hpf_sv40_B1	ENSDART00000004655_1	1883	228	0.464824	0.0774194	0.166556
2hpf_sv40	2hpf_sv40_B1	ENSDART00000155899_13	301	281	0.0743026	0.095416	1.28415
2hpf_sv40	2hpf_sv40_B1	ENSDART00000035505_5	330	233	0.0814614	0.0791171	0.971223
2hpf_sv40	2hpf_sv40_B1	ENSDART00000115166_1	810	324	0.199951	0.110017	0.550221
2hpf_sv40	2hpf_sv40_B1	ENSDART00000019476_10	497	202	0.122686	0.0685908	0.559077
2hpf_sv40	2hpf_sv40_B1	ENSDART00000123935_0	3065	513	0.756603	0.174194	0.230231
2hpf_sv40	2hpf_sv40_B1	ENSDART00000010048_0	794	488	0.196001	0.165705	0.845427
2hpf_sv40	2hpf_sv40_B1	ENSDART00000058484_4	583	300	0.143915	0.101868	0.707831
2hpf_sv40	2hpf_sv40_B1	ENSDART00000026464_7	3181	1429	0.785238	0.485229	0.617939
2hpf_sv40	2hpf_sv40_B1	ENSDART00000123340_0	6151	1390	1.51839	0.471986	0.310847
2hpf_sv40	2hpf_sv40_B1	ENSDART00000105823_32	1105	392	0.272772	0.133107	0.487979
2hpf_sv40	2hpf_sv40_B1	ENSDART00000029824_0	5412	685	1.33597	0.232598	0.174104
2hpf_sv40	2hpf_sv40_B1	ENSDART00000114544_13	2442	461	0.602814	0.156537	0.259676
2hpf_sv40	2hpf_sv40_B1	ENSDART00000064436_2	2528	511	0.624043	0.173514	0.278049
2hpf_sv40	2hpf_sv40_B1	ENSDART00000152788_5	510	174	0.125895	0.0590832	0.469306
2hpf_sv40	2hpf_sv40_B1	ENSDART00000104683_21	1163	374	0.28709	0.126995	0.442353
2hpf_sv40	2hpf_sv40_B1	ENSDART00000073555_1	1489	886	0.367564	0.300849	0.818495
2hpf_sv40	2hpf_sv40_B1	ENSDART00000128530_0	944	538	0.233029	0.182683	0.783948
2hpf_sv40	2hpf_sv40_B1	ENSDART00000029646_0	1495	605	0.369045	0.205433	0.556661
2hpf_sv40	2hpf_sv40_B1	ENSDART00000136657_2	940	241	0.232041	0.0818336	0.352668
2hpf_sv40	2hpf_sv40_B1	ENSDART00000027428_0	902	428	0.222661	0.145331	0.652701
2hpf_sv40	2hpf_sv40_B1	ENSDART00000129206_3	548	138	0.135275	0.0468591	0.346398
2hpf_sv40	2hpf_sv40_B1	ENSDART00000023944_3	2576	1279	0.635892	0.434295	0.68297
2hpf_sv40	2hpf_sv40_B1	ENSDART00000022135_0	710	215	0.175265	0.0730051	0.41654
2hpf_sv40	2hpf_sv40_B1	ENSDART00000145655_2	206	133	0.0508516	0.0451613	0.888099
2hpf_sv40	2hpf_sv40_B1	ENSDART00000135430_7	757	437	0.186867	0.148387	0.794077
2hpf_sv40	2hpf_sv40_B1	ENSDART00000155967_5	1186	639	0.292767	0.216978	0.741128
2hpf_sv40	2hpf_sv40_B1	ENSDART00000049240_10	420	188	0.103678	0.063837	0.615723
2hpf_sv40	2hpf_sv40_B1	ENSDART00000101861_5	645	314	0.15922	0.106621	0.669648
2hpf_sv40	2hpf_sv40_B1	ENSDART00000026767_9	879	452	0.216983	0.15348	0.707337
2hpf_sv40	2hpf_sv40_B1	ENSDART00000101943_0	764	314	0.188595	0.106621	0.565345
2hpf_sv40	2hpf_sv40_B1	ENSDART00000113360_5	2269	372	0.560109	0.126316	0.22552
2hpf_sv40	2hpf_sv40_B1	ENSDART00000064546_0	1034	128	0.255246	0.0434635	0.170281
2hpf_sv40	2hpf_sv40_B1	ENSDART00000042701_6	990	440	0.244384	0.149406	0.611356
2hpf_sv40	2hpf_sv40_B1	ENSDART00000147845_20	2066	688	0.509998	0.233616	0.458073
2hpf_sv40	2hpf_sv40_B1	ENSDART00000089433_8	441	151	0.108862	0.0512733	0.470994
2hpf_sv40	2hpf_sv40_B1	ENSDART00000147210_14	1139	330	0.281165	0.112054	0.398536
2hpf_sv40	2hpf_sv40_B1	ENSDART00000031270_4	1093	645	0.26981	0.219015	0.811739
2hpf_sv40	2hpf_sv40_B1	ENSDART00000052256_0	1721	292	0.424833	0.0991511	0.233388
2hpf_sv40	2hpf_sv40_B1	ENSDART00000103626_4	1406	360	0.347075	0.122241	0.352204
2hpf_sv40	2hpf_sv40_B1	ENSDART00000105823_15	519	197	0.128117	0.066893	0.522127
2hpf_sv40	2hpf_sv40_B1	ENSDART00000062383_2	2369	321	0.584794	0.108998	0.186388
2hpf_sv40	2hpf_sv40_B1	ENSDART00000010626_0	1869	607	0.461368	0.206112	0.446742
2hpf_sv40	2hpf_sv40_B1	ENSDART00000004655_12	1036	55	0.255739	0.0186757	0.0730264
2hpf_sv40	2hpf_sv40_B1	ENSDART00000021753_0	2499	1280	0.616885	0.434635	0.704564
2hpf_sv40	2hpf_sv40_B1	ENSDART00000138741_29	5289	3977	1.3056	1.35042	1.03433
2hpf_sv40	2hpf_sv40_B1	ENSDART00000153426_1	7066	853	1.74426	0.289643	0.166055
2hpf_sv40	2hpf_sv40_B1	ENSDART00000050074_3	392	94	0.0967662	0.0319185	0.329852
2hpf_sv40	2hpf_sv40_B1	ENSDART00000134083_10	1011	408	0.249568	0.13854	0.555119
2hpf_sv40	2hpf_sv40_B1	ENSDART00000103741_16	2342	781	0.578129	0.265195	0.458713
2hpf_sv40	2hpf_sv40_B1	ENSDART00000046122_3	243	70	0.0599852	0.0237691	0.396249
2hpf_sv40	2hpf_sv40_B1	ENSDART00000127958_2	1120	857	0.276475	0.291002	1.05254
2hpf_sv40	2hpf_sv40_B1	ENSDART00000133721_2	1758	886	0.433967	0.300849	0.693253
2hpf_sv40	2hpf_sv40_B1	ENSDART00000138741_22	108	14	0.0266601	0.00475382	0.178312
2hpf_sv40	2hpf_sv40_B1	ENSDART00000029889_14	1772	885	0.437423	0.300509	0.687
2hpf_sv40	2hpf_sv40_B1	ENSDART00000132526_7	1960	1237	0.483831	0.420034	0.868142
2hpf_sv40	2hpf_sv40_B1	ENSDART00000006619_4	2352	275	0.580597	0.0933786	0.160832
2hpf_sv40	2hpf_sv40_B1	ENSDART00000067755_0	2868	882	0.707973	0.299491	0.423025
2hpf_sv40	2hpf_sv40_B1	ENSDART00000129079_6	1580	516	0.390027	0.175212	0.449231
2hpf_sv40	2hpf_sv40_B1	ENSDART00000058910_1	4355	3400	1.07504	1.1545	1.07391
2hpf_sv40	2hpf_sv40_B1	ENSDART00000137655_3	1831	718	0.451987	0.243803	0.539403
2hpf_sv40	2hpf_sv40_B1	ENSDART00000043522_14	6865	707	1.69464	0.240068	0.141663
2hpf_sv40	2hpf_sv40_B1	ENSDART00000148928_0	1307	267	0.322636	0.0906621	0.281004
2hpf_sv40	2hpf_sv40_B1	ENSDART00000128253_2	3618	1276	0.893113	0.433277	0.485131
2hpf_sv40	2hpf_sv40_B1	ENSDART00000024595_2	3069	1641	0.757591	0.557216	0.73551
2hpf_sv40	2hpf_sv40_B1	ENSDART00000112894_5	736	412	0.181684	0.139898	0.77001
2hpf_sv40	2hpf_sv40_B1	ENSDART00000108692_5	3785	1975	0.934337	0.670628	0.717758
2hpf_sv40	2hpf_sv40_B1	ENSDART00000021462_2	446	417	0.110096	0.141596	1.28611
2hpf_sv40	2hpf_sv40_B1	ENSDART00000155967_16	4772	1336	1.17798	0.45365	0.385108
2hpf_sv40	2hpf_sv40_B1	ENSDART00000073751_1	1155	335	0.285115	0.113752	0.39897
2hpf_sv40	2hpf_sv40_B1	ENSDART00000102863_16	1700	711	0.419649	0.241426	0.575304
2hpf_sv40	2hpf_sv40_B1	ENSDART00000021666_2	1678	735	0.414219	0.249576	0.602521
2hpf_sv40	2hpf_sv40_B1	ENSDART00000101861_10	2945	801	0.726981	0.271986	0.374131
2hpf_sv40	2hpf_sv40_B1	ENSDART00000143341_10	2870	604	0.708467	0.205093	0.289489
2hpf_sv40	2hpf_sv40_B1	ENSDART00000135384_7	2684	465	0.662552	0.157895	0.238313
2hpf_sv40	2hpf_sv40_B1	ENSDART00000133310_3	319	121	0.078746	0.0410866	0.521761
2hpf_sv40	2hpf_sv40_B1	ENSDART00000008224_2	625	211	0.154283	0.0716469	0.464386
2hpf_sv40	2hpf_sv40_B1	ENSDART00000134844_2	2467	1600	0.608985	0.543294	0.892129
2hpf_sv40	2hpf_sv40_B1	ENSDART00000156251_11	7518	2180	1.85584	0.740238	0.39887
2hpf_sv40	2hpf_sv40_B1	ENSDART00000017850_2	1483	887	0.366082	0.301188	0.822734
2hpf_sv40	2hpf_sv40_B1	ENSDART00000113609_5	5279	2730	1.30314	0.926995	0.711358
2hpf_sv40	2hpf_sv40_B1	ENSDART00000005985_4	1131	362	0.27919	0.12292	0.440274
2hpf_sv40	2hpf_sv40_B1	ENSDART00000016612_12	1898	468	0.468526	0.158913	0.339177
2hpf_sv40	2hpf_sv40_B1	ENSDART00000017485_1	2078	1453	0.51296	0.493379	0.961827
2hpf_sv40	2hpf_sv40_B1	ENSDART00000134146_16	828	244	0.204394	0.0828523	0.405356
2hpf_sv40	2hpf_sv40_B1	ENSDART00000133099_9	1639	611	0.404591	0.20747	0.51279
2hpf_sv40	2hpf_sv40_B1	ENSDART00000144168_3	824	527	0.203407	0.178947	0.879752
2hpf_sv40	2hpf_sv40_B1	ENSDART00000146258_3	1271	160	0.31375	0.0543294	0.173162
2hpf_sv40	2hpf_sv40_B1	ENSDART00000025227_1	531	266	0.131079	0.0903226	0.689071
2hpf_sv40	2hpf_sv40_B1	ENSDART00000123354_0	582	103	0.143668	0.0349745	0.24344
2hpf_sv40	2hpf_sv40_B1	ENSDART00000131574_5	5773	2853	1.42508	0.968761	0.679794
2hpf_sv40	2hpf_sv40_B1	ENSDART00000024194_3	805	569	0.198716	0.193209	0.972284
2hpf_sv40	2hpf_sv40_B1	ENSDART00000121972_1	399	116	0.0984942	0.0393888	0.39991
2hpf_sv40	2hpf_sv40_B1	ENSDART00000003940_0	1296	334	0.319921	0.113413	0.354502
2hpf_sv40	2hpf_sv40_B1	ENSDART00000149560_4	665	267	0.164157	0.0906621	0.552289
2hpf_sv40	2hpf_sv40_B1	ENSDART00000062514_5	4161	1354	1.02715	0.459762	0.447608
2hpf_sv40	2hpf_sv40_B1	ENSDART00000099642_4	1172	177	0.289311	0.0601019	0.207741
2hpf_sv40	2hpf_sv40_B1	ENSDART00000052916_0	290	92	0.0715873	0.0312394	0.436382
2hpf_sv40	2hpf_sv40_B1	ENSDART00000083946_8	1650	192	0.407307	0.0651952	0.160064
2hpf_sv40	2hpf_sv40_B1	ENSDART00000150953_5	1619	804	0.399654	0.273005	0.683103
2hpf_sv40	2hpf_sv40_B1	ENSDART00000078896_0	1326	584	0.327327	0.198302	0.605824
2hpf_sv40	2hpf_sv40_B1	ENSDART00000128070_3	4399	2837	1.0859	0.963328	0.88712
2hpf_sv40	2hpf_sv40_B1	ENSDART00000150191_5	1884	1298	0.46507	0.440747	0.9477
2hpf_sv40	2hpf_sv40_B1	ENSDART00000066500_7	524	217	0.129351	0.0736842	0.569646
2hpf_sv40	2hpf_sv40_B1	ENSDART00000152355_19	555	188	0.137003	0.063837	0.465953
2hpf_sv40	2hpf_sv40_B1	ENSDART00000012816_10	3277	1560	0.808936	0.529711	0.654825
2hpf_sv40	2hpf_sv40_B1	ENSDART00000103626_0	403	131	0.0994816	0.0444822	0.44714
2hpf_sv40	2hpf_sv40_B1	ENSDART00000066722_1	1081	576	0.266848	0.195586	0.732949
2hpf_sv40	2hpf_sv40_B1	ENSDART00000028887_0	763	441	0.188349	0.149745	0.795044
2hpf_sv40	2hpf_sv40_B1	ENSDART00000123550_22	429	230	0.1059	0.0780985	0.737475
2hpf_sv40	2hpf_sv40_B1	ENSDART00000008312_1	6159	449	1.52037	0.152462	0.10028
2hpf_sv40	2hpf_sv40_B1	ENSDART00000060633_2	644	193	0.158973	0.0655348	0.412238
2hpf_sv40	2hpf_sv40_B1	ENSDART00000044971_6	300	137	0.0740558	0.0465195	0.628169
2hpf_sv40	2hpf_sv40_B1	ENSDART00000023709_10	6356	1580	1.569	0.536503	0.34194
2hpf_sv40	2hpf_sv40_B1	ENSDART00000144168_5	2708	2460	0.668477	0.835314	1.24958
2hpf_sv40	2hpf_sv40_B1	ENSDART00000139824_14	1263	685	0.311775	0.232598	0.746044
2hpf_sv40	2hpf_sv40_B1	ENSDART00000148002_7	1111	299	0.274253	0.101528	0.370198
2hpf_sv40	2hpf_sv40_B1	ENSDART00000042218_6	1745	530	0.430758	0.179966	0.417789
2hpf_sv40	2hpf_sv40_B1	ENSDART00000138416_3	1135	553	0.280178	0.187776	0.670203
2hpf_sv40	2hpf_sv40_B1	ENSDART00000079842_2	543	235	0.134041	0.0797963	0.595312
2hpf_sv40	2hpf_sv40_B1	ENSDART00000020792_6	1538	774	0.379659	0.262818	0.692248
2hpf_sv40	2hpf_sv40_B1	ENSDART00000100619_12	1219	566	0.300913	0.19219	0.638689
2hpf_sv40	2hpf_sv40_B1	ENSDART00000140731_2	414	176	0.102197	0.0597623	0.584776
2hpf_sv40	2hpf_sv40_B1	ENSDART00000035538_10	348	71	0.0859047	0.0241087	0.280644
2hpf_sv40	2hpf_sv40_B1	ENSDART00000019476_5	353	165	0.087139	0.0560272	0.642963
2hpf_sv40	2hpf_sv40_B1	ENSDART00000024935_1	863	661	0.213034	0.224448	1.05358
2hpf_sv40	2hpf_sv40_B1	ENSDART00000045210_3	1003	454	0.247593	0.15416	0.622633
2hpf_sv40	2hpf_sv40_B1	ENSDART00000129339_1	1866	974	0.460627	0.33073	0.718
2hpf_sv40	2hpf_sv40_B1	ENSDART00000063357_0	301	207	0.0743026	0.0702886	0.945977
2hpf_sv40	2hpf_sv40_B1	ENSDART00000151324_26	1772	168	0.437423	0.0570458	0.130413
2hpf_sv40	2hpf_sv40_B1	ENSDART00000079583_5	1069	519	0.263885	0.176231	0.667831
2hpf_sv40	2hpf_sv40_B1	ENSDART00000126239_3	1360	516	0.33572	0.175212	0.521901
2hpf_sv40	2hpf_sv40_B1	ENSDART00000097973_1	1062	434	0.262157	0.147368	0.562137
2hpf_sv40	2hpf_sv40_B1	ENSDART00000102410_1	3423	1414	0.844977	0.480136	0.568224
2hpf_sv40	2hpf_sv40_B1	ENSDART00000030773_6	966	320	0.23846	0.108659	0.455669
2hpf_sv40	2hpf_sv40_B1	ENSDART00000021666_3	1630	809	0.40237	0.274703	0.682713
2hpf_sv40	2hpf_sv40_B1	ENSDART00000042049_3	4771	892	1.17773	0.302886	0.257177
2hpf_sv40	2hpf_sv40_B1	ENSDART00000045099_5	1346	497	0.332264	0.168761	0.507912
2hpf_sv40	2hpf_sv40_B1	ENSDART00000103330_14	814	277	0.200938	0.0940577	0.468093
2hpf_sv40	2hpf_sv40_B1	ENSDART00000023709_2	459	121	0.113305	0.0410866	0.362618
2hpf_sv40	2hpf_sv40_B1	ENSDART00000058910_2	4399	3066	1.0859	1.04109	0.958727
2hpf_sv40	2hpf_sv40_B1	ENSDART00000129967_2	791	613	0.19526	0.208149	1.06601
2hpf_sv40	2hpf_sv40_B1	ENSDART00000051566_9	1691	1311	0.417428	0.445161	1.06644
2hpf_sv40	2hpf_sv40_B1	ENSDART00000038495_7	2836	784	0.700074	0.266214	0.380265
2hpf_sv40	2hpf_sv40_B1	ENSDART00000043522_3	139	59	0.0343125	0.020034	0.583867
2hpf_sv40	2hpf_sv40_B1	ENSDART00000123462_1	3248	451	0.801777	0.153141	0.191002
2hpf_sv40	2hpf_sv40_B1	ENSDART00000147702_57	1864	1218	0.460133	0.413582	0.898832
2hpf_sv40	2hpf_sv40_B1	ENSDART00000044756_2	1887	1322	0.465811	0.448896	0.963688
2hpf_sv40	2hpf_sv40_B1	ENSDART00000134083_5	556	131	0.13725	0.0444822	0.324096
2hpf_sv40	2hpf_sv40_B1	ENSDART00000044238_3	1670	520	0.412244	0.17657	0.428316
2hpf_sv40	2hpf_sv40_B1	ENSDART00000105688_0	992	754	0.244878	0.256027	1.04553
2hpf_sv40	2hpf_sv40_B1	ENSDART00000014095_11	781	333	0.192792	0.113073	0.586503
2hpf_sv40	2hpf_sv40_B1	ENSDART00000124935_11	3752	1059	0.926191	0.359593	0.388249
2hpf_sv40	2hpf_sv40_B1	ENSDART00000156579_24	229	47	0.0565293	0.0159593	0.282318
2hpf_sv40	2hpf_sv40_B1	ENSDART00000028064_3	5776	2306	1.42582	0.783022	0.549173
2hpf_sv40	2hpf_sv40_B1	ENSDART00000154121_1	658	88	0.162429	0.0298812	0.183964
2hpf_sv40	2hpf_sv40_B1	ENSDART00000100246_3	1425	1157	0.351765	0.392869	1.11685
2hpf_sv40	2hpf_sv40_B1	ENSDART00000033369_2	311	70	0.0767712	0.0237691	0.30961
2hpf_sv40	2hpf_sv40_B1	ENSDART00000134542_18	4823	1197	1.19057	0.406452	0.341392
2hpf_sv40	2hpf_sv40_B1	ENSDART00000037036_1	1472	1062	0.363367	0.360611	0.992416
2hpf_sv40	2hpf_sv40_B1	ENSDART00000051546_3	882	671	0.217724	0.227844	1.04648
2hpf_sv40	2hpf_sv40_B1	ENSDART00000124935_8	2659	804	0.656381	0.273005	0.415925
2hpf_sv40	2hpf_sv40_B1	ENSDART00000023571_12	1268	406	0.313009	0.137861	0.440437
2hpf_sv40	2hpf_sv40_B1	ENSDART00000017956_5	8939	3298	2.20662	1.11986	0.507503
2hpf_sv40	2hpf_sv40_B1	ENSDART00000063562_4	1533	813	0.378425	0.276061	0.7295
2hpf_sv40	2hpf_sv40_B1	ENSDART00000102384_0	2175	481	0.536904	0.163328	0.304202
2hpf_sv40	2hpf_sv40_B1	ENSDART00000066307_0	993	308	0.245125	0.104584	0.426657
2hpf_sv40	2hpf_sv40_B1	ENSDART00000113627_5	2353	199	0.580844	0.0675722	0.116334
2hpf_sv40	2hpf_sv40_B1	ENSDART00000078014_1	1075	403	0.265367	0.136842	0.515672
2hpf_sv40	2hpf_sv40_B1	ENSDART00000103054_10	2945	1890	0.726981	0.641766	0.882782
2hpf_sv40	2hpf_sv40_B1	ENSDART00000131324_11	439	164	0.108368	0.0556876	0.513874
2hpf_sv40	2hpf_sv40_B1	ENSDART00000144094_5	503	153	0.124167	0.0519525	0.418408
2hpf_sv40	2hpf_sv40_B1	ENSDART00000046922_8	683	290	0.1686	0.098472	0.584056
2hpf_sv40	2hpf_sv40_B1	ENSDART00000079583_4	1209	451	0.298445	0.153141	0.51313
2hpf_sv40	2hpf_sv40_B1	ENSDART00000011332_2	942	227	0.232535	0.0770798	0.331476
2hpf_sv40	2hpf_sv40_B1	ENSDART00000003482_21	1361	903	0.335966	0.306621	0.912655
2hpf_sv40	2hpf_sv40_B1	ENSDART00000089386_5	1419	732	0.350284	0.248557	0.709587
2hpf_sv40	2hpf_sv40_B1	ENSDART00000004923_0	1191	635	0.294001	0.21562	0.733397
2hpf_sv40	2hpf_sv40_B1	ENSDART00000099769_8	1452	438	0.35843	0.148727	0.414939
2hpf_sv40	2hpf_sv40_B1	ENSDART00000114857_6	3060	801	0.755369	0.271986	0.360071
2hpf_sv40	2hpf_sv40_B1	ENSDART00000045210_4	555	255	0.137003	0.0865874	0.63201
2hpf_sv40	2hpf_sv40_B1	ENSDART00000085158_0	1182	282	0.29178	0.0957555	0.328177
2hpf_sv40	2hpf_sv40_B1	ENSDART00000060764_13	2053	585	0.506788	0.198642	0.391962
2hpf_sv40	2hpf_sv40_B1	ENSDART00000076031_1	3561	1518	0.879042	0.51545	0.586377
2hpf_sv40	2hpf_sv40_B1	ENSDART00000077938_5	688	77	0.169835	0.026146	0.15395
2hpf_sv40	2hpf_sv40_B1	ENSDART00000147210_13	619	208	0.152802	0.0706282	0.462221
2hpf_sv40	2hpf_sv40_B1	ENSDART00000147662_0	1104	299	0.272525	0.101528	0.372545
2hpf_sv40	2hpf_sv40_B1	ENSDART00000020967_28	875	417	0.215996	0.141596	0.655549
2hpf_sv40	2hpf_sv40_B1	ENSDART00000135356_10	603	264	0.148852	0.0896435	0.602232
2hpf_sv40	2hpf_sv40_B1	ENSDART00000123550_21	705	367	0.174031	0.124618	0.716067
2hpf_sv40	2hpf_sv40_B1	ENSDART00000079528_7	1828	450	0.451247	0.152801	0.338621
2hpf_sv40	2hpf_sv40_B1	ENSDART00000003299_0	1669	639	0.411997	0.216978	0.526649
2hpf_sv40	2hpf_sv40_B1	ENSDART00000130080_4	3763	1681	0.928906	0.570798	0.614484
2hpf_sv40	2hpf_sv40_B1	ENSDART00000056074_1	644	188	0.158973	0.063837	0.401559
2hpf_sv40	2hpf_sv40_B1	ENSDART00000028406_20	1422	465	0.351024	0.157895	0.449811
2hpf_sv40	2hpf_sv40_B1	ENSDART00000141928_6	1822	682	0.449765	0.231579	0.514888
2hpf_sv40	2hpf_sv40_B1	ENSDART00000101054_3	1387	417	0.342385	0.141596	0.413558
2hpf_sv40	2hpf_sv40_B1	ENSDART00000098563_7	1868	715	0.461121	0.242784	0.526509
2hpf_sv40	2hpf_sv40_B1	ENSDART00000065038_4	1189	190	0.293508	0.0645161	0.219811
2hpf_sv40	2hpf_sv40_B1	ENSDART00000102662_0	740	351	0.182671	0.119185	0.652458
2hpf_sv40	2hpf_sv40_B1	ENSDART00000102858_4	2321	1207	0.572945	0.409847	0.715334
2hpf_sv40	2hpf_sv40_B1	ENSDART00000129769_0	343	265	0.0846705	0.089983	1.06274
2hpf_sv40	2hpf_sv40_B1	ENSDART00000058221_6	1505	519	0.371513	0.176231	0.47436
2hpf_sv40	2hpf_sv40_B1	ENSDART00000147702_72	1468	523	0.36238	0.177589	0.490064
2hpf_sv40	2hpf_sv40_B1	ENSDART00000079144_14	511	136	0.126142	0.04618	0.366096
2hpf_sv40	2hpf_sv40_B1	ENSDART00000019750_4	664	384	0.16391	0.13039	0.7955
2hpf_sv40	2hpf_sv40_B1	ENSDART00000124935_6	2456	935	0.60627	0.317487	0.523673
2hpf_sv40	2hpf_sv40_B1	ENSDART00000128070_0	2189	1305	0.54036	0.443124	0.820053
2hpf_sv40	2hpf_sv40_B1	ENSDART00000152342_1	1403	312	0.346334	0.105942	0.305896
2hpf_sv40	2hpf_sv40_B1	ENSDART00000126239_2	1364	536	0.336707	0.182003	0.540539
2hpf_sv40	2hpf_sv40_B1	ENSDART00000091615_0	1182	458	0.29178	0.155518	0.532997
2hpf_sv40	2hpf_sv40_B1	ENSDART00000006490_13	1503	452	0.37102	0.15348	0.413672
2hpf_sv40	2hpf_sv40_B1	ENSDART00000003940_3	1193	479	0.294495	0.162649	0.552296
2hpf_sv40	2hpf_sv40_B1	ENSDART00000005593_0	1154	346	0.284868	0.117487	0.412427
2hpf_sv40	2hpf_sv40_B1	ENSDART00000121809_0	1873	1443	0.462355	0.489983	1.05976
2hpf_sv40	2hpf_sv40_B1	ENSDART00000143228_0	313	48	0.0772649	0.0162988	0.210947
2hpf_sv40	2hpf_sv40_B1	ENSDART00000123641_10	517	242	0.127623	0.0821732	0.643875
2hpf_sv40	2hpf_sv40_B1	ENSDART00000144430_0	808	273	0.199457	0.0926995	0.464759
2hpf_sv40	2hpf_sv40_B1	ENSDART00000083085_1	1183	723	0.292027	0.245501	0.84068
2hpf_sv40	2hpf_sv40_B1	ENSDART00000041476_0	624	292	0.154036	0.0991511	0.643688
2hpf_sv40	2hpf_sv40_B1	ENSDART00000044756_3	4432	1798	1.09405	0.610526	0.558042
2hpf_sv40	2hpf_sv40_B1	ENSDART00000155112_9	780	271	0.192545	0.0920204	0.477916
2hpf_sv40	2hpf_sv40_B1	ENSDART00000150953_28	1291	484	0.318687	0.164346	0.515699
2hpf_sv40	2hpf_sv40_B1	ENSDART00000102858_2	4415	2990	1.08985	1.01528	0.931574
2hpf_sv40	2hpf_sv40_B1	ENSDART00000143487_0	590	162	0.145643	0.0550085	0.377694
2hpf_sv40	2hpf_sv40_B1	ENSDART00000079144_2	4303	1281	1.06221	0.434975	0.409501
2hpf_sv40	2hpf_sv40_B1	ENSDART00000004923_3	4559	2499	1.1254	0.848557	0.754004
2hpf_sv40	2hpf_sv40_B1	ENSDART00000144613_5	705	157	0.174031	0.0533107	0.306329
2hpf_sv40	2hpf_sv40_B1	ENSDART00000090371_0	600	208	0.148112	0.0706282	0.476858
2hpf_sv40	2hpf_sv40_B1	ENSDART00000058546_2	1982	607	0.489262	0.206112	0.421271
2hpf_sv40	2hpf_sv40_B1	ENSDART00000146576_6	2488	1742	0.614169	0.591511	0.963107
2hpf_sv40	2hpf_sv40_B1	ENSDART00000066961_17	2046	734	0.50506	0.249236	0.493478
2hpf_sv40	2hpf_sv40_B1	ENSDART00000049464_0	1659	1058	0.409529	0.359253	0.877236
2hpf_sv40	2hpf_sv40_B1	XIAP_hs_IRES_12	739	563	0.182424	0.191171	1.04795
2hpf_sv40	2hpf_sv40_B1	ENSDART00000099723_1	2793	1367	0.689459	0.464177	0.673247
2hpf_sv40	2hpf_sv40_B1	ENSDART00000058793_1	301	158	0.0743026	0.0536503	0.72205
2hpf_sv40	2hpf_sv40_B1	ENSDART00000009507_7	1993	518	0.491977	0.175891	0.357519
2hpf_sv40	2hpf_sv40_B1	ENSDART00000149842_10	6637	3355	1.63836	1.13922	0.695341
2hpf_sv40	2hpf_sv40_B1	ENSDART00000085158_8	305	185	0.0752901	0.0628183	0.834351
2hpf_sv40	2hpf_sv40_B1	ENSDART00000051566_8	1600	1067	0.394964	0.362309	0.917321
2hpf_sv40	2hpf_sv40_B1	ENSDART00000004277_0	2017	1288	0.497902	0.437351	0.878389
2hpf_sv40	2hpf_sv40_B1	ENSDART00000109693_3	1241	89	0.306344	0.0302207	0.0986496
2hpf_sv40	2hpf_sv40_B1	ENSDART00000128253_3	3081	1690	0.760553	0.573854	0.754522
2hpf_sv40	2hpf_sv40_B1	ENSDART00000056074_0	378	153	0.0933103	0.0519525	0.556771
2hpf_sv40	2hpf_sv40_B1	ENSDART00000150953_14	1252	697	0.309059	0.236672	0.765782
2hpf_sv40	2hpf_sv40_B1	ENSDART00000012816_8	505	253	0.124661	0.0859083	0.689138
2hpf_sv40	2hpf_sv40_B1	ENSDART00000002449_3	2333	418	0.575907	0.141935	0.246455
2hpf_sv40	2hpf_sv40_B1	ENSDART00000076083_13	4390	2977	1.08368	1.01087	0.932806
2hpf_sv40	2hpf_sv40_B1	ENSDART00000019476_0	1249	748	0.308319	0.25399	0.823789
2hpf_sv40	2hpf_sv40_B1	ENSDART00000106645_6	2784	937	0.687238	0.318166	0.462964
2hpf_sv40	2hpf_sv40_B1	ENSDART00000029889_0	711	103	0.175512	0.0349745	0.199271
2hpf_sv40	2hpf_sv40_B1	ENSDART00000077655_0	539	191	0.133054	0.0648557	0.48744
2hpf_sv40	2hpf_sv40_B1	ENSDART00000023944_2	2158	420	0.532708	0.142615	0.267716
2hpf_sv40	2hpf_sv40_B1	ENSDART00000046542_1	931	328	0.22982	0.111375	0.48462
2hpf_sv40	2hpf_sv40_B1	ENSDART00000155900_24	954	464	0.235497	0.157555	0.669031
2hpf_sv40	2hpf_sv40_B1	ENSDART00000123935_9	3907	652	0.964453	0.221392	0.229552
2hpf_sv40	2hpf_sv40_B1	ENSDART00000047419_6	5360	975	1.32313	0.33107	0.250217
2hpf_sv40	2hpf_sv40_B1	ENSDART00000042481_11	2978	1340	0.735127	0.455008	0.618952
2hpf_sv40	2hpf_sv40_B1	ENSDART00000129079_13	364	89	0.0898544	0.0302207	0.33633
2hpf_sv40	2hpf_sv40_B1	ENSDART00000099046_2	1759	324	0.434214	0.110017	0.253371
2hpf_sv40	2hpf_sv40_B1	ENSDART00000005337_5	1406	722	0.347075	0.245161	0.706364
2hpf_sv40	2hpf_sv40_B1	ENSDART00000053300_14	728	182	0.179709	0.0617997	0.343888
2hpf_sv40	2hpf_sv40_B1	ENSDART00000115090_1	2256	1475	0.5569	0.500849	0.899352
2hpf_sv40	2hpf_sv40_B1	ENSDART00000064913_2	427	111	0.105406	0.037691	0.357579
2hpf_sv40	2hpf_sv40_B1	ENSDART00000099642_1	1835	84	0.452975	0.0285229	0.062968
2hpf_sv40	2hpf_sv40_B1	ENSDART00000148389_1	1001	261	0.247099	0.0886248	0.35866
2hpf_sv40	2hpf_sv40_B1	ENSDART00000105823_34	1281	546	0.316218	0.185399	0.586301
2hpf_sv40	2hpf_sv40_B1	ENSDART00000104683_11	1631	952	0.402617	0.32326	0.802897
2hpf_sv40	2hpf_sv40_B1	ENSDART00000111063_9	3650	1915	0.901012	0.650255	0.721694
2hpf_sv40	2hpf_sv40_B1	ENSDART00000109665_4	1189	656	0.293508	0.22275	0.758925
2hpf_sv40	2hpf_sv40_B1	ENSDART00000042218_8	1750	638	0.431992	0.216638	0.501487
2hpf_sv40	2hpf_sv40_B1	ENSDART00000061299_5	140	79	0.0345594	0.0268251	0.776204
2hpf_sv40	2hpf_sv40_B1	ENSDART00000005985_1	579	225	0.142928	0.0764007	0.534541
2hpf_sv40	2hpf_sv40_B1	ENSDART00000013961_1	1043	235	0.257467	0.0797963	0.309928
2hpf_sv40	2hpf_sv40_B1	ENSDART00000137665_2	764	219	0.188595	0.0743633	0.394301
2hpf_sv40	2hpf_sv40_B1	ENSDART00000027532_7	294	96	0.0725747	0.0325976	0.44916
2hpf_sv40	2hpf_sv40_B1	ENSDART00000145055_9	507	281	0.125154	0.095416	0.762387
2hpf_sv40	2hpf_sv40_B1	ENSDART00000066961_8	1752	542	0.432486	0.184041	0.425542
2hpf_sv40	2hpf_sv40_B1	ENSDART00000143363_2	365	227	0.0901012	0.0770798	0.85548
2hpf_sv40	2hpf_sv40_B1	ENSDART00000052256_1	390	107	0.0962725	0.0363328	0.377395
2hpf_sv40	2hpf_sv40_B1	ENSDART00000134146_9	775	229	0.191311	0.0777589	0.406453
2hpf_sv40	2hpf_sv40_B1	ENSDART00000041980_1	1445	473	0.356702	0.160611	0.450267
2hpf_sv40	2hpf_sv40_B1	ENSDART00000053157_4	2091	536	0.516169	0.182003	0.352604
2hpf_sv40	2hpf_sv40_B1	ENSDART00000135356_14	667	241	0.164651	0.0818336	0.497013
2hpf_sv40	2hpf_sv40_B1	ENSDART00000102863_6	1906	342	0.470501	0.116129	0.24682
2hpf_sv40	2hpf_sv40_B1	ENSDART00000123741_21	131	50	0.0323377	0.0169779	0.52502
2hpf_sv40	2hpf_sv40_B1	ENSDART00000020810_3	644	280	0.158973	0.0950764	0.598066
2hpf_sv40	2hpf_sv40_B1	ENSDART00000025326_3	526	162	0.129844	0.0550085	0.423649
2hpf_sv40	2hpf_sv40_B1	ENSDART00000027090_0	540	244	0.1333	0.0828523	0.621546
2hpf_sv40	2hpf_sv40_B1	ENSDART00000064083_8	1125	823	0.277709	0.279457	1.00629
2hpf_sv40	2hpf_sv40_B1	ENSDART00000133012_6	108	19	0.0266601	0.00645161	0.241995
2hpf_sv40	2hpf_sv40_B1	ENSDART00000059261_1	440	177	0.108615	0.0601019	0.553347
2hpf_sv40	2hpf_sv40_B1	ENSDART00000056551_0	1231	402	0.303876	0.136503	0.449205
2hpf_sv40	2hpf_sv40_B1	ENSDART00000053300_15	4871	834	1.20242	0.283192	0.235518
2hpf_sv40	2hpf_sv40_B1	ENSDART00000043522_13	3047	376	0.75216	0.127674	0.169743
2hpf_sv40	2hpf_sv40_B1	ENSDART00000101861_8	1093	346	0.26981	0.117487	0.435445
2hpf_sv40	2hpf_sv40_B1	ENSDART00000141699_14	6618	2399	1.63367	0.814601	0.498632
2hpf_sv40	2hpf_sv40_B1	ENSDART00000140347_2	2596	1657	0.640829	0.562649	0.878001
2hpf_sv40	2hpf_sv40_B1	ENSDART00000042701_5	881	331	0.217477	0.112394	0.516808
2hpf_sv40	2hpf_sv40_B1	NRF_hs_IRES_14	716	204	0.176746	0.0692699	0.391917
2hpf_sv40	2hpf_sv40_B1	ENSDART00000039572_2	1170	211	0.288818	0.0716469	0.24807
2hpf_sv40	2hpf_sv40_B1	ENSDART00000144168_4	1508	1107	0.372254	0.375891	1.00977
2hpf_sv40	2hpf_sv40_B1	ENSDART00000111063_10	3397	2119	0.838558	0.719525	0.85805
2hpf_sv40	2hpf_sv40_B1	ENSDART00000147845_17	4532	1504	1.11874	0.510696	0.456494
2hpf_sv40	2hpf_sv40_B1	ENSDART00000155956_5	409	143	0.100963	0.0485569	0.480939
2hpf_sv40	2hpf_sv40_B1	ENSDART00000154094_11	904	163	0.223155	0.055348	0.248025
2hpf_sv40	2hpf_sv40_B1	ENSDART00000024194_0	1105	592	0.272772	0.201019	0.736947
2hpf_sv40	2hpf_sv40_B1	ENSDART00000123621_2	3415	723	0.843002	0.245501	0.291222
2hpf_sv40	2hpf_sv40_B1	ENSDART00000151324_25	2882	595	0.711429	0.202037	0.283988
2hpf_sv40	2hpf_sv40_B1	ENSDART00000101277_1	2885	250	0.71217	0.0848896	0.119199
2hpf_sv40	2hpf_sv40_B1	ENSDART00000103612_4	585	232	0.144409	0.0787776	0.545518
2hpf_sv40	2hpf_sv40_B1	ENSDART00000051233_12	1132	330	0.279437	0.112054	0.401
2hpf_sv40	2hpf_sv40_B1	ENSDART00000141928_0	2072	304	0.511479	0.103226	0.201818
2hpf_sv40	2hpf_sv40_B1	ENSDART00000054026_1	467	163	0.11528	0.055348	0.480118
2hpf_sv40	2hpf_sv40_B1	ENSDART00000079842_0	615	287	0.151814	0.0974533	0.641924
2hpf_sv40	2hpf_sv40_B1	ENSDART00000074592_2	3004	2211	0.741545	0.750764	1.01243
2hpf_sv40	2hpf_sv40_B1	ENSDART00000037999_1	1835	1037	0.452975	0.352122	0.777355
2hpf_sv40	2hpf_sv40_B1	ENSDART00000016417_12	1177	638	0.290546	0.216638	0.745626
2hpf_sv40	2hpf_sv40_B1	ENSDART00000059035_12	644	334	0.158973	0.113413	0.713407
2hpf_sv40	2hpf_sv40_B1	ENSDART00000143573_8	586	118	0.144656	0.0400679	0.276988
2hpf_sv40	2hpf_sv40_B1	ENSDART00000128731_3	245	109	0.0604789	0.0370119	0.61198
2hpf_sv40	2hpf_sv40_B1	ENSDART00000028406_24	1338	500	0.330289	0.169779	0.514033
2hpf_sv40	2hpf_sv40_B1	ENSDART00000067793_6	283	95	0.0698593	0.0322581	0.461758
2hpf_sv40	2hpf_sv40_B1	ENSDART00000146005_5	584	379	0.144162	0.128693	0.892695
2hpf_sv40	2hpf_sv40_B1	ENSDART00000066363_9	1343	348	0.331523	0.118166	0.356435
2hpf_sv40	2hpf_sv40_B1	ENSDART00000078021_1	1135	420	0.280178	0.142615	0.509015
2hpf_sv40	2hpf_sv40_B1	ENSDART00000151136_4	1226	532	0.302641	0.180645	0.596895
2hpf_sv40	2hpf_sv40_B1	ENSDART00000016135_2	2411	815	0.595162	0.27674	0.464983
2hpf_sv40	2hpf_sv40_B1	ENSDART00000112171_7	1666	295	0.411256	0.10017	0.24357
2hpf_sv40	2hpf_sv40_B1	ENSDART00000027630_1	1840	480	0.454209	0.162988	0.35884
2hpf_sv40	2hpf_sv40_B1	ENSDART00000111063_2	369	69	0.0910886	0.0234295	0.257217
2hpf_sv40	2hpf_sv40_B1	ENSDART00000147845_19	1894	679	0.467539	0.23056	0.493136
2hpf_sv40	2hpf_sv40_B1	ENSDART00000077495_7	3155	740	0.77882	0.251273	0.322633
2hpf_sv40	2hpf_sv40_B1	ENSDART00000154812_5	836	205	0.206369	0.0696095	0.337306
2hpf_sv40	2hpf_sv40_B1	ENSDART00000080465_1	975	685	0.240681	0.232598	0.966413
2hpf_sv40	2hpf_sv40_B1	ENSDART00000048676_10	599	328	0.147865	0.111375	0.753224
2hpf_sv40	2hpf_sv40_B1	ENSDART00000141928_5	1367	467	0.337448	0.158574	0.469921
2hpf_sv40	2hpf_sv40_B1	ENSDART00000013263_9	2825	1114	0.697359	0.378268	0.54243
2hpf_sv40	2hpf_sv40_B1	ENSDART00000149024_0	993	193	0.245125	0.0655348	0.267353
2hpf_sv40	2hpf_sv40_B1	ENSDART00000046542_2	1824	794	0.450259	0.26961	0.598787
2hpf_sv40	2hpf_sv40_B1	ENSDART00000115166_8	985	256	0.24315	0.086927	0.357504
2hpf_sv40	2hpf_sv40_B1	ENSDART00000103519_6	308	115	0.0760306	0.0390492	0.513599
2hpf_sv40	2hpf_sv40_B1	ENSDART00000113360_2	5733	593	1.41521	0.201358	0.142282
2hpf_sv40	2hpf_sv40_B1	ENSDART00000021813_3	532	386	0.131326	0.13107	0.998051
2hpf_sv40	2hpf_sv40_B1	ENSDART00000086952_4	1361	617	0.335966	0.209508	0.623597
2hpf_sv40	2hpf_sv40_B1	ENSDART00000149024_7	547	228	0.135028	0.0774194	0.573356
2hpf_sv40	2hpf_sv40_B1	ENSDART00000039386_4	409	112	0.100963	0.0380306	0.376679
2hpf_sv40	2hpf_sv40_B1	ENSDART00000156822_2	604	310	0.149099	0.105263	0.705995
2hpf_sv40	2hpf_sv40_B1	ENSDART00000012816_11	825	424	0.203653	0.143973	0.70695
2hpf_sv40	2hpf_sv40_B1	ENSDART00000048144_4	196	70	0.0483831	0.0237691	0.491268
2hpf_sv40	2hpf_sv40_B1	ENSDART00000017536_7	364	18	0.0898544	0.00611205	0.0680218
2hpf_sv40	2hpf_sv40_B1	ENSDART00000154121_7	843	267	0.208097	0.0906621	0.435673
2hpf_sv40	2hpf_sv40_B1	ENSDART00000104683_5	2435	619	0.601086	0.210187	0.349678
2hpf_sv40	2hpf_sv40_B1	ENSDART00000024208_3	3161	1193	0.780301	0.405093	0.51915
2hpf_sv40	2hpf_sv40_B1	ENSDART00000009698_0	285	135	0.070353	0.0458404	0.651577
2hpf_sv40	2hpf_sv40_B1	ENSDART00000133109_2	532	315	0.131326	0.106961	0.814471
2hpf_sv40	2hpf_sv40_B1	ENSDART00000059327_0	627	134	0.154777	0.0455008	0.293978
2hpf_sv40	2hpf_sv40_B1	ENSDART00000054416_10	1678	1284	0.414219	0.435993	1.05257
2hpf_sv40	2hpf_sv40_B1	ENSDART00000046349_2	480	347	0.118489	0.117827	0.994409
2hpf_sv40	2hpf_sv40_B1	ENSDART00000080423_3	552	128	0.136263	0.0434635	0.318969
2hpf_sv40	2hpf_sv40_B1	ENSDART00000042701_1	572	132	0.1412	0.0448217	0.317435
2hpf_sv40	2hpf_sv40_B1	ENSDART00000128731_1	985	586	0.24315	0.198981	0.818349
2hpf_sv40	2hpf_sv40_B1	ENSDART00000156257_9	635	203	0.156751	0.0689304	0.439743
2hpf_sv40	2hpf_sv40_B1	ENSDART00000147845_15	2355	1462	0.581338	0.496435	0.853952
2hpf_sv40	2hpf_sv40_B1	ENSDART00000067793_5	397	103	0.0980005	0.0349745	0.356881
2hpf_sv40	2hpf_sv40_B1	ENSDART00000049240_2	314	150	0.0775117	0.0509338	0.657111
2hpf_sv40	2hpf_sv40_B1	ENSDART00000066307_3	3355	909	0.828191	0.308659	0.37269
2hpf_sv40	2hpf_sv40_B1	ENSDART00000051135_2	1778	782	0.438904	0.265535	0.604995
2hpf_sv40	2hpf_sv40_B1	ENSDART00000067161_0	1397	158	0.344853	0.0536503	0.155574
2hpf_sv40	2hpf_sv40_B1	ENSDART00000056544_19	1591	816	0.392743	0.27708	0.7055
2hpf_sv40	2hpf_sv40_B1	ENSDART00000135430_20	317	59	0.0782523	0.020034	0.256018
2hpf_sv40	2hpf_sv40_B1	ENSDART00000136613_5	2455	1045	0.606023	0.354839	0.58552
2hpf_sv40	2hpf_sv40_B1	ENSDART00000010140_5	567	238	0.139965	0.0808149	0.577392
2hpf_sv40	2hpf_sv40_B1	ENSDART00000064938_3	1481	347	0.365589	0.117827	0.322293
2hpf_sv40	2hpf_sv40_B1	ENSDART00000022135_7	849	283	0.209578	0.0960951	0.458517
2hpf_sv40	2hpf_sv40_B1	ENSDART00000149580_4	765	353	0.188842	0.119864	0.634732
2hpf_sv40	2hpf_sv40_B1	ENSDART00000136528_6	1210	744	0.298692	0.252632	0.845794
2hpf_sv40	2hpf_sv40_B1	ENSDART00000056723_0	9823	3489	2.42483	1.18472	0.488578
2hpf_sv40	2hpf_sv40_B1	ENSDART00000112171_14	273	32	0.0673908	0.0108659	0.161237
2hpf_sv40	2hpf_sv40_B1	ENSDART00000017838_1	422	211	0.104172	0.0716469	0.687776
2hpf_sv40	2hpf_sv40_B1	ENSDART00000039693_1	105	37	0.0259195	0.0125637	0.484718
2hpf_sv40	2hpf_sv40_B1	ENSDART00000056649_0	1482	644	0.365836	0.218676	0.597743
2hpf_sv40	2hpf_sv40_B1	ENSDART00000109520_4	2926	462	0.722291	0.156876	0.217192
2hpf_sv40	2hpf_sv40_B1	ENSDART00000027532_3	1983	1094	0.489509	0.371477	0.758877
2hpf_sv40	2hpf_sv40_B1	ENSDART00000076083_16	3276	2206	0.808689	0.749066	0.926272
2hpf_sv40	2hpf_sv40_B1	ENSDART00000004655_4	957	76	0.236238	0.0258065	0.109239
2hpf_sv40	2hpf_sv40_B1	ENSDART00000012820_0	1796	856	0.443347	0.290662	0.655608
2hpf_sv40	2hpf_sv40_B1	ENSDART00000136393_0	434	161	0.107134	0.0546689	0.510285
2hpf_sv40	2hpf_sv40_B1	ENSDART00000085158_23	249	70	0.0614663	0.0237691	0.386701
2hpf_sv40	2hpf_sv40_B1	ENSDART00000080939_7	1448	308	0.357443	0.104584	0.29259
2hpf_sv40	2hpf_sv40_B1	ENSDART00000155956_6	923	303	0.227845	0.102886	0.451563
2hpf_sv40	2hpf_sv40_B1	ENSDART00000123254_2	1024	421	0.252777	0.142954	0.565534
2hpf_sv40	2hpf_sv40_B1	ENSDART00000115419_1	785	328	0.193779	0.111375	0.574753
2hpf_sv40	2hpf_sv40_B1	ENSDART00000018347_2	593	309	0.146384	0.104924	0.716772
2hpf_sv40	2hpf_sv40_B1	ENSDART00000100134_0	1180	208	0.291286	0.0706282	0.24247
2hpf_sv40	2hpf_sv40_B1	ENSDART00000029889_13	933	385	0.230314	0.13073	0.567618
2hpf_sv40	2hpf_sv40_B1	ENSDART00000098562_12	981	321	0.242162	0.108998	0.450104
2hpf_sv40	2hpf_sv40_B1	ENSDART00000134491_3	1016	297	0.250802	0.100849	0.402105
2hpf_sv40	2hpf_sv40_B1	ENSDART00000056149_4	734	74	0.18119	0.0251273	0.13868
2hpf_sv40	2hpf_sv40_B1	ENSDART00000109520_9	1368	596	0.337694	0.202377	0.59929
2hpf_sv40	2hpf_sv40_B1	ENSDART00000153054_13	3071	235	0.758084	0.0797963	0.10526
2hpf_sv40	2hpf_sv40_B1	ENSDART00000025862_3	499	143	0.123179	0.0485569	0.394196
2hpf_sv40	2hpf_sv40_B1	ENSDART00000076344_5	2861	658	0.706245	0.22343	0.316362
2hpf_sv40	2hpf_sv40_B1	ENSDART00000049109_1	283	114	0.0698593	0.0387097	0.554109
2hpf_sv40	2hpf_sv40_B1	ENSDART00000091813_14	2075	1093	0.512219	0.371138	0.724568
2hpf_sv40	2hpf_sv40_B1	ENSDART00000080413_0	622	213	0.153542	0.072326	0.471049
2hpf_sv40	2hpf_sv40_B1	ENSDART00000129398_1	1325	624	0.32708	0.211885	0.647807
2hpf_sv40	2hpf_sv40_B1	ENSDART00000135356_9	771	380	0.190323	0.129032	0.677963
2hpf_sv40	2hpf_sv40_B1	ENSDART00000134976_2	591	190	0.14589	0.0645161	0.442225
2hpf_sv40	2hpf_sv40_B1	ENSDART00000057386_2	166	39	0.0409775	0.0132428	0.323172
2hpf_sv40	2hpf_sv40_B1	ENSDART00000017956_6	7610	2785	1.87855	0.945671	0.503405
2hpf_sv40	2hpf_sv40_B1	ENSDART00000123403_4	240	129	0.0592446	0.0438031	0.739359
2hpf_sv40	2hpf_sv40_B1	ENSDART00000155900_2	1293	78	0.31918	0.0264856	0.0829799
2hpf_sv40	2hpf_sv40_B1	ENSDART00000124935_12	3525	1093	0.870156	0.371138	0.426519
2hpf_sv40	2hpf_sv40_B1	ENSDART00000143844_13	508	198	0.125401	0.0672326	0.53614
2hpf_sv40	2hpf_sv40_B1	ENSDART00000002449_0	2440	623	0.60232	0.211545	0.351217
2hpf_sv40	2hpf_sv40_B1	ENSDART00000137293_0	829	461	0.204641	0.156537	0.764933
2hpf_sv40	2hpf_sv40_B1	ENSDART00000046922_5	132	46	0.0325845	0.0156197	0.479359
2hpf_sv40	2hpf_sv40_B1	ENSDART00000024872_2	1328	108	0.32782	0.0366723	0.111867
2hpf_sv40	2hpf_sv40_B1	ENSDART00000122561_0	233	131	0.0575167	0.0444822	0.773379
2hpf_sv40	2hpf_sv40_B1	ENSDART00000121531_0	1137	219	0.280671	0.0743633	0.264948
2hpf_sv40	2hpf_sv40_B1	ENSDART00000089120_7	1853	159	0.457418	0.0539898	0.118032
2hpf_sv40	2hpf_sv40_B1	ENSDART00000014726_4	1141	463	0.281659	0.157216	0.558177
2hpf_sv40	2hpf_sv40_B1	ENSDART00000146430_8	406	125	0.100222	0.0424448	0.423507
2hpf_sv40	2hpf_sv40_B1	ENSDART00000149580_0	1274	872	0.31449	0.296095	0.941508
2hpf_sv40	2hpf_sv40_B1	ENSDART00000137672_9	2547	195	0.628734	0.0662139	0.105313
2hpf_sv40	2hpf_sv40_B1	ENSDART00000006619_0	1502	570	0.370773	0.193548	0.522014
2hpf_sv40	2hpf_sv40_B1	ENSDART00000002932_1	2326	1057	0.574179	0.358913	0.62509
2hpf_sv40	2hpf_sv40_B1	ENSDART00000014095_1	909	154	0.224389	0.052292	0.233042
2hpf_sv40	2hpf_sv40_B1	ENSDART00000032389_3	1432	726	0.353493	0.24652	0.697382
2hpf_sv40	2hpf_sv40_B1	ENSDART00000150953_26	829	437	0.204641	0.148387	0.72511
2hpf_sv40	2hpf_sv40_B1	ENSDART00000056188_7	3369	2332	0.831647	0.791851	0.952148
2hpf_sv40	2hpf_sv40_B1	ENSDART00000150023_5	1675	95	0.413478	0.0322581	0.0780164
2hpf_sv40	2hpf_sv40_B1	ENSDART00000156579_8	262	125	0.0646754	0.0424448	0.656275
2hpf_sv40	2hpf_sv40_B1	ENSDART00000054416_21	513	299	0.126635	0.101528	0.801735
2hpf_sv40	2hpf_sv40_B1	ENSDART00000005337_12	1642	985	0.405332	0.334465	0.825164
2hpf_sv40	2hpf_sv40_B1	ENSDART00000098914_10	887	566	0.218958	0.19219	0.877748
2hpf_sv40	2hpf_sv40_B1	ENSDART00000013525_9	772	682	0.19057	0.231579	1.21519
2hpf_sv40	2hpf_sv40_B1	ENSDART00000101295_1	3640	783	0.898544	0.265874	0.295895
2hpf_sv40	2hpf_sv40_B1	ENSDART00000137672_6	811	339	0.200197	0.11511	0.574984
2hpf_sv40	2hpf_sv40_B1	ENSDART00000138741_10	1046	423	0.258208	0.143633	0.55627
2hpf_sv40	2hpf_sv40_B1	ENSDART00000114544_3	1194	415	0.294742	0.140917	0.478102
2hpf_sv40	2hpf_sv40_B1	ENSDART00000155692_20	551	144	0.136016	0.0488964	0.359491
2hpf_sv40	2hpf_sv40_B1	ENSDART00000027782_1	748	277	0.184646	0.0940577	0.509396
2hpf_sv40	2hpf_sv40_B1	ENSDART00000013076_4	1762	745	0.434954	0.252971	0.581604
2hpf_sv40	2hpf_sv40_B1	ENSDART00000026767_5	1799	417	0.444088	0.141596	0.318847
2hpf_sv40	2hpf_sv40_B1	ENSDART00000015891_6	834	530	0.205875	0.179966	0.874152
2hpf_sv40	2hpf_sv40_B1	ENSDART00000049285_1	1643	527	0.405579	0.178947	0.441215
2hpf_sv40	2hpf_sv40_B1	ENSDART00000014726_6	2403	579	0.593187	0.196604	0.331438
2hpf_sv40	2hpf_sv40_B1	NRF_hs_IRES_6	1330	400	0.328314	0.135823	0.4137
2hpf_sv40	2hpf_sv40_B1	ENSDART00000147662_1	3491	1447	0.861763	0.491341	0.570159
2hpf_sv40	2hpf_sv40_B1	ENSDART00000122815_3	1947	656	0.480622	0.22275	0.463463
2hpf_sv40	2hpf_sv40_B1	ENSDART00000122696_0	1613	623	0.398173	0.211545	0.531289
2hpf_sv40	2hpf_sv40_B1	ENSDART00000004655_11	1895	104	0.467786	0.0353141	0.075492
2hpf_sv40	2hpf_sv40_B1	ENSDART00000133355_0	635	334	0.156751	0.113413	0.723519
2hpf_sv40	2hpf_sv40_B1	ENSDART00000143844_12	769	235	0.18983	0.0797963	0.420357
2hpf_sv40	2hpf_sv40_B1	ENSDART00000136769_1	615	266	0.151814	0.0903226	0.594954
2hpf_sv40	2hpf_sv40_B1	ENSDART00000013076_7	292	46	0.072081	0.0156197	0.216697
2hpf_sv40	2hpf_sv40_B1	ENSDART00000085158_24	571	190	0.140953	0.0645161	0.457714
2hpf_sv40	2hpf_sv40_B1	ENSDART00000048144_0	6831	2978	1.68625	1.01121	0.599677
2hpf_sv40	2hpf_sv40_B1	ENSDART00000089274_3	1924	226	0.474944	0.0767402	0.161577
2hpf_sv40	2hpf_sv40_B1	ENSDART00000014036_4	957	112	0.236238	0.0380306	0.160984
2hpf_sv40	2hpf_sv40_B1	ENSDART00000151444_15	1664	377	0.410763	0.128014	0.311648
2hpf_sv40	2hpf_sv40_B1	ENSDART00000101582_3	846	303	0.208837	0.102886	0.492662
2hpf_sv40	2hpf_sv40_B1	ENSDART00000131434_10	2057	540	0.507776	0.183362	0.361107
2hpf_sv40	2hpf_sv40_B1	ENSDART00000101659_1	2830	1272	0.698593	0.431919	0.618269
2hpf_sv40	2hpf_sv40_B1	ENSDART00000052441_5	1142	805	0.281906	0.273345	0.969632
2hpf_sv40	2hpf_sv40_B1	ENSDART00000148012_1	355	168	0.0876327	0.0570458	0.650965
2hpf_sv40	2hpf_sv40_B1	ENSDART00000114435_0	2083	1010	0.514194	0.342954	0.666974
2hpf_sv40	2hpf_sv40_B1	ENSDART00000155692_2	1473	179	0.363614	0.060781	0.167158
2hpf_sv40	2hpf_sv40_B1	ENSDART00000109899_1	864	74	0.213281	0.0251273	0.117813
2hpf_sv40	2hpf_sv40_B1	ENSDART00000038495_0	2796	1551	0.6902	0.526655	0.763048
2hpf_sv40	2hpf_sv40_B1	ENSDART00000134542_26	1814	1965	0.447791	0.667233	1.49005
2hpf_sv40	2hpf_sv40_B1	ENSDART00000099642_6	742	340	0.183165	0.11545	0.630307
2hpf_sv40	2hpf_sv40_B1	ENSDART00000055154_1	687	257	0.169588	0.0872666	0.514581
2hpf_sv40	2hpf_sv40_B1	ENSDART00000126372_2	1085	880	0.267835	0.298812	1.11565
2hpf_sv40	2hpf_sv40_B1	ENSDART00000151324_31	921	215	0.227351	0.0730051	0.321111
2hpf_sv40	2hpf_sv40_B1	ENSDART00000142794_4	1713	1317	0.422859	0.447199	1.05756
2hpf_sv40	2hpf_sv40_B1	ENSDART00000032498_4	143	51	0.0352999	0.0173175	0.490581
2hpf_sv40	2hpf_sv40_B1	ENSDART00000102429_5	1799	211	0.444088	0.0716469	0.161335
2hpf_sv40	2hpf_sv40_B1	ENSDART00000156761_3	298	92	0.0735621	0.0312394	0.424667
2hpf_sv40	2hpf_sv40_B1	ENSDART00000031895_0	211	54	0.0520859	0.0183362	0.352037
2hpf_sv40	2hpf_sv40_B1	ENSDART00000155838_5	2060	486	0.508516	0.165025	0.324523
2hpf_sv40	2hpf_sv40_B1	ENSDART00000154812_7	1423	526	0.351271	0.178608	0.508461
2hpf_sv40	2hpf_sv40_B1	ENSDART00000086861_6	995	381	0.245618	0.129372	0.526719
2hpf_sv40	2hpf_sv40_B1	ENSDART00000142512_3	470	245	0.116021	0.0831919	0.717043
2hpf_sv40	2hpf_sv40_B1	ENSDART00000147778_2	705	160	0.174031	0.0543294	0.312182
2hpf_sv40	2hpf_sv40_B1	ENSDART00000147778_6	1203	247	0.296964	0.083871	0.282428
2hpf_sv40	2hpf_sv40_B1	ENSDART00000007353_1	2404	559	0.593434	0.189813	0.319856
2hpf_sv40	2hpf_sv40_B1	ENSDART00000135230_15	627	285	0.154777	0.0967742	0.625251
2hpf_sv40	2hpf_sv40_B1	ENSDART00000080445_0	884	224	0.218218	0.0760611	0.348556
2hpf_sv40	2hpf_sv40_B1	ENSDART00000007512_4	698	353	0.172303	0.119864	0.695659
2hpf_sv40	2hpf_sv40_B1	ENSDART00000150953_15	512	244	0.126389	0.0828523	0.655536
2hpf_sv40	2hpf_sv40_B1	ENSDART00000064463_0	5854	1795	1.44508	0.609508	0.421783
2hpf_sv40	2hpf_sv40_B1	ENSDART00000103692_3	1424	391	0.351518	0.132767	0.377697
2hpf_sv40	2hpf_sv40_B1	ENSDART00000129895_9	517	190	0.127623	0.0645161	0.505522
2hpf_sv40	2hpf_sv40_B1	ENSDART00000012963_4	3157	1208	0.779314	0.410187	0.526344
2hpf_sv40	2hpf_sv40_B1	ENSDART00000156579_18	1292	1101	0.318934	0.373854	1.1722
2hpf_sv40	2hpf_sv40_B1	ENSDART00000026768_13	3548	1460	0.875833	0.495756	0.566039
2hpf_sv40	2hpf_sv40_B1	ENSDART00000133882_5	1975	2013	0.487534	0.683531	1.40202
2hpf_sv40	2hpf_sv40_B1	ENSDART00000123935_3	2762	931	0.681807	0.316129	0.463664
2hpf_sv40	2hpf_sv40_B1	ENSDART00000077381_2	1085	734	0.267835	0.249236	0.930558
2hpf_sv40	2hpf_sv40_B1	ENSDART00000042701_8	963	385	0.237719	0.13073	0.549935
2hpf_sv40	2hpf_sv40_B1	ENSDART00000083085_8	387	159	0.095532	0.0539898	0.565149
2hpf_sv40	2hpf_sv40_B1	ENSDART00000053300_44	1194	1107	0.294742	0.375891	1.27532
2hpf_sv40	2hpf_sv40_B1	ENSDART00000110670_7	2626	1339	0.648235	0.454669	0.701395
2hpf_sv40	2hpf_sv40_B1	ENSDART00000021813_5	189	68	0.0466551	0.02309	0.494908
2hpf_sv40	2hpf_sv40_B1	ENSDART00000066389_10	4798	2253	1.1844	0.765025	0.645919
2hpf_sv40	2hpf_sv40_B1	ENSDART00000113351_0	3362	2029	0.829919	0.688964	0.830159
2hpf_sv40	2hpf_sv40_B1	ENSDART00000101032_11	603	60	0.148852	0.0203735	0.136871
2hpf_sv40	2hpf_sv40_B1	ENSDART00000016800_0	1047	345	0.258455	0.117148	0.453262
2hpf_sv40	2hpf_sv40_B1	ENSDART00000143239_13	872	342	0.215255	0.116129	0.539494
2hpf_sv40	2hpf_sv40_B1	ENSDART00000147702_58	1628	1002	0.401876	0.340238	0.846623
2hpf_sv40	2hpf_sv40_B1	ENSDART00000042867_7	742	376	0.183165	0.127674	0.697045
2hpf_sv40	2hpf_sv40_B1	ENSDART00000043522_8	807	134	0.19921	0.0455008	0.228406
2hpf_sv40	2hpf_sv40_B1	ENSDART00000063359_10	1343	452	0.331523	0.15348	0.462956
2hpf_sv40	2hpf_sv40_B1	ENSDART00000040708_1	733	121	0.180943	0.0410866	0.227069
2hpf_sv40	2hpf_sv40_B1	ENSDART00000102014_0	351	207	0.0866453	0.0702886	0.811223
2hpf_sv40	2hpf_sv40_B1	ENSDART00000004041_2	1587	413	0.391755	0.140238	0.357973
2hpf_sv40	2hpf_sv40_B1	ENSDART00000022663_3	451	309	0.111331	0.104924	0.942451
2hpf_sv40	2hpf_sv40_B1	ENSDART00000028064_7	1129	252	0.278697	0.0855688	0.307032
2hpf_sv40	2hpf_sv40_B1	ENSDART00000022646_5	1751	836	0.432239	0.283871	0.656745
2hpf_sv40	2hpf_sv40_B1	ENSDART00000066363_11	4664	1697	1.15132	0.576231	0.500496
2hpf_sv40	2hpf_sv40_B1	ENSDART00000112894_7	2487	1510	0.613922	0.512733	0.835176
2hpf_sv40	2hpf_sv40_B1	ENSDART00000114679_29	3175	1390	0.783757	0.471986	0.60221
2hpf_sv40	2hpf_sv40_B1	ENSDART00000048144_1	2639	1532	0.651444	0.520204	0.798539
2hpf_sv40	2hpf_sv40_B1	ENSDART00000139824_15	320	202	0.0789928	0.0685908	0.868317
2hpf_sv40	2hpf_sv40_B1	ENSDART00000146576_2	479	258	0.118242	0.0876061	0.740903
2hpf_sv40	2hpf_sv40_B1	ENSDART00000121531_3	270	117	0.0666502	0.0397284	0.596072
2hpf_sv40	2hpf_sv40_B1	ENSDART00000125162_0	234	114	0.0577635	0.0387097	0.670141
2hpf_sv40	2hpf_sv40_B1	ENSDART00000002932_4	3186	1557	0.786472	0.528693	0.672233
2hpf_sv40	2hpf_sv40_B1	ENSDART00000098562_5	703	336	0.173537	0.114092	0.657447
2hpf_sv40	2hpf_sv40_B1	ENSDART00000130105_0	963	339	0.237719	0.11511	0.484229
2hpf_sv40	2hpf_sv40_B1	ENSDART00000064709_2	1269	625	0.313256	0.212224	0.677478
2hpf_sv40	2hpf_sv40_B1	ENSDART00000103948_1	388	276	0.0957788	0.0937182	0.978485
2hpf_sv40	2hpf_sv40_B1	ENSDART00000051566_6	629	399	0.15527	0.135484	0.872568
2hpf_sv40	2hpf_sv40_B1	ENSDART00000147702_49	1269	831	0.313256	0.282173	0.900775
2hpf_sv40	2hpf_sv40_B1	ENSDART00000017304_5	673	272	0.166132	0.0923599	0.555944
2hpf_sv40	2hpf_sv40_B1	ENSDART00000054428_2	1871	460	0.461861	0.156197	0.33819
2hpf_sv40	2hpf_sv40_B1	ENSDART00000091813_10	2133	741	0.526537	0.251613	0.477864
2hpf_sv40	2hpf_sv40_B1	ENSDART00000152128_19	287	157	0.0708467	0.0533107	0.75248
2hpf_sv40	2hpf_sv40_B1	ENSDART00000056640_0	1827	471	0.451	0.159932	0.354617
2hpf_sv40	2hpf_sv40_B1	ENSDART00000086861_2	2048	1510	0.505554	0.512733	1.0142
2hpf_sv40	2hpf_sv40_B1	ENSDART00000128731_4	1706	349	0.421131	0.118506	0.2814
2hpf_sv40	2hpf_sv40_B1	ENSDART00000042218_5	782	350	0.193039	0.118846	0.615656
2hpf_sv40	2hpf_sv40_B1	ENSDART00000017572_5	424	235	0.104666	0.0797963	0.762393
2hpf_sv40	2hpf_sv40_B1	ENSDART00000022135_2	1417	462	0.34979	0.156876	0.448486
2hpf_sv40	2hpf_sv40_B1	ENSDART00000056618_1	1465	516	0.361639	0.175212	0.484495
2hpf_sv40	2hpf_sv40_B1	ENSDART00000008535_6	3221	1098	0.795112	0.372835	0.468909
2hpf_sv40	2hpf_sv40_B1	ENSDART00000114544_9	2198	903	0.542582	0.306621	0.565115
2hpf_sv40	2hpf_sv40_B1	ENSDART00000138622_1	4231	2333	1.04443	0.79219	0.758488
2hpf_sv40	2hpf_sv40_B1	ENSDART00000047452_16	1390	524	0.343125	0.177929	0.518553
2hpf_sv40	2hpf_sv40_B1	ENSDART00000016612_6	317	85	0.0782523	0.0288625	0.368839
2hpf_sv40	2hpf_sv40_B1	ENSDART00000093402_24	3850	1509	0.950383	0.512394	0.539145
2hpf_sv40	2hpf_sv40_B1	ENSDART00000024296_1	1638	575	0.404345	0.195246	0.482871
2hpf_sv40	2hpf_sv40_B1	ENSDART00000103612_6	1882	1176	0.464577	0.399321	0.859537
2hpf_sv40	2hpf_sv40_B1	ENSDART00000148002_6	1249	628	0.308319	0.213243	0.691631
2hpf_sv40	2hpf_sv40_B1	ENSDART00000153840_0	674	126	0.166379	0.0427844	0.257151
2hpf_sv40	2hpf_sv40_B1	ENSDART00000150191_4	1544	904	0.38114	0.306961	0.805375
2hpf_sv40	2hpf_sv40_B1	ENSDART00000078466_10	671	154	0.165638	0.052292	0.3157
2hpf_sv40	2hpf_sv40_B1	ENSDART00000018328_0	2067	438	0.510244	0.148727	0.291481
2hpf_sv40	2hpf_sv40_B1	ENSDART00000051233_8	1337	701	0.330042	0.238031	0.721213
2hpf_sv40	2hpf_sv40_B1	ENSDART00000041677_1	348	140	0.0859047	0.0475382	0.553383
2hpf_sv40	2hpf_sv40_B1	ENSDART00000123641_11	850	399	0.209825	0.135484	0.6457
2hpf_sv40	2hpf_sv40_B1	ENSDART00000002728_0	580	195	0.143175	0.0662139	0.46247
2hpf_sv40	2hpf_sv40_B1	AQP4_hs_IRES_2	674	120	0.166379	0.040747	0.244905
2hpf_sv40	2hpf_sv40_B1	ENSDART00000129079_3	680	296	0.16786	0.100509	0.59877
2hpf_sv40	2hpf_sv40_B1	ENSDART00000079144_11	3599	1404	0.888423	0.47674	0.536614
2hpf_sv40	2hpf_sv40_B1	ENSDART00000151084_1	466	106	0.115033	0.0359932	0.312894
2hpf_sv40	2hpf_sv40_B1	ENSDART00000026409_0	2719	1223	0.671192	0.41528	0.61872
2hpf_sv40	2hpf_sv40_B1	ENSDART00000064817_4	1413	867	0.348803	0.294397	0.844022
2hpf_sv40	2hpf_sv40_B1	ENSDART00000010997_19	649	266	0.160207	0.0903226	0.563785
2hpf_sv40	2hpf_sv40_B1	ENSDART00000131212_4	1147	834	0.28314	0.283192	1.00018
2hpf_sv40	2hpf_sv40_B1	ENSDART00000137556_3	1100	222	0.271538	0.075382	0.277611
2hpf_sv40	2hpf_sv40_B1	ENSDART00000058484_0	691	346	0.170575	0.117487	0.688771
2hpf_sv40	2hpf_sv40_B1	ENSDART00000123621_3	1404	501	0.346581	0.170119	0.490849
2hpf_sv40	2hpf_sv40_B1	ENSDART00000114857_4	3683	1195	0.909158	0.405772	0.446317
2hpf_sv40	2hpf_sv40_B1	ENSDART00000089325_11	385	99	0.0950383	0.0336163	0.353713
2hpf_sv40	2hpf_sv40_B1	ENSDART00000028064_6	1759	373	0.434214	0.126655	0.291689
2hpf_sv40	2hpf_sv40_B1	ENSDART00000137705_7	276	68	0.0681313	0.02309	0.338904
2hpf_sv40	2hpf_sv40_B1	ENSDART00000137335_0	3795	826	0.936806	0.280475	0.299395
2hpf_sv40	2hpf_sv40_B1	ENSDART00000008535_12	2551	2030	0.629721	0.689304	1.09462
2hpf_sv40	2hpf_sv40_B1	ENSDART00000114284_2	985	586	0.24315	0.198981	0.818349
2hpf_sv40	2hpf_sv40_B1	ENSDART00000008201_4	1357	816	0.334979	0.27708	0.827156
2hpf_sv40	2hpf_sv40_B1	ENSDART00000023571_14	1017	757	0.251049	0.257046	1.02389
2hpf_sv40	2hpf_sv40_B1	ENSDART00000147702_69	1268	446	0.313009	0.151443	0.48383
2hpf_sv40	2hpf_sv40_B1	ENSDART00000155838_4	2737	770	0.675636	0.26146	0.386984
2hpf_sv40	2hpf_sv40_B1	ENSDART00000009356_2	627	269	0.154777	0.0913413	0.590149
2hpf_sv40	2hpf_sv40_B1	ENSDART00000089408_0	2065	395	0.509751	0.134126	0.26312
2hpf_sv40	2hpf_sv40_B1	ENSDART00000064817_2	2933	812	0.724019	0.275722	0.380821
2hpf_sv40	2hpf_sv40_B1	ENSDART00000021666_4	3475	2204	0.857813	0.748387	0.872436
2hpf_sv40	2hpf_sv40_B1	ENSDART00000010189_12	1910	741	0.471489	0.251613	0.533656
2hpf_sv40	2hpf_sv40_B1	ENSDART00000039145_0	386	234	0.0952851	0.0794567	0.833884
2hpf_sv40	2hpf_sv40_B1	ENSDART00000009499_4	692	141	0.170822	0.0478778	0.280279
2hpf_sv40	2hpf_sv40_B1	ENSDART00000065361_3	1826	1195	0.450753	0.405772	0.900211
2hpf_sv40	2hpf_sv40_B1	ENSDART00000129079_5	1825	407	0.450506	0.1382	0.306767
2hpf_sv40	2hpf_sv40_B1	ENSDART00000134844_4	1503	679	0.37102	0.23056	0.621424
2hpf_sv40	2hpf_sv40_B1	ENSDART00000127476_0	2244	1038	0.553937	0.352462	0.636285
2hpf_sv40	2hpf_sv40_B1	ENSDART00000026767_13	487	233	0.120217	0.0791171	0.658118
2hpf_sv40	2hpf_sv40_B1	ENSDART00000102504_7	2777	1486	0.68551	0.504584	0.736071
2hpf_sv40	2hpf_sv40_B1	ENSDART00000103437_1	2381	529	0.587756	0.179626	0.305614
2hpf_sv40	2hpf_sv40_B1	ENSDART00000024722_8	547	272	0.135028	0.0923599	0.684004
2hpf_sv40	2hpf_sv40_B1	ENSDART00000128309_3	269	161	0.0664034	0.0546689	0.823286
2hpf_sv40	2hpf_sv40_B1	ENSDART00000136046_7	852	262	0.210318	0.0889643	0.422998
2hpf_sv40	2hpf_sv40_B1	ENSDART00000063207_1	2748	651	0.678351	0.221053	0.325868
2hpf_sv40	2hpf_sv40_B1	ENSDART00000039495_2	765	418	0.188842	0.141935	0.751609
2hpf_sv40	2hpf_sv40_B1	ENSDART00000150953_30	1670	594	0.412244	0.201698	0.489268
2hpf_sv40	2hpf_sv40_B1	ENSDART00000080413_1	761	225	0.187855	0.0764007	0.406701
2hpf_sv40	2hpf_sv40_B1	ENSDART00000146314_0	1085	118	0.267835	0.0400679	0.149599
2hpf_sv40	2hpf_sv40_B1	ENSDART00000080770_10	863	307	0.213034	0.104244	0.489333
2hpf_sv40	2hpf_sv40_B1	ENSDART00000155900_7	1660	151	0.409775	0.0512733	0.125125
2hpf_sv40	2hpf_sv40_B1	ENSDART00000006373_0	1971	767	0.486547	0.260441	0.535286
2hpf_sv40	2hpf_sv40_B1	ENSDART00000031895_1	300	55	0.0740558	0.0186757	0.252184
2hpf_sv40	2hpf_sv40_B1	ENSDART00000012816_1	803	276	0.198223	0.0937182	0.472792
2hpf_sv40	2hpf_sv40_B1	ENSDART00000012357_5	289	68	0.0713404	0.02309	0.323659
2hpf_sv40	2hpf_sv40_B1	ENSDART00000151506_1	781	422	0.192792	0.143294	0.743256
2hpf_sv40	2hpf_sv40_B1	ENSDART00000024576_5	626	185	0.15453	0.0628183	0.406513
2hpf_sv40	2hpf_sv40_B1	ENSDART00000080770_8	638	193	0.157492	0.0655348	0.416115
2hpf_sv40	2hpf_sv40_B1	ENSDART00000081604_2	853	259	0.210565	0.0879457	0.417665
2hpf_sv40	2hpf_sv40_B1	ENSDART00000062874_3	262	61	0.0646754	0.0207131	0.320262
2hpf_sv40	2hpf_sv40_B1	ENSDART00000074555_0	1190	717	0.293755	0.243463	0.828799
2hpf_sv40	2hpf_sv40_B1	ENSDART00000141699_6	1721	364	0.424833	0.123599	0.290936
2hpf_sv40	2hpf_sv40_B1	ENSDART00000042481_7	1764	514	0.435448	0.174533	0.400813
2hpf_sv40	2hpf_sv40_B1	ENSDART00000051233_3	675	108	0.166626	0.0366723	0.220088
2hpf_sv40	2hpf_sv40_B1	ENSDART00000064463_1	4806	2458	1.18637	0.834635	0.703518
2hpf_sv40	2hpf_sv40_B1	ENSDART00000148425_0	1415	259	0.349296	0.0879457	0.251779
2hpf_sv40	2hpf_sv40_B1	ENSDART00000149039_6	2808	669	0.693162	0.227165	0.327722
2hpf_sv40	2hpf_sv40_B1	ENSDART00000101659_5	448	83	0.11059	0.0281834	0.254846
2hpf_sv40	2hpf_sv40_B1	ENSDART00000085021_1	116	21	0.0286349	0.00713073	0.249022
2hpf_sv40	2hpf_sv40_B1	ENSDART00000128122_15	1184	331	0.292274	0.112394	0.38455
2hpf_sv40	2hpf_sv40_B1	ENSDART00000013961_10	2664	1082	0.657615	0.367402	0.558689
2hpf_sv40	2hpf_sv40_B1	ENSDART00000135417_7	1364	366	0.336707	0.124278	0.3691
2hpf_sv40	2hpf_sv40_B1	ENSDART00000066604_0	1485	1122	0.366576	0.380985	1.03931
2hpf_sv40	2hpf_sv40_B1	ENSDART00000078466_9	807	108	0.19921	0.0366723	0.184089
2hpf_sv40	2hpf_sv40_B1	ENSDART00000100607_5	1359	1000	0.335473	0.339559	1.01218
2hpf_sv40	2hpf_sv40_B1	ENSDART00000122815_1	739	400	0.182424	0.135823	0.744548
2hpf_sv40	2hpf_sv40_B1	ENSDART00000123550_12	720	734	0.177734	0.249236	1.4023
2hpf_sv40	2hpf_sv40_B1	ENSDART00000052365_3	505	216	0.124661	0.0733447	0.588355
2hpf_sv40	2hpf_sv40_B1	ENSDART00000103437_4	650	121	0.160454	0.0410866	0.256064
2hpf_sv40	2hpf_sv40_B1	ENSDART00000156251_21	1015	384	0.250555	0.13039	0.520406
2hpf_sv40	2hpf_sv40_B1	ENSDART00000102504_10	689	232	0.170081	0.0787776	0.463176
2hpf_sv40	2hpf_sv40_B1	ENSDART00000114435_3	3202	2962	0.790422	1.00577	1.27245
2hpf_sv40	2hpf_sv40_B1	ENSDART00000024815_9	1762	1106	0.434954	0.375552	0.863428
2hpf_sv40	2hpf_sv40_B1	ENSDART00000132536_2	803	220	0.198223	0.0747029	0.376864
2hpf_sv40	2hpf_sv40_B1	ENSDART00000112860_0	6106	2925	1.50728	0.993209	0.65894
2hpf_sv40	2hpf_sv40_B1	ENSDART00000157017_1	1019	450	0.251543	0.152801	0.607457
2hpf_sv40	2hpf_sv40_B1	ENSDART00000015655_1	3783	1219	0.933843	0.413922	0.443245
2hpf_sv40	2hpf_sv40_B1	ENSDART00000086952_2	1076	372	0.265613	0.126316	0.475563
2hpf_sv40	2hpf_sv40_B1	ENSDART00000019750_2	1149	426	0.283634	0.144652	0.509996
2hpf_sv40	2hpf_sv40_B1	ENSDART00000007066_6	146	53	0.0360405	0.0179966	0.499344
2hpf_sv40	2hpf_sv40_B1	ENSDART00000106665_11	709	34	0.175019	0.011545	0.0659644
2hpf_sv40	2hpf_sv40_B1	ENSDART00000009755_2	1278	420	0.315478	0.142615	0.452059
2hpf_sv40	2hpf_sv40_B1	ENSDART00000098562_7	344	108	0.0849173	0.0366723	0.431859
2hpf_sv40	2hpf_sv40_B1	ENSDART00000060764_11	2668	251	0.658603	0.0852292	0.129409
2hpf_sv40	2hpf_sv40_B1	ENSDART00000058221_1	423	149	0.104419	0.0505942	0.484532
2hpf_sv40	2hpf_sv40_B1	ENSDART00000155967_9	285	140	0.070353	0.0475382	0.67571
2hpf_sv40	2hpf_sv40_B1	ENSDART00000026846_2	449	302	0.110837	0.102547	0.925204
2hpf_sv40	2hpf_sv40_B1	ENSDART00000056551_1	658	245	0.162429	0.0831919	0.512174
2hpf_sv40	2hpf_sv40_B1	ENSDART00000152128_6	3917	565	0.966922	0.191851	0.198414
2hpf_sv40	2hpf_sv40_B1	ENSDART00000047073_2	990	447	0.244384	0.151783	0.621082
2hpf_sv40	2hpf_sv40_B1	ENSDART00000143088_4	1046	419	0.258208	0.142275	0.55101
2hpf_sv40	2hpf_sv40_B1	ENSDART00000066389_7	1301	409	0.321155	0.138879	0.432437
2hpf_sv40	2hpf_sv40_B1	ENSDART00000006079_18	2228	789	0.549988	0.267912	0.487123
2hpf_sv40	2hpf_sv40_B1	ENSDART00000075142_2	530	182	0.130832	0.0617997	0.472359
2hpf_sv40	2hpf_sv40_B1	ENSDART00000135417_9	777	218	0.191804	0.0740238	0.385933
2hpf_sv40	2hpf_sv40_B1	ENSDART00000136528_2	1497	525	0.369538	0.178268	0.482408
2hpf_sv40	2hpf_sv40_B1	ENSDART00000029889_6	822	447	0.202913	0.151783	0.748019
2hpf_sv40	2hpf_sv40_B1	ENSDART00000105392_0	812	373	0.200444	0.126655	0.631873
2hpf_sv40	2hpf_sv40_B1	ENSDART00000123741_10	161	40	0.0397433	0.0135823	0.341752
2hpf_sv40	2hpf_sv40_B1	ENSDART00000003248_0	492	217	0.121451	0.0736842	0.606697
2hpf_sv40	2hpf_sv40_B1	ENSDART00000128253_11	640	285	0.157986	0.0967742	0.61255
2hpf_sv40	2hpf_sv40_B1	ENSDART00000102410_8	877	620	0.21649	0.210526	0.972454
2hpf_sv40	2hpf_sv40_B1	ENSDART00000136873_0	2391	1248	0.590225	0.423769	0.717979
2hpf_sv40	2hpf_sv40_B1	ENSDART00000154812_2	1042	72	0.25722	0.0244482	0.0950477
2hpf_sv40	2hpf_sv40_B1	ENSDART00000129495_8	642	299	0.158479	0.101528	0.640639
2hpf_sv40	2hpf_sv40_B1	ENSDART00000146430_15	755	283	0.186374	0.0960951	0.515604
2hpf_sv40	2hpf_sv40_B1	ENSDART00000145055_3	547	395	0.135028	0.134126	0.993314
2hpf_sv40	2hpf_sv40_B1	ENSDART00000115250_1	698	336	0.172303	0.114092	0.662157
2hpf_sv40	2hpf_sv40_B1	ENSDART00000028217_0	1340	788	0.330783	0.267572	0.808907
2hpf_sv40	2hpf_sv40_B1	ENSDART00000136873_8	2925	2013	0.722044	0.683531	0.946662
2hpf_sv40	2hpf_sv40_B1	ENSDART00000144613_1	2860	505	0.705999	0.171477	0.242886
2hpf_sv40	2hpf_sv40_B1	ENSDART00000028064_2	1166	511	0.28783	0.173514	0.602836
2hpf_sv40	2hpf_sv40_B1	ENSDART00000149560_0	1926	695	0.475438	0.235993	0.49637
2hpf_sv40	2hpf_sv40_B1	ENSDART00000030083_0	3934	1423	0.971118	0.483192	0.497562
2hpf_sv40	2hpf_sv40_B1	ENSDART00000147702_67	1099	554	0.271291	0.188115	0.693408
2hpf_sv40	2hpf_sv40_B1	ENSDART00000101861_12	1542	474	0.380647	0.160951	0.422835
2hpf_sv40	2hpf_sv40_B1	ENSDART00000134083_8	974	346	0.240434	0.117487	0.488646
2hpf_sv40	2hpf_sv40_B1	XIAP_hs_IRES_1	3324	398	0.820538	0.135144	0.164702
2hpf_sv40	2hpf_sv40_B1	ENSDART00000153200_1	1695	315	0.418415	0.106961	0.255634
2hpf_sv40	2hpf_sv40_B1	ENSDART00000079390_0	324	105	0.0799803	0.0356537	0.445781
2hpf_sv40	2hpf_sv40_B1	ENSDART00000157320_7	3377	578	0.833621	0.196265	0.235436
2hpf_sv40	2hpf_sv40_B1	ENSDART00000099769_9	2210	767	0.545544	0.260441	0.477397
2hpf_sv40	2hpf_sv40_B1	ENSDART00000059321_1	820	324	0.202419	0.110017	0.543511
2hpf_sv40	2hpf_sv40_B1	ENSDART00000101277_3	2115	303	0.522093	0.102886	0.197065
2hpf_sv40	2hpf_sv40_B1	ENSDART00000102197_3	977	542	0.241175	0.184041	0.7631
2hpf_sv40	2hpf_sv40_B1	ENSDART00000063944_3	538	234	0.132807	0.0794567	0.598288
2hpf_sv40	2hpf_sv40_B1	ENSDART00000055810_3	536	311	0.132313	0.105603	0.798128
2hpf_sv40	2hpf_sv40_B1	ENSDART00000081343_2	3194	943	0.788447	0.320204	0.406119
2hpf_sv40	2hpf_sv40_B1	ENSDART00000064817_7	202	57	0.0498642	0.0193548	0.388151
2hpf_sv40	2hpf_sv40_B1	ENSDART00000114491_5	1640	388	0.404838	0.131749	0.325435
2hpf_sv40	2hpf_sv40_B1	ENSDART00000105322_12	1144	650	0.282399	0.220713	0.781564
2hpf_sv40	2hpf_sv40_B1	ENSDART00000073478_3	1206	353	0.297704	0.119864	0.402628
2hpf_sv40	2hpf_sv40_B1	ENSDART00000128122_14	1705	172	0.420884	0.0584041	0.138765
2hpf_sv40	2hpf_sv40_B1	ENSDART00000086608_9	1561	718	0.385337	0.243803	0.632701
2hpf_sv40	2hpf_sv40_B1	ENSDART00000074592_0	1358	566	0.335226	0.19219	0.573315
2hpf_sv40	2hpf_sv40_B1	ENSDART00000002824_3	230	46	0.0567761	0.0156197	0.27511
2hpf_sv40	2hpf_sv40_B1	ENSDART00000018972_1	2890	1113	0.713404	0.377929	0.529754
2hpf_sv40	2hpf_sv40_B1	ENSDART00000146005_6	1315	770	0.324611	0.26146	0.805456
2hpf_sv40	2hpf_sv40_B1	ENSDART00000006622_0	484	80	0.119477	0.0271647	0.227364
2hpf_sv40	2hpf_sv40_B1	ENSDART00000129086_2	3695	1890	0.91212	0.641766	0.703598
2hpf_sv40	2hpf_sv40_B1	ENSDART00000104570_1	564	147	0.139225	0.0499151	0.358521
2hpf_sv40	2hpf_sv40_B1	ENSDART00000060764_7	2265	426	0.559121	0.144652	0.258713
2hpf_sv40	2hpf_sv40_B1	ENSDART00000008847_2	1473	602	0.363614	0.204414	0.562174
2hpf_sv40	2hpf_sv40_B1	ENSDART00000083946_10	958	433	0.236485	0.147029	0.621726
2hpf_sv40	2hpf_sv40_B1	ENSDART00000133939_0	1755	1063	0.433226	0.360951	0.833169
2hpf_sv40	2hpf_sv40_B1	ENSDART00000003583_9	535	251	0.132066	0.0852292	0.645352
2hpf_sv40	2hpf_sv40_B1	ENSDART00000088336_5	809	554	0.199704	0.188115	0.941972
2hpf_sv40	2hpf_sv40_B1	ENSDART00000153913_5	1601	752	0.395211	0.255348	0.646106
2hpf_sv40	2hpf_sv40_B1	ENSDART00000132526_6	391	190	0.0965194	0.0645161	0.668427
2hpf_sv40	2hpf_sv40_B1	ENSDART00000027224_6	562	65	0.138731	0.0220713	0.159094
2hpf_sv40	2hpf_sv40_B1	ENSDART00000048206_3	725	335	0.178968	0.113752	0.6356
2hpf_sv40	2hpf_sv40_B1	ENSDART00000138798_4	2676	1072	0.660578	0.364007	0.551043
2hpf_sv40	2hpf_sv40_B1	ENSDART00000104683_12	5703	4114	1.4078	1.39694	0.992288
2hpf_sv40	2hpf_sv40_B1	ENSDART00000152128_4	1739	83	0.429277	0.0281834	0.0656531
2hpf_sv40	2hpf_sv40_B1	ENSDART00000129895_2	364	87	0.0898544	0.0295416	0.328772
2hpf_sv40	2hpf_sv40_B1	ENSDART00000053284_17	969	101	0.2392	0.0342954	0.143375
2hpf_sv40	2hpf_sv40_B1	ENSDART00000040147_0	1563	584	0.385831	0.198302	0.513962
2hpf_sv40	2hpf_sv40_B1	ENSDART00000099046_4	1260	387	0.311034	0.131409	0.422491
2hpf_sv40	2hpf_sv40_B1	ENSDART00000134491_10	2263	1231	0.558627	0.417997	0.748256
2hpf_sv40	2hpf_sv40_B1	ENSDART00000062441_4	194	36	0.0478894	0.0122241	0.255257
2hpf_sv40	2hpf_sv40_B1	ENSDART00000156251_13	3196	1344	0.788941	0.456367	0.578455
2hpf_sv40	2hpf_sv40_B1	ENSDART00000050559_12	851	302	0.210072	0.102547	0.488151
2hpf_sv40	2hpf_sv40_B1	ENSDART00000151136_5	972	376	0.239941	0.127674	0.532106
2hpf_sv40	2hpf_sv40_B1	ENSDART00000038415_3	1402	201	0.346087	0.0682513	0.197208
2hpf_sv40	2hpf_sv40_B1	ENSDART00000036581_1	811	408	0.200197	0.13854	0.692016
2hpf_sv40	2hpf_sv40_B1	ENSDART00000006173_2	3004	2077	0.741545	0.705263	0.951072
2hpf_sv40	2hpf_sv40_B1	ENSDART00000104683_10	1979	818	0.488521	0.277759	0.568571
2hpf_sv40	2hpf_sv40_B1	ENSDART00000099769_5	1571	87	0.387805	0.0295416	0.0761763
2hpf_sv40	2hpf_sv40_B1	ENSDART00000037999_4	1377	506	0.339916	0.171817	0.505468
2hpf_sv40	2hpf_sv40_B1	ENSDART00000057386_0	764	120	0.188595	0.040747	0.216055
2hpf_sv40	2hpf_sv40_B1	ENSDART00000155838_16	964	284	0.237966	0.0964346	0.405246
2hpf_sv40	2hpf_sv40_B1	ENSDART00000148347_7	1230	401	0.303629	0.136163	0.448452
2hpf_sv40	2hpf_sv40_B1	ENSDART00000123741_13	535	278	0.132066	0.0943973	0.714773
2hpf_sv40	2hpf_sv40_B1	ENSDART00000122815_2	942	359	0.232535	0.121902	0.524228
2hpf_sv40	2hpf_sv40_B1	ENSDART00000154338_6	2354	830	0.581091	0.281834	0.485008
2hpf_sv40	2hpf_sv40_B1	ENSDART00000129399_0	441	158	0.108862	0.0536503	0.492828
2hpf_sv40	2hpf_sv40_B1	ENSDART00000025096_10	306	223	0.0755369	0.0757216	1.00244
2hpf_sv40	2hpf_sv40_B1	ENSDART00000060695_1	1087	594	0.268329	0.201698	0.751681
2hpf_sv40	2hpf_sv40_B1	ENSDART00000104683_17	490	127	0.120958	0.0431239	0.356521
2hpf_sv40	2hpf_sv40_B1	ENSDART00000086823_3	3658	2102	0.902987	0.713752	0.790435
2hpf_sv40	2hpf_sv40_B1	ENSDART00000003583_1	1797	618	0.443594	0.209847	0.473061
2hpf_sv40	2hpf_sv40_B1	ENSDART00000036204_2	187	29	0.0461614	0.0098472	0.213321
2hpf_sv40	2hpf_sv40_B1	EMCV_IRES_3	1625	564	0.401136	0.191511	0.477422
2hpf_sv40	2hpf_sv40_B1	ENSDART00000138741_2	2935	803	0.724512	0.272666	0.376343
2hpf_sv40	2hpf_sv40_B1	ENSDART00000112894_9	1366	898	0.337201	0.304924	0.904279
2hpf_sv40	2hpf_sv40_B1	ENSDART00000058793_0	222	132	0.0548013	0.0448217	0.817896
2hpf_sv40	2hpf_sv40_B1	ENSDART00000064614_3	312	46	0.077018	0.0156197	0.202806
2hpf_sv40	2hpf_sv40_B1	ENSDART00000114857_3	4572	1489	1.12861	0.505603	0.447987
2hpf_sv40	2hpf_sv40_B1	ENSDART00000105721_3	755	382	0.186374	0.129711	0.695975
2hpf_sv40	2hpf_sv40_B1	ENSDART00000064032_8	213	101	0.0525796	0.0342954	0.652257
2hpf_sv40	2hpf_sv40_B1	ENSDART00000023977_12	2080	1332	0.513453	0.452292	0.880882
2hpf_sv40	2hpf_sv40_B1	ENSDART00000049285_5	3784	1322	0.93409	0.448896	0.480571
2hpf_sv40	2hpf_sv40_B1	ENSDART00000123972_1	185	154	0.0456677	0.052292	1.14505
2hpf_sv40	2hpf_sv40_B1	ENSDART00000010048_5	1098	300	0.271044	0.101868	0.375834
2hpf_sv40	2hpf_sv40_B1	ENSDART00000002714_7	1060	311	0.261664	0.105603	0.403582
2hpf_sv40	2hpf_sv40_B1	ENSDART00000100032_4	487	133	0.120217	0.0451613	0.375664
2hpf_sv40	2hpf_sv40_B1	ENSDART00000017850_3	841	368	0.207603	0.124958	0.601906
2hpf_sv40	2hpf_sv40_B1	ENSDART00000099262_11	2526	885	0.62355	0.300509	0.481933
2hpf_sv40	2hpf_sv40_B1	ENSDART00000134542_19	1757	408	0.43372	0.13854	0.319422
2hpf_sv40	2hpf_sv40_B1	ENSDART00000067537_2	786	273	0.194026	0.0926995	0.477768
2hpf_sv40	2hpf_sv40_B1	ENSDART00000005337_11	8430	4892	2.08097	1.66112	0.798244
2hpf_sv40	2hpf_sv40_B1	ENSDART00000016793_6	2447	1161	0.604048	0.394228	0.652642
2hpf_sv40	2hpf_sv40_B1	ENSDART00000047580_5	1553	1153	0.383362	0.391511	1.02126
2hpf_sv40	2hpf_sv40_B1	ENSDART00000056962_1	1278	474	0.315478	0.160951	0.510181
2hpf_sv40	2hpf_sv40_B1	ENSDART00000023463_1	309	144	0.0762775	0.0488964	0.641034
2hpf_sv40	2hpf_sv40_B1	ENSDART00000104536_4	1139	169	0.281165	0.0573854	0.204099
2hpf_sv40	2hpf_sv40_B1	ENSDART00000043802_4	519	101	0.128117	0.0342954	0.267689
2hpf_sv40	2hpf_sv40_B1	ENSDART00000092265_5	665	369	0.164157	0.125297	0.763276
2hpf_sv40	2hpf_sv40_B1	ENSDART00000101054_4	787	223	0.194273	0.0757216	0.389769
2hpf_sv40	2hpf_sv40_B1	ENSDART00000061996_2	429	68	0.1059	0.02309	0.218036
2hpf_sv40	2hpf_sv40_B1	ENSDART00000074574_5	228	117	0.0562824	0.0397284	0.705875
2hpf_sv40	2hpf_sv40_B1	ENSDART00000145210_5	484	131	0.119477	0.0444822	0.372308
2hpf_sv40	2hpf_sv40_B1	ENSDART00000060990_4	290	155	0.0715873	0.0526316	0.735209
2hpf_sv40	2hpf_sv40_B1	ENSDART00000103330_13	1103	329	0.272278	0.111715	0.410296
2hpf_sv40	2hpf_sv40_B1	ENSDART00000121809_15	840	378	0.207356	0.128353	0.618998
2hpf_sv40	2hpf_sv40_B1	ENSDART00000010189_7	1058	502	0.26117	0.170458	0.652672
2hpf_sv40	2hpf_sv40_B1	ENSDART00000135356_11	279	122	0.0688719	0.0414261	0.601496
2hpf_sv40	2hpf_sv40_B1	ENSDART00000017142_4	428	175	0.105653	0.0594228	0.562434
2hpf_sv40	2hpf_sv40_B1	ENSDART00000052365_4	570	189	0.140706	0.0641766	0.456104
2hpf_sv40	2hpf_sv40_B1	ENSDART00000156579_21	327	243	0.0807208	0.0825127	1.0222
2hpf_sv40	2hpf_sv40_B1	ENSDART00000015777_3	485	278	0.119724	0.0943973	0.788461
2hpf_sv40	2hpf_sv40_B1	ENSDART00000078984_1	1986	776	0.490249	0.263497	0.537476
2hpf_sv40	2hpf_sv40_B1	ENSDART00000055154_2	501	234	0.123673	0.0794567	0.642473
2hpf_sv40	2hpf_sv40_B1	ENSDART00000054462_0	1281	633	0.316218	0.214941	0.679722
2hpf_sv40	2hpf_sv40_B1	ENSDART00000132167_1	845	490	0.20859	0.166384	0.797657
2hpf_sv40	2hpf_sv40_B1	ENSDART00000091901_0	1421	425	0.350778	0.144312	0.411407
2hpf_sv40	2hpf_sv40_B1	ENSDART00000011910_3	255	134	0.0629474	0.0455008	0.722839
2hpf_sv40	2hpf_sv40_B1	ENSDART00000038495_2	1401	743	0.345841	0.252292	0.729504
2hpf_sv40	2hpf_sv40_B1	ENSDART00000066892_1	1218	392	0.300667	0.133107	0.442706
2hpf_sv40	2hpf_sv40_B1	ENSDART00000024031_0	526	224	0.129844	0.0760611	0.585786
2hpf_sv40	2hpf_sv40_B1	ENSDART00000089120_8	1042	224	0.25722	0.0760611	0.295704
2hpf_sv40	2hpf_sv40_B1	ENSDART00000020792_3	1437	993	0.354727	0.337182	0.950538
2hpf_sv40	2hpf_sv40_B1	ENSDART00000114762_0	2340	1707	0.577635	0.579626	1.00345
2hpf_sv40	2hpf_sv40_B1	ENSDART00000006892_6	1011	534	0.249568	0.181324	0.726553
2hpf_sv40	2hpf_sv40_B1	ENSDART00000063562_0	163	73	0.040237	0.0247878	0.616045
2hpf_sv40	2hpf_sv40_B1	ENSDART00000045099_1	5959	2138	1.47099	0.725976	0.493527
2hpf_sv40	2hpf_sv40_B1	ENSDART00000053300_18	978	448	0.241422	0.152122	0.63011
2hpf_sv40	2hpf_sv40_B1	ENSDART00000019476_6	836	391	0.206369	0.132767	0.64335
2hpf_sv40	2hpf_sv40_B1	ENSDART00000101474_5	878	381	0.216737	0.129372	0.596908
2hpf_sv40	2hpf_sv40_B1	ENSDART00000137611_5	250	87	0.0617132	0.0295416	0.478692
2hpf_sv40	2hpf_sv40_B1	ENSDART00000017304_1	729	169	0.179956	0.0573854	0.318886
2hpf_sv40	2hpf_sv40_B1	ENSDART00000099856_3	173	113	0.0427055	0.0383701	0.898482
2hpf_sv40	2hpf_sv40_B1	ENSDART00000104271_14	355	150	0.0876327	0.0509338	0.581219
2hpf_sv40	2hpf_sv40_B1	ENSDART00000046122_8	719	537	0.177487	0.182343	1.02736
2hpf_sv40	2hpf_sv40_B1	ENSDART00000066363_2	1607	241	0.396692	0.0818336	0.20629
2hpf_sv40	2hpf_sv40_B1	ENSDART00000046122_0	1002	515	0.247346	0.174873	0.706995
2hpf_sv40	2hpf_sv40_B1	ENSDART00000026846_3	860	527	0.212293	0.178947	0.842925
2hpf_sv40	2hpf_sv40_B1	ENSDART00000103213_1	1232	283	0.304122	0.0960951	0.315975
2hpf_sv40	2hpf_sv40_B1	ENSDART00000060764_10	7238	378	1.78672	0.128353	0.0718373
2hpf_sv40	2hpf_sv40_B1	ENSDART00000027532_11	251	129	0.06196	0.0438031	0.706957
2hpf_sv40	2hpf_sv40_B1	ENSDART00000155112_5	2099	630	0.518144	0.213922	0.412862
2hpf_sv40	2hpf_sv40_B1	ENSDART00000156257_23	1016	569	0.250802	0.193209	0.770363
2hpf_sv40	2hpf_sv40_B1	ENSDART00000078358_0	477	173	0.117749	0.0587436	0.49889
2hpf_sv40	2hpf_sv40_B1	ENSDART00000149842_3	761	462	0.187855	0.156876	0.835092
2hpf_sv40	2hpf_sv40_B1	ENSDART00000133721_1	316	135	0.0780054	0.0458404	0.587657
2hpf_sv40	2hpf_sv40_B1	ENSDART00000155692_13	3394	2011	0.837818	0.682852	0.815037
2hpf_sv40	2hpf_sv40_B1	ENSDART00000002750_0	1245	453	0.307332	0.15382	0.500502
2hpf_sv40	2hpf_sv40_B1	ENSDART00000081323_0	495	272	0.122192	0.0923599	0.755859
2hpf_sv40	2hpf_sv40_B1	ENSDART00000135430_19	910	314	0.224636	0.106621	0.474641
2hpf_sv40	2hpf_sv40_B1	ENSDART00000123741_19	1602	247	0.395458	0.083871	0.212086
2hpf_sv40	2hpf_sv40_B1	ENSDART00000063944_0	132	38	0.0325845	0.0129032	0.395992
2hpf_sv40	2hpf_sv40_B1	ENSDART00000098914_5	585	223	0.144409	0.0757216	0.524356
2hpf_sv40	2hpf_sv40_B1	ENSDART00000155900_13	862	140	0.212787	0.0475382	0.223407
2hpf_sv40	2hpf_sv40_B1	ENSDART00000013961_0	1560	216	0.38509	0.0733447	0.190461
2hpf_sv40	2hpf_sv40_B1	ENSDART00000076304_5	190	98	0.046902	0.0332767	0.709495
2hpf_sv40	2hpf_sv40_B1	ENSDART00000104774_4	700	619	0.172797	0.210187	1.21638
2hpf_sv40	2hpf_sv40_B1	ENSDART00000102863_7	2123	299	0.524068	0.101528	0.193731
2hpf_sv40	2hpf_sv40_B1	ENSDART00000023568_1	1656	813	0.408788	0.276061	0.675316
2hpf_sv40	2hpf_sv40_B1	ENSDART00000137955_11	2068	799	0.510491	0.271307	0.531463
2hpf_sv40	2hpf_sv40_B1	ENSDART00000135430_17	1159	249	0.286102	0.0845501	0.295524
2hpf_sv40	2hpf_sv40_B1	ENSDART00000056544_10	988	355	0.24389	0.120543	0.494252
2hpf_sv40	2hpf_sv40_B1	ENSDART00000112894_4	644	410	0.158973	0.139219	0.875739
2hpf_sv40	2hpf_sv40_B1	ENSDART00000032389_5	1043	472	0.257467	0.160272	0.622493
2hpf_sv40	2hpf_sv40_B1	ENSDART00000134976_4	644	287	0.158973	0.0974533	0.613018
2hpf_sv40	2hpf_sv40_B1	ENSDART00000139369_0	1150	569	0.283881	0.193209	0.680599
2hpf_sv40	2hpf_sv40_B1	ENSDART00000147572_8	764	101	0.188595	0.0342954	0.181847
2hpf_sv40	2hpf_sv40_B1	ENSDART00000101659_0	1123	427	0.277216	0.144992	0.523028
2hpf_sv40	2hpf_sv40_B1	ENSDART00000134146_13	2984	3235	0.736608	1.09847	1.49126
2hpf_sv40	2hpf_sv40_B1	ENSDART00000102863_14	2479	892	0.611948	0.302886	0.494954
2hpf_sv40	2hpf_sv40_B1	ENSDART00000152788_4	748	161	0.184646	0.0546689	0.296075
2hpf_sv40	2hpf_sv40_B1	ENSDART00000043076_1	3582	823	0.884226	0.279457	0.316047
2hpf_sv40	2hpf_sv40_B1	ENSDART00000105681_5	2127	1016	0.525056	0.344992	0.657057
2hpf_sv40	2hpf_sv40_B1	ENSDART00000143487_10	600	262	0.148112	0.0889643	0.600658
2hpf_sv40	2hpf_sv40_B1	ENSDART00000114172_2	1452	1040	0.35843	0.353141	0.985244
2hpf_sv40	2hpf_sv40_B1	ENSDART00000051233_14	438	204	0.108121	0.0692699	0.640668
2hpf_sv40	2hpf_sv40_B1	ENSDART00000156555_0	1119	666	0.276228	0.226146	0.818693
2hpf_sv40	2hpf_sv40_B1	ENSDART00000103054_16	734	162	0.18119	0.0550085	0.303596
2hpf_sv40	2hpf_sv40_B1	ENSDART00000100160_0	563	287	0.138978	0.0974533	0.701214
2hpf_sv40	2hpf_sv40_B1	ENSDART00000016214_7	1764	889	0.435448	0.301868	0.693234
2hpf_sv40	2hpf_sv40_B1	ENSDART00000037999_8	330	91	0.0814614	0.0308998	0.379319
2hpf_sv40	2hpf_sv40_B1	ENSDART00000156251_23	2770	471	0.683782	0.159932	0.233893
2hpf_sv40	2hpf_sv40_B1	ENSDART00000091647_0	283	39	0.0698593	0.0132428	0.189564
2hpf_sv40	2hpf_sv40_B1	ENSDART00000012816_0	548	218	0.135275	0.0740238	0.547209
2hpf_sv40	2hpf_sv40_B1	ENSDART00000027532_9	822	318	0.202913	0.10798	0.532148
2hpf_sv40	2hpf_sv40_B1	ENSDART00000131763_1	4849	822	1.19699	0.279117	0.233183
2hpf_sv40	2hpf_sv40_B1	ENSDART00000034536_8	3969	1483	0.979758	0.503565	0.513969
2hpf_sv40	2hpf_sv40_B1	ENSDART00000134542_22	2999	1505	0.740311	0.511036	0.690299
2hpf_sv40	2hpf_sv40_B1	ENSDART00000021491_9	1525	364	0.37645	0.123599	0.328328
2hpf_sv40	2hpf_sv40_B1	ENSDART00000047419_5	4053	433	1.00049	0.147029	0.146956
2hpf_sv40	2hpf_sv40_B1	ENSDART00000123550_8	616	311	0.152061	0.105603	0.694475
2hpf_sv40	2hpf_sv40_B1	ENSDART00000135417_8	2998	811	0.740064	0.275382	0.372106
2hpf_sv40	2hpf_sv40_B1	ENSDART00000109837_5	741	430	0.182918	0.14601	0.798228
2hpf_sv40	2hpf_sv40_B1	ENSDART00000088142_0	1085	485	0.267835	0.164686	0.614878
2hpf_sv40	2hpf_sv40_B1	ENSDART00000098296_5	359	141	0.0886201	0.0478778	0.540258
2hpf_sv40	2hpf_sv40_B1	ENSDART00000141898_6	548	250	0.135275	0.0848896	0.627533
2hpf_sv40	2hpf_sv40_B1	ENSDART00000085135_1	591	29	0.14589	0.0098472	0.0674975
2hpf_sv40	2hpf_sv40_B1	ENSDART00000061843_17	1762	868	0.434954	0.294737	0.677627
2hpf_sv40	2hpf_sv40_B1	ENSDART00000136393_8	879	286	0.216983	0.0971138	0.447563
2hpf_sv40	2hpf_sv40_B1	ENSDART00000132845_0	1510	705	0.372747	0.239389	0.642228
2hpf_sv40	2hpf_sv40_B1	ENSDART00000130062_5	519	273	0.128117	0.0926995	0.723556
2hpf_sv40	2hpf_sv40_B1	ENSDART00000014095_5	1006	347	0.248334	0.117827	0.47447
2hpf_sv40	2hpf_sv40_B1	ENSDART00000064709_0	1592	528	0.392989	0.179287	0.456213
2hpf_sv40	2hpf_sv40_B1	ENSDART00000156811_0	934	353	0.23056	0.119864	0.519882
2hpf_sv40	2hpf_sv40_B1	ENSDART00000101756_5	820	107	0.202419	0.0363328	0.179493
2hpf_sv40	2hpf_sv40_B1	ENSDART00000080610_9	287	158	0.0708467	0.0536503	0.757272
2hpf_sv40	2hpf_sv40_B1	ENSDART00000141699_12	3705	1359	0.914589	0.46146	0.504555
2hpf_sv40	2hpf_sv40_B1	ENSDART00000016417_6	733	229	0.180943	0.0777589	0.429743
2hpf_sv40	2hpf_sv40_B1	ENSDART00000156427_0	1061	540	0.261911	0.183362	0.700092
2hpf_sv40	2hpf_sv40_B1	ENSDART00000023064_0	1598	568	0.394471	0.192869	0.488932
2hpf_sv40	2hpf_sv40_B1	ENSDART00000080120_0	3193	1392	0.7882	0.472666	0.599677
2hpf_sv40	2hpf_sv40_B1	ENSDART00000065264_1	543	182	0.134041	0.0617997	0.461051
2hpf_sv40	2hpf_sv40_B1	ENSDART00000063359_2	767	368	0.189336	0.124958	0.659978
2hpf_sv40	2hpf_sv40_B1	ENSDART00000129309_3	381	89	0.0940509	0.0302207	0.321323
2hpf_sv40	2hpf_sv40_B1	ENSDART00000005337_4	1846	1219	0.45569	0.413922	0.908341
2hpf_sv40	2hpf_sv40_B1	ENSDART00000021666_6	3328	2275	0.821526	0.772496	0.940319
2hpf_sv40	2hpf_sv40_B1	ENSDART00000147210_28	3472	1149	0.857072	0.390153	0.455216
2hpf_sv40	2hpf_sv40_B1	ENSDART00000035432_1	416	70	0.102691	0.0237691	0.231463
2hpf_sv40	2hpf_sv40_B1	ENSDART00000135230_10	793	331	0.195754	0.112394	0.574158
2hpf_sv40	2hpf_sv40_B1	ENSDART00000008589_2	1260	352	0.311034	0.119525	0.384281
2hpf_sv40	2hpf_sv40_B1	ENSDART00000049285_7	128	34	0.0315971	0.011545	0.365381
2hpf_sv40	2hpf_sv40_B1	ENSDART00000134512_4	1722	777	0.42508	0.263837	0.620676
2hpf_sv40	2hpf_sv40_B1	ENSDART00000104271_15	600	212	0.148112	0.0719864	0.486028
2hpf_sv40	2hpf_sv40_B1	ENSDART00000133022_10	139	41	0.0343125	0.0139219	0.405738
2hpf_sv40	2hpf_sv40_B1	ENSDART00000104831_0	2729	820	0.673661	0.278438	0.413321
2hpf_sv40	2hpf_sv40_B1	ENSDART00000013525_8	658	410	0.162429	0.139219	0.857107
2hpf_sv40	2hpf_sv40_B1	ENSDART00000104683_25	3098	1749	0.764749	0.593888	0.776578
2hpf_sv40	2hpf_sv40_B1	ENSDART00000080413_2	519	223	0.128117	0.0757216	0.591037
2hpf_sv40	2hpf_sv40_B1	ENSDART00000140347_1	2453	1940	0.605529	0.658744	1.08788
2hpf_sv40	2hpf_sv40_B1	ENSDART00000155967_4	1189	440	0.293508	0.149406	0.509035
2hpf_sv40	2hpf_sv40_B1	ENSDART00000021497_5	1689	860	0.416934	0.29202	0.700399
2hpf_sv40	2hpf_sv40_B1	ENSDART00000156251_19	3021	326	0.745742	0.110696	0.148438
2hpf_sv40	2hpf_sv40_B1	ENSDART00000102952_3	696	349	0.171809	0.118506	0.689752
2hpf_sv40	2hpf_sv40_B1	ENSDART00000013961_8	3049	1868	0.752654	0.634295	0.842745
2hpf_sv40	2hpf_sv40_B1	ENSDART00000156761_10	1568	325	0.387065	0.110357	0.285111
2hpf_sv40	2hpf_sv40_B1	ENSDART00000038780_2	674	249	0.166379	0.0845501	0.508179
2hpf_sv40	2hpf_sv40_B1	ENSDART00000006079_4	735	121	0.181437	0.0410866	0.226451
2hpf_sv40	2hpf_sv40_B1	ENSDART00000011922_4	557	171	0.137497	0.0580645	0.422297
2hpf_sv40	2hpf_sv40_B1	ENSDART00000129210_0	365	144	0.0901012	0.0488964	0.542683
2hpf_sv40	2hpf_sv40_B1	ENSDART00000038230_0	438	216	0.108121	0.0733447	0.678354
2hpf_sv40	2hpf_sv40_B1	ENSDART00000049840_2	203	104	0.0501111	0.0353141	0.704716
2hpf_sv40	2hpf_sv40_B1	ENSDART00000135356_1	528	396	0.130338	0.134465	1.03166
2hpf_sv40	2hpf_sv40_B1	ENSDART00000126697_10	1678	386	0.414219	0.13107	0.316426
2hpf_sv40	2hpf_sv40_B1	ENSDART00000151365_6	1386	801	0.342138	0.271986	0.794962
2hpf_sv40	2hpf_sv40_B1	ENSDART00000043507_2	175	40	0.0431992	0.0135823	0.314412
2hpf_sv40	2hpf_sv40_B1	ENSDART00000031719_0	574	184	0.141693	0.0624788	0.440943
2hpf_sv40	2hpf_sv40_B1	ENSDART00000059035_13	620	282	0.153049	0.0957555	0.625654
2hpf_sv40	2hpf_sv40_B1	ENSDART00000131324_15	3345	1243	0.825722	0.422071	0.511154
2hpf_sv40	2hpf_sv40_B1	ENSDART00000016214_9	2476	1031	0.611207	0.350085	0.572776
2hpf_sv40	2hpf_sv40_B1	ENSDART00000131651_0	1102	571	0.272032	0.193888	0.712741
2hpf_sv40	2hpf_sv40_B1	ENSDART00000149254_4	260	98	0.0641817	0.0332767	0.518477
2hpf_sv40	2hpf_sv40_B1	ENSDART00000006443_0	837	346	0.206616	0.117487	0.568627
2hpf_sv40	2hpf_sv40_B1	ENSDART00000133099_1	757	134	0.186867	0.0455008	0.243493
2hpf_sv40	2hpf_sv40_B1	ENSDART00000013635_2	1322	614	0.326339	0.208489	0.638872
2hpf_sv40	2hpf_sv40_B1	ENSDART00000124935_9	1588	635	0.392002	0.21562	0.550047
2hpf_sv40	2hpf_sv40_B1	ENSDART00000009788_1	2066	1592	0.509998	0.540577	1.05996
2hpf_sv40	2hpf_sv40_B1	ENSDART00000141928_2	1468	767	0.36238	0.260441	0.718698
2hpf_sv40	2hpf_sv40_B1	ENSDART00000143363_6	266	187	0.0656628	0.0634975	0.967023
2hpf_sv40	2hpf_sv40_B1	ENSDART00000147742_13	599	257	0.147865	0.0872666	0.590178
2hpf_sv40	2hpf_sv40_B1	ENSDART00000090371_4	1521	544	0.375463	0.18472	0.491979
2hpf_sv40	2hpf_sv40_B1	ENSDART00000133939_6	187	118	0.0461614	0.0400679	0.867995
2hpf_sv40	2hpf_sv40_B1	ENSDART00000035602_1	2385	663	0.588744	0.225127	0.382386
2hpf_sv40	2hpf_sv40_B1	ENSDART00000027217_0	1585	473	0.391261	0.160611	0.410496
2hpf_sv40	2hpf_sv40_B1	ENSDART00000137611_8	1909	618	0.471242	0.209847	0.445307
2hpf_sv40	2hpf_sv40_B1	ENSDART00000089408_5	999	588	0.246606	0.19966	0.809634
2hpf_sv40	2hpf_sv40_B1	ENSDART00000060034_3	1154	408	0.284868	0.13854	0.48633
2hpf_sv40	2hpf_sv40_B1	ENSDART00000141569_0	2001	101	0.493952	0.0342954	0.0694306
2hpf_sv40	2hpf_sv40_B1	ENSDART00000033949_8	395	182	0.0975068	0.0617997	0.633799
2hpf_sv40	2hpf_sv40_B1	ENSDART00000137611_1	988	219	0.24389	0.0743633	0.304905
2hpf_sv40	2hpf_sv40_B1	ENSDART00000079144_13	2094	989	0.516909	0.335823	0.649676
2hpf_sv40	2hpf_sv40_B1	ENSDART00000152355_23	425	133	0.104912	0.0451613	0.430467
2hpf_sv40	2hpf_sv40_B1	ENSDART00000086156_19	147	19	0.0362873	0.00645161	0.177792
2hpf_sv40	2hpf_sv40_B1	ENSDART00000056921_20	4962	1558	1.22488	0.529032	0.431904
2hpf_sv40	2hpf_sv40_B1	ENSDART00000106645_4	1747	510	0.431252	0.173175	0.401563
2hpf_sv40	2hpf_sv40_B1	ENSDART00000020810_2	326	72	0.080474	0.0244482	0.303803
2hpf_sv40	2hpf_sv40_B1	ENSDART00000129339_0	2983	2179	0.736361	0.739898	1.0048
2hpf_sv40	2hpf_sv40_B1	ENSDART00000123403_6	305	140	0.0752901	0.0475382	0.631401
2hpf_sv40	2hpf_sv40_B1	ENSDART00000102519_0	428	67	0.105653	0.0227504	0.215332
2hpf_sv40	2hpf_sv40_B1	ENSDART00000034536_2	1351	522	0.333498	0.17725	0.531486
2hpf_sv40	2hpf_sv40_B1	ENSDART00000148892_6	1215	313	0.299926	0.106282	0.35436
2hpf_sv40	2hpf_sv40_B1	ENSDART00000039109_8	738	390	0.182177	0.132428	0.726918
2hpf_sv40	2hpf_sv40_B1	ENSDART00000067776_5	223	93	0.0550481	0.0315789	0.573661
2hpf_sv40	2hpf_sv40_B1	ENSDART00000066722_9	3880	1724	0.957788	0.585399	0.611199
2hpf_sv40	2hpf_sv40_B1	ENSDART00000099769_4	929	100	0.229326	0.0339559	0.148068
2hpf_sv40	2hpf_sv40_B1	ENSDART00000089120_1	875	142	0.215996	0.0482173	0.223232
2hpf_sv40	2hpf_sv40_B1	ENSDART00000153054_7	271	106	0.0668971	0.0359932	0.538039
2hpf_sv40	2hpf_sv40_B1	ENSDART00000063562_1	576	236	0.142187	0.0801358	0.563594
2hpf_sv40	2hpf_sv40_B1	ENSDART00000021266_0	1062	787	0.262157	0.267233	1.01936
2hpf_sv40	2hpf_sv40_B1	ENSDART00000080610_6	806	295	0.198963	0.10017	0.503459
2hpf_sv40	2hpf_sv40_B1	ENSDART00000134542_16	2501	902	0.617378	0.306282	0.496101
2hpf_sv40	2hpf_sv40_B1	ENSDART00000079144_7	1222	274	0.301654	0.093039	0.30843
2hpf_sv40	2hpf_sv40_B1	ENSDART00000033617_5	825	355	0.203653	0.120543	0.591904
2hpf_sv40	2hpf_sv40_B1	ENSDART00000013816_6	2007	701	0.495433	0.238031	0.480449
2hpf_sv40	2hpf_sv40_B1	ENSDART00000078024_7	1427	650	0.352259	0.220713	0.626565
2hpf_sv40	2hpf_sv40_B1	ENSDART00000081604_3	1074	415	0.26512	0.140917	0.531521
2hpf_sv40	2hpf_sv40_B1	ENSDART00000099046_7	735	180	0.181437	0.0611205	0.33687
2hpf_sv40	2hpf_sv40_B1	ENSDART00000123935_4	2249	1142	0.555172	0.387776	0.698479
2hpf_sv40	2hpf_sv40_B1	ENSDART00000154812_4	1804	555	0.445322	0.188455	0.423188
2hpf_sv40	2hpf_sv40_B1	ENSDART00000020937_4	177	42	0.0436929	0.0142615	0.326402
2hpf_sv40	2hpf_sv40_B1	ENSDART00000124416_0	797	432	0.196742	0.146689	0.745594
2hpf_sv40	2hpf_sv40_B1	ENSDART00000078021_2	793	258	0.195754	0.0876061	0.447531
2hpf_sv40	2hpf_sv40_B1	ENSDART00000128731_2	905	552	0.223402	0.187436	0.839011
2hpf_sv40	2hpf_sv40_B1	ENSDART00000090864_1	454	140	0.112071	0.0475382	0.424179
2hpf_sv40	2hpf_sv40_B1	ENSDART00000150953_24	901	321	0.222414	0.108998	0.490069
2hpf_sv40	2hpf_sv40_B1	ENSDART00000077938_9	952	152	0.235004	0.0516129	0.219626
2hpf_sv40	2hpf_sv40_B1	ENSDART00000138741_32	1970	787	0.4863	0.267233	0.549522
2hpf_sv40	2hpf_sv40_B1	ENSDART00000128070_5	2321	907	0.572945	0.30798	0.537538
2hpf_sv40	2hpf_sv40_B1	ENSDART00000114172_0	2326	2012	0.574179	0.683192	1.18986
2hpf_sv40	2hpf_sv40_B1	ENSDART00000081016_5	1746	1216	0.431005	0.412903	0.958002
2hpf_sv40	2hpf_sv40_B1	ENSDART00000008595_1	517	288	0.127623	0.0977929	0.766265
2hpf_sv40	2hpf_sv40_B1	ENSDART00000147597_9	1898	831	0.468526	0.282173	0.602257
2hpf_sv40	2hpf_sv40_B1	ENSDART00000114435_4	3041	2800	0.750679	0.950764	1.26654
2hpf_sv40	2hpf_sv40_B1	ENSDART00000128070_12	251	141	0.06196	0.0478778	0.77272
2hpf_sv40	2hpf_sv40_B1	ENSDART00000153428_0	912	325	0.22513	0.110357	0.490191
2hpf_sv40	2hpf_sv40_B1	ENSDART00000013816_8	818	304	0.201925	0.103226	0.511208
2hpf_sv40	2hpf_sv40_B1	ENSDART00000056074_3	1097	190	0.270797	0.0645161	0.238245
2hpf_sv40	2hpf_sv40_B1	ENSDART00000066892_2	2948	1323	0.727722	0.449236	0.617319
2hpf_sv40	2hpf_sv40_B1	ENSDART00000155182_2	390	146	0.0962725	0.0495756	0.51495
2hpf_sv40	2hpf_sv40_B1	ENSDART00000129399_3	1877	804	0.463342	0.273005	0.589208
2hpf_sv40	2hpf_sv40_B1	ENSDART00000026767_7	909	202	0.224389	0.0685908	0.305678
2hpf_sv40	2hpf_sv40_B1	ENSDART00000076083_9	1596	451	0.393977	0.153141	0.388705
2hpf_sv40	2hpf_sv40_B1	ENSDART00000106645_11	2468	507	0.609232	0.172156	0.282579
2hpf_sv40	2hpf_sv40_B1	ENSDART00000015655_0	1472	502	0.363367	0.170458	0.469108
2hpf_sv40	2hpf_sv40_B1	ENSDART00000039386_2	267	108	0.0659097	0.0366723	0.556403
2hpf_sv40	2hpf_sv40_B1	ENSDART00000091813_16	2700	957	0.666502	0.324958	0.487557
2hpf_sv40	2hpf_sv40_B1	ENSDART00000004521_7	859	240	0.212046	0.0814941	0.384322
2hpf_sv40	2hpf_sv40_B1	ENSDART00000108692_2	918	413	0.226611	0.140238	0.618848
2hpf_sv40	2hpf_sv40_B1	ENSDART00000134141_6	514	263	0.126882	0.0893039	0.703833
2hpf_sv40	2hpf_sv40_B1	ENSDART00000037036_0	918	486	0.226611	0.165025	0.728233
2hpf_sv40	2hpf_sv40_B1	ENSDART00000135430_9	1346	717	0.332264	0.243463	0.732742
2hpf_sv40	2hpf_sv40_B1	ENSDART00000100246_2	1237	1079	0.305357	0.366384	1.19985
2hpf_sv40	2hpf_sv40_B1	ENSDART00000156832_7	588	276	0.145149	0.0937182	0.645667
2hpf_sv40	2hpf_sv40_B1	ENSDART00000053804_1	334	187	0.0824488	0.0634975	0.770144
2hpf_sv40	2hpf_sv40_B1	ENSDART00000087111_5	607	201	0.14984	0.0682513	0.455496
2hpf_sv40	2hpf_sv40_B1	ENSDART00000055154_6	1545	509	0.381387	0.172835	0.453175
2hpf_sv40	2hpf_sv40_B1	ENSDART00000101985_0	1706	739	0.421131	0.250934	0.595857
2hpf_sv40	2hpf_sv40_B1	ENSDART00000031719_2	1279	569	0.315725	0.193209	0.611954
2hpf_sv40	2hpf_sv40_B1	ENSDART00000013525_6	1305	252	0.322143	0.0855688	0.265624
2hpf_sv40	2hpf_sv40_B1	ENSDART00000075270_0	784	134	0.193532	0.0455008	0.235107
2hpf_sv40	2hpf_sv40_B1	ENSDART00000134542_15	320	93	0.0789928	0.0315789	0.39977
2hpf_sv40	2hpf_sv40_B1	ENSDART00000027321_0	204	77	0.0503579	0.026146	0.519203
2hpf_sv40	2hpf_sv40_B1	ENSDART00000024722_0	1565	780	0.386324	0.264856	0.685579
2hpf_sv40	2hpf_sv40_B1	ENSDART00000080441_1	1781	845	0.439645	0.286927	0.652634
2hpf_sv40	2hpf_sv40_B1	ENSDART00000024576_3	238	82	0.0587509	0.0278438	0.47393
2hpf_sv40	2hpf_sv40_B1	ENSDART00000016793_1	1096	416	0.27055	0.141256	0.522107
2hpf_sv40	2hpf_sv40_B1	ENSDART00000155900_23	2706	1247	0.667983	0.42343	0.633892
2hpf_sv40	2hpf_sv40_B1	ENSDART00000154196_1	1007	771	0.248581	0.2618	1.05318
2hpf_sv40	2hpf_sv40_B1	ENSDART00000135430_18	825	393	0.203653	0.133447	0.655263
2hpf_sv40	2hpf_sv40_B1	ENSDART00000013816_1	990	401	0.244384	0.136163	0.557168
2hpf_sv40	2hpf_sv40_B1	ENSDART00000109252_1	917	587	0.226364	0.199321	0.880533
2hpf_sv40	2hpf_sv40_B1	ENSDART00000057293_1	691	440	0.170575	0.149406	0.875894
2hpf_sv40	2hpf_sv40_B1	ENSDART00000055810_0	146	59	0.0360405	0.020034	0.555874
2hpf_sv40	2hpf_sv40_B1	ENSDART00000138741_13	1334	251	0.329301	0.0852292	0.258818
2hpf_sv40	2hpf_sv40_B1	ENSDART00000016612_10	3141	534	0.775364	0.181324	0.233857
2hpf_sv40	2hpf_sv40_B1	ENSDART00000154504_0	1016	284	0.250802	0.0964346	0.384505
2hpf_sv40	2hpf_sv40_B1	ENSDART00000103213_2	1841	604	0.454456	0.205093	0.451295
2hpf_sv40	2hpf_sv40_B1	ENSDART00000077063_2	106	57	0.0261664	0.0193548	0.739684
2hpf_sv40	2hpf_sv40_B1	ENSDART00000012357_0	705	314	0.174031	0.106621	0.612657
2hpf_sv40	2hpf_sv40_B1	ENSDART00000015723_3	1299	724	0.320662	0.24584	0.766666
2hpf_sv40	2hpf_sv40_B1	ENSDART00000066722_10	1215	268	0.299926	0.0910017	0.303414
2hpf_sv40	2hpf_sv40_B1	ENSDART00000078163_0	408	133	0.100716	0.0451613	0.448403
2hpf_sv40	2hpf_sv40_B1	ENSDART00000009164_0	1003	573	0.247593	0.194567	0.785834
2hpf_sv40	2hpf_sv40_B1	ENSDART00000021628_0	610	162	0.15058	0.0550085	0.36531
2hpf_sv40	2hpf_sv40_B1	ENSDART00000151738_1	1081	474	0.266848	0.160951	0.603156
2hpf_sv40	2hpf_sv40_B1	ENSDART00000104271_18	1179	353	0.291039	0.119864	0.411849
2hpf_sv40	2hpf_sv40_B1	ENSDART00000058221_10	2756	1536	0.680326	0.521562	0.766636
2hpf_sv40	2hpf_sv40_B1	ENSDART00000032825_1	5401	693	1.33325	0.235314	0.176496
2hpf_sv40	2hpf_sv40_B1	ENSDART00000060399_0	2047	725	0.505307	0.24618	0.487189
2hpf_sv40	2hpf_sv40_B1	ENSDART00000155956_2	834	265	0.205875	0.089983	0.437076
2hpf_sv40	2hpf_sv40_B1	ENSDART00000134542_24	6131	6494	1.51345	2.20509	1.45699
2hpf_sv40	2hpf_sv40_B1	ENSDART00000155900_26	740	435	0.182671	0.147708	0.808601
2hpf_sv40	2hpf_sv40_B1	ENSDART00000020967_26	2311	477	0.570476	0.161969	0.28392
2hpf_sv40	2hpf_sv40_B1	ENSDART00000153026_0	759	104	0.187361	0.0353141	0.188481
2hpf_sv40	2hpf_sv40_B1	ENSDART00000155956_7	120	23	0.0296223	0.00780985	0.263647
2hpf_sv40	2hpf_sv40_B1	ENSDART00000051070_3	1243	630	0.306838	0.213922	0.697182
2hpf_sv40	2hpf_sv40_B1	ENSDART00000005119_0	1584	487	0.391015	0.165365	0.422913
2hpf_sv40	2hpf_sv40_B1	ENSDART00000067793_2	441	146	0.108862	0.0495756	0.455398
2hpf_sv40	2hpf_sv40_B1	ENSDART00000065996_2	959	268	0.236732	0.0910017	0.384409
2hpf_sv40	2hpf_sv40_B1	ENSDART00000076056_1	645	203	0.15922	0.0689304	0.432926
2hpf_sv40	2hpf_sv40_B1	ENSDART00000137955_8	1451	719	0.358183	0.244143	0.681614
2hpf_sv40	2hpf_sv40_B1	ENSDART00000063976_2	1146	364	0.282893	0.123599	0.436912
2hpf_sv40	2hpf_sv40_B1	ENSDART00000059035_19	260	117	0.0641817	0.0397284	0.618998
2hpf_sv40	2hpf_sv40_B1	ENSDART00000099642_2	3087	457	0.762034	0.155178	0.203637
2hpf_sv40	2hpf_sv40_B1	ENSDART00000006173_3	3408	2698	0.841274	0.916129	1.08898
2hpf_sv40	2hpf_sv40_B1	ENSDART00000015723_4	760	388	0.187608	0.131749	0.702255
2hpf_sv40	2hpf_sv40_B1	ENSDART00000060764_8	2237	699	0.552209	0.237351	0.429822
2hpf_sv40	2hpf_sv40_B1	ENSDART00000135430_13	355	179	0.0876327	0.060781	0.693588
2hpf_sv40	2hpf_sv40_B1	ENSDART00000073839_11	1748	696	0.431498	0.236333	0.547703
2hpf_sv40	2hpf_sv40_B1	ENSDART00000110030_1	672	334	0.165885	0.113413	0.683682
2hpf_sv40	2hpf_sv40_B1	ENSDART00000104271_11	602	279	0.148605	0.0947368	0.637507
2hpf_sv40	2hpf_sv40_B1	ENSDART00000009755_0	1941	875	0.479141	0.297114	0.620097
2hpf_sv40	2hpf_sv40_B1	ENSDART00000012816_16	1185	554	0.29252	0.188115	0.643085
2hpf_sv40	2hpf_sv40_B1	ENSDART00000133882_3	505	295	0.124661	0.10017	0.80354
2hpf_sv40	2hpf_sv40_B1	ENSDART00000002401_2	2032	670	0.501605	0.227504	0.453553
2hpf_sv40	2hpf_sv40_B1	ENSDART00000055780_0	1924	1152	0.474944	0.391171	0.823615
2hpf_sv40	2hpf_sv40_B1	ENSDART00000137335_1	624	255	0.154036	0.0865874	0.562125
2hpf_sv40	2hpf_sv40_B1	ENSDART00000060363_1	2607	611	0.643545	0.20747	0.322387
2hpf_sv40	2hpf_sv40_B1	ENSDART00000039109_1	1770	735	0.436929	0.249576	0.571204
2hpf_sv40	2hpf_sv40_B1	ENSDART00000080016_2	1036	338	0.255739	0.114771	0.44878
2hpf_sv40	2hpf_sv40_B1	ENSDART00000056544_18	1824	1042	0.450259	0.35382	0.785814
2hpf_sv40	2hpf_sv40_B1	ENSDART00000156721_1	5353	2148	1.3214	0.729372	0.551968
2hpf_sv40	2hpf_sv40_B1	ENSDART00000155900_15	967	303	0.238706	0.102886	0.431016
2hpf_sv40	2hpf_sv40_B1	ENSDART00000043316_1	414	206	0.102197	0.0699491	0.684453
2hpf_sv40	2hpf_sv40_B1	ENSDART00000134542_0	753	94	0.18588	0.0319185	0.171716
2hpf_sv40	2hpf_sv40_B1	ENSDART00000081343_4	1505	767	0.371513	0.260441	0.701029
2hpf_sv40	2hpf_sv40_B1	ENSDART00000028406_11	773	305	0.190817	0.103565	0.542747
2hpf_sv40	2hpf_sv40_B1	ENSDART00000153054_20	425	127	0.104912	0.0431239	0.411047
2hpf_sv40	2hpf_sv40_B1	ENSDART00000025171_6	812	425	0.200444	0.144312	0.719962
2hpf_sv40	2hpf_sv40_B1	ENSDART00000137955_13	1855	1336	0.457912	0.45365	0.990694
2hpf_sv40	2hpf_sv40_B1	ENSDART00000077938_2	412	171	0.101703	0.0580645	0.570921
2hpf_sv40	2hpf_sv40_B1	EMCV_IRES_4	432	96	0.10664	0.0325976	0.305678
2hpf_sv40	2hpf_sv40_B1	ENSDART00000129399_1	318	117	0.0784991	0.0397284	0.506099
2hpf_sv40	2hpf_sv40_B1	ENSDART00000099364_0	1208	683	0.298198	0.231919	0.777733
2hpf_sv40	2hpf_sv40_B1	ENSDART00000036491_3	903	658	0.222908	0.22343	1.00234
2hpf_sv40	2hpf_sv40_B1	ENSDART00000073478_10	1139	557	0.281165	0.189134	0.67268
2hpf_sv40	2hpf_sv40_B1	ENSDART00000022135_4	685	347	0.169094	0.117827	0.696812
2hpf_sv40	2hpf_sv40_B1	ENSDART00000053284_19	1466	168	0.361886	0.0570458	0.157635
2hpf_sv40	2hpf_sv40_B1	ENSDART00000049285_2	5079	1493	1.25376	0.506961	0.404351
2hpf_sv40	2hpf_sv40_B1	ENSDART00000011332_0	1906	840	0.470501	0.285229	0.606224
2hpf_sv40	2hpf_sv40_B1	ENSDART00000132341_3	3141	756	0.775364	0.256706	0.331078
2hpf_sv40	2hpf_sv40_B1	ENSDART00000012357_8	265	27	0.0654159	0.00916808	0.140151
2hpf_sv40	2hpf_sv40_B1	ENSDART00000099262_10	1783	413	0.440138	0.140238	0.318622
2hpf_sv40	2hpf_sv40_B1	ENSDART00000025366_1	1523	663	0.375957	0.225127	0.598812
2hpf_sv40	2hpf_sv40_B1	ENSDART00000134277_0	1380	265	0.340657	0.089983	0.264146
2hpf_sv40	2hpf_sv40_B1	ENSDART00000092265_6	419	191	0.103431	0.0648557	0.627042
2hpf_sv40	2hpf_sv40_B1	ENSDART00000065132_1	438	97	0.108121	0.0329372	0.304631
2hpf_sv40	2hpf_sv40_B1	ENSDART00000153426_16	3019	114	0.745248	0.0387097	0.051942
2hpf_sv40	2hpf_sv40_B1	ENSDART00000103733_7	2358	733	0.582078	0.248896	0.427599
2hpf_sv40	2hpf_sv40_B1	ENSDART00000156257_39	869	312	0.214515	0.105942	0.493869
2hpf_sv40	2hpf_sv40_B1	ENSDART00000002463_0	619	108	0.152802	0.0366723	0.239999
2hpf_sv40	2hpf_sv40_B1	ENSDART00000091813_17	1124	416	0.277462	0.141256	0.509101
2hpf_sv40	2hpf_sv40_B1	ENSDART00000149039_1	1373	455	0.338929	0.154499	0.455846
2hpf_sv40	2hpf_sv40_B1	ENSDART00000103054_9	1564	777	0.386078	0.263837	0.683378
2hpf_sv40	2hpf_sv40_B1	ENSDART00000147742_20	596	115	0.147124	0.0390492	0.265417
2hpf_sv40	2hpf_sv40_B1	ENSDART00000031470_5	540	137	0.1333	0.0465195	0.348983
2hpf_sv40	2hpf_sv40_B1	ENSDART00000053804_3	427	299	0.105406	0.101528	0.963208
2hpf_sv40	2hpf_sv40_B1	ENSDART00000073839_7	1632	582	0.402863	0.197623	0.490546
2hpf_sv40	2hpf_sv40_B1	ENSDART00000103741_0	516	303	0.127376	0.102886	0.807737
2hpf_sv40	2hpf_sv40_B1	ENSDART00000028247_2	1102	867	0.272032	0.294397	1.08222
2hpf_sv40	2hpf_sv40_B1	ENSDART00000018886_5	710	506	0.175265	0.171817	0.980323
2hpf_sv40	2hpf_sv40_B1	ENSDART00000054416_24	172	42	0.0424587	0.0142615	0.335891
2hpf_sv40	2hpf_sv40_B1	ENSDART00000056640_1	3802	1529	0.938534	0.519185	0.553187
2hpf_sv40	2hpf_sv40_B1	ENSDART00000156721_2	1550	356	0.382622	0.120883	0.315933
2hpf_sv40	2hpf_sv40_B1	ENSDART00000148548_14	1445	746	0.356702	0.253311	0.710146
2hpf_sv40	2hpf_sv40_B1	ENSDART00000137293_6	862	193	0.212787	0.0655348	0.307983
2hpf_sv40	2hpf_sv40_B1	ENSDART00000058555_0	660	593	0.162923	0.201358	1.23591
2hpf_sv40	2hpf_sv40_B1	ENSDART00000147662_3	1671	1044	0.412491	0.354499	0.859411
2hpf_sv40	2hpf_sv40_B1	ENSDART00000034935_3	6638	2253	1.63861	0.765025	0.466875
2hpf_sv40	2hpf_sv40_B1	ENSDART00000053157_2	1595	654	0.39373	0.222071	0.564019
2hpf_sv40	2hpf_sv40_B1	ENSDART00000006443_3	4669	4375	1.15255	1.48557	1.28894
2hpf_sv40	2hpf_sv40_B1	ENSDART00000053240_3	643	278	0.158726	0.0943973	0.594718
2hpf_sv40	2hpf_sv40_B1	ENSDART00000026178_1	1528	1048	0.377191	0.355857	0.943441
2hpf_sv40	2hpf_sv40_B1	ENSDART00000080939_16	712	381	0.175759	0.129372	0.736075
2hpf_sv40	2hpf_sv40_B1	ENSDART00000026464_4	593	198	0.146384	0.0672326	0.45929
2hpf_sv40	2hpf_sv40_B1	ENSDART00000137671_5	325	81	0.0802271	0.0275042	0.34283
2hpf_sv40	2hpf_sv40_B1	ENSDART00000076344_12	1267	554	0.312762	0.188115	0.601465
2hpf_sv40	2hpf_sv40_B1	ENSDART00000008224_4	700	148	0.172797	0.0502547	0.290831
2hpf_sv40	2hpf_sv40_B1	ENSDART00000148281_2	571	272	0.140953	0.0923599	0.655254
2hpf_sv40	2hpf_sv40_B1	ENSDART00000008535_7	4673	2060	1.15354	0.699491	0.606385
2hpf_sv40	2hpf_sv40_B1	ENSDART00000054591_2	1605	272	0.396198	0.0923599	0.233115
2hpf_sv40	2hpf_sv40_B1	ENSDART00000112171_5	1780	311	0.439398	0.105603	0.240335
2hpf_sv40	2hpf_sv40_B1	ENSDART00000102952_10	2801	1624	0.691434	0.551443	0.797535
2hpf_sv40	2hpf_sv40_B1	ENSDART00000060633_4	1171	663	0.289064	0.225127	0.778814
2hpf_sv40	2hpf_sv40_B1	ENSDART00000138741_3	1600	567	0.394964	0.19253	0.487461
2hpf_sv40	2hpf_sv40_B1	ENSDART00000006290_0	359	177	0.0886201	0.0601019	0.678197
2hpf_sv40	2hpf_sv40_B1	ENSDART00000109665_6	1197	873	0.295483	0.296435	1.00322
2hpf_sv40	2hpf_sv40_B1	ENSDART00000086156_4	211	99	0.0520859	0.0336163	0.645401
2hpf_sv40	2hpf_sv40_B1	ENSDART00000079583_0	996	457	0.245865	0.155178	0.631152
2hpf_sv40	2hpf_sv40_B1	ENSDART00000151444_14	942	198	0.232535	0.0672326	0.289129
2hpf_sv40	2hpf_sv40_B1	ENSDART00000153200_2	922	197	0.227598	0.066893	0.293909
2hpf_sv40	2hpf_sv40_B1	ENSDART00000131212_6	1043	483	0.257467	0.164007	0.637
2hpf_sv40	2hpf_sv40_B1	ENSDART00000147742_2	383	205	0.0945446	0.0696095	0.736261
2hpf_sv40	2hpf_sv40_B1	ENSDART00000155112_1	1249	534	0.308319	0.181324	0.588106
2hpf_sv40	2hpf_sv40_B1	ENSDART00000004521_0	1705	1329	0.420884	0.451273	1.0722
2hpf_sv40	2hpf_sv40_B1	ENSDART00000026768_10	476	86	0.117502	0.029202	0.248524
2hpf_sv40	2hpf_sv40_B1	ENSDART00000149560_3	1407	335	0.347322	0.113752	0.327512
2hpf_sv40	2hpf_sv40_B1	ENSDART00000123550_14	875	723	0.215996	0.245501	1.1366
2hpf_sv40	2hpf_sv40_B1	ENSDART00000058484_1	1308	575	0.322883	0.195246	0.604696
2hpf_sv40	2hpf_sv40_B1	ENSDART00000147702_15	424	247	0.104666	0.083871	0.801324
2hpf_sv40	2hpf_sv40_B1	ENSDART00000148389_0	3028	380	0.74747	0.129032	0.172625
2hpf_sv40	2hpf_sv40_B1	ENSDART00000045679_12	1592	717	0.392989	0.243463	0.619517
2hpf_sv40	2hpf_sv40_B1	ENSDART00000113609_1	471	190	0.116268	0.0645161	0.554894
2hpf_sv40	2hpf_sv40_B1	ENSDART00000009178_0	601	348	0.148358	0.118166	0.796493
2hpf_sv40	2hpf_sv40_B1	ENSDART00000023977_8	491	152	0.121205	0.0516129	0.425833
2hpf_sv40	2hpf_sv40_B1	ENSDART00000115117_8	1743	402	0.430264	0.136503	0.317253
2hpf_sv40	2hpf_sv40_B1	ENSDART00000080355_5	1629	345	0.402123	0.117148	0.291323
2hpf_sv40	2hpf_sv40_B1	ENSDART00000099723_10	654	241	0.161442	0.0818336	0.506893
2hpf_sv40	2hpf_sv40_B1	ENSDART00000010189_2	372	49	0.0918292	0.0166384	0.181188
2hpf_sv40	2hpf_sv40_B1	ENSDART00000025862_20	1771	1580	0.437176	0.536503	1.2272
2hpf_sv40	2hpf_sv40_B1	ENSDART00000135215_0	842	309	0.20785	0.104924	0.504805
2hpf_sv40	2hpf_sv40_B1	ENSDART00000101277_5	1379	66	0.34041	0.0224109	0.065835
2hpf_sv40	2hpf_sv40_B1	ENSDART00000147845_6	435	270	0.107381	0.0916808	0.853791
2hpf_sv40	2hpf_sv40_B1	ENSDART00000016369_0	3229	690	0.797087	0.234295	0.29394
2hpf_sv40	2hpf_sv40_B1	ENSDART00000136046_8	760	317	0.187608	0.10764	0.57375
2hpf_sv40	2hpf_sv40_B1	ENSDART00000153428_1	759	405	0.187361	0.137521	0.73399
2hpf_sv40	2hpf_sv40_B1	ENSDART00000156251_1	1435	162	0.354234	0.0550085	0.155289
2hpf_sv40	2hpf_sv40_B1	ENSDART00000059955_3	684	289	0.168847	0.0981324	0.581191
2hpf_sv40	2hpf_sv40_B1	ENSDART00000013263_11	802	256	0.197976	0.086927	0.439079
2hpf_sv40	2hpf_sv40_B1	ENSDART00000113643_0	109	61	0.0269069	0.0207131	0.769804
2hpf_sv40	2hpf_sv40_B1	ENSDART00000156257_22	315	133	0.0777586	0.0451613	0.580789
2hpf_sv40	2hpf_sv40_B1	ENSDART00000081018_1	379	127	0.0935571	0.0431239	0.460937
2hpf_sv40	2hpf_sv40_B1	ENSDART00000015139_1	269	114	0.0664034	0.0387097	0.582948
2hpf_sv40	2hpf_sv40_B1	ENSDART00000039109_2	1501	1110	0.370526	0.37691	1.01723
2hpf_sv40	2hpf_sv40_B1	ENSDART00000064313_2	967	577	0.238706	0.195925	0.820779
2hpf_sv40	2hpf_sv40_B1	ENSDART00000010189_8	1990	1212	0.491237	0.411545	0.837773
2hpf_sv40	2hpf_sv40_B1	ENSDART00000028406_19	1337	428	0.330042	0.145331	0.440341
2hpf_sv40	2hpf_sv40_B1	ENSDART00000141434_2	710	374	0.175265	0.126995	0.724586
2hpf_sv40	2hpf_sv40_B1	ENSDART00000051547_5	2169	511	0.535423	0.173514	0.32407
2hpf_sv40	2hpf_sv40_B1	ENSDART00000086608_5	1182	395	0.29178	0.134126	0.459681
2hpf_sv40	2hpf_sv40_B1	ENSDART00000031470_9	1654	804	0.408294	0.273005	0.668648
2hpf_sv40	2hpf_sv40_B1	ENSDART00000054416_11	3909	1695	0.964947	0.575552	0.59646
2hpf_sv40	2hpf_sv40_B1	ENSDART00000024815_3	405	250	0.0999753	0.0848896	0.849106
2hpf_sv40	2hpf_sv40_B1	ENSDART00000013217_1	1753	804	0.432733	0.273005	0.630886
2hpf_sv40	2hpf_sv40_B1	ENSDART00000053300_16	1962	277	0.484325	0.0940577	0.194204
2hpf_sv40	2hpf_sv40_B1	ENSDART00000081047_1	359	127	0.0886201	0.0431239	0.486616
2hpf_sv40	2hpf_sv40_B1	ENSDART00000152346_8	2456	838	0.60627	0.28455	0.469345
2hpf_sv40	2hpf_sv40_B1	ENSDART00000073751_0	337	104	0.0831893	0.0353141	0.424503
2hpf_sv40	2hpf_sv40_B1	ENSDART00000102571_5	346	113	0.085411	0.0383701	0.449241
2hpf_sv40	2hpf_sv40_B1	ENSDART00000006343_2	371	84	0.0915823	0.0285229	0.311446
2hpf_sv40	2hpf_sv40_B1	ENSDART00000088142_3	1500	662	0.370279	0.224788	0.607077
2hpf_sv40	2hpf_sv40_B1	ENSDART00000003428_0	332	130	0.0819551	0.0441426	0.53862
2hpf_sv40	2hpf_sv40_B1	ENSDART00000104444_3	648	155	0.159961	0.0526316	0.329029
2hpf_sv40	2hpf_sv40_B1	ENSDART00000008201_2	843	397	0.208097	0.134805	0.647798
2hpf_sv40	2hpf_sv40_B1	ENSDART00000146005_3	1341	577	0.331029	0.195925	0.591867
2hpf_sv40	2hpf_sv40_B1	ENSDART00000128070_16	299	233	0.0738089	0.0791171	1.07192
2hpf_sv40	2hpf_sv40_B1	ENSDART00000089325_9	842	323	0.20785	0.109677	0.527676
2hpf_sv40	2hpf_sv40_B1	ENSDART00000029889_10	2578	1117	0.636386	0.379287	0.596001
2hpf_sv40	2hpf_sv40_B1	ENSDART00000104271_2	1240	492	0.306097	0.167063	0.545783
2hpf_sv40	2hpf_sv40_B1	XIAP_hs_IRES_4	3207	928	0.791656	0.31511	0.398039
2hpf_sv40	2hpf_sv40_B1	ENSDART00000038642_3	437	183	0.107875	0.0621392	0.576032
2hpf_sv40	2hpf_sv40_B1	ENSDART00000135239_0	1011	249	0.249568	0.0845501	0.338786
2hpf_sv40	2hpf_sv40_B1	ENSDART00000025862_14	1150	714	0.283881	0.242445	0.854038
2hpf_sv40	2hpf_sv40_B1	ENSDART00000131574_4	2917	1328	0.720069	0.450934	0.626237
2hpf_sv40	2hpf_sv40_B1	ENSDART00000153840_1	654	177	0.161442	0.0601019	0.372282
2hpf_sv40	2hpf_sv40_B1	ENSDART00000006079_13	1353	737	0.333992	0.250255	0.749284
2hpf_sv40	2hpf_sv40_B1	ENSDART00000136046_5	347	135	0.0856579	0.0458404	0.535157
2hpf_sv40	2hpf_sv40_B1	ENSDART00000139824_11	1293	518	0.31918	0.175891	0.551072
2hpf_sv40	2hpf_sv40_B1	ENSDART00000138470_4	1102	291	0.272032	0.0988115	0.363236
2hpf_sv40	2hpf_sv40_B1	ENSDART00000037559_4	443	159	0.109356	0.0539898	0.493708
2hpf_sv40	2hpf_sv40_B1	ENSDART00000143239_9	819	343	0.202172	0.116469	0.576086
2hpf_sv40	2hpf_sv40_B1	ENSDART00000155692_10	611	149	0.150827	0.0505942	0.335446
2hpf_sv40	2hpf_sv40_B1	ENSDART00000053300_3	700	290	0.172797	0.098472	0.569871
2hpf_sv40	2hpf_sv40_B1	ENSDART00000134491_7	981	794	0.242162	0.26961	1.11334
2hpf_sv40	2hpf_sv40_B1	ENSDART00000148138_0	998	101	0.246359	0.0342954	0.139209
2hpf_sv40	2hpf_sv40_B1	ENSDART00000008096_5	298	108	0.0735621	0.0366723	0.498522
2hpf_sv40	2hpf_sv40_B1	ENSDART00000049240_11	181	64	0.0446803	0.0217317	0.486383
2hpf_sv40	2hpf_sv40_B1	ENSDART00000141699_3	757	374	0.186867	0.126995	0.679599
2hpf_sv40	2hpf_sv40_B1	ENSDART00000139385_3	290	145	0.0715873	0.049236	0.687776
2hpf_sv40	2hpf_sv40_B1	ENSDART00000065488_3	654	289	0.161442	0.0981324	0.607851
2hpf_sv40	2hpf_sv40_B1	ENSDART00000017718_1	1152	600	0.284374	0.203735	0.716433
2hpf_sv40	2hpf_sv40_B1	ENSDART00000155967_20	1498	438	0.369785	0.148727	0.402197
2hpf_sv40	2hpf_sv40_B1	ENSDART00000121809_7	486	161	0.11997	0.0546689	0.455687
2hpf_sv40	2hpf_sv40_B1	ENSDART00000009356_8	957	346	0.236238	0.117487	0.497326
2hpf_sv40	2hpf_sv40_B1	ENSDART00000099262_8	1375	738	0.339422	0.250594	0.738296
2hpf_sv40	2hpf_sv40_B1	ENSDART00000134141_10	205	93	0.0506048	0.0315789	0.624031
2hpf_sv40	2hpf_sv40_B1	ENSDART00000134512_1	396	121	0.0977536	0.0410866	0.420307
2hpf_sv40	2hpf_sv40_B1	ENSDART00000009788_0	422	232	0.104172	0.0787776	0.756228
2hpf_sv40	2hpf_sv40_B1	ENSDART00000053157_8	1399	505	0.345347	0.171477	0.496536
2hpf_sv40	2hpf_sv40_B1	ENSDART00000147845_21	3475	778	0.857813	0.264177	0.307965
2hpf_sv40	2hpf_sv40_B1	ENSDART00000104683_26	3339	1845	0.824241	0.626486	0.760076
2hpf_sv40	2hpf_sv40_B1	ENSDART00000155838_6	2318	608	0.572204	0.206452	0.3608
2hpf_sv40	2hpf_sv40_B1	ENSDART00000027217_4	605	351	0.149346	0.119185	0.798047
2hpf_sv40	2hpf_sv40_B1	ENSDART00000151999_0	775	107	0.191311	0.0363328	0.189915
2hpf_sv40	2hpf_sv40_B1	ENSDART00000101057_3	538	287	0.132807	0.0974533	0.733798
2hpf_sv40	2hpf_sv40_B1	ENSDART00000064817_3	945	454	0.233276	0.15416	0.660847
2hpf_sv40	2hpf_sv40_B1	ENSDART00000008224_1	666	177	0.164404	0.0601019	0.365575
2hpf_sv40	2hpf_sv40_B1	ENSDART00000014515_2	530	295	0.130832	0.10017	0.765637
2hpf_sv40	2hpf_sv40_B1	ENSDART00000103054_12	1185	623	0.29252	0.211545	0.72318
2hpf_sv40	2hpf_sv40_B1	ENSDART00000002401_3	2876	713	0.709948	0.242105	0.341018
2hpf_sv40	2hpf_sv40_B1	ENSDART00000148002_11	2969	222	0.732905	0.075382	0.102854
2hpf_sv40	2hpf_sv40_B1	ENSDART00000081323_3	276	78	0.0681313	0.0264856	0.388743
2hpf_sv40	2hpf_sv40_B1	ENSDART00000134141_3	2453	623	0.605529	0.211545	0.349355
2hpf_sv40	2hpf_sv40_B1	ENSDART00000155188_6	385	171	0.0950383	0.0580645	0.610959
2hpf_sv40	2hpf_sv40_B1	ENSDART00000010647_0	388	118	0.0957788	0.0400679	0.418338
2hpf_sv40	2hpf_sv40_B1	ENSDART00000111101_4	1473	369	0.363614	0.125297	0.344588
2hpf_sv40	2hpf_sv40_B1	ENSDART00000142794_2	1895	792	0.467786	0.26893	0.574901
2hpf_sv40	2hpf_sv40_B1	ENSDART00000067776_11	442	261	0.109109	0.0886248	0.81226
2hpf_sv40	2hpf_sv40_B1	ENSDART00000152128_13	484	144	0.119477	0.0488964	0.409255
2hpf_sv40	2hpf_sv40_B1	ENSDART00000149580_9	963	333	0.237719	0.113073	0.475658
2hpf_sv40	2hpf_sv40_B1	ENSDART00000011865_1	1744	643	0.430511	0.218336	0.507156
2hpf_sv40	2hpf_sv40_B1	ENSDART00000016417_10	1250	823	0.308566	0.279457	0.905663
2hpf_sv40	2hpf_sv40_B1	ENSDART00000015655_3	387	127	0.095532	0.0431239	0.451408
2hpf_sv40	2hpf_sv40_B1	ENSDART00000013076_5	2455	401	0.606023	0.136163	0.224683
2hpf_sv40	2hpf_sv40_B1	ENSDART00000123935_1	3614	516	0.892125	0.175212	0.196399
2hpf_sv40	2hpf_sv40_B1	ENSDART00000147702_42	1317	456	0.325105	0.154839	0.476273
2hpf_sv40	2hpf_sv40_B1	ENSDART00000145732_1	646	119	0.159467	0.0404075	0.253391
2hpf_sv40	2hpf_sv40_B1	ENSDART00000026969_8	592	68	0.146137	0.02309	0.158003
2hpf_sv40	2hpf_sv40_B1	ENSDART00000110670_3	834	375	0.205875	0.127334	0.618503
2hpf_sv40	2hpf_sv40_B1	ENSDART00000022688_6	132	44	0.0325845	0.0149406	0.458517
2hpf_sv40	2hpf_sv40_B1	ENSDART00000148138_2	475	37	0.117255	0.0125637	0.107148
2hpf_sv40	2hpf_sv40_B1	ENSDART00000085039_7	223	92	0.0550481	0.0312394	0.567492
2hpf_sv40	2hpf_sv40_B1	ENSDART00000136393_7	2994	803	0.739077	0.272666	0.368927
2hpf_sv40	2hpf_sv40_B1	ENSDART00000021491_3	503	179	0.124167	0.060781	0.48951
2hpf_sv40	2hpf_sv40_B1	ENSDART00000065361_2	613	301	0.151321	0.102207	0.675434
2hpf_sv40	2hpf_sv40_B1	ENSDART00000006619_8	218	66	0.0538139	0.0224109	0.416451
2hpf_sv40	2hpf_sv40_B1	ENSDART00000128609_6	728	423	0.179709	0.143633	0.799256
2hpf_sv40	2hpf_sv40_B1	ENSDART00000147845_9	716	489	0.176746	0.166044	0.939448
2hpf_sv40	2hpf_sv40_B1	ENSDART00000004655_0	1492	571	0.368304	0.193888	0.526434
2hpf_sv40	2hpf_sv40_B1	ENSDART00000099262_13	1900	668	0.46902	0.226825	0.483615
2hpf_sv40	2hpf_sv40_B1	ENSDART00000154628_12	292	144	0.072081	0.0488964	0.678354
2hpf_sv40	2hpf_sv40_B1	ENSDART00000113360_3	5207	782	1.28536	0.265535	0.206584
2hpf_sv40	2hpf_sv40_B1	ENSDART00000134976_3	544	262	0.134288	0.0889643	0.66249
2hpf_sv40	2hpf_sv40_B1	ENSDART00000137655_1	1238	491	0.305604	0.166723	0.545554
2hpf_sv40	2hpf_sv40_B1	ENSDART00000133099_4	838	255	0.206863	0.0865874	0.418575
2hpf_sv40	2hpf_sv40_B1	ENSDART00000017384_3	2071	914	0.511232	0.310357	0.607076
2hpf_sv40	2hpf_sv40_B1	ENSDART00000123741_0	378	179	0.0933103	0.060781	0.651386
2hpf_sv40	2hpf_sv40_B1	ENSDART00000140330_17	752	205	0.185633	0.0696095	0.374984
2hpf_sv40	2hpf_sv40_B1	ENSDART00000042049_1	3333	875	0.82276	0.297114	0.361118
2hpf_sv40	2hpf_sv40_B1	ENSDART00000089120_4	1656	404	0.408788	0.137182	0.335581
2hpf_sv40	2hpf_sv40_B1	ENSDART00000017956_3	909	237	0.224389	0.0804754	0.358642
2hpf_sv40	2hpf_sv40_B1	ENSDART00000080610_5	933	357	0.230314	0.121222	0.526337
2hpf_sv40	2hpf_sv40_B1	ENSDART00000152355_17	723	111	0.178474	0.037691	0.211184
2hpf_sv40	2hpf_sv40_B1	ENSDART00000134491_11	2001	650	0.493952	0.220713	0.446831
2hpf_sv40	2hpf_sv40_B1	ENSDART00000141898_0	1255	172	0.3098	0.0584041	0.188522
2hpf_sv40	2hpf_sv40_B1	ENSDART00000059261_0	415	151	0.102444	0.0512733	0.500502
2hpf_sv40	2hpf_sv40_B1	ENSDART00000140668_8	292	178	0.072081	0.0604414	0.838521
2hpf_sv40	2hpf_sv40_B1	ENSDART00000024722_5	537	213	0.13256	0.072326	0.54561
2hpf_sv40	2hpf_sv40_B1	ENSDART00000155900_22	3156	1508	0.779067	0.512054	0.657266
2hpf_sv40	2hpf_sv40_B1	ENSDART00000099121_0	2354	1433	0.581091	0.486587	0.837369
2hpf_sv40	2hpf_sv40_B1	ENSDART00000005021_0	1115	353	0.275241	0.119864	0.435489
2hpf_sv40	2hpf_sv40_B1	ENSDART00000128718_7	379	71	0.0935571	0.0241087	0.257689
2hpf_sv40	2hpf_sv40_B1	ENSDART00000153054_8	443	225	0.109356	0.0764007	0.698644
2hpf_sv40	2hpf_sv40_B1	ENSDART00000028064_4	1608	561	0.396939	0.190492	0.479903
2hpf_sv40	2hpf_sv40_B1	ENSDART00000044756_4	2811	916	0.693903	0.311036	0.448241
2hpf_sv40	2hpf_sv40_B1	ENSDART00000149580_2	1532	542	0.378178	0.184041	0.486651
2hpf_sv40	2hpf_sv40_B1	ENSDART00000133073_2	985	841	0.24315	0.285569	1.17446
2hpf_sv40	2hpf_sv40_B1	ENSDART00000073839_9	1265	750	0.312269	0.254669	0.815545
2hpf_sv40	2hpf_sv40_B1	ENSDART00000123340_4	1303	467	0.321649	0.158574	0.493003
2hpf_sv40	2hpf_sv40_B1	ENSDART00000144068_0	478	165	0.117996	0.0560272	0.474824
2hpf_sv40	2hpf_sv40_B1	ENSDART00000066961_14	972	334	0.239941	0.113413	0.472669
2hpf_sv40	2hpf_sv40_B1	ENSDART00000103733_8	430	199	0.106147	0.0675722	0.636593
2hpf_sv40	2hpf_sv40_B1	ENSDART00000074384_2	252	61	0.0622069	0.0207131	0.332971
2hpf_sv40	2hpf_sv40_B1	ENSDART00000004959_2	634	255	0.156505	0.0865874	0.553258
2hpf_sv40	2hpf_sv40_B1	ENSDART00000031535_4	307	93	0.0757838	0.0315789	0.416698
2hpf_sv40	2hpf_sv40_B1	ENSDART00000101109_1	1012	343	0.249815	0.116469	0.46622
2hpf_sv40	2hpf_sv40_B1	ENSDART00000155900_0	124	32	0.0306097	0.0108659	0.354981
2hpf_sv40	2hpf_sv40_B1	ENSDART00000145266_1	353	139	0.087139	0.0471986	0.541648
2hpf_sv40	2hpf_sv40_B1	ENSDART00000154435_1	644	192	0.158973	0.0651952	0.410102
2hpf_sv40	2hpf_sv40_B1	ENSDART00000013768_2	771	261	0.190323	0.0886248	0.465654
2hpf_sv40	2hpf_sv40_B1	ENSDART00000147702_44	2659	1473	0.656381	0.50017	0.762011
2hpf_sv40	2hpf_sv40_B1	ENSDART00000091252_7	554	191	0.136756	0.0648557	0.474243
2hpf_sv40	2hpf_sv40_B1	ENSDART00000006173_5	600	573	0.148112	0.194567	1.31365
2hpf_sv40	2hpf_sv40_B1	ENSDART00000024595_5	1174	492	0.289805	0.167063	0.576466
2hpf_sv40	2hpf_sv40_B1	ENSDART00000028247_1	570	352	0.140706	0.119525	0.849464
2hpf_sv40	2hpf_sv40_B1	ENSDART00000051135_3	2756	1137	0.680326	0.386078	0.56749
2hpf_sv40	2hpf_sv40_B1	ENSDART00000151332_1	122	56	0.030116	0.0190153	0.631401
2hpf_sv40	2hpf_sv40_B1	ENSDART00000143088_3	592	260	0.146137	0.0882852	0.604127
2hpf_sv40	2hpf_sv40_B1	ENSDART00000040723_0	2697	589	0.665762	0.2	0.300408
2hpf_sv40	2hpf_sv40_B1	ENSDART00000012816_9	852	482	0.210318	0.163667	0.778188
2hpf_sv40	2hpf_sv40_B1	ENSDART00000101756_4	569	178	0.140459	0.0604414	0.430313
2hpf_sv40	2hpf_sv40_B1	ENSDART00000042040_1	394	153	0.0972599	0.0519525	0.534161
2hpf_sv40	2hpf_sv40_B1	ENSDART00000103054_8	1230	574	0.303629	0.194907	0.641924
2hpf_sv40	2hpf_sv40_B1	ENSDART00000099121_14	337	77	0.0831893	0.026146	0.314295
2hpf_sv40	2hpf_sv40_B1	ENSDART00000006490_14	1239	260	0.30585	0.0882852	0.288655
2hpf_sv40	2hpf_sv40_B1	ENSDART00000102410_6	651	276	0.160701	0.0937182	0.583183
2hpf_sv40	2hpf_sv40_B1	ENSDART00000083946_6	1094	731	0.270057	0.248217	0.91913
2hpf_sv40	2hpf_sv40_B1	ENSDART00000122815_0	684	326	0.168847	0.110696	0.655599
2hpf_sv40	2hpf_sv40_B1	ENSDART00000029894_5	980	165	0.241916	0.0560272	0.231598
2hpf_sv40	2hpf_sv40_B1	ENSDART00000130549_1	219	57	0.0540607	0.0193548	0.35802
2hpf_sv40	2hpf_sv40_B1	ENSDART00000025046_8	378	149	0.0933103	0.0505942	0.542215
2hpf_sv40	2hpf_sv40_B1	ENSDART00000058336_2	2252	1253	0.555912	0.425467	0.765349
2hpf_sv40	2hpf_sv40_B1	ENSDART00000002961_5	250	150	0.0617132	0.0509338	0.825331
2hpf_sv40	2hpf_sv40_B1	ENSDART00000020967_22	1793	483	0.442607	0.164007	0.370547
2hpf_sv40	2hpf_sv40_B1	ENSDART00000144560_10	533	206	0.131572	0.0699491	0.531639
2hpf_sv40	2hpf_sv40_B1	ENSDART00000154628_9	1288	614	0.317946	0.208489	0.655737
2hpf_sv40	2hpf_sv40_B1	ENSDART00000156721_4	8984	4915	2.21772	1.66893	0.752542
2hpf_sv40	2hpf_sv40_B1	ENSDART00000060399_3	1103	337	0.272278	0.114431	0.420273
2hpf_sv40	2hpf_sv40_B1	ENSDART00000140874_4	709	351	0.175019	0.119185	0.680985
2hpf_sv40	2hpf_sv40_B1	ENSDART00000003583_2	1077	366	0.26586	0.124278	0.467458
2hpf_sv40	2hpf_sv40_B1	ENSDART00000144673_0	649	150	0.160207	0.0509338	0.317924
2hpf_sv40	2hpf_sv40_B1	ENSDART00000137665_1	551	94	0.136016	0.0319185	0.234668
2hpf_sv40	2hpf_sv40_B1	ENSDART00000093383_0	498	63	0.122933	0.0213922	0.174016
2hpf_sv40	2hpf_sv40_B1	ENSDART00000019521_0	2991	799	0.738336	0.271307	0.367458
2hpf_sv40	2hpf_sv40_B1	ENSDART00000009178_2	303	208	0.0747963	0.0706282	0.944273
2hpf_sv40	2hpf_sv40_B1	ENSDART00000155188_9	386	99	0.0952851	0.0336163	0.352797
2hpf_sv40	2hpf_sv40_B1	ENSDART00000146101_2	402	188	0.0992348	0.063837	0.643293
2hpf_sv40	2hpf_sv40_B1	ENSDART00000086335_0	587	296	0.144902	0.100509	0.693634
2hpf_sv40	2hpf_sv40_B1	ENSDART00000029824_6	369	53	0.0910886	0.0179966	0.197572
2hpf_sv40	2hpf_sv40_B1	ENSDART00000104683_14	2683	2242	0.662306	0.76129	1.14945
2hpf_sv40	2hpf_sv40_B1	ENSDART00000001444_10	1125	673	0.277709	0.228523	0.822886
2hpf_sv40	2hpf_sv40_B1	ENSDART00000066722_4	1033	724	0.254999	0.24584	0.964085
2hpf_sv40	2hpf_sv40_B1	ENSDART00000135384_4	810	190	0.199951	0.0645161	0.32266
2hpf_sv40	2hpf_sv40_B1	ENSDART00000127810_12	680	217	0.16786	0.0736842	0.438963
2hpf_sv40	2hpf_sv40_B1	ENSDART00000030683_2	1495	726	0.369045	0.24652	0.667994
2hpf_sv40	2hpf_sv40_B1	ENSDART00000002463_1	439	173	0.108368	0.0587436	0.542074
2hpf_sv40	2hpf_sv40_B1	ENSDART00000150953_10	1771	787	0.437176	0.267233	0.61127
2hpf_sv40	2hpf_sv40_B1	ENSDART00000081323_6	1498	615	0.369785	0.208829	0.564729
2hpf_sv40	2hpf_sv40_B1	ENSDART00000143239_0	921	659	0.227351	0.223769	0.984244
2hpf_sv40	2hpf_sv40_B1	ENSDART00000147616_15	2381	1636	0.587756	0.555518	0.94515
2hpf_sv40	2hpf_sv40_B1	ENSDART00000155900_16	587	202	0.144902	0.0685908	0.473359
2hpf_sv40	2hpf_sv40_B1	ENSDART00000156579_9	573	245	0.141447	0.0831919	0.58815
2hpf_sv40	2hpf_sv40_B1	ENSDART00000123550_19	584	431	0.144162	0.14635	1.01518
2hpf_sv40	2hpf_sv40_B1	ENSDART00000051745_0	1280	327	0.315971	0.111036	0.35141
2hpf_sv40	2hpf_sv40_B1	ENSDART00000137373_1	1878	1040	0.463589	0.353141	0.761754
2hpf_sv40	2hpf_sv40_B1	ENSDART00000149254_6	433	131	0.106887	0.0444822	0.41616
2hpf_sv40	2hpf_sv40_B1	ENSDART00000004504_9	624	206	0.154036	0.0699491	0.454108
2hpf_sv40	2hpf_sv40_B1	ENSDART00000036172_3	605	139	0.149346	0.0471986	0.316036
2hpf_sv40	2hpf_sv40_B1	ENSDART00000127810_9	1019	264	0.251543	0.0896435	0.356375
2hpf_sv40	2hpf_sv40_B1	ENSDART00000016135_4	771	288	0.190323	0.0977929	0.513825
2hpf_sv40	2hpf_sv40_B1	ENSDART00000088336_2	889	585	0.219452	0.198642	0.905172
2hpf_sv40	2hpf_sv40_B1	ENSDART00000005985_17	790	335	0.195014	0.113752	0.583304
2hpf_sv40	2hpf_sv40_B1	ENSDART00000083989_3	1188	455	0.293261	0.154499	0.526832
2hpf_sv40	2hpf_sv40_B1	ENSDART00000154196_2	456	225	0.112565	0.0764007	0.678726
2hpf_sv40	2hpf_sv40_B1	ENSDART00000013894_2	2257	185	0.557146	0.0628183	0.11275
2hpf_sv40	2hpf_sv40_B1	ENSDART00000018475_1	512	212	0.126389	0.0719864	0.569564
2hpf_sv40	2hpf_sv40_B1	ENSDART00000092112_1	1992	999	0.49173	0.339219	0.689848
2hpf_sv40	2hpf_sv40_B1	ENSDART00000002750_6	541	258	0.133547	0.0876061	0.655993
2hpf_sv40	2hpf_sv40_B1	ENSDART00000076344_3	5954	1236	1.46976	0.419694	0.285553
2hpf_sv40	2hpf_sv40_B1	ENSDART00000024064_6	630	294	0.155517	0.0998302	0.641924
2hpf_sv40	2hpf_sv40_B1	ENSDART00000103054_7	1374	700	0.339176	0.237691	0.700791
2hpf_sv40	2hpf_sv40_B1	ENSDART00000081966_0	2028	900	0.500617	0.305603	0.610452
2hpf_sv40	2hpf_sv40_B1	ENSDART00000066363_4	912	528	0.22513	0.179287	0.796372
2hpf_sv40	2hpf_sv40_B1	ENSDART00000100619_8	338	162	0.0834362	0.0550085	0.659288
2hpf_sv40	2hpf_sv40_B1	ENSDART00000099723_3	2080	746	0.513453	0.253311	0.493347
2hpf_sv40	2hpf_sv40_B1	ENSDART00000058485_1	935	280	0.230807	0.0950764	0.41193
2hpf_sv40	2hpf_sv40_B1	ENSDART00000135356_15	701	229	0.173044	0.0777589	0.44936
2hpf_sv40	2hpf_sv40_B1	ENSDART00000103987_0	1243	726	0.306838	0.24652	0.80342
2hpf_sv40	2hpf_sv40_B1	ENSDART00000101057_0	313	125	0.0772649	0.0424448	0.549342
2hpf_sv40	2hpf_sv40_B1	ENSDART00000053026_1	287	92	0.0708467	0.0312394	0.440943
2hpf_sv40	2hpf_sv40_B1	ENSDART00000089433_1	3899	2201	0.962478	0.747368	0.776504
2hpf_sv40	2hpf_sv40_B1	ENSDART00000149061_0	914	193	0.225623	0.0655348	0.290461
2hpf_sv40	2hpf_sv40_B1	ENSDART00000099262_4	704	477	0.173784	0.161969	0.932014
2hpf_sv40	2hpf_sv40_B1	ENSDART00000150918_7	608	235	0.150086	0.0797963	0.531669
2hpf_sv40	2hpf_sv40_B1	ENSDART00000051745_13	1538	435	0.379659	0.147708	0.389054
2hpf_sv40	2hpf_sv40_B1	ENSDART00000007353_5	386	145	0.0952851	0.049236	0.516723
2hpf_sv40	2hpf_sv40_B1	ENSDART00000020967_9	810	127	0.199951	0.0431239	0.215673
2hpf_sv40	2hpf_sv40_B1	ENSDART00000037087_1	3442	475	0.849667	0.16129	0.189828
2hpf_sv40	2hpf_sv40_B1	ENSDART00000077217_7	883	272	0.217971	0.0923599	0.423726
2hpf_sv40	2hpf_sv40_B1	ENSDART00000003317_0	619	130	0.152802	0.0441426	0.288888
2hpf_sv40	2hpf_sv40_B1	ENSDART00000019786_1	963	484	0.237719	0.164346	0.691347
2hpf_sv40	2hpf_sv40_B1	ENSDART00000147702_71	2798	713	0.690694	0.242105	0.350525
2hpf_sv40	2hpf_sv40_B1	ENSDART00000064436_4	7094	638	1.75117	0.216638	0.12371
2hpf_sv40	2hpf_sv40_B1	ENSDART00000099121_4	1699	953	0.419403	0.323599	0.771572
2hpf_sv40	2hpf_sv40_B1	ENSDART00000017304_2	2065	764	0.509751	0.259423	0.508921
2hpf_sv40	2hpf_sv40_B1	ENSDART00000018114_5	1226	370	0.302641	0.125637	0.415134
2hpf_sv40	2hpf_sv40_B1	ENSDART00000073755_0	568	204	0.140212	0.0692699	0.494036
2hpf_sv40	2hpf_sv40_B1	ENSDART00000157320_1	607	161	0.14984	0.0546689	0.36485
2hpf_sv40	2hpf_sv40_B1	ENSDART00000060458_1	2099	613	0.518144	0.208149	0.401721
2hpf_sv40	2hpf_sv40_B1	ENSDART00000080404_2	559	230	0.137991	0.0780985	0.565969
2hpf_sv40	2hpf_sv40_B1	ENSDART00000143487_9	1242	659	0.306591	0.223769	0.729862
2hpf_sv40	2hpf_sv40_B1	ENSDART00000060458_2	1836	690	0.453221	0.234295	0.516956
2hpf_sv40	2hpf_sv40_B1	ENSDART00000130549_2	238	46	0.0587509	0.0156197	0.265863
2hpf_sv40	2hpf_sv40_B1	ENSDART00000111101_1	345	80	0.0851642	0.0271647	0.318969
2hpf_sv40	2hpf_sv40_B1	ENSDART00000040362_2	2257	940	0.557146	0.319185	0.572893
2hpf_sv40	2hpf_sv40_B1	ENSDART00000102952_14	2855	1228	0.704764	0.416978	0.591656
2hpf_sv40	2hpf_sv40_B1	ENSDART00000037181_4	573	263	0.141447	0.0893039	0.631361
2hpf_sv40	2hpf_sv40_B1	ENSDART00000137821_4	964	486	0.237966	0.165025	0.693484
2hpf_sv40	2hpf_sv40_B1	NRF_hs_IRES_5	1021	539	0.252037	0.183022	0.726173
2hpf_sv40	2hpf_sv40_B1	ENSDART00000136613_8	904	333	0.223155	0.113073	0.506702
2hpf_sv40	2hpf_sv40_B1	ENSDART00000151444_1	771	296	0.190323	0.100509	0.528098
2hpf_sv40	2hpf_sv40_B1	ENSDART00000148347_0	1015	691	0.250555	0.234635	0.936459
2hpf_sv40	2hpf_sv40_B1	ENSDART00000065132_7	1609	367	0.397186	0.124618	0.313752
2hpf_sv40	2hpf_sv40_B1	ENSDART00000131324_19	342	104	0.0844236	0.0353141	0.418296
2hpf_sv40	2hpf_sv40_B1	ENSDART00000073839_8	3327	1504	0.821279	0.510696	0.62183
2hpf_sv40	2hpf_sv40_B1	ENSDART00000152705_5	551	270	0.136016	0.0916808	0.674045
2hpf_sv40	2hpf_sv40_B1	ENSDART00000079144_8	1505	425	0.371513	0.144312	0.388445
2hpf_sv40	2hpf_sv40_B1	ENSDART00000113627_4	1505	70	0.371513	0.0237691	0.0639792
2hpf_sv40	2hpf_sv40_B1	ENSDART00000101861_2	2668	1677	0.658603	0.56944	0.864618
2hpf_sv40	2hpf_sv40_B1	ENSDART00000129495_0	287	60	0.0708467	0.0203735	0.287572
2hpf_sv40	2hpf_sv40_B1	ENSDART00000111101_5	1295	329	0.319674	0.111715	0.349465
2hpf_sv40	2hpf_sv40_B1	ENSDART00000140362_10	604	154	0.149099	0.052292	0.35072
2hpf_sv40	2hpf_sv40_B1	ENSDART00000080016_7	177	68	0.0436929	0.02309	0.528461
2hpf_sv40	2hpf_sv40_B1	ENSDART00000054416_14	616	280	0.152061	0.0950764	0.625251
2hpf_sv40	2hpf_sv40_B1	ENSDART00000122849_1	516	141	0.127376	0.0478778	0.375878
2hpf_sv40	2hpf_sv40_B1	ENSDART00000078893_2	406	199	0.100222	0.0675722	0.674224
2hpf_sv40	2hpf_sv40_B1	ENSDART00000018472_0	1321	605	0.326092	0.205433	0.629984
2hpf_sv40	2hpf_sv40_B1	ENSDART00000133023_2	373	193	0.092076	0.0655348	0.711747
2hpf_sv40	2hpf_sv40_B1	ENSDART00000006079_19	408	128	0.100716	0.0434635	0.431546
2hpf_sv40	2hpf_sv40_B1	ENSDART00000134083_3	1523	258	0.375957	0.0876061	0.233022
2hpf_sv40	2hpf_sv40_B1	ENSDART00000154435_9	167	104	0.0412244	0.0353141	0.856631
2hpf_sv40	2hpf_sv40_B1	ENSDART00000004896_2	151	63	0.0372747	0.0213922	0.573906
2hpf_sv40	2hpf_sv40_B1	ENSDART00000114491_4	469	121	0.115774	0.0410866	0.354886
2hpf_sv40	2hpf_sv40_B1	ENSDART00000123550_18	753	482	0.18588	0.163667	0.880499
2hpf_sv40	2hpf_sv40_B1	ENSDART00000104271_8	1487	769	0.36707	0.261121	0.711365
2hpf_sv40	2hpf_sv40_B1	ENSDART00000137955_6	1211	418	0.298939	0.141935	0.474798
2hpf_sv40	2hpf_sv40_B1	ENSDART00000144560_12	1227	740	0.302888	0.251273	0.829591
2hpf_sv40	2hpf_sv40_B1	ENSDART00000008847_4	112	41	0.0276475	0.0139219	0.50355
2hpf_sv40	2hpf_sv40_B1	ENSDART00000063717_1	587	239	0.144902	0.0811545	0.560063
2hpf_sv40	2hpf_sv40_B1	ENSDART00000098562_3	2953	569	0.728956	0.193209	0.265049
2hpf_sv40	2hpf_sv40_B1	ENSDART00000150918_18	1324	1034	0.326833	0.351104	1.07426
2hpf_sv40	2hpf_sv40_B1	ENSDART00000121809_13	338	124	0.0834362	0.0421053	0.50464
2hpf_sv40	2hpf_sv40_B1	ENSDART00000065373_6	617	231	0.152308	0.078438	0.514996
2hpf_sv40	2hpf_sv40_B1	ENSDART00000080114_9	478	200	0.117996	0.0679117	0.575545
2hpf_sv40	2hpf_sv40_B1	ENSDART00000048095_2	3851	1797	0.950629	0.610187	0.641877
2hpf_sv40	2hpf_sv40_B1	ENSDART00000154766_0	948	346	0.234016	0.117487	0.502047
2hpf_sv40	2hpf_sv40_B1	ENSDART00000064311_0	839	233	0.207109	0.0791171	0.382007
2hpf_sv40	2hpf_sv40_B1	ENSDART00000083946_12	807	291	0.19921	0.0988115	0.496017
2hpf_sv40	2hpf_sv40_B1	ENSDART00000055869_2	1190	366	0.293755	0.124278	0.423069
2hpf_sv40	2hpf_sv40_B1	ENSDART00000104683_13	3901	3711	0.962972	1.2601	1.30855
2hpf_sv40	2hpf_sv40_B1	ENSDART00000010140_7	735	438	0.181437	0.148727	0.819717
2hpf_sv40	2hpf_sv40_B1	ENSDART00000051344_1	499	219	0.123179	0.0743633	0.603699
2hpf_sv40	2hpf_sv40_B1	ENSDART00000104271_6	4314	3501	1.06492	1.18879	1.11632
2hpf_sv40	2hpf_sv40_B1	ENSDART00000060363_0	2363	356	0.583313	0.120883	0.207235
2hpf_sv40	2hpf_sv40_B1	ENSDART00000081343_5	760	243	0.187608	0.0825127	0.439815
2hpf_sv40	2hpf_sv40_B1	ENSDART00000079144_10	1107	456	0.273266	0.154839	0.566623
2hpf_sv40	2hpf_sv40_B1	ENSDART00000141699_11	2826	1309	0.697606	0.444482	0.637154
2hpf_sv40	2hpf_sv40_B1	ENSDART00000023709_8	2098	247	0.517897	0.083871	0.161945
2hpf_sv40	2hpf_sv40_B1	ENSDART00000065264_7	2879	1995	0.710689	0.677419	0.953187
2hpf_sv40	2hpf_sv40_B1	ENSDART00000153428_2	1260	422	0.311034	0.143294	0.460701
2hpf_sv40	2hpf_sv40_B1	ENSDART00000009356_7	3071	567	0.758084	0.19253	0.253969
2hpf_sv40	2hpf_sv40_B1	ENSDART00000147616_7	2073	716	0.511725	0.243124	0.475106
2hpf_sv40	2hpf_sv40_B1	ENSDART00000004923_1	961	370	0.237225	0.125637	0.529609
2hpf_sv40	2hpf_sv40_B1	ENSDART00000083085_0	1545	695	0.381387	0.235993	0.618776
2hpf_sv40	2hpf_sv40_B1	ENSDART00000023709_1	5036	1116	1.24315	0.378947	0.304828
2hpf_sv40	2hpf_sv40_B1	ENSDART00000150953_9	1006	267	0.248334	0.0906621	0.365082
2hpf_sv40	2hpf_sv40_B1	ENSDART00000091813_12	1636	592	0.403851	0.201019	0.497755
2hpf_sv40	2hpf_sv40_B1	ENSDART00000020667_0	1117	589	0.275734	0.2	0.725336
2hpf_sv40	2hpf_sv40_B1	ENSDART00000025841_6	1255	459	0.3098	0.155857	0.50309
2hpf_sv40	2hpf_sv40_B1	ENSDART00000074430_0	2557	918	0.631202	0.311715	0.493843
2hpf_sv40	2hpf_sv40_B1	ENSDART00000010420_0	1290	628	0.31844	0.213243	0.669648
2hpf_sv40	2hpf_sv40_B1	ENSDART00000148002_10	2705	214	0.667736	0.0726655	0.108824
2hpf_sv40	2hpf_sv40_B1	ENSDART00000132341_7	398	12	0.0982473	0.0040747	0.0414739
2hpf_sv40	2hpf_sv40_B1	ENSDART00000039495_5	346	90	0.085411	0.0305603	0.357802
2hpf_sv40	2hpf_sv40_B1	ENSDART00000154122_0	2100	402	0.518391	0.136503	0.26332
2hpf_sv40	2hpf_sv40_B1	ENSDART00000025862_0	286	50	0.0705999	0.0169779	0.240481
2hpf_sv40	2hpf_sv40_B1	ENSDART00000007066_2	209	75	0.0515922	0.0254669	0.493619
2hpf_sv40	2hpf_sv40_B1	ENSDART00000019476_13	2663	575	0.657369	0.195246	0.297012
2hpf_sv40	2hpf_sv40_B1	ENSDART00000077941_2	338	111	0.0834362	0.037691	0.451734
2hpf_sv40	2hpf_sv40_B1	ENSDART00000131574_2	875	425	0.215996	0.144312	0.668125
2hpf_sv40	2hpf_sv40_B1	ENSDART00000004041_1	1641	968	0.405085	0.328693	0.811416
2hpf_sv40	2hpf_sv40_B1	ENSDART00000014666_0	567	164	0.139965	0.0556876	0.397867
2hpf_sv40	2hpf_sv40_B1	ENSDART00000146131_0	125	35	0.0308566	0.0118846	0.385154
2hpf_sv40	2hpf_sv40_B1	ENSDART00000112860_1	3066	1086	0.75685	0.368761	0.487231
2hpf_sv40	2hpf_sv40_B1	ENSDART00000147172_8	333	125	0.0822019	0.0424448	0.516348
2hpf_sv40	2hpf_sv40_B1	ENSDART00000136528_1	399	109	0.0984942	0.0370119	0.375777
2hpf_sv40	2hpf_sv40_B1	NRF_hs_IRES_9	429	195	0.1059	0.0662139	0.625251
2hpf_sv40	2hpf_sv40_B1	ENSDART00000080355_3	353	103	0.087139	0.0349745	0.401365
2hpf_sv40	2hpf_sv40_B1	ENSDART00000091813_11	1009	501	0.249074	0.170119	0.683004
2hpf_sv40	2hpf_sv40_B1	ENSDART00000025501_0	624	292	0.154036	0.0991511	0.643688
2hpf_sv40	2hpf_sv40_B1	ENSDART00000078042_0	368	109	0.0908418	0.0370119	0.407432
2hpf_sv40	2hpf_sv40_B1	ENSDART00000153054_22	970	125	0.239447	0.0424448	0.177262
2hpf_sv40	2hpf_sv40_B1	ENSDART00000067776_12	444	218	0.109603	0.0740238	0.675384
2hpf_sv40	2hpf_sv40_B1	ENSDART00000103741_19	1514	1118	0.373735	0.379626	1.01576
2hpf_sv40	2hpf_sv40_B1	ENSDART00000004521_4	2051	851	0.506295	0.288964	0.570743
2hpf_sv40	2hpf_sv40_B1	ENSDART00000027224_5	351	166	0.0866453	0.0563667	0.650546
2hpf_sv40	2hpf_sv40_B1	ENSDART00000008224_3	1365	427	0.336954	0.144992	0.430301
2hpf_sv40	2hpf_sv40_B1	ENSDART00000085158_13	474	153	0.117008	0.0519525	0.444007
2hpf_sv40	2hpf_sv40_B1	ENSDART00000027616_5	1038	338	0.256233	0.114771	0.447916
2hpf_sv40	2hpf_sv40_B1	ENSDART00000097732_1	419	190	0.103431	0.0645161	0.623759
2hpf_sv40	2hpf_sv40_B1	ENSDART00000013961_7	911	426	0.224883	0.144652	0.643233
2hpf_sv40	2hpf_sv40_B1	ENSDART00000028406_15	476	288	0.117502	0.0977929	0.832267
2hpf_sv40	2hpf_sv40_B1	ENSDART00000020967_14	654	362	0.161442	0.12292	0.761391
2hpf_sv40	2hpf_sv40_B1	ENSDART00000034935_4	1207	413	0.297951	0.140238	0.470673
2hpf_sv40	2hpf_sv40_B1	ENSDART00000132536_1	646	89	0.159467	0.0302207	0.189511
2hpf_sv40	2hpf_sv40_B1	ENSDART00000146005_4	1345	676	0.332017	0.229542	0.691355
2hpf_sv40	2hpf_sv40_B1	ENSDART00000148425_1	713	164	0.176006	0.0556876	0.316396
2hpf_sv40	2hpf_sv40_B1	ENSDART00000077113_5	1186	615	0.292767	0.208829	0.713292
2hpf_sv40	2hpf_sv40_B1	ENSDART00000067776_13	2793	1166	0.689459	0.395925	0.574255
2hpf_sv40	2hpf_sv40_B1	ENSDART00000088336_4	1023	644	0.25253	0.218676	0.865939
2hpf_sv40	2hpf_sv40_B1	ENSDART00000099046_9	789	274	0.194767	0.093039	0.477695
2hpf_sv40	2hpf_sv40_B1	ENSDART00000009545_1	1420	553	0.350531	0.187776	0.53569
2hpf_sv40	2hpf_sv40_B1	ENSDART00000132969_0	336	100	0.0829425	0.0339559	0.40939
2hpf_sv40	2hpf_sv40_B1	ENSDART00000144518_1	1384	937	0.341644	0.318166	0.93128
2hpf_sv40	2hpf_sv40_B1	ENSDART00000144613_3	1190	398	0.293755	0.135144	0.460058
2hpf_sv40	2hpf_sv40_B1	ENSDART00000017838_0	762	389	0.188102	0.132088	0.702217
2hpf_sv40	2hpf_sv40_B1	ENSDART00000003670_5	238	65	0.0587509	0.0220713	0.375676
2hpf_sv40	2hpf_sv40_B1	ENSDART00000066363_1	1212	440	0.299185	0.149406	0.499375
2hpf_sv40	2hpf_sv40_B1	ENSDART00000005593_4	272	116	0.0671439	0.0393888	0.586632
2hpf_sv40	2hpf_sv40_B1	ENSDART00000007622_0	1994	423	0.492224	0.143633	0.291805
2hpf_sv40	2hpf_sv40_B1	ENSDART00000136873_1	967	593	0.238706	0.201358	0.843539
2hpf_sv40	2hpf_sv40_B1	ENSDART00000036172_5	1318	1094	0.325352	0.371477	1.14177
2hpf_sv40	2hpf_sv40_B1	ENSDART00000020967_11	1227	637	0.302888	0.216299	0.714121
2hpf_sv40	2hpf_sv40_B1	ENSDART00000005903_0	923	439	0.227845	0.149066	0.654244
2hpf_sv40	2hpf_sv40_B1	ENSDART00000013264_5	2847	694	0.702789	0.235654	0.335312
2hpf_sv40	2hpf_sv40_B1	ENSDART00000040926_0	1109	247	0.27376	0.083871	0.306367
2hpf_sv40	2hpf_sv40_B1	ENSDART00000134491_16	1362	633	0.336213	0.214941	0.639298
2hpf_sv40	2hpf_sv40_B1	ENSDART00000079842_7	664	315	0.16391	0.106961	0.652558
2hpf_sv40	2hpf_sv40_B1	ENSDART00000077914_1	317	109	0.0782523	0.0370119	0.472982
2hpf_sv40	2hpf_sv40_B1	ENSDART00000155298_0	354	125	0.0873858	0.0424448	0.485717
2hpf_sv40	2hpf_sv40_B1	ENSDART00000080919_1	3022	848	0.745989	0.287946	0.385992
2hpf_sv40	2hpf_sv40_B1	ENSDART00000141928_9	663	293	0.163663	0.0994907	0.607898
2hpf_sv40	2hpf_sv40_B1	ENSDART00000032344_1	4668	1438	1.15231	0.488285	0.423745
2hpf_sv40	2hpf_sv40_B1	ENSDART00000152355_6	995	270	0.245618	0.0916808	0.373265
2hpf_sv40	2hpf_sv40_B1	ENSDART00000021672_6	1692	971	0.417675	0.329711	0.789398
2hpf_sv40	2hpf_sv40_B1	ENSDART00000135934_1	2237	861	0.552209	0.29236	0.529437
2hpf_sv40	2hpf_sv40_B1	ENSDART00000141767_0	760	359	0.187608	0.121902	0.649767
2hpf_sv40	2hpf_sv40_B1	ENSDART00000136873_3	929	548	0.229326	0.186078	0.811413
2hpf_sv40	2hpf_sv40_B1	ENSDART00000148380_3	589	190	0.145396	0.0645161	0.443726
2hpf_sv40	2hpf_sv40_B1	ENSDART00000135898_0	686	453	0.169341	0.15382	0.908345
2hpf_sv40	2hpf_sv40_B1	ENSDART00000017956_1	3133	1255	0.773389	0.426146	0.551011
2hpf_sv40	2hpf_sv40_B1	ENSDART00000012816_12	1867	817	0.460874	0.277419	0.601942
2hpf_sv40	2hpf_sv40_B1	ENSDART00000021298_0	478	223	0.117996	0.0757216	0.641732
2hpf_sv40	2hpf_sv40_B1	ENSDART00000044238_5	777	188	0.191804	0.063837	0.332823
2hpf_sv40	2hpf_sv40_B1	ENSDART00000152355_13	1856	401	0.458158	0.136163	0.297196
2hpf_sv40	2hpf_sv40_B1	ENSDART00000051890_0	355	86	0.0876327	0.029202	0.333232
2hpf_sv40	2hpf_sv40_B1	ENSDART00000084598_0	464	201	0.11454	0.0682513	0.595875
2hpf_sv40	2hpf_sv40_B1	ENSDART00000031719_4	686	276	0.169341	0.0937182	0.553429
2hpf_sv40	2hpf_sv40_B1	ENSDART00000060191_5	2737	1443	0.675636	0.489983	0.725218
2hpf_sv40	2hpf_sv40_B1	ENSDART00000055186_0	2446	1122	0.603802	0.380985	0.630977
2hpf_sv40	2hpf_sv40_B1	ENSDART00000079397_10	782	93	0.193039	0.0315789	0.163589
2hpf_sv40	2hpf_sv40_B1	ENSDART00000106645_7	1853	648	0.457418	0.220034	0.481035
2hpf_sv40	2hpf_sv40_B1	ENSDART00000001444_7	519	109	0.128117	0.0370119	0.288892
2hpf_sv40	2hpf_sv40_B1	ENSDART00000080770_7	495	204	0.122192	0.0692699	0.566894
2hpf_sv40	2hpf_sv40_B1	ENSDART00000091252_1	1245	691	0.307332	0.234635	0.763459
2hpf_sv40	2hpf_sv40_B1	ENSDART00000155550_15	344	239	0.0849173	0.0811545	0.955689
2hpf_sv40	2hpf_sv40_B1	ENSDART00000049285_0	3219	1040	0.794619	0.353141	0.444416
2hpf_sv40	2hpf_sv40_B1	ENSDART00000129206_2	527	131	0.130091	0.0444822	0.34193
2hpf_sv40	2hpf_sv40_B1	ENSDART00000145377_2	350	106	0.0863984	0.0359932	0.416596
2hpf_sv40	2hpf_sv40_B1	ENSDART00000129339_2	734	503	0.18119	0.170798	0.942647
2hpf_sv40	2hpf_sv40_B1	ENSDART00000140865_3	685	406	0.169094	0.137861	0.815291
2hpf_sv40	2hpf_sv40_B1	ENSDART00000020967_15	432	241	0.10664	0.0818336	0.76738
2hpf_sv40	2hpf_sv40_B1	ENSDART00000076362_2	1302	404	0.321402	0.137182	0.426823
2hpf_sv40	2hpf_sv40_B1	ENSDART00000137705_6	284	82	0.0701061	0.0278438	0.397166
2hpf_sv40	2hpf_sv40_B1	ENSDART00000080016_0	830	483	0.204888	0.164007	0.800472
2hpf_sv40	2hpf_sv40_B1	ENSDART00000103948_0	654	372	0.161442	0.126316	0.782424
2hpf_sv40	2hpf_sv40_B1	ENSDART00000012855_3	171	58	0.0422118	0.0196944	0.466561
2hpf_sv40	2hpf_sv40_B1	ENSDART00000060458_4	568	194	0.140212	0.0658744	0.469819
2hpf_sv40	2hpf_sv40_B1	ENSDART00000016214_2	1271	570	0.31375	0.193548	0.616888
2hpf_sv40	2hpf_sv40_B1	ENSDART00000048676_7	559	404	0.137991	0.137182	0.994138
2hpf_sv40	2hpf_sv40_B1	ENSDART00000078163_5	1003	210	0.247593	0.0713073	0.288002
2hpf_sv40	2hpf_sv40_B1	ENSDART00000001444_8	531	242	0.131079	0.0821732	0.626899
2hpf_sv40	2hpf_sv40_B1	ENSDART00000010997_12	214	122	0.0528265	0.0414261	0.784193
2hpf_sv40	2hpf_sv40_B1	ENSDART00000005903_3	1516	652	0.374229	0.221392	0.591596
2hpf_sv40	2hpf_sv40_B1	ENSDART00000024194_2	833	461	0.205628	0.156537	0.76126
2hpf_sv40	2hpf_sv40_B1	ENSDART00000152342_5	1356	631	0.334732	0.214261	0.640098
2hpf_sv40	2hpf_sv40_B1	ENSDART00000062383_3	3794	784	0.936559	0.266214	0.284247
2hpf_sv40	2hpf_sv40_B1	ENSDART00000155899_25	1643	1099	0.405579	0.373175	0.920104
2hpf_sv40	2hpf_sv40_B1	ENSDART00000155692_24	733	122	0.180943	0.0414261	0.228946
2hpf_sv40	2hpf_sv40_B1	ENSDART00000067371_1	383	121	0.0945446	0.0410866	0.434574
2hpf_sv40	2hpf_sv40_B1	ENSDART00000002714_3	633	76	0.156258	0.0258065	0.165153
2hpf_sv40	2hpf_sv40_B1	ENSDART00000051515_1	633	249	0.156258	0.0845501	0.541094
2hpf_sv40	2hpf_sv40_B1	ENSDART00000046349_10	1294	576	0.319427	0.195586	0.612301
2hpf_sv40	2hpf_sv40_B1	ENSDART00000141771_0	1220	1000	0.30116	0.339559	1.1275
2hpf_sv40	2hpf_sv40_B1	ENSDART00000008847_3	2548	683	0.62898	0.231919	0.368721
2hpf_sv40	2hpf_sv40_B1	ENSDART00000111005_4	572	240	0.1412	0.0814941	0.577155
2hpf_sv40	2hpf_sv40_B1	ENSDART00000024815_4	599	326	0.147865	0.110696	0.748631
2hpf_sv40	2hpf_sv40_B1	ENSDART00000053300_21	786	350	0.194026	0.118846	0.612523
2hpf_sv40	2hpf_sv40_B1	ENSDART00000147702_26	4017	1185	0.991607	0.402377	0.405783
2hpf_sv40	2hpf_sv40_B1	ENSDART00000133022_1	797	316	0.196742	0.107301	0.545388
2hpf_sv40	2hpf_sv40_B1	ENSDART00000049464_1	1545	786	0.381387	0.266893	0.699795
2hpf_sv40	2hpf_sv40_B1	ENSDART00000051745_3	1847	545	0.455937	0.185059	0.405888
2hpf_sv40	2hpf_sv40_B1	ENSDART00000154413_10	1460	1586	0.360405	0.53854	1.49426
2hpf_sv40	2hpf_sv40_B1	ENSDART00000128829_3	669	313	0.165144	0.106282	0.643569
2hpf_sv40	2hpf_sv40_B1	ENSDART00000028887_1	590	293	0.145643	0.0994907	0.683113
2hpf_sv40	2hpf_sv40_B1	ENSDART00000024208_0	296	92	0.0730684	0.0312394	0.427536
2hpf_sv40	2hpf_sv40_B1	ENSDART00000003248_2	300	133	0.0740558	0.0451613	0.609828
2hpf_sv40	2hpf_sv40_B1	XIAP_hs_IRES_2	718	183	0.17724	0.0621392	0.350593
2hpf_sv40	2hpf_sv40_B1	ENSDART00000103741_6	359	163	0.0886201	0.055348	0.624554
2hpf_sv40	2hpf_sv40_B1	ENSDART00000078896_5	494	131	0.121945	0.0444822	0.364772
2hpf_sv40	2hpf_sv40_B1	ENSDART00000152346_4	935	278	0.230807	0.0943973	0.408988
2hpf_sv40	2hpf_sv40_B1	ENSDART00000132969_1	469	133	0.115774	0.0451613	0.390082
2hpf_sv40	2hpf_sv40_B1	ENSDART00000103733_9	446	205	0.110096	0.0696095	0.63226
2hpf_sv40	2hpf_sv40_B1	ENSDART00000046922_7	231	43	0.057023	0.014601	0.256055
2hpf_sv40	2hpf_sv40_B1	ENSDART00000005021_2	2133	873	0.526537	0.296435	0.56299
2hpf_sv40	2hpf_sv40_B1	ENSDART00000143239_2	741	522	0.182918	0.17725	0.969012
2hpf_sv40	2hpf_sv40_B1	ENSDART00000006079_7	1411	299	0.348309	0.101528	0.291488
2hpf_sv40	2hpf_sv40_B1	ENSDART00000155838_9	463	63	0.114293	0.0213922	0.18717
2hpf_sv40	2hpf_sv40_B1	ENSDART00000150953_23	3116	867	0.769193	0.294397	0.382735
2hpf_sv40	2hpf_sv40_B1	ENSDART00000028634_1	2135	620	0.52703	0.210526	0.399458
2hpf_sv40	2hpf_sv40_B1	ENSDART00000088336_0	1737	372	0.428783	0.126316	0.294591
2hpf_sv40	2hpf_sv40_B1	ENSDART00000152788_3	518	239	0.12787	0.0811545	0.634666
2hpf_sv40	2hpf_sv40_B1	ENSDART00000011922_2	322	53	0.0794865	0.0179966	0.226411
2hpf_sv40	2hpf_sv40_B1	ENSDART00000147210_16	1322	572	0.326339	0.194228	0.595171
2hpf_sv40	2hpf_sv40_B1	ENSDART00000151444_11	1280	489	0.315971	0.166044	0.525504
2hpf_sv40	2hpf_sv40_B1	ENSDART00000150191_2	556	237	0.13725	0.0804754	0.586341
2hpf_sv40	2hpf_sv40_B1	ENSDART00000066677_2	782	103	0.193039	0.0349745	0.181179
2hpf_sv40	2hpf_sv40_B1	ENSDART00000122696_1	922	287	0.227598	0.0974533	0.428182
2hpf_sv40	2hpf_sv40_B1	ENSDART00000003583_12	2111	687	0.521106	0.233277	0.447657
2hpf_sv40	2hpf_sv40_B1	ENSDART00000051745_12	1824	515	0.450259	0.174873	0.388382
2hpf_sv40	2hpf_sv40_B1	ENSDART00000147702_63	469	234	0.115774	0.0794567	0.686309
2hpf_sv40	2hpf_sv40_B1	ENSDART00000146430_11	689	139	0.170081	0.0471986	0.277506
2hpf_sv40	2hpf_sv40_B1	ENSDART00000114544_5	1682	268	0.415206	0.0910017	0.219172
2hpf_sv40	2hpf_sv40_B1	ENSDART00000140330_14	424	100	0.104666	0.0339559	0.324423
2hpf_sv40	2hpf_sv40_B1	ENSDART00000143844_0	479	203	0.118242	0.0689304	0.582958
2hpf_sv40	2hpf_sv40_B1	ENSDART00000147322_3	359	198	0.0886201	0.0672326	0.758661
2hpf_sv40	2hpf_sv40_B1	ENSDART00000053300_4	435	165	0.107381	0.0560272	0.521761
2hpf_sv40	2hpf_sv40_B1	ENSDART00000156579_20	558	319	0.137744	0.108319	0.786382
2hpf_sv40	2hpf_sv40_B1	ENSDART00000073751_4	1027	435	0.253518	0.147708	0.582634
2hpf_sv40	2hpf_sv40_B1	ENSDART00000075263_3	651	168	0.160701	0.0570458	0.354981
2hpf_sv40	2hpf_sv40_B1	ENSDART00000114679_10	449	219	0.110837	0.0743633	0.670926
2hpf_sv40	2hpf_sv40_B1	ENSDART00000097615_0	1142	558	0.281906	0.189474	0.672117
2hpf_sv40	2hpf_sv40_B1	ENSDART00000137994_1	2308	1402	0.569736	0.476061	0.835582
2hpf_sv40	2hpf_sv40_B1	ENSDART00000007622_2	1021	520	0.252037	0.17657	0.700575
2hpf_sv40	2hpf_sv40_B1	ENSDART00000091252_6	1565	222	0.386324	0.075382	0.195126
2hpf_sv40	2hpf_sv40_B1	ENSDART00000074384_5	556	209	0.13725	0.0709677	0.517069
2hpf_sv40	2hpf_sv40_B1	ENSDART00000013343_6	2465	900	0.608492	0.305603	0.50223
2hpf_sv40	2hpf_sv40_B1	ENSDART00000025096_6	379	98	0.0935571	0.0332767	0.355684
2hpf_sv40	2hpf_sv40_B1	ENSDART00000121769_4	256	164	0.0631943	0.0556876	0.881213
2hpf_sv40	2hpf_sv40_B1	ENSDART00000081343_7	695	490	0.171563	0.166384	0.969813
2hpf_sv40	2hpf_sv40_B1	ENSDART00000152788_6	408	144	0.100716	0.0488964	0.485489
2hpf_sv40	2hpf_sv40_B1	ENSDART00000064320_1	935	662	0.230807	0.224788	0.97392
2hpf_sv40	2hpf_sv40_B1	ENSDART00000081604_4	492	88	0.121451	0.0298812	0.246034
2hpf_sv40	2hpf_sv40_B1	ENSDART00000104219_7	1179	816	0.291039	0.27708	0.952036
2hpf_sv40	2hpf_sv40_B1	ENSDART00000093402_13	1495	518	0.369045	0.175891	0.476613
2hpf_sv40	2hpf_sv40_B1	ENSDART00000106645_12	3870	291	0.95532	0.0988115	0.103433
2hpf_sv40	2hpf_sv40_B1	ENSDART00000021037_3	212	106	0.0523328	0.0359932	0.687776
2hpf_sv40	2hpf_sv40_B1	ENSDART00000006892_5	757	351	0.186867	0.119185	0.637805
2hpf_sv40	2hpf_sv40_B1	ENSDART00000135230_9	2046	1545	0.50506	0.524618	1.03872
2hpf_sv40	2hpf_sv40_B1	ENSDART00000143487_2	638	399	0.157492	0.135484	0.860259
2hpf_sv40	2hpf_sv40_B1	ENSDART00000023944_1	1055	220	0.26043	0.0747029	0.286845
2hpf_sv40	2hpf_sv40_B1	ENSDART00000002932_5	3406	2015	0.84078	0.684211	0.813781
2hpf_sv40	2hpf_sv40_B1	ENSDART00000010048_2	2365	923	0.583806	0.313413	0.536843
2hpf_sv40	2hpf_sv40_B1	ENSDART00000016793_4	2141	1198	0.528511	0.406791	0.769692
2hpf_sv40	2hpf_sv40_B1	ENSDART00000091615_7	212	121	0.0523328	0.0410866	0.785103
2hpf_sv40	2hpf_sv40_B1	ENSDART00000055186_6	1576	192	0.38904	0.0651952	0.16758
2hpf_sv40	2hpf_sv40_B1	ENSDART00000056544_17	935	432	0.230807	0.146689	0.635549
2hpf_sv40	2hpf_sv40_B1	ENSDART00000039535_1	354	192	0.0873858	0.0651952	0.746062
2hpf_sv40	2hpf_sv40_B1	ENSDART00000007883_2	549	272	0.135522	0.0923599	0.681512
2hpf_sv40	2hpf_sv40_B1	ENSDART00000051745_14	3258	1313	0.804246	0.44584	0.554358
2hpf_sv40	2hpf_sv40_B1	ENSDART00000021628_4	445	183	0.109849	0.0621392	0.565676
2hpf_sv40	2hpf_sv40_B1	ENSDART00000050296_1	1676	742	0.413725	0.251952	0.608985
2hpf_sv40	2hpf_sv40_B1	ENSDART00000091409_1	3129	264	0.772402	0.0896435	0.116058
2hpf_sv40	2hpf_sv40_B1	ENSDART00000144094_7	522	221	0.128857	0.0750424	0.58237
2hpf_sv40	2hpf_sv40_B1	ENSDART00000124416_1	1684	908	0.4157	0.308319	0.741687
2hpf_sv40	2hpf_sv40_B1	ENSDART00000098562_13	2121	916	0.523574	0.311036	0.594062
2hpf_sv40	2hpf_sv40_B1	ENSDART00000108692_7	1550	851	0.382622	0.288964	0.755222
2hpf_sv40	2hpf_sv40_B1	ENSDART00000101751_0	425	86	0.104912	0.029202	0.278347
2hpf_sv40	2hpf_sv40_B1	ENSDART00000051566_0	936	207	0.231054	0.0702886	0.304209
2hpf_sv40	2hpf_sv40_B1	ENSDART00000007798_1	2135	868	0.52703	0.294737	0.559241
2hpf_sv40	2hpf_sv40_B1	ENSDART00000147616_1	512	167	0.126389	0.0567063	0.448666
2hpf_sv40	2hpf_sv40_B1	ENSDART00000062350_0	1826	1158	0.450753	0.393209	0.872338
2hpf_sv40	2hpf_sv40_B1	ENSDART00000057638_1	1606	524	0.396445	0.177929	0.44881
2hpf_sv40	2hpf_sv40_B1	ENSDART00000103741_13	1725	557	0.425821	0.189134	0.444164
2hpf_sv40	2hpf_sv40_B1	ENSDART00000080404_1	1411	598	0.348309	0.203056	0.582977
2hpf_sv40	2hpf_sv40_B1	ENSDART00000155112_2	767	213	0.189336	0.072326	0.381998
2hpf_sv40	2hpf_sv40_B1	ENSDART00000153840_10	476	127	0.117502	0.0431239	0.367006
2hpf_sv40	2hpf_sv40_B1	ENSDART00000136393_9	1219	405	0.300913	0.137521	0.457013
2hpf_sv40	2hpf_sv40_B1	ENSDART00000155692_3	482	216	0.118983	0.0733447	0.61643
2hpf_sv40	2hpf_sv40_B1	ENSDART00000150918_9	1438	825	0.354974	0.280136	0.789173
2hpf_sv40	2hpf_sv40_B1	ENSDART00000059035_11	1134	582	0.279931	0.197623	0.705971
2hpf_sv40	2hpf_sv40_B1	ENSDART00000131324_12	616	161	0.152061	0.0546689	0.359519
2hpf_sv40	2hpf_sv40_B1	ENSDART00000023944_4	3153	1616	0.778326	0.548727	0.705008
2hpf_sv40	2hpf_sv40_B1	ENSDART00000154961_1	5554	2753	1.37102	0.934805	0.681832
2hpf_sv40	2hpf_sv40_B1	ENSDART00000066389_9	2009	294	0.495927	0.0998302	0.2013
2hpf_sv40	2hpf_sv40_B1	ENSDART00000114544_7	937	362	0.231301	0.12292	0.53143
2hpf_sv40	2hpf_sv40_B1	ENSDART00000131212_7	976	394	0.240928	0.133786	0.555294
2hpf_sv40	2hpf_sv40_B1	ENSDART00000048676_11	728	447	0.179709	0.151783	0.844604
2hpf_sv40	2hpf_sv40_B1	ENSDART00000148002_5	1254	745	0.309553	0.252971	0.817214
2hpf_sv40	2hpf_sv40_B1	ENSDART00000007512_8	1114	367	0.274994	0.124618	0.453167
2hpf_sv40	2hpf_sv40_B1	ENSDART00000056213_3	1307	391	0.322636	0.132767	0.411508
2hpf_sv40	2hpf_sv40_B1	ENSDART00000056544_6	1660	830	0.409775	0.281834	0.687776
2hpf_sv40	2hpf_sv40_B1	ENSDART00000152342_6	1729	481	0.426808	0.163328	0.382672
2hpf_sv40	2hpf_sv40_B1	ENSDART00000063562_3	1520	870	0.375216	0.295416	0.787322
2hpf_sv40	2hpf_sv40_B1	ENSDART00000074567_0	355	78	0.0876327	0.0264856	0.302234
2hpf_sv40	2hpf_sv40_B1	ENSDART00000121847_7	651	285	0.160701	0.0967742	0.6022
2hpf_sv40	2hpf_sv40_B1	ENSDART00000003940_1	724	217	0.178721	0.0736842	0.412286
2hpf_sv40	2hpf_sv40_B1	ENSDART00000027532_10	499	279	0.123179	0.0947368	0.769096
2hpf_sv40	2hpf_sv40_B1	ENSDART00000113843_7	1268	542	0.313009	0.184041	0.587972
2hpf_sv40	2hpf_sv40_B1	ENSDART00000129683_1	892	339	0.220193	0.11511	0.522771
2hpf_sv40	2hpf_sv40_B1	ENSDART00000043522_4	222	128	0.0548013	0.0434635	0.793111
2hpf_sv40	2hpf_sv40_B1	ENSDART00000061665_0	1241	412	0.306344	0.139898	0.45667
2hpf_sv40	2hpf_sv40_B1	ENSDART00000081966_1	1247	488	0.307825	0.165705	0.538307
2hpf_sv40	2hpf_sv40_B1	ENSDART00000079019_8	1091	494	0.269316	0.167742	0.622844
2hpf_sv40	2hpf_sv40_B1	ENSDART00000093402_18	2132	546	0.52629	0.185399	0.352275
2hpf_sv40	2hpf_sv40_B1	ENSDART00000102429_3	1843	281	0.454949	0.095416	0.209729
2hpf_sv40	2hpf_sv40_B1	ENSDART00000156257_38	965	213	0.238213	0.072326	0.303619
2hpf_sv40	2hpf_sv40_B1	ENSDART00000155967_17	3281	1785	0.809923	0.606112	0.748357
2hpf_sv40	2hpf_sv40_B1	ENSDART00000059212_0	696	288	0.171809	0.0977929	0.569194
2hpf_sv40	2hpf_sv40_B1	ENSDART00000080465_3	1779	1171	0.439151	0.397623	0.905436
2hpf_sv40	2hpf_sv40_B1	ENSDART00000049109_3	240	40	0.0592446	0.0135823	0.229259
2hpf_sv40	2hpf_sv40_B1	ENSDART00000058221_7	4111	2321	1.01481	0.788115	0.776613
2hpf_sv40	2hpf_sv40_B1	ENSDART00000103741_18	2866	2270	0.70748	0.770798	1.0895
2hpf_sv40	2hpf_sv40_B1	ENSDART00000029699_15	2635	723	0.650457	0.245501	0.377428
2hpf_sv40	2hpf_sv40_B1	ENSDART00000089433_2	1359	481	0.335473	0.163328	0.486858
2hpf_sv40	2hpf_sv40_B1	ENSDART00000150953_18	1221	190	0.301407	0.0645161	0.21405
2hpf_sv40	2hpf_sv40_B1	ENSDART00000059035_4	465	331	0.114786	0.112394	0.979156
2hpf_sv40	2hpf_sv40_B1	ENSDART00000152705_4	967	499	0.238706	0.16944	0.709825
2hpf_sv40	2hpf_sv40_B1	ENSDART00000132164_6	395	172	0.0975068	0.0584041	0.598974
2hpf_sv40	2hpf_sv40_B1	ENSDART00000155676_0	3816	555	0.94199	0.188455	0.200061
2hpf_sv40	2hpf_sv40_B1	ENSDART00000077071_5	498	220	0.122933	0.0747029	0.607673
2hpf_sv40	2hpf_sv40_B1	ENSDART00000020741_0	1425	1163	0.351765	0.394907	1.12264
2hpf_sv40	2hpf_sv40_B1	ENSDART00000138741_1	3523	1541	0.869662	0.52326	0.601682
2hpf_sv40	2hpf_sv40_B1	ENSDART00000017718_0	693	422	0.171069	0.143294	0.837638
2hpf_sv40	2hpf_sv40_B1	ENSDART00000009687_1	266	129	0.0656628	0.0438031	0.667091
2hpf_sv40	2hpf_sv40_B1	ENSDART00000003482_6	2585	1036	0.638114	0.351783	0.551285
2hpf_sv40	2hpf_sv40_B1	ENSDART00000152346_7	2182	900	0.538632	0.305603	0.567368
2hpf_sv40	2hpf_sv40_B1	ENSDART00000155692_14	1524	951	0.376203	0.32292	0.858366
2hpf_sv40	2hpf_sv40_B1	ENSDART00000131324_4	690	220	0.170328	0.0747029	0.438582
2hpf_sv40	2hpf_sv40_B1	ENSDART00000131372_1	258	84	0.063688	0.0285229	0.447854
2hpf_sv40	2hpf_sv40_B1	ENSDART00000061843_21	1323	467	0.326586	0.158574	0.48555
2hpf_sv40	2hpf_sv40_B1	ENSDART00000155545_3	2496	834	0.616144	0.283192	0.459619
2hpf_sv40	2hpf_sv40_B1	ENSDART00000086608_6	1160	369	0.286349	0.125297	0.437568
2hpf_sv40	2hpf_sv40_B1	ENSDART00000042867_4	499	165	0.123179	0.0560272	0.454842
2hpf_sv40	2hpf_sv40_B1	ENSDART00000155692_6	375	71	0.0925697	0.0241087	0.260438
2hpf_sv40	2hpf_sv40_B1	ENSDART00000155550_11	434	67	0.107134	0.0227504	0.212355
2hpf_sv40	2hpf_sv40_B1	ENSDART00000065264_6	501	354	0.123673	0.120204	0.971947
2hpf_sv40	2hpf_sv40_B1	ENSDART00000077113_1	562	221	0.138731	0.0750424	0.54092
2hpf_sv40	2hpf_sv40_B1	ENSDART00000056921_21	2947	675	0.727475	0.229202	0.315065
2hpf_sv40	2hpf_sv40_B1	ENSDART00000020967_16	366	176	0.0903481	0.0597623	0.661468
2hpf_sv40	2hpf_sv40_B1	ENSDART00000066389_12	368	178	0.0908418	0.0604414	0.665348
2hpf_sv40	2hpf_sv40_B1	ENSDART00000147616_11	854	567	0.210812	0.19253	0.913276
2hpf_sv40	2hpf_sv40_B1	ENSDART00000053300_11	951	458	0.234757	0.155518	0.662463
2hpf_sv40	2hpf_sv40_B1	ENSDART00000017850_1	906	374	0.223648	0.126995	0.567833
2hpf_sv40	2hpf_sv40_B1	ENSDART00000115419_2	4150	1864	1.02444	0.632937	0.617838
2hpf_sv40	2hpf_sv40_B1	ENSDART00000156416_0	2721	1643	0.671686	0.557895	0.830589
2hpf_sv40	2hpf_sv40_B1	ENSDART00000092082_0	1204	559	0.297211	0.189813	0.638649
2hpf_sv40	2hpf_sv40_B1	ENSDART00000020004_0	601	214	0.148358	0.0726655	0.489797
2hpf_sv40	2hpf_sv40_B1	ENSDART00000031535_2	217	47	0.053567	0.0159593	0.297931
2hpf_sv40	2hpf_sv40_B1	ENSDART00000013933_2	716	250	0.176746	0.0848896	0.48029
2hpf_sv40	2hpf_sv40_B1	ENSDART00000076693_1	420	92	0.103678	0.0312394	0.301311
2hpf_sv40	2hpf_sv40_B1	ENSDART00000054416_8	1100	972	0.271538	0.330051	1.21549
2hpf_sv40	2hpf_sv40_B1	ENSDART00000147351_3	1905	1079	0.470254	0.366384	0.779118
2hpf_sv40	2hpf_sv40_B1	ENSDART00000156257_42	688	445	0.169835	0.151104	0.88971
2hpf_sv40	2hpf_sv40_B1	ENSDART00000148389_2	1209	391	0.298445	0.132767	0.444864
2hpf_sv40	2hpf_sv40_B1	ENSDART00000149061_1	2897	625	0.715132	0.212224	0.296762
2hpf_sv40	2hpf_sv40_B1	ENSDART00000077113_4	1016	612	0.250802	0.20781	0.82858
2hpf_sv40	2hpf_sv40_B1	ENSDART00000147597_3	2208	736	0.545051	0.249915	0.458517
2hpf_sv40	2hpf_sv40_B1	ENSDART00000080355_7	520	144	0.128363	0.0488964	0.380922
2hpf_sv40	2hpf_sv40_B1	ENSDART00000079019_4	1754	871	0.43298	0.295756	0.68307
2hpf_sv40	2hpf_sv40_B1	ENSDART00000135293_7	1971	1175	0.486547	0.398981	0.820027
2hpf_sv40	2hpf_sv40_B1	ENSDART00000103887_2	1607	437	0.396692	0.148387	0.374061
2hpf_sv40	2hpf_sv40_B1	ENSDART00000019750_1	2953	820	0.728956	0.278438	0.381968
2hpf_sv40	2hpf_sv40_B1	ENSDART00000042049_0	638	146	0.157492	0.0495756	0.314781
2hpf_sv40	2hpf_sv40_B1	ENSDART00000076344_13	1239	427	0.30585	0.144992	0.47406
2hpf_sv40	2hpf_sv40_B1	ENSDART00000030773_2	2357	824	0.581832	0.279796	0.480889
2hpf_sv40	2hpf_sv40_B1	ENSDART00000057774_1	132	47	0.0325845	0.0159593	0.48978
2hpf_sv40	2hpf_sv40_B1	ENSDART00000017937_0	981	319	0.242162	0.108319	0.4473
2hpf_sv40	2hpf_sv40_B1	ENSDART00000147886_0	329	49	0.0812145	0.0166384	0.204869
2hpf_sv40	2hpf_sv40_B1	ENSDART00000026657_1	2216	698	0.547025	0.237012	0.433274
2hpf_sv40	2hpf_sv40_B1	ENSDART00000133099_2	1402	232	0.346087	0.0787776	0.227623
2hpf_sv40	2hpf_sv40_B1	ENSDART00000038495_11	833	477	0.205628	0.161969	0.787681
2hpf_sv40	2hpf_sv40_B1	ENSDART00000054416_4	973	286	0.240188	0.0971138	0.404325
2hpf_sv40	2hpf_sv40_B1	ENSDART00000058221_8	1555	750	0.383856	0.254669	0.663449
2hpf_sv40	2hpf_sv40_B1	ENSDART00000136873_2	2798	1943	0.690694	0.659762	0.955217
2hpf_sv40	2hpf_sv40_B1	ENSDART00000076056_0	820	276	0.202419	0.0937182	0.462991
2hpf_sv40	2hpf_sv40_B1	ENSDART00000121847_2	451	255	0.111331	0.0865874	0.777751
2hpf_sv40	2hpf_sv40_B1	ENSDART00000123641_8	1757	353	0.43372	0.119864	0.276363
2hpf_sv40	2hpf_sv40_B1	ENSDART00000054237_3	294	69	0.0725747	0.0234295	0.322834
2hpf_sv40	2hpf_sv40_B1	ENSDART00000137611_3	1548	708	0.382128	0.240407	0.629128
2hpf_sv40	2hpf_sv40_B1	ENSDART00000155112_10	442	194	0.109109	0.0658744	0.603749
2hpf_sv40	2hpf_sv40_B1	ENSDART00000113589_0	624	37	0.154036	0.0125637	0.0815632
2hpf_sv40	2hpf_sv40_B1	ENSDART00000106172_4	2751	1052	0.679092	0.357216	0.52602
2hpf_sv40	2hpf_sv40_B1	ENSDART00000103330_6	940	255	0.232041	0.0865874	0.373155
2hpf_sv40	2hpf_sv40_B1	ENSDART00000004504_2	2831	504	0.69884	0.171138	0.244888
2hpf_sv40	2hpf_sv40_B1	ENSDART00000032825_0	614	147	0.151568	0.0499151	0.329326
2hpf_sv40	2hpf_sv40_B1	ENSDART00000038780_0	4141	3304	1.02222	1.1219	1.09752
2hpf_sv40	2hpf_sv40_B1	ENSDART00000104774_2	933	527	0.230314	0.178947	0.776973
2hpf_sv40	2hpf_sv40_B1	ENSDART00000150158_5	277	205	0.0683782	0.0696095	1.01801
2hpf_sv40	2hpf_sv40_B1	ENSDART00000025171_12	1051	316	0.259442	0.107301	0.413582
2hpf_sv40	2hpf_sv40_B1	ENSDART00000155112_3	407	182	0.100469	0.0617997	0.615112
2hpf_sv40	2hpf_sv40_B1	ENSDART00000123641_7	737	142	0.18193	0.0482173	0.265032
2hpf_sv40	2hpf_sv40_B1	ENSDART00000016219_1	639	471	0.157739	0.159932	1.0139
2hpf_sv40	2hpf_sv40_B1	ENSDART00000131372_3	799	208	0.197235	0.0706282	0.358091
2hpf_sv40	2hpf_sv40_B1	ENSDART00000151298_1	517	201	0.127623	0.0682513	0.534789
2hpf_sv40	2hpf_sv40_B1	ENSDART00000037999_3	939	445	0.231795	0.151104	0.651886
2hpf_sv40	2hpf_sv40_B1	ENSDART00000010997_14	390	148	0.0962725	0.0502547	0.522004
2hpf_sv40	2hpf_sv40_B1	ENSDART00000080114_12	271	155	0.0668971	0.0526316	0.786755
2hpf_sv40	2hpf_sv40_B1	ENSDART00000081016_1	1035	468	0.255492	0.158913	0.621989
2hpf_sv40	2hpf_sv40_B1	ENSDART00000061328_0	453	353	0.111824	0.119864	1.0719
2hpf_sv40	2hpf_sv40_B1	ENSDART00000056642_0	409	103	0.100963	0.0349745	0.34641
2hpf_sv40	2hpf_sv40_B1	ENSDART00000106172_5	2403	1315	0.593187	0.44652	0.752747
2hpf_sv40	2hpf_sv40_B1	ENSDART00000029824_3	1658	489	0.409282	0.166044	0.405697
2hpf_sv40	2hpf_sv40_B1	ENSDART00000005112_2	730	388	0.180202	0.131749	0.731115
2hpf_sv40	2hpf_sv40_B1	ENSDART00000017850_5	2364	898	0.58356	0.304924	0.522523
2hpf_sv40	2hpf_sv40_B1	ENSDART00000128433_1	527	203	0.130091	0.0689304	0.529862
2hpf_sv40	2hpf_sv40_B1	ENSDART00000102519_3	648	138	0.159961	0.0468591	0.292942
2hpf_sv40	2hpf_sv40_B1	ENSDART00000098562_10	764	294	0.188595	0.0998302	0.529335
2hpf_sv40	2hpf_sv40_B1	ENSDART00000138783_1	1540	873	0.380153	0.296435	0.779777
2hpf_sv40	2hpf_sv40_B1	ENSDART00000012963_0	168	40	0.0414712	0.0135823	0.327512
2hpf_sv40	2hpf_sv40_B1	ENSDART00000060191_0	1384	151	0.341644	0.0512733	0.150078
2hpf_sv40	2hpf_sv40_B1	ENSDART00000136657_1	820	293	0.202419	0.0994907	0.491508
2hpf_sv40	2hpf_sv40_B1	ENSDART00000010777_0	2313	573	0.57097	0.194567	0.340766
2hpf_sv40	2hpf_sv40_B1	ENSDART00000026657_3	1603	295	0.395705	0.10017	0.253143
2hpf_sv40	2hpf_sv40_B1	ENSDART00000043522_15	5357	1014	1.32239	0.344312	0.260371
2hpf_sv40	2hpf_sv40_B1	ENSDART00000026969_7	316	142	0.0780054	0.0482173	0.618128
2hpf_sv40	2hpf_sv40_B1	ENSDART00000143239_1	994	526	0.245372	0.178608	0.727908
2hpf_sv40	2hpf_sv40_B1	ENSDART00000013263_1	792	312	0.195507	0.105942	0.541884
2hpf_sv40	2hpf_sv40_B1	ENSDART00000105688_2	268	130	0.0661565	0.0441426	0.667245
2hpf_sv40	2hpf_sv40_B1	ENSDART00000101109_0	405	122	0.0999753	0.0414261	0.414364
2hpf_sv40	2hpf_sv40_B1	ENSDART00000105823_29	754	228	0.186127	0.0774194	0.415949
2hpf_sv40	2hpf_sv40_B1	ENSDART00000147597_14	319	115	0.078746	0.0390492	0.495889
2hpf_sv40	2hpf_sv40_B1	ENSDART00000038524_0	806	284	0.198963	0.0964346	0.484686
2hpf_sv40	2hpf_sv40_B1	ENSDART00000066363_15	1920	265	0.473957	0.089983	0.189855
2hpf_sv40	2hpf_sv40_B1	ENSDART00000141569_1	1148	107	0.283387	0.0363328	0.128209
2hpf_sv40	2hpf_sv40_B1	ENSDART00000150330_2	2042	778	0.504073	0.264177	0.524084
2hpf_sv40	2hpf_sv40_B1	ENSDART00000133939_11	1102	336	0.272032	0.114092	0.419406
2hpf_sv40	2hpf_sv40_B1	ENSDART00000054416_9	3082	2573	0.7608	0.873684	1.14838
2hpf_sv40	2hpf_sv40_B1	ENSDART00000065488_4	544	426	0.134288	0.144652	1.07718
2hpf_sv40	2hpf_sv40_B1	ENSDART00000061996_7	886	323	0.218711	0.109677	0.501471
2hpf_sv40	2hpf_sv40_B1	ENSDART00000075039_1	638	346	0.157492	0.117487	0.745989
2hpf_sv40	2hpf_sv40_B1	ENSDART00000101756_3	834	480	0.205875	0.162988	0.791684
2hpf_sv40	2hpf_sv40_B1	ENSDART00000148347_2	636	422	0.156998	0.143294	0.912709
2hpf_sv40	2hpf_sv40_B1	ENSDART00000081561_0	322	153	0.0794865	0.0519525	0.653601
2hpf_sv40	2hpf_sv40_B1	ENSDART00000032825_3	3768	1164	0.930141	0.395246	0.424932
2hpf_sv40	2hpf_sv40_B1	ENSDART00000154196_3	1012	413	0.249815	0.140238	0.561366
2hpf_sv40	2hpf_sv40_B1	ENSDART00000040334_4	1054	643	0.260183	0.218336	0.839165
2hpf_sv40	2hpf_sv40_B1	ENSDART00000152128_15	292	87	0.072081	0.0295416	0.409839
2hpf_sv40	2hpf_sv40_B1	ENSDART00000143573_4	1691	923	0.417428	0.313413	0.750819
2hpf_sv40	2hpf_sv40_B1	ENSDART00000064738_0	241	116	0.0594915	0.0393888	0.662091
2hpf_sv40	2hpf_sv40_B1	ENSDART00000147172_3	1889	721	0.466305	0.244822	0.525025
2hpf_sv40	2hpf_sv40_B1	ENSDART00000035762_2	316	148	0.0780054	0.0502547	0.644246
2hpf_sv40	2hpf_sv40_B1	ENSDART00000101032_5	1973	663	0.48704	0.225127	0.462236
2hpf_sv40	2hpf_sv40_B1	ENSDART00000024313_2	1595	303	0.39373	0.102886	0.261312
2hpf_sv40	2hpf_sv40_B1	ENSDART00000081016_4	2226	1193	0.549494	0.405093	0.737212
2hpf_sv40	2hpf_sv40_B1	ENSDART00000037087_5	1260	380	0.311034	0.129032	0.414849
2hpf_sv40	2hpf_sv40_B1	ENSDART00000066389_0	312	179	0.077018	0.060781	0.789179
2hpf_sv40	2hpf_sv40_B1	ENSDART00000048144_5	361	119	0.0891138	0.0404075	0.453437
2hpf_sv40	2hpf_sv40_B1	ENSDART00000063944_2	344	130	0.0849173	0.0441426	0.519831
2hpf_sv40	2hpf_sv40_B1	ENSDART00000039572_1	974	389	0.240434	0.132088	0.549373
2hpf_sv40	2hpf_sv40_B1	ENSDART00000051233_6	2854	1420	0.704517	0.482173	0.684402
2hpf_sv40	2hpf_sv40_B1	ENSDART00000101601_2	277	100	0.0683782	0.0339559	0.496589
2hpf_sv40	2hpf_sv40_B1	ENSDART00000078128_2	670	176	0.165391	0.0597623	0.361339
2hpf_sv40	2hpf_sv40_B1	ENSDART00000080016_3	191	46	0.0471489	0.0156197	0.331285
2hpf_sv40	2hpf_sv40_B1	ENSDART00000155838_7	1203	193	0.296964	0.0655348	0.220683
2hpf_sv40	2hpf_sv40_B1	ENSDART00000092112_3	1590	740	0.392496	0.251273	0.640194
2hpf_sv40	2hpf_sv40_B1	ENSDART00000073883_1	780	388	0.192545	0.131749	0.684249
2hpf_sv40	2hpf_sv40_B1	ENSDART00000044238_7	484	55	0.119477	0.0186757	0.156313
2hpf_sv40	2hpf_sv40_B1	ENSDART00000129210_1	1481	458	0.365589	0.155518	0.42539
2hpf_sv40	2hpf_sv40_B1	ENSDART00000066363_13	1803	373	0.445075	0.126655	0.284571
2hpf_sv40	2hpf_sv40_B1	ENSDART00000056614_0	355	65	0.0876327	0.0220713	0.251862
2hpf_sv40	2hpf_sv40_B1	ENSDART00000102952_13	4862	1603	1.2002	0.544312	0.453519
2hpf_sv40	2hpf_sv40_B1	ENSDART00000047452_13	3879	2626	0.957541	0.891681	0.931219
2hpf_sv40	2hpf_sv40_B1	ENSDART00000053300_40	414	176	0.102197	0.0597623	0.584776
2hpf_sv40	2hpf_sv40_B1	ENSDART00000027428_8	1248	748	0.308072	0.25399	0.824449
2hpf_sv40	2hpf_sv40_B1	ENSDART00000127958_5	5468	6095	1.34979	2.06961	1.53328
2hpf_sv40	2hpf_sv40_B1	ENSDART00000110030_6	977	239	0.241175	0.0811545	0.336496
2hpf_sv40	2hpf_sv40_B1	ENSDART00000100134_2	1032	234	0.254752	0.0794567	0.311898
2hpf_sv40	2hpf_sv40_B1	ENSDART00000134141_11	743	522	0.183412	0.17725	0.966404
2hpf_sv40	2hpf_sv40_B1	ENSDART00000034536_3	5447	2465	1.34461	0.837012	0.622496
2hpf_sv40	2hpf_sv40_B1	ENSDART00000144613_4	1280	292	0.315971	0.0991511	0.313798
2hpf_sv40	2hpf_sv40_B1	ENSDART00000013961_5	792	384	0.195507	0.13039	0.666934
2hpf_sv40	2hpf_sv40_B1	ENSDART00000147702_70	2146	796	0.529746	0.270289	0.510223
2hpf_sv40	2hpf_sv40_B1	ENSDART00000033949_4	659	374	0.162676	0.126995	0.780662
2hpf_sv40	2hpf_sv40_B1	ENSDART00000079390_1	536	191	0.132313	0.0648557	0.490169
2hpf_sv40	2hpf_sv40_B1	ENSDART00000135293_11	1479	471	0.365095	0.159932	0.438056
2hpf_sv40	2hpf_sv40_B1	ENSDART00000131434_0	926	204	0.228586	0.0692699	0.303037
2hpf_sv40	2hpf_sv40_B1	ENSDART00000122849_2	221	78	0.0545544	0.0264856	0.485489
2hpf_sv40	2hpf_sv40_B1	ENSDART00000066604_3	3203	2022	0.790669	0.686587	0.868363
2hpf_sv40	2hpf_sv40_B1	ENSDART00000029133_4	451	265	0.111331	0.089983	0.808251
2hpf_sv40	2hpf_sv40_B1	ENSDART00000138783_0	1709	485	0.421871	0.164686	0.39037
2hpf_sv40	2hpf_sv40_B1	ENSDART00000054264_1	1569	420	0.387312	0.142615	0.368217
2hpf_sv40	2hpf_sv40_B1	ENSDART00000017536_6	181	21	0.0446803	0.00713073	0.159594
2hpf_sv40	2hpf_sv40_B1	ENSDART00000029889_8	3050	1865	0.752901	0.633277	0.841116
2hpf_sv40	2hpf_sv40_B1	ENSDART00000154690_3	265	126	0.0654159	0.0427844	0.654036
2hpf_sv40	2hpf_sv40_B1	ENSDART00000144168_0	749	379	0.184893	0.128693	0.69604
2hpf_sv40	2hpf_sv40_B1	ENSDART00000031719_1	1067	440	0.263392	0.149406	0.567238
2hpf_sv40	2hpf_sv40_B1	ENSDART00000147322_8	963	438	0.237719	0.148727	0.62564
2hpf_sv40	2hpf_sv40_B1	ENSDART00000105688_5	172	59	0.0424587	0.020034	0.471846
2hpf_sv40	2hpf_sv40_B1	ENSDART00000132536_0	697	89	0.172056	0.0302207	0.175644
2hpf_sv40	2hpf_sv40_B1	ENSDART00000060458_0	1954	193	0.48235	0.0655348	0.135866
2hpf_sv40	2hpf_sv40_B1	ENSDART00000128065_3	237	81	0.0585041	0.0275042	0.470125
2hpf_sv40	2hpf_sv40_B1	ENSDART00000155899_26	857	478	0.211553	0.162309	0.767227
2hpf_sv40	2hpf_sv40_B1	ENSDART00000088142_2	1455	844	0.359171	0.286587	0.797915
2hpf_sv40	2hpf_sv40_B1	ENSDART00000010997_15	1237	420	0.305357	0.142615	0.467043
2hpf_sv40	2hpf_sv40_B1	ENSDART00000078316_0	841	221	0.207603	0.0750424	0.361471
2hpf_sv40	2hpf_sv40_B1	ENSDART00000089120_5	1700	83	0.419649	0.0281834	0.0671593
2hpf_sv40	2hpf_sv40_B1	ENSDART00000059327_11	3163	930	0.780795	0.315789	0.404446
2hpf_sv40	2hpf_sv40_B1	ENSDART00000114679_30	1405	629	0.346828	0.213582	0.615816
2hpf_sv40	2hpf_sv40_B1	ENSDART00000019476_7	1779	748	0.439151	0.25399	0.578366
2hpf_sv40	2hpf_sv40_B1	ENSDART00000086608_3	1934	803	0.477413	0.272666	0.571131
2hpf_sv40	2hpf_sv40_B1	ENSDART00000109665_5	1969	1394	0.486053	0.473345	0.973854
2hpf_sv40	2hpf_sv40_B1	ENSDART00000066307_4	1964	337	0.484819	0.114431	0.236029
2hpf_sv40	2hpf_sv40_B1	ENSDART00000136217_0	2129	719	0.525549	0.244143	0.464548
2hpf_sv40	2hpf_sv40_B1	ENSDART00000134083_7	1125	504	0.277709	0.171138	0.616247
2hpf_sv40	2hpf_sv40_B1	ENSDART00000140362_12	1431	599	0.353246	0.203396	0.57579
2hpf_sv40	2hpf_sv40_B1	ENSDART00000056544_9	852	311	0.210318	0.105603	0.502109
2hpf_sv40	2hpf_sv40_B1	ENSDART00000149039_5	1449	615	0.357689	0.208829	0.583826
2hpf_sv40	2hpf_sv40_B1	ENSDART00000122135_5	423	176	0.104419	0.0597623	0.572334
2hpf_sv40	2hpf_sv40_B1	ENSDART00000041476_5	757	269	0.186867	0.0913413	0.488802
2hpf_sv40	2hpf_sv40_B1	ENSDART00000077111_0	442	219	0.109109	0.0743633	0.681552
2hpf_sv40	2hpf_sv40_B1	ENSDART00000137665_4	1160	403	0.286349	0.136842	0.477886
2hpf_sv40	2hpf_sv40_B1	ENSDART00000134601_0	167	81	0.0412244	0.0275042	0.667184
2hpf_sv40	2hpf_sv40_B1	ENSDART00000103980_0	1596	269	0.393977	0.0913413	0.231844
2hpf_sv40	2hpf_sv40_B1	ENSDART00000008847_5	180	91	0.0444335	0.0308998	0.695418
2hpf_sv40	2hpf_sv40_B1	ENSDART00000042481_2	686	284	0.169341	0.0964346	0.56947
2hpf_sv40	2hpf_sv40_B1	ENSDART00000085309_4	390	106	0.0962725	0.0359932	0.373868
2hpf_sv40	2hpf_sv40_B1	ENSDART00000134146_19	1016	359	0.250802	0.121902	0.486046
2hpf_sv40	2hpf_sv40_B1	ENSDART00000055393_3	275	111	0.0678845	0.037691	0.555223
2hpf_sv40	2hpf_sv40_B1	ENSDART00000128718_6	454	78	0.112071	0.0264856	0.236328
2hpf_sv40	2hpf_sv40_B1	ENSDART00000064032_7	308	89	0.0760306	0.0302207	0.397481
2hpf_sv40	2hpf_sv40_B1	ENSDART00000145642_0	480	138	0.118489	0.0468591	0.395471
2hpf_sv40	2hpf_sv40_B1	ENSDART00000043802_2	1180	645	0.291286	0.219015	0.751891
2hpf_sv40	2hpf_sv40_B1	ENSDART00000010035_0	392	201	0.0967662	0.0682513	0.705321
2hpf_sv40	2hpf_sv40_B1	ENSDART00000039109_5	674	330	0.166379	0.112054	0.67349
2hpf_sv40	2hpf_sv40_B1	ENSDART00000149311_6	248	78	0.0612195	0.0264856	0.432633
2hpf_sv40	2hpf_sv40_B1	ENSDART00000098296_2	204	129	0.0503579	0.0438031	0.869834
2hpf_sv40	2hpf_sv40_B1	ENSDART00000155900_14	1138	139	0.280918	0.0471986	0.168016
2hpf_sv40	2hpf_sv40_B1	ENSDART00000015655_2	1909	565	0.471242	0.191851	0.407117
2hpf_sv40	2hpf_sv40_B1	ENSDART00000033817_1	714	50	0.176253	0.0169779	0.0963272
2hpf_sv40	2hpf_sv40_B1	ENSDART00000028033_1	352	185	0.0868921	0.0628183	0.722946
2hpf_sv40	2hpf_sv40_B1	ENSDART00000147702_56	1118	620	0.275981	0.210526	0.762828
2hpf_sv40	2hpf_sv40_B1	ENSDART00000002401_0	2989	863	0.737843	0.293039	0.397157
2hpf_sv40	2hpf_sv40_B1	ENSDART00000147597_11	461	252	0.113799	0.0855688	0.751929
2hpf_sv40	2hpf_sv40_B1	ENSDART00000121531_2	191	76	0.0471489	0.0258065	0.54734
2hpf_sv40	2hpf_sv40_B1	ENSDART00000032540_1	743	343	0.183412	0.116469	0.635012
2hpf_sv40	2hpf_sv40_B1	ENSDART00000103626_5	1790	301	0.441866	0.102207	0.231308
2hpf_sv40	2hpf_sv40_B1	ENSDART00000103124_2	1035	580	0.255492	0.196944	0.770841
2hpf_sv40	2hpf_sv40_B1	ENSDART00000138741_26	633	300	0.156258	0.101868	0.65192
2hpf_sv40	2hpf_sv40_B1	ENSDART00000147572_2	291	54	0.0718341	0.0183362	0.255257
2hpf_sv40	2hpf_sv40_B1	ENSDART00000099795_0	553	256	0.13651	0.086927	0.636783
2hpf_sv40	2hpf_sv40_B1	ENSDART00000025326_12	812	520	0.200444	0.17657	0.880895
2hpf_sv40	2hpf_sv40_B1	ENSDART00000143844_6	862	312	0.212787	0.105942	0.49788
2hpf_sv40	2hpf_sv40_B1	ENSDART00000150918_5	907	283	0.223895	0.0960951	0.429196
2hpf_sv40	2hpf_sv40_B1	ENSDART00000124935_2	879	438	0.216983	0.148727	0.685429
2hpf_sv40	2hpf_sv40_B1	ENSDART00000046122_23	208	104	0.0513453	0.0353141	0.687776
2hpf_sv40	2hpf_sv40_B1	ENSDART00000013076_0	423	225	0.104419	0.0764007	0.731676
2hpf_sv40	2hpf_sv40_B1	ENSDART00000152705_3	716	429	0.176746	0.145671	0.824178
2hpf_sv40	2hpf_sv40_B1	ENSDART00000101277_4	4928	267	1.21649	0.0906621	0.0745277
2hpf_sv40	2hpf_sv40_B1	ENSDART00000060935_2	872	596	0.215255	0.202377	0.940171
2hpf_sv40	2hpf_sv40_B1	ENSDART00000154121_6	1129	276	0.278697	0.0937182	0.336273
2hpf_sv40	2hpf_sv40_B1	ENSDART00000080919_0	1074	194	0.26512	0.0658744	0.24847
2hpf_sv40	2hpf_sv40_B1	ENSDART00000003694_2	216	70	0.0533202	0.0237691	0.445781
2hpf_sv40	2hpf_sv40_B1	ENSDART00000024296_3	1121	113	0.276722	0.0383701	0.13866
2hpf_sv40	2hpf_sv40_B1	ENSDART00000124417_0	1660	763	0.409775	0.259083	0.632257
2hpf_sv40	2hpf_sv40_B1	ENSDART00000085158_5	403	212	0.0994816	0.0719864	0.723615
2hpf_sv40	2hpf_sv40_B1	ENSDART00000146175_4	1113	229	0.274747	0.0777589	0.28302
2hpf_sv40	2hpf_sv40_B1	ENSDART00000105681_10	1269	776	0.313256	0.263497	0.841157
2hpf_sv40	2hpf_sv40_B1	ENSDART00000101263_1	593	241	0.146384	0.0818336	0.559035
2hpf_sv40	2hpf_sv40_B1	ENSDART00000151368_3	802	378	0.197976	0.128353	0.648327
2hpf_sv40	2hpf_sv40_B1	ENSDART00000066363_3	470	150	0.116021	0.0509338	0.439006
2hpf_sv40	2hpf_sv40_B1	ENSDART00000025096_9	616	295	0.152061	0.10017	0.658746
2hpf_sv40	2hpf_sv40_B1	ENSDART00000102952_7	1973	999	0.48704	0.339219	0.696491
2hpf_sv40	2hpf_sv40_B1	ENSDART00000073827_1	452	172	0.111577	0.0584041	0.52344
2hpf_sv40	2hpf_sv40_B1	ENSDART00000013263_12	865	310	0.213528	0.105263	0.492972
2hpf_sv40	2hpf_sv40_B1	ENSDART00000156257_34	1472	358	0.363367	0.121562	0.334543
2hpf_sv40	2hpf_sv40_B1	ENSDART00000128070_6	1075	306	0.265367	0.103905	0.391552
2hpf_sv40	2hpf_sv40_B1	ENSDART00000131574_9	552	186	0.136263	0.0631579	0.463501
2hpf_sv40	2hpf_sv40_B1	ENSDART00000056551_2	941	272	0.232288	0.0923599	0.397609
2hpf_sv40	2hpf_sv40_B1	ENSDART00000087978_3	334	153	0.0824488	0.0519525	0.630118
2hpf_sv40	2hpf_sv40_B1	ENSDART00000104444_9	3526	527	0.870402	0.178947	0.205592
2hpf_sv40	2hpf_sv40_B1	ENSDART00000114544_2	843	208	0.208097	0.0706282	0.339401
2hpf_sv40	2hpf_sv40_B1	ENSDART00000073827_3	271	81	0.0668971	0.0275042	0.411143
2hpf_sv40	2hpf_sv40_B1	ENSDART00000021666_7	1224	1339	0.302148	0.454669	1.50479
2hpf_sv40	2hpf_sv40_B1	ENSDART00000149311_0	1313	186	0.324118	0.0631579	0.194861
2hpf_sv40	2hpf_sv40_B1	ENSDART00000133099_3	1334	551	0.329301	0.187097	0.568163
2hpf_sv40	2hpf_sv40_B1	ENSDART00000122135_3	655	389	0.161688	0.132088	0.816931
2hpf_sv40	2hpf_sv40_B1	ENSDART00000128530_2	1221	663	0.301407	0.225127	0.746921
2hpf_sv40	2hpf_sv40_B1	ENSDART00000051233_13	879	401	0.216983	0.136163	0.627527
2hpf_sv40	2hpf_sv40_B1	ENSDART00000003482_20	1353	957	0.333992	0.324958	0.972951
2hpf_sv40	2hpf_sv40_B1	ENSDART00000066307_5	1256	214	0.310047	0.0726655	0.234369
2hpf_sv40	2hpf_sv40_B1	ENSDART00000006490_16	1420	239	0.350531	0.0811545	0.231519
2hpf_sv40	2hpf_sv40_B1	ENSDART00000040708_0	191	48	0.0471489	0.0162988	0.345688
2hpf_sv40	2hpf_sv40_B1	ENSDART00000103746_1	572	115	0.1412	0.0390492	0.276553
2hpf_sv40	2hpf_sv40_B1	ENSDART00000061843_5	479	104	0.118242	0.0353141	0.298658
2hpf_sv40	2hpf_sv40_B1	ENSDART00000112640_2	750	220	0.185139	0.0747029	0.403495
2hpf_sv40	2hpf_sv40_B1	ENSDART00000066307_2	1018	290	0.251296	0.098472	0.391857
2hpf_sv40	2hpf_sv40_B1	ENSDART00000146101_1	601	196	0.148358	0.0665535	0.448599
2hpf_sv40	2hpf_sv40_B1	ENSDART00000125633_0	1261	479	0.311281	0.162649	0.522513
2hpf_sv40	2hpf_sv40_B1	ENSDART00000020810_1	700	182	0.172797	0.0617997	0.357643
2hpf_sv40	2hpf_sv40_B1	ENSDART00000114857_2	1345	407	0.332017	0.1382	0.416245
2hpf_sv40	2hpf_sv40_B1	ENSDART00000015034_0	391	131	0.0965194	0.0444822	0.460863
2hpf_sv40	2hpf_sv40_B1	ENSDART00000016211_0	1051	565	0.259442	0.191851	0.739474
2hpf_sv40	2hpf_sv40_B1	ENSDART00000079144_1	1618	575	0.399408	0.195246	0.488839
2hpf_sv40	2hpf_sv40_B1	ENSDART00000105721_7	1094	353	0.270057	0.119864	0.443848
2hpf_sv40	2hpf_sv40_B1	ENSDART00000025227_6	3271	2423	0.807455	0.82275	1.01894
2hpf_sv40	2hpf_sv40_B1	ENSDART00000147702_59	1680	1556	0.414712	0.528353	1.27402
2hpf_sv40	2hpf_sv40_B1	ENSDART00000066363_8	1457	463	0.359664	0.157216	0.437118
2hpf_sv40	2hpf_sv40_B1	ENSDART00000137821_6	978	482	0.241422	0.163667	0.67793
2hpf_sv40	2hpf_sv40_B1	ENSDART00000006892_0	153	74	0.0377685	0.0251273	0.6653
2hpf_sv40	2hpf_sv40_B1	ENSDART00000003482_8	1517	330	0.374475	0.112054	0.29923
2hpf_sv40	2hpf_sv40_B1	ENSDART00000114491_3	461	182	0.113799	0.0617997	0.543059
2hpf_sv40	2hpf_sv40_B1	ENSDART00000066604_5	1053	489	0.259936	0.166044	0.638789
2hpf_sv40	2hpf_sv40_B1	ENSDART00000083085_6	362	136	0.0893607	0.04618	0.516782
2hpf_sv40	2hpf_sv40_B1	ENSDART00000055869_4	564	422	0.139225	0.143294	1.02922
2hpf_sv40	2hpf_sv40_B1	ENSDART00000145210_2	1127	316	0.278203	0.107301	0.385692
2hpf_sv40	2hpf_sv40_B1	ENSDART00000134146_17	928	392	0.229079	0.133107	0.581052
2hpf_sv40	2hpf_sv40_B1	ENSDART00000038780_5	4011	729	0.990126	0.247538	0.250007
2hpf_sv40	2hpf_sv40_B1	ENSDART00000056962_2	765	268	0.188842	0.0910017	0.481893
2hpf_sv40	2hpf_sv40_B1	ENSDART00000043316_2	415	188	0.102444	0.063837	0.623142
2hpf_sv40	2hpf_sv40_B1	ENSDART00000055148_1	1935	940	0.47766	0.319185	0.668227
2hpf_sv40	2hpf_sv40_B1	ENSDART00000109520_1	3301	680	0.814861	0.2309	0.283361
2hpf_sv40	2hpf_sv40_B1	ENSDART00000153426_2	354	80	0.0873858	0.0271647	0.310859
2hpf_sv40	2hpf_sv40_B1	ENSDART00000153678_0	780	352	0.192545	0.119525	0.620762
2hpf_sv40	2hpf_sv40_B1	ENSDART00000134844_1	2607	1700	0.643545	0.57725	0.896984
2hpf_sv40	2hpf_sv40_B1	ENSDART00000104683_30	1357	556	0.334979	0.188795	0.563601
2hpf_sv40	2hpf_sv40_B1	ENSDART00000041980_4	554	178	0.136756	0.0604414	0.441964
2hpf_sv40	2hpf_sv40_B1	ENSDART00000112640_3	537	248	0.13256	0.0842105	0.635264
2hpf_sv40	2hpf_sv40_B1	ENSDART00000051745_19	3589	3978	0.885954	1.35076	1.52464
2hpf_sv40	2hpf_sv40_B1	ENSDART00000154122_3	2086	1071	0.514935	0.363667	0.70624
2hpf_sv40	2hpf_sv40_B1	ENSDART00000135430_3	1675	760	0.413478	0.258065	0.624131
2hpf_sv40	2hpf_sv40_B1	ENSDART00000143239_11	582	192	0.143668	0.0651952	0.45379
2hpf_sv40	2hpf_sv40_B1	ENSDART00000101474_1	1162	139	0.286843	0.0471986	0.164545
2hpf_sv40	2hpf_sv40_B1	ENSDART00000097732_3	517	269	0.127623	0.0913413	0.715713
2hpf_sv40	2hpf_sv40_B1	ENSDART00000143844_3	1146	341	0.282893	0.115789	0.409305
2hpf_sv40	2hpf_sv40_B1	ENSDART00000152128_3	459	31	0.113305	0.0105263	0.0929022
2hpf_sv40	2hpf_sv40_B1	ENSDART00000154961_2	988	673	0.24389	0.228523	0.93699
2hpf_sv40	2hpf_sv40_B1	ENSDART00000137821_1	1279	532	0.315725	0.180645	0.572161
2hpf_sv40	2hpf_sv40_B1	ENSDART00000143844_4	692	238	0.170822	0.0808149	0.473094
2hpf_sv40	2hpf_sv40_B1	ENSDART00000147597_16	1260	446	0.311034	0.151443	0.486902
2hpf_sv40	2hpf_sv40_B1	ENSDART00000102410_5	700	372	0.172797	0.126316	0.731008
2hpf_sv40	2hpf_sv40_B1	ENSDART00000102863_15	2330	931	0.575167	0.316129	0.54963
2hpf_sv40	2hpf_sv40_B1	ENSDART00000133514_2	570	318	0.140706	0.10798	0.767413
2hpf_sv40	2hpf_sv40_B1	ENSDART00000091683_2	2091	441	0.516169	0.149745	0.290109
2hpf_sv40	2hpf_sv40_B1	ENSDART00000089651_2	921	731	0.227351	0.248217	1.09178
2hpf_sv40	2hpf_sv40_B1	ENSDART00000034536_5	1074	290	0.26512	0.098472	0.371425
2hpf_sv40	2hpf_sv40_B1	ENSDART00000010189_1	310	100	0.0765243	0.0339559	0.443726
2hpf_sv40	2hpf_sv40_B1	ENSDART00000054416_13	284	118	0.0701061	0.0400679	0.571532
2hpf_sv40	2hpf_sv40_B1	ENSDART00000103692_2	896	186	0.22118	0.0631579	0.28555
2hpf_sv40	2hpf_sv40_B1	ENSDART00000145210_0	2241	1084	0.553197	0.368081	0.665372
2hpf_sv40	2hpf_sv40_B1	ENSDART00000136769_4	729	234	0.179956	0.0794567	0.441535
2hpf_sv40	2hpf_sv40_B1	XIAP_hs_IRES_0	629	209	0.15527	0.0709677	0.457059
2hpf_sv40	2hpf_sv40_B1	ENSDART00000016793_0	1468	560	0.36238	0.190153	0.524734
2hpf_sv40	2hpf_sv40_B1	ENSDART00000144917_1	533	93	0.131572	0.0315789	0.240012
2hpf_sv40	2hpf_sv40_B1	ENSDART00000136613_4	1382	394	0.34115	0.133786	0.392162
2hpf_sv40	2hpf_sv40_B1	ENSDART00000156257_35	2187	420	0.539867	0.142615	0.264166
2hpf_sv40	2hpf_sv40_B1	ENSDART00000040334_7	1947	1329	0.480622	0.451273	0.938936
2hpf_sv40	2hpf_sv40_B1	ENSDART00000109252_0	847	592	0.209084	0.201019	0.961425
2hpf_sv40	2hpf_sv40_B1	ENSDART00000064083_5	1171	468	0.289064	0.158913	0.549751
2hpf_sv40	2hpf_sv40_B1	ENSDART00000156257_0	615	233	0.151814	0.0791171	0.521144
2hpf_sv40	2hpf_sv40_B1	ENSDART00000033369_1	804	143	0.19847	0.0485569	0.244657
2hpf_sv40	2hpf_sv40_B1	ENSDART00000100134_1	795	204	0.196248	0.0692699	0.352972
2hpf_sv40	2hpf_sv40_B1	ENSDART00000024595_0	2243	1296	0.55369	0.440068	0.794791
2hpf_sv40	2hpf_sv40_B1	ENSDART00000149024_4	341	175	0.0841767	0.0594228	0.705928
2hpf_sv40	2hpf_sv40_B1	ENSDART00000146258_2	1170	547	0.288818	0.185739	0.6431
2hpf_sv40	2hpf_sv40_B1	ENSDART00000078021_5	1092	488	0.269563	0.165705	0.614715
2hpf_sv40	2hpf_sv40_B1	ENSDART00000048676_8	624	436	0.154036	0.148048	0.961123
2hpf_sv40	2hpf_sv40_B1	ENSDART00000136287_6	2312	402	0.570723	0.136503	0.239175
2hpf_sv40	2hpf_sv40_B1	ENSDART00000023709_7	1127	316	0.278203	0.107301	0.385692
2hpf_sv40	2hpf_sv40_B1	ENSDART00000154413_9	606	461	0.149593	0.156537	1.04642
2hpf_sv40	2hpf_sv40_B1	ENSDART00000153200_0	1786	301	0.440879	0.102207	0.231826
2hpf_sv40	2hpf_sv40_B1	ENSDART00000060628_0	774	302	0.191064	0.102547	0.536714
2hpf_sv40	2hpf_sv40_B1	ENSDART00000156251_12	3417	992	0.843495	0.336842	0.399341
2hpf_sv40	2hpf_sv40_B1	ENSDART00000054428_0	415	136	0.102444	0.04618	0.450783
2hpf_sv40	2hpf_sv40_B1	ENSDART00000147210_26	602	204	0.148605	0.0692699	0.466134
2hpf_sv40	2hpf_sv40_B1	ENSDART00000101295_3	1699	734	0.419403	0.249236	0.594264
2hpf_sv40	2hpf_sv40_B1	ENSDART00000130062_7	265	94	0.0654159	0.0319185	0.487932
2hpf_sv40	2hpf_sv40_B1	ENSDART00000149842_7	1341	1393	0.331029	0.473005	1.42889
2hpf_sv40	2hpf_sv40_B1	ENSDART00000131324_16	1350	542	0.333251	0.184041	0.552259
2hpf_sv40	2hpf_sv40_B1	ENSDART00000156579_17	1186	779	0.292767	0.264516	0.903503
2hpf_sv40	2hpf_sv40_B1	ENSDART00000105823_17	1249	1178	0.308319	0.4	1.29736
2hpf_sv40	2hpf_sv40_B1	ENSDART00000006443_1	1067	691	0.263392	0.234635	0.890821
2hpf_sv40	2hpf_sv40_B1	ENSDART00000077071_3	153	50	0.0377685	0.0169779	0.449527
2hpf_sv40	2hpf_sv40_B1	ENSDART00000127476_1	2184	701	0.539126	0.238031	0.441512
2hpf_sv40	2hpf_sv40_B1	ENSDART00000129079_4	2128	727	0.525302	0.246859	0.469937
2hpf_sv40	2hpf_sv40_B1	ENSDART00000153913_4	815	332	0.201185	0.112733	0.560347
2hpf_sv40	2hpf_sv40_B1	ENSDART00000002449_6	2343	821	0.578376	0.278778	0.482001
2hpf_sv40	2hpf_sv40_B1	ENSDART00000138741_14	603	87	0.148852	0.0295416	0.198463
2hpf_sv40	2hpf_sv40_B1	ENSDART00000054026_0	239	119	0.0589978	0.0404075	0.684898
2hpf_sv40	2hpf_sv40_B1	ENSDART00000005337_2	792	195	0.195507	0.0662139	0.338678
2hpf_sv40	2hpf_sv40_B1	ENSDART00000148889_0	239	104	0.0589978	0.0353141	0.598566
2hpf_sv40	2hpf_sv40_B1	ENSDART00000099046_1	897	399	0.221427	0.135484	0.611868
2hpf_sv40	2hpf_sv40_B1	ENSDART00000029133_3	739	656	0.182424	0.22275	1.22106
2hpf_sv40	2hpf_sv40_B1	ENSDART00000035432_0	546	68	0.134782	0.02309	0.171314
2hpf_sv40	2hpf_sv40_B1	ENSDART00000021666_5	770	641	0.190077	0.217657	1.1451
2hpf_sv40	2hpf_sv40_B1	ENSDART00000017572_2	1721	897	0.424833	0.304584	0.716949
2hpf_sv40	2hpf_sv40_B1	ENSDART00000025326_4	1206	583	0.297704	0.197963	0.664964
2hpf_sv40	2hpf_sv40_B1	ENSDART00000077800_0	263	133	0.0649222	0.0451613	0.695621
2hpf_sv40	2hpf_sv40_B1	ENSDART00000133882_6	2037	1483	0.502839	0.503565	1.00144
2hpf_sv40	2hpf_sv40_B1	ENSDART00000154094_1	471	218	0.116268	0.0740238	0.636667
2hpf_sv40	2hpf_sv40_B1	ENSDART00000011931_0	2433	852	0.600592	0.289304	0.481698
2hpf_sv40	2hpf_sv40_B1	ENSDART00000004655_8	386	52	0.0952851	0.017657	0.185307
2hpf_sv40	2hpf_sv40_B1	ENSDART00000101726_0	679	327	0.167613	0.111036	0.662453
2hpf_sv40	2hpf_sv40_B1	ENSDART00000134512_2	714	241	0.176253	0.0818336	0.464297
2hpf_sv40	2hpf_sv40_B1	ENSDART00000093402_7	536	74	0.132313	0.0251273	0.189908
2hpf_sv40	2hpf_sv40_B1	ENSDART00000084861_3	833	303	0.205628	0.102886	0.500351
2hpf_sv40	2hpf_sv40_B1	ENSDART00000143487_8	318	140	0.0784991	0.0475382	0.605589
2hpf_sv40	2hpf_sv40_B1	ENSDART00000151298_3	295	125	0.0728215	0.0424448	0.582861
2hpf_sv40	2hpf_sv40_B1	ENSDART00000091813_8	1165	371	0.287583	0.125976	0.438051
2hpf_sv40	2hpf_sv40_B1	ENSDART00000147702_31	2644	1613	0.652678	0.547708	0.83917
2hpf_sv40	2hpf_sv40_B1	ENSDART00000131574_15	342	214	0.0844236	0.0726655	0.860725
2hpf_sv40	2hpf_sv40_B1	ENSDART00000037087_4	1382	645	0.34115	0.219015	0.641991
2hpf_sv40	2hpf_sv40_B1	ENSDART00000052123_1	2117	551	0.522587	0.187097	0.35802
2hpf_sv40	2hpf_sv40_B1	ENSDART00000001444_3	796	368	0.196495	0.124958	0.635933
2hpf_sv40	2hpf_sv40_B1	ENSDART00000006622_1	339	118	0.083683	0.0400679	0.478806
2hpf_sv40	2hpf_sv40_B1	ENSDART00000138741_4	2465	457	0.608492	0.155178	0.255021
2hpf_sv40	2hpf_sv40_B1	ENSDART00000004899_0	486	244	0.11997	0.0828523	0.690606
2hpf_sv40	2hpf_sv40_B1	ENSDART00000148002_15	140	43	0.0345594	0.014601	0.422491
2hpf_sv40	2hpf_sv40_B1	ENSDART00000143341_9	1629	516	0.402123	0.175212	0.435718
2hpf_sv40	2hpf_sv40_B1	ENSDART00000105523_6	125	69	0.0308566	0.0234295	0.759305
2hpf_sv40	2hpf_sv40_B1	ENSDART00000151136_1	644	239	0.158973	0.0811545	0.510492
2hpf_sv40	2hpf_sv40_B1	ENSDART00000137821_7	1103	581	0.272278	0.197284	0.724565
2hpf_sv40	2hpf_sv40_B1	ENSDART00000058546_0	769	70	0.18983	0.0237691	0.125213
2hpf_sv40	2hpf_sv40_B1	ENSDART00000151112_0	386	119	0.0952851	0.0404075	0.424069
2hpf_sv40	2hpf_sv40_B1	ENSDART00000025096_2	463	342	0.114293	0.116129	1.01607
2hpf_sv40	2hpf_sv40_B1	ENSDART00000101474_7	1232	645	0.304122	0.219015	0.720155
2hpf_sv40	2hpf_sv40_B1	ENSDART00000147351_0	645	259	0.15922	0.0879457	0.552353
2hpf_sv40	2hpf_sv40_B1	ENSDART00000014095_8	816	369	0.201432	0.125297	0.622033
2hpf_sv40	2hpf_sv40_B1	ENSDART00000043156_5	679	159	0.167613	0.0539898	0.32211
2hpf_sv40	2hpf_sv40_B1	ENSDART00000008847_1	1732	488	0.427549	0.165705	0.387569
2hpf_sv40	2hpf_sv40_B1	ENSDART00000092265_8	706	435	0.174278	0.147708	0.847543
2hpf_sv40	2hpf_sv40_B1	ENSDART00000053804_0	1276	716	0.314984	0.243124	0.771861
2hpf_sv40	2hpf_sv40_B1	ENSDART00000080939_5	1733	513	0.427796	0.174194	0.407189
2hpf_sv40	2hpf_sv40_B1	ENSDART00000155967_10	1067	490	0.263392	0.166384	0.631697
2hpf_sv40	2hpf_sv40_B1	ENSDART00000012816_3	912	437	0.22513	0.148387	0.659119
2hpf_sv40	2hpf_sv40_B1	ENSDART00000046122_7	689	501	0.170081	0.170119	1.00022
2hpf_sv40	2hpf_sv40_B1	ENSDART00000007798_0	2423	537	0.598124	0.182343	0.304858
2hpf_sv40	2hpf_sv40_B1	ENSDART00000128971_1	841	531	0.207603	0.180306	0.868511
2hpf_sv40	2hpf_sv40_B1	ENSDART00000052365_5	353	87	0.087139	0.0295416	0.339017
2hpf_sv40	2hpf_sv40_B1	ENSDART00000151324_24	808	170	0.199457	0.057725	0.289411
2hpf_sv40	2hpf_sv40_B1	ENSDART00000115166_5	1011	317	0.249568	0.10764	0.431306
2hpf_sv40	2hpf_sv40_B1	ENSDART00000156251_6	624	219	0.154036	0.0743633	0.482766
2hpf_sv40	2hpf_sv40_B1	ENSDART00000090371_1	1214	336	0.299679	0.114092	0.380713
2hpf_sv40	2hpf_sv40_B1	ENSDART00000128122_9	1208	72	0.298198	0.0244482	0.0819865
2hpf_sv40	2hpf_sv40_B1	ENSDART00000066363_10	1518	485	0.374722	0.164686	0.439488
2hpf_sv40	2hpf_sv40_B1	ENSDART00000128718_9	190	96	0.046902	0.0325976	0.695016
2hpf_sv40	2hpf_sv40_B1	ENSDART00000147322_9	1450	555	0.357936	0.188455	0.526504
2hpf_sv40	2hpf_sv40_B1	ENSDART00000008312_2	1957	160	0.483091	0.0543294	0.112462
2hpf_sv40	2hpf_sv40_B1	ENSDART00000154115_2	640	171	0.157986	0.0580645	0.36753
2hpf_sv40	2hpf_sv40_B1	ENSDART00000142864_2	693	281	0.171069	0.095416	0.557763
2hpf_sv40	2hpf_sv40_B1	ENSDART00000026768_5	752	149	0.185633	0.0505942	0.272549
2hpf_sv40	2hpf_sv40_B1	ENSDART00000129495_1	922	238	0.227598	0.0808149	0.355077
2hpf_sv40	2hpf_sv40_B1	ENSDART00000016214_6	1286	700	0.317452	0.237691	0.748745
2hpf_sv40	2hpf_sv40_B1	ENSDART00000024208_4	541	218	0.133547	0.0740238	0.554289
2hpf_sv40	2hpf_sv40_B1	ENSDART00000147172_5	1628	555	0.401876	0.188455	0.468938
2hpf_sv40	2hpf_sv40_B1	ENSDART00000147616_14	1620	1040	0.399901	0.353141	0.88307
2hpf_sv40	2hpf_sv40_B1	ENSDART00000146430_0	393	112	0.0970131	0.0380306	0.392015
2hpf_sv40	2hpf_sv40_B1	ENSDART00000150918_19	1601	989	0.395211	0.335823	0.849732
2hpf_sv40	2hpf_sv40_B1	ENSDART00000141699_15	2127	1201	0.525056	0.40781	0.776698
2hpf_sv40	2hpf_sv40_B1	ENSDART00000152346_6	2469	1012	0.609479	0.343633	0.563815
2hpf_sv40	2hpf_sv40_B1	ENSDART00000101295_2	839	237	0.207109	0.0804754	0.388565
2hpf_sv40	2hpf_sv40_B1	ENSDART00000147845_13	1019	625	0.251543	0.212224	0.84369
2hpf_sv40	2hpf_sv40_B1	ENSDART00000145655_6	402	127	0.0992348	0.0431239	0.434565
2hpf_sv40	2hpf_sv40_B1	ENSDART00000132526_1	426	124	0.105159	0.0421053	0.400395
2hpf_sv40	2hpf_sv40_B1	ENSDART00000101751_1	327	71	0.0807208	0.0241087	0.298667
2hpf_sv40	2hpf_sv40_B1	ENSDART00000027428_10	931	297	0.22982	0.100849	0.438817
2hpf_sv40	2hpf_sv40_B1	ENSDART00000099642_3	1002	99	0.247346	0.0336163	0.135908
2hpf_sv40	2hpf_sv40_B1	ENSDART00000051566_4	449	225	0.110837	0.0764007	0.689308
2hpf_sv40	2hpf_sv40_B1	ENSDART00000156251_25	1558	1225	0.384596	0.415959	1.08155
2hpf_sv40	2hpf_sv40_B1	ENSDART00000019476_1	1272	599	0.313997	0.203396	0.647764
2hpf_sv40	2hpf_sv40_B1	ENSDART00000136920_0	1483	206	0.366082	0.0699491	0.191075
2hpf_sv40	2hpf_sv40_B1	ENSDART00000047452_11	848	386	0.209331	0.13107	0.626136
2hpf_sv40	2hpf_sv40_B1	ENSDART00000155112_4	512	136	0.126389	0.04618	0.365381
2hpf_sv40	2hpf_sv40_B1	ENSDART00000019155_2	546	354	0.134782	0.120204	0.891841
2hpf_sv40	2hpf_sv40_B1	ENSDART00000091409_2	1474	304	0.363861	0.103226	0.283696
2hpf_sv40	2hpf_sv40_B1	ENSDART00000040305_0	1686	564	0.416194	0.191511	0.460149
2hpf_sv40	2hpf_sv40_B1	ENSDART00000011332_4	729	424	0.179956	0.143973	0.800047
2hpf_sv40	2hpf_sv40_B1	ENSDART00000066604_7	628	223	0.155023	0.0757216	0.488452
2hpf_sv40	2hpf_sv40_B1	ENSDART00000022688_4	421	213	0.103925	0.072326	0.695944
2hpf_sv40	2hpf_sv40_B1	ENSDART00000148281_3	1027	349	0.253518	0.118506	0.467447
2hpf_sv40	2hpf_sv40_B1	ENSDART00000077113_3	333	151	0.0822019	0.0512733	0.623749
2hpf_sv40	2hpf_sv40_B1	ENSDART00000004504_4	271	46	0.0668971	0.0156197	0.233488
2hpf_sv40	2hpf_sv40_B1	ENSDART00000083836_1	438	206	0.108121	0.0699491	0.646949
2hpf_sv40	2hpf_sv40_B1	ENSDART00000105823_20	1502	1462	0.370773	0.496435	1.33892
2hpf_sv40	2hpf_sv40_B1	ENSDART00000115090_3	696	485	0.171809	0.164686	0.958538
2hpf_sv40	2hpf_sv40_B1	ENSDART00000151151_0	392	251	0.0967662	0.0852292	0.880774
2hpf_sv40	2hpf_sv40_B1	ENSDART00000021550_1	229	71	0.0565293	0.0241087	0.426481
2hpf_sv40	2hpf_sv40_B1	ENSDART00000154985_1	814	306	0.200938	0.103905	0.517099
2hpf_sv40	2hpf_sv40_B1	ENSDART00000011865_0	777	215	0.191804	0.0730051	0.380622
2hpf_sv40	2hpf_sv40_B1	ENSDART00000127958_3	1072	831	0.264626	0.282173	1.06631
2hpf_sv40	2hpf_sv40_B1	ENSDART00000134146_18	2237	792	0.552209	0.26893	0.487008
2hpf_sv40	2hpf_sv40_B1	ENSDART00000106172_8	1390	782	0.343125	0.265535	0.773872
2hpf_sv40	2hpf_sv40_B1	ENSDART00000013224_0	698	210	0.172303	0.0713073	0.413848
2hpf_sv40	2hpf_sv40_B1	ENSDART00000080939_1	743	182	0.183412	0.0617997	0.336945
2hpf_sv40	2hpf_sv40_B1	ENSDART00000113679_1	1494	401	0.368798	0.136163	0.369208
2hpf_sv40	2hpf_sv40_B1	ENSDART00000114679_8	468	299	0.115527	0.101528	0.878825
2hpf_sv40	2hpf_sv40_B1	ENSDART00000061328_3	1674	1075	0.413231	0.365025	0.883344
2hpf_sv40	2hpf_sv40_B1	ENSDART00000004655_2	1168	96	0.288324	0.0325976	0.113059
2hpf_sv40	2hpf_sv40_B1	ENSDART00000074270_2	399	159	0.0984942	0.0539898	0.548152
2hpf_sv40	2hpf_sv40_B1	ENSDART00000023116_4	134	89	0.0330783	0.0302207	0.913613
2hpf_sv40	2hpf_sv40_B1	ENSDART00000051547_0	797	303	0.196742	0.102886	0.522951
2hpf_sv40	2hpf_sv40_B1	ENSDART00000103733_3	1399	678	0.345347	0.230221	0.666636
2hpf_sv40	2hpf_sv40_B1	ENSDART00000123641_5	751	164	0.185386	0.0556876	0.300387
2hpf_sv40	2hpf_sv40_B1	ENSDART00000114435_1	1513	862	0.373488	0.292699	0.783692
2hpf_sv40	2hpf_sv40_B1	ENSDART00000076128_2	901	258	0.222414	0.0876061	0.393887
2hpf_sv40	2hpf_sv40_B1	ENSDART00000042218_7	764	216	0.188595	0.0733447	0.388899
2hpf_sv40	2hpf_sv40_B1	ENSDART00000063572_0	358	92	0.0883732	0.0312394	0.353494
2hpf_sv40	2hpf_sv40_B1	ENSDART00000060399_2	2217	850	0.547272	0.288625	0.527388
2hpf_sv40	2hpf_sv40_B1	ENSDART00000139385_4	484	246	0.119477	0.0835314	0.699144
2hpf_sv40	2hpf_sv40_B1	ENSDART00000054416_7	2161	746	0.533449	0.253311	0.474855
2hpf_sv40	2hpf_sv40_B1	ENSDART00000012816_6	1374	762	0.339176	0.258744	0.762861
2hpf_sv40	2hpf_sv40_B1	ENSDART00000106474_4	825	295	0.203653	0.10017	0.491864
2hpf_sv40	2hpf_sv40_B1	ENSDART00000151365_3	1217	447	0.30042	0.151783	0.505236
2hpf_sv40	2hpf_sv40_B1	ENSDART00000135293_2	482	142	0.118983	0.0482173	0.405246
2hpf_sv40	2hpf_sv40_B1	ENSDART00000061775_0	3490	1642	0.861516	0.557555	0.647179
2hpf_sv40	2hpf_sv40_B1	ENSDART00000129309_0	1162	366	0.286843	0.124278	0.433263
2hpf_sv40	2hpf_sv40_B1	ENSDART00000147702_40	467	177	0.11528	0.0601019	0.521355
2hpf_sv40	2hpf_sv40_B1	ENSDART00000016211_1	1260	797	0.311034	0.270628	0.870091
2hpf_sv40	2hpf_sv40_B1	ENSDART00000055564_7	553	270	0.13651	0.0916808	0.671608
2hpf_sv40	2hpf_sv40_B1	ENSDART00000147845_22	1786	529	0.440879	0.179626	0.407428
2hpf_sv40	2hpf_sv40_B1	ENSDART00000066363_12	2202	253	0.543569	0.0859083	0.158045
2hpf_sv40	2hpf_sv40_B1	ENSDART00000137955_4	639	124	0.157739	0.0421053	0.26693
2hpf_sv40	2hpf_sv40_B1	ENSDART00000136078_1	768	342	0.189583	0.116129	0.61255
2hpf_sv40	2hpf_sv40_B1	ENSDART00000101885_11	860	454	0.212293	0.15416	0.726163
2hpf_sv40	2hpf_sv40_B1	ENSDART00000149842_2	1394	781	0.344113	0.265195	0.770664
2hpf_sv40	2hpf_sv40_B1	ENSDART00000126697_9	532	173	0.131326	0.0587436	0.447313
2hpf_sv40	2hpf_sv40_B1	ENSDART00000026767_12	847	517	0.209084	0.175552	0.839623
2hpf_sv40	2hpf_sv40_B1	ENSDART00000084174_0	1326	474	0.327327	0.160951	0.491713
2hpf_sv40	2hpf_sv40_B1	ENSDART00000136046_9	721	277	0.177981	0.0940577	0.528471
2hpf_sv40	2hpf_sv40_B1	ENSDART00000029930_2	1114	347	0.274994	0.117827	0.428471
2hpf_sv40	2hpf_sv40_B1	ENSDART00000153426_11	129	35	0.031844	0.0118846	0.373212
2hpf_sv40	2hpf_sv40_B1	ENSDART00000131680_1	1643	880	0.405579	0.298812	0.736753
2hpf_sv40	2hpf_sv40_B1	ENSDART00000056544_14	2235	1066	0.551716	0.361969	0.65608
2hpf_sv40	2hpf_sv40_B1	ENSDART00000013343_7	1169	479	0.288571	0.162649	0.563635
2hpf_sv40	2hpf_sv40_B1	ENSDART00000058546_1	993	164	0.245125	0.0556876	0.227181
2hpf_sv40	2hpf_sv40_B1	ENSDART00000151738_2	834	343	0.205875	0.116469	0.565725
2hpf_sv40	2hpf_sv40_B1	ENSDART00000148666_0	446	111	0.110096	0.037691	0.342346
2hpf_sv40	2hpf_sv40_B1	ENSDART00000147742_4	1328	913	0.32782	0.310017	0.945692
2hpf_sv40	2hpf_sv40_B1	ENSDART00000105823_35	2922	2276	0.721303	0.772835	1.07144
2hpf_sv40	2hpf_sv40_B1	ENSDART00000128070_4	2441	1868	0.602567	0.634295	1.05265
2hpf_sv40	2hpf_sv40_B1	ENSDART00000033949_3	495	303	0.122192	0.102886	0.842004
2hpf_sv40	2hpf_sv40_B1	ENSDART00000023834_0	330	125	0.0814614	0.0424448	0.521042
2hpf_sv40	2hpf_sv40_B1	ENSDART00000016417_13	349	120	0.0861516	0.040747	0.472969
2hpf_sv40	2hpf_sv40_B1	ENSDART00000135293_6	2410	1274	0.594915	0.432598	0.727159
2hpf_sv40	2hpf_sv40_B1	ENSDART00000099364_4	270	169	0.0666502	0.0573854	0.860994
2hpf_sv40	2hpf_sv40_B1	ENSDART00000102952_11	2055	811	0.507282	0.275382	0.542858
2hpf_sv40	2hpf_sv40_B1	ENSDART00000027329_0	1762	467	0.434954	0.158574	0.364576
2hpf_sv40	2hpf_sv40_B1	ENSDART00000114284_0	698	350	0.172303	0.118846	0.689747
2hpf_sv40	2hpf_sv40_B1	ENSDART00000105392_1	1221	918	0.301407	0.311715	1.0342
2hpf_sv40	2hpf_sv40_B1	ENSDART00000013768_0	2667	400	0.658356	0.135823	0.206307
2hpf_sv40	2hpf_sv40_B1	ENSDART00000056544_15	2847	1449	0.702789	0.49202	0.700096
2hpf_sv40	2hpf_sv40_B1	ENSDART00000033617_3	811	424	0.200197	0.143973	0.719154
2hpf_sv40	2hpf_sv40_B1	ENSDART00000063786_1	132	41	0.0325845	0.0139219	0.427255
2hpf_sv40	2hpf_sv40_B1	ENSDART00000150232_2	1020	414	0.25179	0.140577	0.558312
2hpf_sv40	2hpf_sv40_B1	ENSDART00000151365_1	1253	578	0.309306	0.196265	0.634532
2hpf_sv40	2hpf_sv40_B1	ENSDART00000062220_3	745	259	0.183905	0.0879457	0.478212
2hpf_sv40	2hpf_sv40_B1	ENSDART00000066393_3	943	408	0.232782	0.13854	0.595149
2hpf_sv40	2hpf_sv40_B1	ENSDART00000065817_4	1139	530	0.281165	0.179966	0.640072
2hpf_sv40	2hpf_sv40_B1	ENSDART00000082393_3	1368	308	0.337694	0.104584	0.3097
2hpf_sv40	2hpf_sv40_B1	ENSDART00000143573_2	494	267	0.121945	0.0906621	0.743466
2hpf_sv40	2hpf_sv40_B1	ENSDART00000021497_0	3285	1450	0.810911	0.49236	0.607169
2hpf_sv40	2hpf_sv40_B1	ENSDART00000078024_3	624	353	0.154036	0.119864	0.778157
2hpf_sv40	2hpf_sv40_B1	ENSDART00000054416_26	1269	181	0.313256	0.0614601	0.196198
2hpf_sv40	2hpf_sv40_B1	ENSDART00000137373_2	1833	998	0.452481	0.338879	0.748937
2hpf_sv40	2hpf_sv40_B1	ENSDART00000079678_1	323	109	0.0797334	0.0370119	0.464195
2hpf_sv40	2hpf_sv40_B1	ENSDART00000020969_4	600	306	0.148112	0.103905	0.701531
2hpf_sv40	2hpf_sv40_B1	ENSDART00000080465_2	1023	709	0.25253	0.240747	0.953339
2hpf_sv40	2hpf_sv40_B1	ENSDART00000004656_0	2157	937	0.532461	0.318166	0.597539
2hpf_sv40	2hpf_sv40_B1	ENSDART00000030683_3	1057	542	0.260923	0.184041	0.705344
2hpf_sv40	2hpf_sv40_B1	ENSDART00000010997_13	373	253	0.092076	0.0859083	0.933015
2hpf_sv40	2hpf_sv40_B1	ENSDART00000133882_4	1321	945	0.326092	0.320883	0.984025
2hpf_sv40	2hpf_sv40_B1	ENSDART00000154122_2	927	476	0.228832	0.16163	0.706324
2hpf_sv40	2hpf_sv40_B1	ENSDART00000138741_30	2674	1075	0.660084	0.365025	0.552999
2hpf_sv40	2hpf_sv40_B1	ENSDART00000031470_4	530	145	0.130832	0.049236	0.37633
2hpf_sv40	2hpf_sv40_B1	ENSDART00000123741_17	563	86	0.138978	0.029202	0.21012
2hpf_sv40	2hpf_sv40_B1	ENSDART00000156257_36	1969	183	0.486053	0.0621392	0.127845
2hpf_sv40	2hpf_sv40_B1	ENSDART00000146430_9	481	202	0.118736	0.0685908	0.577675
2hpf_sv40	2hpf_sv40_B1	ENSDART00000156310_4	158	46	0.0390027	0.0156197	0.400477
2hpf_sv40	2hpf_sv40_B1	ENSDART00000025227_2	1481	739	0.365589	0.250934	0.686383
2hpf_sv40	2hpf_sv40_B1	ENSDART00000103626_1	720	222	0.177734	0.075382	0.424128
2hpf_sv40	2hpf_sv40_B1	ENSDART00000013343_1	407	138	0.100469	0.0468591	0.466403
2hpf_sv40	2hpf_sv40_B1	ENSDART00000016793_2	799	461	0.197235	0.156537	0.793654
2hpf_sv40	2hpf_sv40_B1	ENSDART00000002728_3	674	290	0.166379	0.098472	0.591855
2hpf_sv40	2hpf_sv40_B1	ENSDART00000099121_7	956	402	0.235991	0.136503	0.578422
2hpf_sv40	2hpf_sv40_B1	ENSDART00000080854_0	695	441	0.171563	0.149745	0.872832
2hpf_sv40	2hpf_sv40_B1	ENSDART00000133073_1	1199	1274	0.295976	0.432598	1.4616
2hpf_sv40	2hpf_sv40_B1	ENSDART00000140483_1	535	63	0.132066	0.0213922	0.161981
2hpf_sv40	2hpf_sv40_B1	ENSDART00000128309_5	319	148	0.078746	0.0502547	0.638187
2hpf_sv40	2hpf_sv40_B1	ENSDART00000067843_0	390	237	0.0962725	0.0804754	0.835912
2hpf_sv40	2hpf_sv40_B1	ENSDART00000013263_3	513	311	0.126635	0.105603	0.833912
2hpf_sv40	2hpf_sv40_B1	ENSDART00000065038_1	578	109	0.142681	0.0370119	0.259403
2hpf_sv40	2hpf_sv40_B1	ENSDART00000099262_15	777	456	0.191804	0.154839	0.807274
2hpf_sv40	2hpf_sv40_B1	ENSDART00000062383_0	1754	527	0.43298	0.178947	0.413293
2hpf_sv40	2hpf_sv40_B1	ENSDART00000152128_5	1066	87	0.263145	0.0295416	0.112264
2hpf_sv40	2hpf_sv40_B1	ENSDART00000023571_11	1485	371	0.366576	0.125976	0.343656
2hpf_sv40	2hpf_sv40_B1	ENSDART00000058472_0	483	297	0.11923	0.100849	0.845836
2hpf_sv40	2hpf_sv40_B1	ENSDART00000086861_1	2214	734	0.546532	0.249236	0.456032
2hpf_sv40	2hpf_sv40_B1	ENSDART00000134491_13	723	277	0.178474	0.0940577	0.527009
2hpf_sv40	2hpf_sv40_B1	ENSDART00000104683_1	5622	678	1.38781	0.230221	0.165888
2hpf_sv40	2hpf_sv40_B1	ENSDART00000052441_2	950	475	0.23451	0.16129	0.687776
2hpf_sv40	2hpf_sv40_B1	ENSDART00000137556_0	591	164	0.14589	0.0556876	0.38171
2hpf_sv40	2hpf_sv40_B1	ENSDART00000074116_5	255	113	0.0629474	0.0383701	0.609558
2hpf_sv40	2hpf_sv40_B1	ENSDART00000146858_1	694	26	0.171316	0.00882852	0.0515336
2hpf_sv40	2hpf_sv40_B1	ENSDART00000031255_0	1318	896	0.325352	0.304244	0.935125
2hpf_sv40	2hpf_sv40_B1	ENSDART00000024695_2	187	90	0.0461614	0.0305603	0.66203
2hpf_sv40	2hpf_sv40_B1	ENSDART00000154812_6	1383	614	0.341397	0.208489	0.610693
2hpf_sv40	2hpf_sv40_B1	ENSDART00000076128_0	907	272	0.223895	0.0923599	0.412514
2hpf_sv40	2hpf_sv40_B1	ENSDART00000100032_7	157	42	0.0387559	0.0142615	0.367982
2hpf_sv40	2hpf_sv40_B1	ENSDART00000028634_0	523	169	0.129104	0.0573854	0.44449
2hpf_sv40	2hpf_sv40_B1	ENSDART00000153054_3	747	146	0.184399	0.0495756	0.268849
2hpf_sv40	2hpf_sv40_B1	ENSDART00000021298_1	830	318	0.204888	0.10798	0.527019
2hpf_sv40	2hpf_sv40_B1	ENSDART00000012357_6	1195	446	0.294989	0.151443	0.513386
2hpf_sv40	2hpf_sv40_B1	ENSDART00000132696_0	370	124	0.0913355	0.0421053	0.460996
2hpf_sv40	2hpf_sv40_B1	ENSDART00000056921_18	2569	753	0.634164	0.255688	0.403188
2hpf_sv40	2hpf_sv40_B1	ENSDART00000135417_6	2073	193	0.511725	0.0655348	0.128066
2hpf_sv40	2hpf_sv40_B1	ENSDART00000034536_7	1321	401	0.326092	0.136163	0.41756
2hpf_sv40	2hpf_sv40_B1	ENSDART00000141898_5	697	230	0.172056	0.0780985	0.453912
2hpf_sv40	2hpf_sv40_B1	ENSDART00000127053_8	293	39	0.0723278	0.0132428	0.183094
2hpf_sv40	2hpf_sv40_B1	ENSDART00000078024_1	1842	1075	0.454703	0.365025	0.802779
2hpf_sv40	2hpf_sv40_B1	ENSDART00000080610_4	1123	561	0.277216	0.190492	0.687163
2hpf_sv40	2hpf_sv40_B1	ENSDART00000045679_6	1866	563	0.460627	0.191171	0.415024
2hpf_sv40	2hpf_sv40_B1	ENSDART00000101054_7	837	418	0.206616	0.141935	0.686954
2hpf_sv40	2hpf_sv40_B1	ENSDART00000128050_3	338	153	0.0834362	0.0519525	0.622661
2hpf_sv40	2hpf_sv40_B1	ENSDART00000030773_0	1696	99	0.418662	0.0336163	0.0802946
2hpf_sv40	2hpf_sv40_B1	ENSDART00000126239_8	337	46	0.0831893	0.0156197	0.187761
2hpf_sv40	2hpf_sv40_B1	ENSDART00000099121_8	636	202	0.156998	0.0685908	0.436889
2hpf_sv40	2hpf_sv40_B1	ENSDART00000055564_8	879	436	0.216983	0.148048	0.682299
2hpf_sv40	2hpf_sv40_B1	ENSDART00000080610_8	575	264	0.14194	0.0896435	0.631558
2hpf_sv40	2hpf_sv40_B1	ENSDART00000011931_1	432	147	0.10664	0.0499151	0.46807
2hpf_sv40	2hpf_sv40_B1	ENSDART00000023834_2	1404	778	0.346581	0.264177	0.762236
2hpf_sv40	2hpf_sv40_B1	ENSDART00000005985_6	1646	320	0.406319	0.108659	0.267422
2hpf_sv40	2hpf_sv40_B1	ENSDART00000146434_1	303	47	0.0747963	0.0159593	0.213369
2hpf_sv40	2hpf_sv40_B1	ENSDART00000001444_5	191	52	0.0471489	0.017657	0.374496
2hpf_sv40	2hpf_sv40_B1	ENSDART00000027428_13	149	34	0.036781	0.011545	0.313884
2hpf_sv40	2hpf_sv40_B1	ENSDART00000098503_0	574	307	0.141693	0.104244	0.735705
2hpf_sv40	2hpf_sv40_B1	ENSDART00000155967_2	673	317	0.166132	0.10764	0.64792
2hpf_sv40	2hpf_sv40_B1	ENSDART00000060990_1	432	372	0.10664	0.126316	1.1845
2hpf_sv40	2hpf_sv40_B1	ENSDART00000015323_1	501	152	0.123673	0.0516129	0.417333
2hpf_sv40	2hpf_sv40_B1	ENSDART00000055393_2	247	71	0.0609726	0.0241087	0.395402
2hpf_sv40	2hpf_sv40_B1	ENSDART00000018580_0	1065	735	0.262898	0.249576	0.949324
2hpf_sv40	2hpf_sv40_B1	ENSDART00000103397_3	563	170	0.138978	0.057725	0.415353
2hpf_sv40	2hpf_sv40_B1	ENSDART00000055242_2	164	96	0.0404838	0.0325976	0.805201
2hpf_sv40	2hpf_sv40_B1	ENSDART00000098712_0	467	301	0.11528	0.102207	0.886598
2hpf_sv40	2hpf_sv40_B1	ENSDART00000127053_5	324	178	0.0799803	0.0604414	0.755704
2hpf_sv40	2hpf_sv40_B1	ENSDART00000127053_3	181	104	0.0446803	0.0353141	0.790372
2hpf_sv40	2hpf_sv40_B1	ENSDART00000130813_0	743	150	0.183412	0.0509338	0.277702
2hpf_sv40	2hpf_sv40_B1	ENSDART00000145738_0	449	84	0.110837	0.0285229	0.257342
2hpf_sv40	2hpf_sv40_B1	ENSDART00000108692_3	1451	995	0.358183	0.337861	0.943263
2hpf_sv40	2hpf_sv40_B1	ENSDART00000103437_2	1408	753	0.347569	0.255688	0.735647
2hpf_sv40	2hpf_sv40_B1	ENSDART00000010048_8	1531	519	0.377931	0.176231	0.466304
2hpf_sv40	2hpf_sv40_B1	ENSDART00000137655_2	1162	554	0.286843	0.188115	0.655814
2hpf_sv40	2hpf_sv40_B1	ENSDART00000066363_6	910	453	0.224636	0.15382	0.684753
2hpf_sv40	2hpf_sv40_B1	ENSDART00000056074_6	545	48	0.134535	0.0162988	0.12115
2hpf_sv40	2hpf_sv40_B1	ENSDART00000136627_0	489	130	0.120711	0.0441426	0.365689
2hpf_sv40	2hpf_sv40_B1	ENSDART00000135293_3	259	76	0.0639348	0.0258065	0.403637
2hpf_sv40	2hpf_sv40_B1	ENSDART00000015765_0	486	164	0.11997	0.0556876	0.464178
2hpf_sv40	2hpf_sv40_B1	ENSDART00000058221_5	1458	727	0.359911	0.246859	0.685889
2hpf_sv40	2hpf_sv40_B1	ENSDART00000099121_2	2259	691	0.55764	0.234635	0.420764
2hpf_sv40	2hpf_sv40_B1	ENSDART00000004288_6	307	175	0.0757838	0.0594228	0.784109
2hpf_sv40	2hpf_sv40_B1	ENSDART00000013525_10	900	477	0.222167	0.161969	0.729042
2hpf_sv40	2hpf_sv40_B1	ENSDART00000113843_9	1758	785	0.433967	0.266553	0.614225
2hpf_sv40	2hpf_sv40_B1	ENSDART00000121769_0	916	456	0.226117	0.154839	0.684773
2hpf_sv40	2hpf_sv40_B1	ENSDART00000042218_9	215	67	0.0530733	0.0227504	0.42866
2hpf_sv40	2hpf_sv40_B1	ENSDART00000140330_2	196	102	0.0483831	0.034635	0.715848
2hpf_sv40	2hpf_sv40_B1	ENSDART00000062092_2	547	300	0.135028	0.101868	0.754416
2hpf_sv40	2hpf_sv40_B1	ENSDART00000147702_34	374	135	0.0923229	0.0458404	0.496523
2hpf_sv40	2hpf_sv40_B1	ENSDART00000155188_5	1025	272	0.253024	0.0923599	0.365024
2hpf_sv40	2hpf_sv40_B1	ENSDART00000002741_2	372	107	0.0918292	0.0363328	0.395656
2hpf_sv40	2hpf_sv40_B1	ENSDART00000058258_0	424	209	0.104666	0.0709677	0.678043
2hpf_sv40	2hpf_sv40_B1	ENSDART00000080939_9	999	330	0.246606	0.112054	0.454386
2hpf_sv40	2hpf_sv40_B1	ENSDART00000141928_8	902	470	0.222661	0.159593	0.716751
2hpf_sv40	2hpf_sv40_B1	ENSDART00000030691_0	2005	482	0.49494	0.163667	0.330681
2hpf_sv40	2hpf_sv40_B1	ENSDART00000025326_6	298	132	0.0735621	0.0448217	0.609305
2hpf_sv40	2hpf_sv40_B1	ENSDART00000150023_1	247	50	0.0609726	0.0169779	0.278452
2hpf_sv40	2hpf_sv40_B1	ENSDART00000079019_2	1394	613	0.344113	0.208149	0.604888
2hpf_sv40	2hpf_sv40_B1	ENSDART00000010189_25	1333	560	0.329055	0.190153	0.577876
2hpf_sv40	2hpf_sv40_B1	ENSDART00000115117_9	251	53	0.06196	0.0179966	0.290455
2hpf_sv40	2hpf_sv40_B1	ENSDART00000115166_4	854	371	0.210812	0.125976	0.597576
2hpf_sv40	2hpf_sv40_B1	ENSDART00000113627_3	872	75	0.215255	0.0254669	0.11831
2hpf_sv40	2hpf_sv40_B1	ENSDART00000145377_0	317	102	0.0782523	0.034635	0.442607
2hpf_sv40	2hpf_sv40_B1	ENSDART00000053300_35	1477	1423	0.364601	0.483192	1.32526
2hpf_sv40	2hpf_sv40_B1	ENSDART00000052358_1	680	532	0.16786	0.180645	1.07617
2hpf_sv40	2hpf_sv40_B1	ENSDART00000149254_12	1693	729	0.417922	0.247538	0.592308
2hpf_sv40	2hpf_sv40_B1	ENSDART00000123462_0	831	149	0.205135	0.0505942	0.246639
2hpf_sv40	2hpf_sv40_B1	ENSDART00000155967_21	1378	526	0.340163	0.178608	0.525065
2hpf_sv40	2hpf_sv40_B1	ENSDART00000083736_2	828	233	0.204394	0.0791171	0.387082
2hpf_sv40	2hpf_sv40_B1	ENSDART00000123550_9	596	360	0.147124	0.122241	0.83087
2hpf_sv40	2hpf_sv40_B1	ENSDART00000156579_15	253	110	0.0624537	0.0373514	0.598066
2hpf_sv40	2hpf_sv40_B1	ENSDART00000149705_0	1016	187	0.250802	0.0634975	0.253177
2hpf_sv40	2hpf_sv40_B1	ENSDART00000086985_0	231	74	0.057023	0.0251273	0.440653
2hpf_sv40	2hpf_sv40_B1	ENSDART00000080939_2	191	40	0.0471489	0.0135823	0.288074
2hpf_sv40	2hpf_sv40_B1	ENSDART00000042701_3	1468	683	0.36238	0.231919	0.639988
2hpf_sv40	2hpf_sv40_B1	ENSDART00000024815_6	425	305	0.104912	0.103565	0.987161
2hpf_sv40	2hpf_sv40_B1	ENSDART00000016214_8	1191	620	0.294001	0.210526	0.716072
2hpf_sv40	2hpf_sv40_B1	ENSDART00000104570_4	1105	34	0.272772	0.011545	0.0423247
2hpf_sv40	2hpf_sv40_B1	ENSDART00000076715_0	1089	467	0.268823	0.158574	0.589883
2hpf_sv40	2hpf_sv40_B1	ENSDART00000128718_1	527	121	0.130091	0.0410866	0.315829
2hpf_sv40	2hpf_sv40_B1	ENSDART00000156579_0	429	259	0.1059	0.0879457	0.830461
2hpf_sv40	2hpf_sv40_B1	ENSDART00000026768_11	2076	627	0.512466	0.212903	0.415448
2hpf_sv40	2hpf_sv40_B1	ENSDART00000080465_8	885	419	0.218465	0.142275	0.65125
2hpf_sv40	2hpf_sv40_B1	ENSDART00000113360_7	1684	457	0.4157	0.155178	0.373294
2hpf_sv40	2hpf_sv40_B1	ENSDART00000154115_3	722	218	0.178228	0.0740238	0.415333
2hpf_sv40	2hpf_sv40_B1	ENSDART00000091683_3	1494	282	0.368798	0.0957555	0.259642
2hpf_sv40	2hpf_sv40_B1	ENSDART00000008535_3	3944	1724	0.973587	0.585399	0.601281
2hpf_sv40	2hpf_sv40_B1	ENSDART00000155545_0	1404	269	0.346581	0.0913413	0.263549
2hpf_sv40	2hpf_sv40_B1	ENSDART00000106474_0	264	109	0.0651691	0.0370119	0.567936
2hpf_sv40	2hpf_sv40_B1	ENSDART00000045210_0	1739	652	0.429277	0.221392	0.515733
2hpf_sv40	2hpf_sv40_B1	ENSDART00000041476_7	916	427	0.226117	0.144992	0.641223
2hpf_sv40	2hpf_sv40_B1	ENSDART00000106142_0	1894	687	0.467539	0.233277	0.498946
2hpf_sv40	2hpf_sv40_B1	ENSDART00000132167_3	360	128	0.0888669	0.0434635	0.489085
2hpf_sv40	2hpf_sv40_B1	ENSDART00000127842_0	1608	868	0.396939	0.294737	0.742524
2hpf_sv40	2hpf_sv40_B1	ENSDART00000101756_6	1192	222	0.294248	0.075382	0.256185
2hpf_sv40	2hpf_sv40_B1	ENSDART00000130177_2	228	119	0.0562824	0.0404075	0.717942
2hpf_sv40	2hpf_sv40_B1	ENSDART00000147742_18	470	206	0.116021	0.0699491	0.602901
2hpf_sv40	2hpf_sv40_B1	ENSDART00000145732_3	1782	429	0.439891	0.145671	0.331151
2hpf_sv40	2hpf_sv40_B1	ENSDART00000050130_6	1151	362	0.284127	0.12292	0.432624
2hpf_sv40	2hpf_sv40_B1	ENSDART00000156352_5	643	191	0.158726	0.0648557	0.408601
2hpf_sv40	2hpf_sv40_B1	ENSDART00000147616_12	521	438	0.12861	0.148727	1.15641
2hpf_sv40	2hpf_sv40_B1	ENSDART00000124661_0	1053	354	0.259936	0.120204	0.462436
2hpf_sv40	2hpf_sv40_B1	ENSDART00000128309_0	330	142	0.0814614	0.0482173	0.591904
2hpf_sv40	2hpf_sv40_B1	ENSDART00000020937_5	680	56	0.16786	0.0190153	0.113281
2hpf_sv40	2hpf_sv40_B1	ENSDART00000148347_9	1379	607	0.34041	0.206112	0.605482
2hpf_sv40	2hpf_sv40_B1	ENSDART00000147702_0	842	339	0.20785	0.11511	0.553815
2hpf_sv40	2hpf_sv40_B1	ENSDART00000061843_10	1152	263	0.284374	0.0893039	0.314037
2hpf_sv40	2hpf_sv40_B1	ENSDART00000006840_0	842	169	0.20785	0.0573854	0.276091
2hpf_sv40	2hpf_sv40_B1	ENSDART00000092411_4	490	199	0.120958	0.0675722	0.558642
2hpf_sv40	2hpf_sv40_B1	ENSDART00000103054_0	664	258	0.16391	0.0876061	0.534476
2hpf_sv40	2hpf_sv40_B1	ENSDART00000139174_0	673	396	0.166132	0.134465	0.809389
2hpf_sv40	2hpf_sv40_B1	ENSDART00000016793_7	1392	726	0.343619	0.24652	0.717421
2hpf_sv40	2hpf_sv40_B1	ENSDART00000010543_0	204	109	0.0503579	0.0370119	0.734976
2hpf_sv40	2hpf_sv40_B1	ENSDART00000076083_8	367	118	0.0905949	0.0400679	0.442276
2hpf_sv40	2hpf_sv40_B1	ENSDART00000075142_1	1550	371	0.382622	0.125976	0.329245
2hpf_sv40	2hpf_sv40_B1	ENSDART00000114491_8	1183	631	0.292027	0.214261	0.733705
2hpf_sv40	2hpf_sv40_B1	ENSDART00000099990_4	1511	967	0.372994	0.328353	0.880317
2hpf_sv40	2hpf_sv40_B1	ENSDART00000019350_7	990	305	0.244384	0.103565	0.423781
2hpf_sv40	2hpf_sv40_B1	ENSDART00000099642_0	1254	134	0.309553	0.0455008	0.146989
2hpf_sv40	2hpf_sv40_B1	ENSDART00000083736_1	862	241	0.212787	0.0818336	0.38458
2hpf_sv40	2hpf_sv40_B1	ENSDART00000077938_1	814	145	0.200938	0.049236	0.245031
2hpf_sv40	2hpf_sv40_B1	ENSDART00000151136_3	1317	561	0.325105	0.190492	0.585941
2hpf_sv40	2hpf_sv40_B1	ENSDART00000131574_7	1772	468	0.437423	0.158913	0.363295
2hpf_sv40	2hpf_sv40_B1	ENSDART00000010048_11	701	336	0.173044	0.114092	0.659323
2hpf_sv40	2hpf_sv40_B1	ENSDART00000138416_7	828	206	0.204394	0.0699491	0.342227
2hpf_sv40	2hpf_sv40_B1	ENSDART00000027217_3	673	388	0.166132	0.131749	0.793037
2hpf_sv40	2hpf_sv40_B1	ENSDART00000085158_10	575	356	0.14194	0.120883	0.851646
2hpf_sv40	2hpf_sv40_B1	ENSDART00000151365_0	991	265	0.244631	0.089983	0.367832
2hpf_sv40	2hpf_sv40_B1	ENSDART00000149842_6	2506	2274	0.618613	0.772156	1.24821
2hpf_sv40	2hpf_sv40_B1	ENSDART00000099262_5	1104	739	0.272525	0.250934	0.920772
2hpf_sv40	2hpf_sv40_B1	ENSDART00000131324_0	1700	957	0.419649	0.324958	0.774355
2hpf_sv40	2hpf_sv40_B1	ENSDART00000032389_4	884	459	0.218218	0.155857	0.714229
2hpf_sv40	2hpf_sv40_B1	ENSDART00000029727_1	792	213	0.195507	0.072326	0.36994
2hpf_sv40	2hpf_sv40_B1	ENSDART00000092112_0	1398	656	0.3451	0.22275	0.645466
2hpf_sv40	2hpf_sv40_B1	ENSDART00000131324_25	525	162	0.129598	0.0550085	0.424456
2hpf_sv40	2hpf_sv40_B1	ENSDART00000049240_7	1596	926	0.393977	0.314431	0.798096
2hpf_sv40	2hpf_sv40_B1	ENSDART00000144518_0	630	366	0.155517	0.124278	0.79913
2hpf_sv40	2hpf_sv40_B1	ENSDART00000152705_1	395	110	0.0975068	0.0373514	0.383065
2hpf_sv40	2hpf_sv40_B1	ENSDART00000014726_2	124	72	0.0306097	0.0244482	0.798707
2hpf_sv40	2hpf_sv40_B1	ENSDART00000115090_2	1792	1388	0.44236	0.471307	1.06544
2hpf_sv40	2hpf_sv40_B1	ENSDART00000066628_0	146	49	0.0360405	0.0166384	0.461658
2hpf_sv40	2hpf_sv40_B1	ENSDART00000149744_1	1247	136	0.307825	0.04618	0.15002
2hpf_sv40	2hpf_sv40_B1	ENSDART00000063359_7	355	103	0.0876327	0.0349745	0.399104
2hpf_sv40	2hpf_sv40_B1	ENSDART00000058555_5	544	293	0.134288	0.0994907	0.740876
2hpf_sv40	2hpf_sv40_B1	ENSDART00000052239_2	260	101	0.0641817	0.0342954	0.534349
2hpf_sv40	2hpf_sv40_B1	ENSDART00000002449_1	1081	158	0.266848	0.0536503	0.201052
2hpf_sv40	2hpf_sv40_B1	ENSDART00000020136_3	429	169	0.1059	0.0573854	0.541884
2hpf_sv40	2hpf_sv40_B1	ENSDART00000113627_7	722	60	0.178228	0.0203735	0.114312
2hpf_sv40	2hpf_sv40_B1	ENSDART00000155900_21	1828	1144	0.451247	0.388455	0.860849
2hpf_sv40	2hpf_sv40_B1	ENSDART00000040362_5	1522	666	0.37571	0.226146	0.601917
2hpf_sv40	2hpf_sv40_B1	ENSDART00000098914_7	1030	496	0.254258	0.168421	0.662402
2hpf_sv40	2hpf_sv40_B1	ENSDART00000151365_5	1022	519	0.252283	0.176231	0.698543
2hpf_sv40	2hpf_sv40_B1	ENSDART00000031535_0	1011	80	0.249568	0.0271647	0.108847
2hpf_sv40	2hpf_sv40_B1	ENSDART00000105721_9	852	402	0.210318	0.136503	0.649028
2hpf_sv40	2hpf_sv40_B1	ENSDART00000155956_1	613	306	0.151321	0.103905	0.686654
2hpf_sv40	2hpf_sv40_B1	ENSDART00000033617_4	740	328	0.182671	0.111375	0.609704
2hpf_sv40	2hpf_sv40_B1	ENSDART00000023977_14	684	367	0.168847	0.124618	0.738052
2hpf_sv40	2hpf_sv40_B1	ENSDART00000019581_0	1552	583	0.383115	0.197963	0.516718
2hpf_sv40	2hpf_sv40_B1	ENSDART00000060191_11	151	95	0.0372747	0.0322581	0.865413
2hpf_sv40	2hpf_sv40_B1	ENSDART00000150158_4	449	326	0.110837	0.110696	0.99873
2hpf_sv40	2hpf_sv40_B1	ENSDART00000102571_7	214	87	0.0528265	0.0295416	0.55922
2hpf_sv40	2hpf_sv40_B1	ENSDART00000003482_13	453	218	0.111824	0.0740238	0.661965
2hpf_sv40	2hpf_sv40_B1	ENSDART00000105823_14	958	450	0.236485	0.152801	0.646136
2hpf_sv40	2hpf_sv40_B1	ENSDART00000019750_6	178	52	0.0439398	0.017657	0.401847
2hpf_sv40	2hpf_sv40_B1	ENSDART00000017956_2	1061	182	0.261911	0.0617997	0.235957
2hpf_sv40	2hpf_sv40_B1	ENSDART00000156257_44	612	323	0.151074	0.109677	0.725986
2hpf_sv40	2hpf_sv40_B1	ENSDART00000139369_1	698	292	0.172303	0.0991511	0.575446
2hpf_sv40	2hpf_sv40_B1	ENSDART00000133882_9	504	143	0.124414	0.0485569	0.390286
2hpf_sv40	2hpf_sv40_B1	ENSDART00000131574_0	648	203	0.159961	0.0689304	0.430921
2hpf_sv40	2hpf_sv40_B1	ENSDART00000135356_13	331	163	0.0817082	0.055348	0.677387
2hpf_sv40	2hpf_sv40_B1	ENSDART00000091683_5	958	219	0.236485	0.0743633	0.314453
2hpf_sv40	2hpf_sv40_B1	ENSDART00000035602_4	856	571	0.211306	0.193888	0.91757
2hpf_sv40	2hpf_sv40_B1	ENSDART00000080114_6	737	255	0.18193	0.0865874	0.475937
2hpf_sv40	2hpf_sv40_B1	ENSDART00000038415_1	2052	519	0.506542	0.176231	0.34791
2hpf_sv40	2hpf_sv40_B1	ENSDART00000005985_0	1452	523	0.35843	0.177589	0.495464
2hpf_sv40	2hpf_sv40_B1	ENSDART00000106172_6	2389	1600	0.589731	0.543294	0.921257
2hpf_sv40	2hpf_sv40_B1	ENSDART00000054264_0	1401	568	0.345841	0.192869	0.557683
2hpf_sv40	2hpf_sv40_B1	ENSDART00000060633_3	1520	860	0.375216	0.29202	0.778273
2hpf_sv40	2hpf_sv40_B1	ENSDART00000137672_14	417	212	0.102938	0.0719864	0.699321
2hpf_sv40	2hpf_sv40_B1	ENSDART00000156579_1	302	170	0.0745495	0.057725	0.774317
2hpf_sv40	2hpf_sv40_B1	ENSDART00000059035_7	452	266	0.111577	0.0903226	0.809506
2hpf_sv40	2hpf_sv40_B1	ENSDART00000156251_30	225	104	0.0555418	0.0353141	0.635811
2hpf_sv40	2hpf_sv40_B1	ENSDART00000144518_4	700	107	0.172797	0.0363328	0.210263
2hpf_sv40	2hpf_sv40_B1	ENSDART00000024450_1	1310	677	0.323377	0.229881	0.710877
2hpf_sv40	2hpf_sv40_B1	ENSDART00000144503_0	1048	329	0.258702	0.111715	0.431829
2hpf_sv40	2hpf_sv40_B1	ENSDART00000103626_6	2681	379	0.661812	0.128693	0.194455
2hpf_sv40	2hpf_sv40_B1	ENSDART00000066722_0	354	175	0.0873858	0.0594228	0.680004
2hpf_sv40	2hpf_sv40_B1	ENSDART00000136046_10	1207	166	0.297951	0.0563667	0.189181
2hpf_sv40	2hpf_sv40_B1	ENSDART00000102519_2	1166	101	0.28783	0.0342954	0.119152
2hpf_sv40	2hpf_sv40_B1	ENSDART00000123641_1	644	285	0.158973	0.0967742	0.608746
2hpf_sv40	2hpf_sv40_B1	ENSDART00000143844_18	277	78	0.0683782	0.0264856	0.387339
2hpf_sv40	2hpf_sv40_B1	ENSDART00000136287_4	331	68	0.0817082	0.02309	0.282591
2hpf_sv40	2hpf_sv40_B1	ENSDART00000029889_16	2604	1303	0.642804	0.442445	0.688304
2hpf_sv40	2hpf_sv40_B1	ENSDART00000089408_3	320	143	0.0789928	0.0485569	0.6147
2hpf_sv40	2hpf_sv40_B1	ENSDART00000046542_0	661	429	0.16317	0.145671	0.892756
2hpf_sv40	2hpf_sv40_B1	ENSDART00000115250_0	1439	582	0.355221	0.197623	0.556339
2hpf_sv40	2hpf_sv40_B1	ENSDART00000056921_12	1092	259	0.269563	0.0879457	0.326253
2hpf_sv40	2hpf_sv40_B1	ENSDART00000032498_3	160	66	0.0394964	0.0224109	0.567415
2hpf_sv40	2hpf_sv40_B1	ENSDART00000121698_2	1214	653	0.299679	0.221732	0.739897
2hpf_sv40	2hpf_sv40_B1	ENSDART00000023985_0	1054	372	0.260183	0.126316	0.485489
2hpf_sv40	2hpf_sv40_B1	ENSDART00000146576_5	1937	1427	0.478154	0.48455	1.01338
2hpf_sv40	2hpf_sv40_B1	ENSDART00000077217_1	434	203	0.107134	0.0689304	0.643403
2hpf_sv40	2hpf_sv40_B1	ENSDART00000157017_2	331	162	0.0817082	0.0550085	0.673231
2hpf_sv40	2hpf_sv40_B1	ENSDART00000098296_4	460	250	0.113552	0.0848896	0.747582
2hpf_sv40	2hpf_sv40_B1	ENSDART00000013264_6	2159	737	0.532955	0.250255	0.469561
2hpf_sv40	2hpf_sv40_B1	ENSDART00000024595_3	1845	784	0.455443	0.266214	0.584516
2hpf_sv40	2hpf_sv40_B1	ENSDART00000103455_1	519	122	0.128117	0.0414261	0.323347
2hpf_sv40	2hpf_sv40_B1	ENSDART00000077071_7	2026	979	0.500123	0.332428	0.664692
2hpf_sv40	2hpf_sv40_B1	ENSDART00000020967_25	856	212	0.211306	0.0719864	0.340674
2hpf_sv40	2hpf_sv40_B1	ENSDART00000148425_6	859	350	0.212046	0.118846	0.560469
2hpf_sv40	2hpf_sv40_B1	ENSDART00000150918_0	1006	511	0.248334	0.173514	0.698715
2hpf_sv40	2hpf_sv40_B1	ENSDART00000007512_3	774	386	0.191064	0.13107	0.685999
2hpf_sv40	2hpf_sv40_B1	ENSDART00000123354_3	2114	802	0.521846	0.272326	0.521851
2hpf_sv40	2hpf_sv40_B1	ENSDART00000153840_4	898	489	0.221674	0.166044	0.749048
2hpf_sv40	2hpf_sv40_B1	ENSDART00000105823_23	856	349	0.211306	0.118506	0.560827
2hpf_sv40	2hpf_sv40_B1	ENSDART00000046122_12	564	309	0.139225	0.104924	0.753627
2hpf_sv40	2hpf_sv40_B1	ENSDART00000063207_3	846	204	0.208837	0.0692699	0.331693
2hpf_sv40	2hpf_sv40_B1	ENSDART00000109520_3	990	179	0.244384	0.060781	0.248711
2hpf_sv40	2hpf_sv40_B1	ENSDART00000079019_5	896	318	0.22118	0.10798	0.488198
2hpf_sv40	2hpf_sv40_B1	ENSDART00000017384_0	1701	207	0.419896	0.0702886	0.167395
2hpf_sv40	2hpf_sv40_B1	ENSDART00000127810_4	1117	469	0.275734	0.159253	0.577559
2hpf_sv40	2hpf_sv40_B1	ENSDART00000012399_2	3823	1167	0.943718	0.396265	0.419898
2hpf_sv40	2hpf_sv40_B1	ENSDART00000136393_10	964	311	0.237966	0.105603	0.443772
2hpf_sv40	2hpf_sv40_B1	ENSDART00000085645_0	891	191	0.219946	0.0648557	0.294871
2hpf_sv40	2hpf_sv40_B1	ENSDART00000103330_4	908	294	0.224142	0.0998302	0.445388
2hpf_sv40	2hpf_sv40_B1	ENSDART00000074574_7	424	215	0.104666	0.0730051	0.697509
2hpf_sv40	2hpf_sv40_B1	ENSDART00000140330_15	311	105	0.0767712	0.0356537	0.464415
2hpf_sv40	2hpf_sv40_B1	ENSDART00000010035_7	149	50	0.036781	0.0169779	0.461595
2hpf_sv40	2hpf_sv40_B1	ENSDART00000080770_2	850	147	0.209825	0.0499151	0.23789
2hpf_sv40	2hpf_sv40_B1	ENSDART00000121809_5	1639	245	0.404591	0.0831919	0.205619
2hpf_sv40	2hpf_sv40_B1	ENSDART00000136393_6	2581	257	0.637127	0.0872666	0.136969
2hpf_sv40	2hpf_sv40_B1	ENSDART00000077655_1	695	425	0.171563	0.144312	0.841165
2hpf_sv40	2hpf_sv40_B1	ENSDART00000028064_1	1207	409	0.297951	0.138879	0.466115
2hpf_sv40	2hpf_sv40_B1	ENSDART00000154196_0	902	439	0.222661	0.149066	0.669476
2hpf_sv40	2hpf_sv40_B1	ENSDART00000014036_5	397	191	0.0980005	0.0648557	0.661789
2hpf_sv40	2hpf_sv40_B1	ENSDART00000061843_19	988	341	0.24389	0.115789	0.47476
2hpf_sv40	2hpf_sv40_B1	ENSDART00000017718_4	773	361	0.190817	0.122581	0.642399
2hpf_sv40	2hpf_sv40_B1	ENSDART00000056921_4	489	221	0.120711	0.0750424	0.621671
2hpf_sv40	2hpf_sv40_B1	ENSDART00000053284_6	962	694	0.237472	0.235654	0.992342
2hpf_sv40	2hpf_sv40_B1	ENSDART00000013961_9	3292	1174	0.812639	0.398642	0.490552
2hpf_sv40	2hpf_sv40_B1	ENSDART00000053300_0	132	43	0.0325845	0.014601	0.448096
2hpf_sv40	2hpf_sv40_B1	ENSDART00000011970_1	421	133	0.103925	0.0451613	0.434557
2hpf_sv40	2hpf_sv40_B1	ENSDART00000024194_1	570	399	0.140706	0.135484	0.962886
2hpf_sv40	2hpf_sv40_B1	ENSDART00000053300_20	663	221	0.163663	0.0750424	0.458517
2hpf_sv40	2hpf_sv40_B1	ENSDART00000150953_12	1390	437	0.343125	0.148387	0.432458
2hpf_sv40	2hpf_sv40_B1	ENSDART00000150918_12	1037	572	0.255986	0.194228	0.758742
2hpf_sv40	2hpf_sv40_B1	ENSDART00000128609_4	581	109	0.143421	0.0370119	0.258064
2hpf_sv40	2hpf_sv40_B1	ENSDART00000018347_5	514	250	0.126882	0.0848896	0.669043
2hpf_sv40	2hpf_sv40_B1	ENSDART00000153840_2	1216	322	0.300173	0.109338	0.36425
2hpf_sv40	2hpf_sv40_B1	ENSDART00000051890_4	1549	654	0.382375	0.222071	0.580769
2hpf_sv40	2hpf_sv40_B1	ENSDART00000087120_1	687	210	0.169588	0.0713073	0.420474
2hpf_sv40	2hpf_sv40_B1	ENSDART00000105584_0	1947	373	0.480622	0.126655	0.263524
2hpf_sv40	2hpf_sv40_B1	ENSDART00000111774_1	542	103	0.133794	0.0349745	0.261406
2hpf_sv40	2hpf_sv40_B1	ENSDART00000014257_4	981	120	0.242162	0.040747	0.168263
2hpf_sv40	2hpf_sv40_B1	ENSDART00000103397_0	1190	341	0.293755	0.115789	0.394171
2hpf_sv40	2hpf_sv40_B1	ENSDART00000077938_8	1377	172	0.339916	0.0584041	0.171819
2hpf_sv40	2hpf_sv40_B1	ENSDART00000152355_0	1297	567	0.320168	0.19253	0.60134
2hpf_sv40	2hpf_sv40_B1	ENSDART00000149842_0	990	436	0.244384	0.148048	0.605799
2hpf_sv40	2hpf_sv40_B1	ENSDART00000099121_6	849	285	0.209578	0.0967742	0.461758
2hpf_sv40	2hpf_sv40_B1	ENSDART00000091813_13	1725	585	0.425821	0.198642	0.466491
2hpf_sv40	2hpf_sv40_B1	ENSDART00000127693_0	1415	665	0.349296	0.225806	0.646461
2hpf_sv40	2hpf_sv40_B1	ENSDART00000109221_3	211	92	0.0520859	0.0312394	0.599767
2hpf_sv40	2hpf_sv40_B1	ENSDART00000081343_6	889	491	0.219452	0.166723	0.759725
2hpf_sv40	2hpf_sv40_B1	ENSDART00000102504_2	620	339	0.153049	0.11511	0.752116
2hpf_sv40	2hpf_sv40_B1	ENSDART00000006490_4	134	51	0.0330783	0.0173175	0.523531
2hpf_sv40	2hpf_sv40_B1	ENSDART00000083989_0	740	157	0.182671	0.0533107	0.29184
2hpf_sv40	2hpf_sv40_B1	ENSDART00000015891_5	1401	442	0.345841	0.150085	0.433971
2hpf_sv40	2hpf_sv40_B1	ENSDART00000156832_4	335	72	0.0826956	0.0244482	0.295641
2hpf_sv40	2hpf_sv40_B1	ENSDART00000143844_7	895	414	0.220933	0.140577	0.636289
2hpf_sv40	2hpf_sv40_B1	ENSDART00000137672_4	955	385	0.235744	0.13073	0.554542
2hpf_sv40	2hpf_sv40_B1	ENSDART00000075263_1	258	74	0.063688	0.0251273	0.394538
2hpf_sv40	2hpf_sv40_B1	ENSDART00000086156_7	833	157	0.205628	0.0533107	0.259258
2hpf_sv40	2hpf_sv40_B1	ENSDART00000064083_6	2260	1076	0.557887	0.365365	0.654909
2hpf_sv40	2hpf_sv40_B1	ENSDART00000134542_2	1625	159	0.401136	0.0539898	0.134592
2hpf_sv40	2hpf_sv40_B1	ENSDART00000003482_7	872	288	0.215255	0.0977929	0.454311
2hpf_sv40	2hpf_sv40_B1	ENSDART00000023568_4	237	58	0.0585041	0.0196944	0.336633
2hpf_sv40	2hpf_sv40_B1	ENSDART00000035505_3	3425	2292	0.84547	0.778268	0.920515
2hpf_sv40	2hpf_sv40_B1	ENSDART00000142674_2	498	158	0.122933	0.0536503	0.43642
2hpf_sv40	2hpf_sv40_B1	ENSDART00000099121_13	503	125	0.124167	0.0424448	0.341837
2hpf_sv40	2hpf_sv40_B1	ENSDART00000052358_0	928	667	0.229079	0.226486	0.988678
2hpf_sv40	2hpf_sv40_B1	ENSDART00000128253_7	234	119	0.0577635	0.0404075	0.699533
2hpf_sv40	2hpf_sv40_B1	ENSDART00000129730_2	670	344	0.165391	0.116808	0.706253
2hpf_sv40	2hpf_sv40_B1	ENSDART00000156579_14	453	205	0.111824	0.0696095	0.62249
2hpf_sv40	2hpf_sv40_B1	ENSDART00000142864_4	286	115	0.0705999	0.0390492	0.553106
2hpf_sv40	2hpf_sv40_B1	ENSDART00000151368_1	568	303	0.140212	0.102886	0.733789
2hpf_sv40	2hpf_sv40_B1	ENSDART00000085164_9	308	159	0.0760306	0.0539898	0.710106
2hpf_sv40	2hpf_sv40_B1	ENSDART00000141787_3	295	108	0.0728215	0.0366723	0.503592
2hpf_sv40	2hpf_sv40_B1	ENSDART00000047159_0	1265	360	0.312269	0.122241	0.391461
2hpf_sv40	2hpf_sv40_B1	ENSDART00000131574_12	1694	984	0.418168	0.334126	0.799022
2hpf_sv40	2hpf_sv40_B1	ENSDART00000149311_11	1171	281	0.289064	0.095416	0.330085
2hpf_sv40	2hpf_sv40_B1	ENSDART00000104683_22	2408	829	0.594421	0.281494	0.47356
2hpf_sv40	2hpf_sv40_B1	ENSDART00000103467_1	435	152	0.107381	0.0516129	0.480653
2hpf_sv40	2hpf_sv40_B1	ENSDART00000012816_15	568	184	0.140212	0.0624788	0.445601
2hpf_sv40	2hpf_sv40_B1	ENSDART00000061843_8	627	119	0.154777	0.0404075	0.26107
2hpf_sv40	2hpf_sv40_B1	ENSDART00000080939_3	1442	350	0.355961	0.118846	0.333872
2hpf_sv40	2hpf_sv40_B1	ENSDART00000128530_1	2098	1127	0.517897	0.382683	0.738917
2hpf_sv40	2hpf_sv40_B1	ENSDART00000131212_8	581	318	0.143421	0.10798	0.752884
2hpf_sv40	2hpf_sv40_B1	ENSDART00000099723_6	889	182	0.219452	0.0617997	0.281609
2hpf_sv40	2hpf_sv40_B1	ENSDART00000081790_4	708	159	0.174772	0.0539898	0.308916
2hpf_sv40	2hpf_sv40_B1	ENSDART00000147210_30	921	455	0.227351	0.154499	0.679561
2hpf_sv40	2hpf_sv40_B1	ENSDART00000154435_0	552	175	0.136263	0.0594228	0.43609
2hpf_sv40	2hpf_sv40_B1	ENSDART00000074400_1	467	150	0.11528	0.0509338	0.441826
2hpf_sv40	2hpf_sv40_B1	ENSDART00000155605_5	777	202	0.191804	0.0685908	0.357608
2hpf_sv40	2hpf_sv40_B1	ENSDART00000105514_0	1141	385	0.281659	0.13073	0.464143
2hpf_sv40	2hpf_sv40_B1	ENSDART00000062220_2	420	71	0.103678	0.0241087	0.232534
2hpf_sv40	2hpf_sv40_B1	ENSDART00000079518_2	290	35	0.0715873	0.0118846	0.166015
2hpf_sv40	2hpf_sv40_B1	ENSDART00000099364_1	331	209	0.0817082	0.0709677	0.868551
2hpf_sv40	2hpf_sv40_B1	ENSDART00000008096_3	238	76	0.0587509	0.0258065	0.439252
2hpf_sv40	2hpf_sv40_B1	ENSDART00000008535_4	2806	794	0.692668	0.26961	0.389233
2hpf_sv40	2hpf_sv40_B1	ENSDART00000020136_6	1016	584	0.250802	0.198302	0.790671
2hpf_sv40	2hpf_sv40_B1	ENSDART00000127693_3	958	1097	0.236485	0.372496	1.57514
2hpf_sv40	2hpf_sv40_B1	ENSDART00000129309_1	798	249	0.196988	0.0845501	0.429214
2hpf_sv40	2hpf_sv40_B1	ENSDART00000026969_5	254	82	0.0627006	0.0278438	0.444076
2hpf_sv40	2hpf_sv40_B1	ENSDART00000005337_9	1553	782	0.383362	0.265535	0.692647
2hpf_sv40	2hpf_sv40_B1	ENSDART00000142999_0	733	204	0.180943	0.0692699	0.382828
2hpf_sv40	2hpf_sv40_B1	ENSDART00000059327_8	1582	788	0.390521	0.267572	0.685167
2hpf_sv40	2hpf_sv40_B1	ENSDART00000067755_2	2176	1188	0.537151	0.403396	0.750991
2hpf_sv40	2hpf_sv40_B1	ENSDART00000101224_3	831	307	0.205135	0.104244	0.508176
2hpf_sv40	2hpf_sv40_B1	ENSDART00000129730_0	839	346	0.207109	0.117487	0.567272
2hpf_sv40	2hpf_sv40_B1	ENSDART00000153426_4	249	106	0.0614663	0.0359932	0.585576
2hpf_sv40	2hpf_sv40_B1	ENSDART00000147845_5	924	606	0.228092	0.205772	0.902148
2hpf_sv40	2hpf_sv40_B1	ENSDART00000152346_5	1189	474	0.293508	0.160951	0.54837
2hpf_sv40	2hpf_sv40_B1	ENSDART00000148380_4	367	112	0.0905949	0.0380306	0.419787
2hpf_sv40	2hpf_sv40_B1	ENSDART00000136046_0	1938	352	0.4784	0.119525	0.249842
2hpf_sv40	2hpf_sv40_B1	ENSDART00000143341_13	939	95	0.231795	0.0322581	0.139167
2hpf_sv40	2hpf_sv40_B1	ENSDART00000005985_16	403	137	0.0994816	0.0465195	0.467619
2hpf_sv40	2hpf_sv40_B1	ENSDART00000020136_5	667	349	0.164651	0.118506	0.719741
2hpf_sv40	2hpf_sv40_B1	EMCV_IRES_14	952	79	0.235004	0.0268251	0.114148
2hpf_sv40	2hpf_sv40_B1	ENSDART00000150158_0	1038	423	0.256233	0.143633	0.560557
2hpf_sv40	2hpf_sv40_B1	ENSDART00000013343_2	357	99	0.0881264	0.0336163	0.381456
2hpf_sv40	2hpf_sv40_B1	ENSDART00000014095_6	817	407	0.201679	0.1382	0.68525
2hpf_sv40	2hpf_sv40_B1	ENSDART00000061843_20	1484	475	0.366329	0.16129	0.440288
2hpf_sv40	2hpf_sv40_B1	ENSDART00000060191_7	1131	421	0.27919	0.142954	0.512031
2hpf_sv40	2hpf_sv40_B1	ENSDART00000103467_2	700	258	0.172797	0.0876061	0.506989
2hpf_sv40	2hpf_sv40_B1	ENSDART00000150023_2	297	28	0.0733152	0.00950764	0.129682
2hpf_sv40	2hpf_sv40_B1	ENSDART00000034536_1	1657	809	0.409035	0.274703	0.671588
2hpf_sv40	2hpf_sv40_B1	ENSDART00000066411_0	990	541	0.244384	0.183701	0.75169
2hpf_sv40	2hpf_sv40_B1	ENSDART00000153054_18	142	34	0.0350531	0.011545	0.329357
2hpf_sv40	2hpf_sv40_B1	ENSDART00000137705_1	734	342	0.18119	0.116129	0.640925
2hpf_sv40	2hpf_sv40_B1	ENSDART00000065038_3	747	311	0.184399	0.105603	0.572686
2hpf_sv40	2hpf_sv40_B1	ENSDART00000015891_4	1279	442	0.315725	0.150085	0.475367
2hpf_sv40	2hpf_sv40_B1	ENSDART00000028033_0	607	294	0.14984	0.0998302	0.666247
2hpf_sv40	2hpf_sv40_B1	ENSDART00000146430_2	873	128	0.215502	0.0434635	0.201685
2hpf_sv40	2hpf_sv40_B1	ENSDART00000155863_0	837	237	0.206616	0.0804754	0.389493
2hpf_sv40	2hpf_sv40_B1	ENSDART00000108579_1	429	168	0.1059	0.0570458	0.538678
2hpf_sv40	2hpf_sv40_B1	ENSDART00000046122_21	936	372	0.231054	0.126316	0.546694
2hpf_sv40	2hpf_sv40_B1	ENSDART00000115117_5	358	54	0.0883732	0.0183362	0.207485
2hpf_sv40	2hpf_sv40_B1	ENSDART00000020967_5	173	57	0.0427055	0.0193548	0.453216
2hpf_sv40	2hpf_sv40_B1	ENSDART00000121972_0	731	182	0.180449	0.0617997	0.342477
2hpf_sv40	2hpf_sv40_B1	ENSDART00000080939_15	586	271	0.144656	0.0920204	0.636134
2hpf_sv40	2hpf_sv40_B1	ENSDART00000044756_5	2786	426	0.687731	0.144652	0.210332
2hpf_sv40	2hpf_sv40_B1	ENSDART00000023977_11	334	193	0.0824488	0.0655348	0.794855
2hpf_sv40	2hpf_sv40_B1	ENSDART00000082393_0	1418	713	0.350037	0.242105	0.691656
2hpf_sv40	2hpf_sv40_B1	ENSDART00000133939_9	1005	501	0.248087	0.170119	0.685723
2hpf_sv40	2hpf_sv40_B1	ENSDART00000009356_11	417	199	0.102938	0.0675722	0.656438
2hpf_sv40	2hpf_sv40_B1	ENSDART00000050074_0	537	151	0.13256	0.0512733	0.386794
2hpf_sv40	2hpf_sv40_B1	ENSDART00000132249_1	348	58	0.0859047	0.0196944	0.229259
2hpf_sv40	2hpf_sv40_B1	ENSDART00000081448_0	1603	387	0.395705	0.131409	0.332089
2hpf_sv40	2hpf_sv40_B1	ENSDART00000133099_7	286	57	0.0705999	0.0193548	0.274148
2hpf_sv40	2hpf_sv40_B1	ENSDART00000113679_0	928	166	0.229079	0.0563667	0.246058
2hpf_sv40	2hpf_sv40_B1	ENSDART00000122099_0	1158	854	0.285855	0.289983	1.01444
2hpf_sv40	2hpf_sv40_B1	ENSDART00000076083_15	4999	4232	1.23402	1.43701	1.1645
2hpf_sv40	2hpf_sv40_B1	ENSDART00000032306_0	492	157	0.121451	0.0533107	0.438946
2hpf_sv40	2hpf_sv40_B1	ENSDART00000101277_0	1214	195	0.299679	0.0662139	0.220949
2hpf_sv40	2hpf_sv40_B1	ENSDART00000086156_15	118	36	0.0291286	0.0122241	0.41966
2hpf_sv40	2hpf_sv40_B1	ENSDART00000104180_0	795	378	0.196248	0.128353	0.654036
2hpf_sv40	2hpf_sv40_B1	ENSDART00000135430_12	856	375	0.211306	0.127334	0.602607
2hpf_sv40	2hpf_sv40_B1	ENSDART00000002244_0	398	85	0.0982473	0.0288625	0.293774
2hpf_sv40	2hpf_sv40_B1	ENSDART00000065337_2	427	244	0.105406	0.0828523	0.78603
2hpf_sv40	2hpf_sv40_B1	ENSDART00000105823_21	1929	2109	0.476179	0.716129	1.50391
2hpf_sv40	2hpf_sv40_B1	ENSDART00000083085_5	1322	477	0.326339	0.161969	0.496322
2hpf_sv40	2hpf_sv40_B1	ENSDART00000155692_19	782	587	0.193039	0.199321	1.03254
2hpf_sv40	2hpf_sv40_B1	ENSDART00000146005_2	615	250	0.151814	0.0848896	0.559167
2hpf_sv40	2hpf_sv40_B1	ENSDART00000147778_1	1637	191	0.404098	0.0648557	0.160495
2hpf_sv40	2hpf_sv40_B1	ENSDART00000056149_0	1823	276	0.450012	0.0937182	0.208257
2hpf_sv40	2hpf_sv40_B1	ENSDART00000002166_0	146	53	0.0360405	0.0179966	0.499344
2hpf_sv40	2hpf_sv40_B1	ENSDART00000021666_0	1599	715	0.394717	0.242784	0.615084
2hpf_sv40	2hpf_sv40_B1	ENSDART00000076083_4	185	106	0.0456677	0.0359932	0.788154
2hpf_sv40	2hpf_sv40_B1	ENSDART00000102519_4	622	174	0.153542	0.0590832	0.384801
2hpf_sv40	2hpf_sv40_B1	ENSDART00000023709_3	1153	244	0.284621	0.0828523	0.291097
2hpf_sv40	2hpf_sv40_B1	ENSDART00000058737_0	1037	307	0.255986	0.104244	0.407227
2hpf_sv40	2hpf_sv40_B1	ENSDART00000098563_8	1825	856	0.450506	0.290662	0.64519
2hpf_sv40	2hpf_sv40_B1	ENSDART00000100246_1	1366	777	0.337201	0.263837	0.782433
2hpf_sv40	2hpf_sv40_B1	ENSDART00000020937_0	193	22	0.0476426	0.00747029	0.156799
2hpf_sv40	2hpf_sv40_B1	ENSDART00000066317_3	1602	496	0.395458	0.168421	0.425889
2hpf_sv40	2hpf_sv40_B1	ENSDART00000017304_3	664	305	0.16391	0.103565	0.631842
2hpf_sv40	2hpf_sv40_B1	ENSDART00000016793_5	4054	1938	1.00074	0.658065	0.657578
2hpf_sv40	2hpf_sv40_B1	ENSDART00000058258_2	295	95	0.0728215	0.0322581	0.442974
2hpf_sv40	2hpf_sv40_B1	ENSDART00000013894_1	1224	68	0.302148	0.02309	0.0764195
2hpf_sv40	2hpf_sv40_B1	ENSDART00000122536_3	262	19	0.0646754	0.00645161	0.0997538
2hpf_sv40	2hpf_sv40_B1	ENSDART00000123550_7	563	98	0.138978	0.0332767	0.239439
2hpf_sv40	2hpf_sv40_B1	ENSDART00000098296_0	1968	1100	0.485806	0.373514	0.768855
2hpf_sv40	2hpf_sv40_B1	ENSDART00000134141_1	1132	475	0.279437	0.16129	0.577197
2hpf_sv40	2hpf_sv40_B1	ENSDART00000131212_2	593	525	0.146384	0.178268	1.21782
2hpf_sv40	2hpf_sv40_B1	ENSDART00000147702_25	1248	436	0.308072	0.148048	0.480561
2hpf_sv40	2hpf_sv40_B1	ENSDART00000014095_9	2630	1360	0.649222	0.4618	0.711312
2hpf_sv40	2hpf_sv40_B1	ENSDART00000143573_5	860	206	0.212293	0.0699491	0.329493
2hpf_sv40	2hpf_sv40_B1	ENSDART00000129704_3	313	111	0.0772649	0.037691	0.487815
2hpf_sv40	2hpf_sv40_B1	ENSDART00000156257_37	1238	377	0.305604	0.128014	0.418888
2hpf_sv40	2hpf_sv40_B1	ENSDART00000054416_3	821	201	0.202666	0.0682513	0.336767
2hpf_sv40	2hpf_sv40_B1	ENSDART00000156251_26	747	529	0.184399	0.179626	0.974119
2hpf_sv40	2hpf_sv40_B1	ENSDART00000099990_1	334	149	0.0824488	0.0505942	0.613644
2hpf_sv40	2hpf_sv40_B1	ENSDART00000019417_0	483	243	0.11923	0.0825127	0.692048
2hpf_sv40	2hpf_sv40_B1	ENSDART00000135356_8	514	208	0.126882	0.0706282	0.556644
2hpf_sv40	2hpf_sv40_B1	ENSDART00000080016_6	130	41	0.0320908	0.0139219	0.433828
2hpf_sv40	2hpf_sv40_B1	ENSDART00000156761_12	292	66	0.072081	0.0224109	0.310912
2hpf_sv40	2hpf_sv40_B1	ENSDART00000137293_5	1044	156	0.257714	0.0529711	0.205542
2hpf_sv40	2hpf_sv40_B1	ENSDART00000138741_28	1333	957	0.329055	0.324958	0.987549
2hpf_sv40	2hpf_sv40_B1	EMCV_IRES_1	1783	767	0.440138	0.260441	0.591726
2hpf_sv40	2hpf_sv40_B1	ENSDART00000098296_6	242	115	0.0597383	0.0390492	0.653671
2hpf_sv40	2hpf_sv40_B1	ENSDART00000099214_2	531	331	0.131079	0.112394	0.857453
2hpf_sv40	2hpf_sv40_B1	ENSDART00000135898_2	1312	650	0.323871	0.220713	0.681485
2hpf_sv40	2hpf_sv40_B1	ENSDART00000136528_12	1043	447	0.257467	0.151783	0.589522
2hpf_sv40	2hpf_sv40_B1	ENSDART00000135430_23	356	121	0.0878795	0.0410866	0.467533
2hpf_sv40	2hpf_sv40_B1	ENSDART00000100619_13	844	385	0.208344	0.13073	0.627473
2hpf_sv40	2hpf_sv40_B1	ENSDART00000026464_3	898	448	0.221674	0.152122	0.686244
2hpf_sv40	2hpf_sv40_B1	ENSDART00000142794_0	1096	506	0.27055	0.171817	0.635063
2hpf_sv40	2hpf_sv40_B1	ENSDART00000080099_1	197	116	0.04863	0.0393888	0.80997
2hpf_sv40	2hpf_sv40_B1	ENSDART00000026178_4	604	374	0.149099	0.126995	0.851749
2hpf_sv40	2hpf_sv40_B1	ENSDART00000074384_4	969	514	0.2392	0.174533	0.729653
2hpf_sv40	2hpf_sv40_B1	ENSDART00000099723_11	530	236	0.130832	0.0801358	0.61251
2hpf_sv40	2hpf_sv40_B1	ENSDART00000143363_0	759	450	0.187361	0.152801	0.815545
2hpf_sv40	2hpf_sv40_B1	ENSDART00000136399_0	692	353	0.170822	0.119864	0.70169
2hpf_sv40	2hpf_sv40_B1	ENSDART00000077800_2	300	155	0.0740558	0.0526316	0.710702
2hpf_sv40	2hpf_sv40_B1	ENSDART00000098914_9	2808	2170	0.693162	0.736842	1.06302
2hpf_sv40	2hpf_sv40_B1	ENSDART00000138606_0	724	256	0.178721	0.086927	0.486383
2hpf_sv40	2hpf_sv40_B1	ENSDART00000147322_5	1027	495	0.253518	0.168081	0.662997
2hpf_sv40	2hpf_sv40_B1	ENSDART00000110426_4	208	113	0.0513453	0.0383701	0.747295
2hpf_sv40	2hpf_sv40_B1	ENSDART00000027616_0	1276	737	0.314984	0.250255	0.7945
2hpf_sv40	2hpf_sv40_B1	ENSDART00000130879_2	875	209	0.215996	0.0709677	0.32856
2hpf_sv40	2hpf_sv40_B1	ENSDART00000046122_17	1272	661	0.313997	0.224448	0.714811
2hpf_sv40	2hpf_sv40_B1	ENSDART00000147742_12	1813	850	0.447544	0.288625	0.644908
2hpf_sv40	2hpf_sv40_B1	ENSDART00000058555_2	849	655	0.209578	0.222411	1.06123
2hpf_sv40	2hpf_sv40_B1	ENSDART00000133721_0	348	77	0.0859047	0.026146	0.304361
2hpf_sv40	2hpf_sv40_B1	ENSDART00000148347_10	1690	438	0.417181	0.148727	0.356504
2hpf_sv40	2hpf_sv40_B1	ENSDART00000049503_3	373	92	0.092076	0.0312394	0.339278
2hpf_sv40	2hpf_sv40_B1	ENSDART00000017572_3	1479	891	0.365095	0.302547	0.828679
2hpf_sv40	2hpf_sv40_B1	ENSDART00000088142_1	1362	537	0.336213	0.182343	0.542343
2hpf_sv40	2hpf_sv40_B1	ENSDART00000080496_5	661	351	0.16317	0.119185	0.730437
2hpf_sv40	2hpf_sv40_B1	ENSDART00000023747_1	296	166	0.0730684	0.0563667	0.771424
2hpf_sv40	2hpf_sv40_B1	ENSDART00000086533_3	296	46	0.0730684	0.0156197	0.213768
2hpf_sv40	2hpf_sv40_B1	ENSDART00000089849_4	1141	559	0.281659	0.189813	0.673912
2hpf_sv40	2hpf_sv40_B1	ENSDART00000148486_1	451	230	0.111331	0.0780985	0.701501
2hpf_sv40	2hpf_sv40_B1	ENSDART00000034935_2	1068	395	0.263639	0.134126	0.508748
2hpf_sv40	2hpf_sv40_B1	ENSDART00000029889_15	842	391	0.20785	0.132767	0.638766
2hpf_sv40	2hpf_sv40_B1	ENSDART00000149842_9	1556	842	0.384103	0.285908	0.744354
2hpf_sv40	2hpf_sv40_B1	ENSDART00000114679_5	741	537	0.182918	0.182343	0.996857
2hpf_sv40	2hpf_sv40_B1	ENSDART00000134491_17	992	268	0.244878	0.0910017	0.371621
2hpf_sv40	2hpf_sv40_B1	ENSDART00000148002_9	755	91	0.186374	0.0308998	0.165795
2hpf_sv40	2hpf_sv40_B1	ENSDART00000016612_9	1170	296	0.288818	0.100509	0.348003
2hpf_sv40	2hpf_sv40_B1	ENSDART00000114679_28	1692	470	0.417675	0.159593	0.382098
2hpf_sv40	2hpf_sv40_B1	ENSDART00000134491_15	1758	744	0.433967	0.252632	0.582145
2hpf_sv40	2hpf_sv40_B1	ENSDART00000021491_2	295	88	0.0728215	0.0298812	0.410334
2hpf_sv40	2hpf_sv40_B1	ENSDART00000137556_4	987	262	0.243644	0.0889643	0.365141
2hpf_sv40	2hpf_sv40_B1	ENSDART00000085164_3	330	103	0.0814614	0.0349745	0.429339
2hpf_sv40	2hpf_sv40_B1	ENSDART00000038780_4	163	45	0.040237	0.0152801	0.379754
2hpf_sv40	2hpf_sv40_B1	ENSDART00000093402_20	1295	650	0.319674	0.220713	0.690431
2hpf_sv40	2hpf_sv40_B1	ENSDART00000078024_4	415	186	0.102444	0.0631579	0.616512
2hpf_sv40	2hpf_sv40_B1	ENSDART00000073883_0	601	165	0.148358	0.0560272	0.377647
2hpf_sv40	2hpf_sv40_B1	ENSDART00000066389_11	1320	737	0.325845	0.250255	0.768016
2hpf_sv40	2hpf_sv40_B1	ENSDART00000056213_5	740	377	0.182671	0.128014	0.700788
2hpf_sv40	2hpf_sv40_B1	ENSDART00000027224_0	157	58	0.0387559	0.0196944	0.508166
2hpf_sv40	2hpf_sv40_B1	ENSDART00000091813_9	745	203	0.183905	0.0689304	0.374815
2hpf_sv40	2hpf_sv40_B1	ENSDART00000016181_1	225	198	0.0555418	0.0672326	1.21049
2hpf_sv40	2hpf_sv40_B1	ENSDART00000028481_1	298	113	0.0735621	0.0383701	0.521602
2hpf_sv40	2hpf_sv40_B1	ENSDART00000056188_6	750	503	0.185139	0.170798	0.922537
2hpf_sv40	2hpf_sv40_B1	ENSDART00000106665_5	2078	1122	0.51296	0.380985	0.742719
2hpf_sv40	2hpf_sv40_B1	ENSDART00000058336_1	1186	559	0.292767	0.189813	0.648342
2hpf_sv40	2hpf_sv40_B1	ENSDART00000078896_4	130	74	0.0320908	0.0251273	0.783006
2hpf_sv40	2hpf_sv40_B1	ENSDART00000155956_3	647	340	0.159714	0.11545	0.722856
2hpf_sv40	2hpf_sv40_B1	ENSDART00000035432_2	779	120	0.192298	0.040747	0.211895
2hpf_sv40	2hpf_sv40_B1	ENSDART00000021497_6	710	254	0.175265	0.0862479	0.492099
2hpf_sv40	2hpf_sv40_B1	ENSDART00000064083_7	1177	899	0.290546	0.305263	1.05066
2hpf_sv40	2hpf_sv40_B1	ENSDART00000006079_9	669	195	0.165144	0.0662139	0.400946
2hpf_sv40	2hpf_sv40_B1	ENSDART00000149842_1	301	188	0.0743026	0.063837	0.859149
2hpf_sv40	2hpf_sv40_B1	ENSDART00000059298_0	1270	1578	0.313503	0.535823	1.70915
2hpf_sv40	2hpf_sv40_B1	ENSDART00000101885_12	634	329	0.156505	0.111715	0.713812
2hpf_sv40	2hpf_sv40_B1	ENSDART00000079144_12	1249	539	0.308319	0.183022	0.593613
2hpf_sv40	2hpf_sv40_B1	ENSDART00000087047_4	925	680	0.228339	0.2309	1.01122
2hpf_sv40	2hpf_sv40_B1	ENSDART00000136613_3	1263	307	0.311775	0.104244	0.334358
2hpf_sv40	2hpf_sv40_B1	ENSDART00000156416_2	621	332	0.153295	0.112733	0.7354
2hpf_sv40	2hpf_sv40_B1	ENSDART00000137572_2	444	76	0.109603	0.0258065	0.235455
2hpf_sv40	2hpf_sv40_B1	ENSDART00000101582_1	742	360	0.183165	0.122241	0.667384
2hpf_sv40	2hpf_sv40_B1	ENSDART00000010048_12	609	428	0.150333	0.145331	0.966726
2hpf_sv40	2hpf_sv40_B1	ENSDART00000147210_9	1700	268	0.419649	0.0910017	0.216852
2hpf_sv40	2hpf_sv40_B1	ENSDART00000157320_9	1000	217	0.246853	0.0736842	0.298495
2hpf_sv40	2hpf_sv40_B1	ENSDART00000066722_5	1896	1120	0.468033	0.380306	0.812562
2hpf_sv40	2hpf_sv40_B1	ENSDART00000044238_8	821	66	0.202666	0.0224109	0.11058
2hpf_sv40	2hpf_sv40_B1	ENSDART00000152216_3	446	161	0.110096	0.0546689	0.496556
2hpf_sv40	2hpf_sv40_B1	ENSDART00000106645_0	2190	216	0.540607	0.0733447	0.135671
2hpf_sv40	2hpf_sv40_B1	ENSDART00000066317_1	3721	556	0.918539	0.188795	0.205538
2hpf_sv40	2hpf_sv40_B1	ENSDART00000138621_3	268	28	0.0661565	0.00950764	0.143714
2hpf_sv40	2hpf_sv40_B1	ENSDART00000013224_1	1955	468	0.482597	0.158913	0.329288
2hpf_sv40	2hpf_sv40_B1	ENSDART00000056921_14	1824	480	0.450259	0.162988	0.361987
2hpf_sv40	2hpf_sv40_B1	ENSDART00000078423_2	193	80	0.0476426	0.0271647	0.570177
2hpf_sv40	2hpf_sv40_B1	ENSDART00000019786_2	833	536	0.205628	0.182003	0.885109
2hpf_sv40	2hpf_sv40_B1	ENSDART00000045679_1	965	863	0.238213	0.293039	1.23016
2hpf_sv40	2hpf_sv40_B1	ENSDART00000105721_5	513	172	0.126635	0.0584041	0.461199
2hpf_sv40	2hpf_sv40_B1	ENSDART00000029930_5	1210	558	0.298692	0.189474	0.634345
2hpf_sv40	2hpf_sv40_B1	ENSDART00000002728_9	471	252	0.116268	0.0855688	0.735964
2hpf_sv40	2hpf_sv40_B1	ENSDART00000060458_3	554	221	0.136756	0.0750424	0.548731
2hpf_sv40	2hpf_sv40_B1	ENSDART00000156257_28	319	100	0.078746	0.0339559	0.431207
2hpf_sv40	2hpf_sv40_B1	ENSDART00000042218_4	716	230	0.176746	0.0780985	0.441867
2hpf_sv40	2hpf_sv40_B1	ENSDART00000079528_5	3794	1326	0.936559	0.450255	0.480754
2hpf_sv40	2hpf_sv40_B1	ENSDART00000064436_3	1400	142	0.345594	0.0482173	0.13952
2hpf_sv40	2hpf_sv40_B1	ENSDART00000135293_4	2155	933	0.531967	0.316808	0.595541
2hpf_sv40	2hpf_sv40_B1	ENSDART00000142794_1	2415	807	0.596149	0.274024	0.459656
2hpf_sv40	2hpf_sv40_B1	ENSDART00000124131_0	365	101	0.0901012	0.0342954	0.380632
2hpf_sv40	2hpf_sv40_B1	ENSDART00000076304_3	272	99	0.0671439	0.0336163	0.50066
2hpf_sv40	2hpf_sv40_B1	ENSDART00000109520_7	1369	508	0.337941	0.172496	0.510431
2hpf_sv40	2hpf_sv40_B1	ENSDART00000021497_4	1713	918	0.422859	0.311715	0.737161
2hpf_sv40	2hpf_sv40_B1	ENSDART00000003670_2	1226	747	0.302641	0.25365	0.838122
2hpf_sv40	2hpf_sv40_B1	ENSDART00000051515_0	473	95	0.116761	0.0322581	0.276274
2hpf_sv40	2hpf_sv40_B1	ENSDART00000034550_2	509	157	0.125648	0.0533107	0.424286
2hpf_sv40	2hpf_sv40_B1	ENSDART00000060764_4	1962	623	0.484325	0.211545	0.436783
2hpf_sv40	2hpf_sv40_B1	ENSDART00000031535_3	283	82	0.0698593	0.0278438	0.39857
2hpf_sv40	2hpf_sv40_B1	ENSDART00000089325_2	1242	522	0.306591	0.17725	0.57813
2hpf_sv40	2hpf_sv40_B1	ENSDART00000136627_2	1434	221	0.353987	0.0750424	0.211992
2hpf_sv40	2hpf_sv40_B1	ENSDART00000034287_0	774	345	0.191064	0.117148	0.613134
2hpf_sv40	2hpf_sv40_B1	ENSDART00000013011_3	200	49	0.0493705	0.0166384	0.33701
2hpf_sv40	2hpf_sv40_B1	ENSDART00000025096_8	583	222	0.143915	0.075382	0.523795
2hpf_sv40	2hpf_sv40_B1	ENSDART00000142569_1	799	366	0.197235	0.124278	0.630103
2hpf_sv40	2hpf_sv40_B1	ENSDART00000008490_5	1066	409	0.263145	0.138879	0.527768
2hpf_sv40	2hpf_sv40_B1	ENSDART00000014095_7	1595	845	0.39373	0.286927	0.728741
2hpf_sv40	2hpf_sv40_B1	ENSDART00000025862_18	266	138	0.0656628	0.0468591	0.713632
2hpf_sv40	2hpf_sv40_B1	ENSDART00000023571_3	114	55	0.0281412	0.0186757	0.663643
2hpf_sv40	2hpf_sv40_B1	ENSDART00000098914_11	543	373	0.134041	0.126655	0.9449
2hpf_sv40	2hpf_sv40_B1	ENSDART00000023834_3	645	320	0.15922	0.108659	0.682444
2hpf_sv40	2hpf_sv40_B1	ENSDART00000056213_16	440	136	0.108615	0.04618	0.425171
2hpf_sv40	2hpf_sv40_B1	ENSDART00000128609_7	416	219	0.102691	0.0743633	0.724149
2hpf_sv40	2hpf_sv40_B1	ENSDART00000149560_2	963	267	0.237719	0.0906621	0.381384
2hpf_sv40	2hpf_sv40_B1	ENSDART00000114544_8	800	298	0.197482	0.101188	0.512393
2hpf_sv40	2hpf_sv40_B1	ENSDART00000152342_4	800	335	0.197482	0.113752	0.576012
2hpf_sv40	2hpf_sv40_B1	ENSDART00000048144_2	1214	502	0.299679	0.170458	0.568803
2hpf_sv40	2hpf_sv40_B1	ENSDART00000150953_13	1268	541	0.313009	0.183701	0.586888
2hpf_sv40	2hpf_sv40_B1	ENSDART00000042481_12	768	354	0.189583	0.120204	0.634043
2hpf_sv40	2hpf_sv40_B1	ENSDART00000053804_4	283	208	0.0698593	0.0706282	1.01101
2hpf_sv40	2hpf_sv40_B1	ENSDART00000142999_2	1115	353	0.275241	0.119864	0.435489
2hpf_sv40	2hpf_sv40_B1	ENSDART00000149254_8	2187	815	0.539867	0.27674	0.512608
2hpf_sv40	2hpf_sv40_B1	ENSDART00000086156_2	269	74	0.0664034	0.0251273	0.378405
2hpf_sv40	2hpf_sv40_B1	ENSDART00000147597_4	510	142	0.125895	0.0482173	0.382997
2hpf_sv40	2hpf_sv40_B1	ENSDART00000147778_4	361	73	0.0891138	0.0247878	0.278159
2hpf_sv40	2hpf_sv40_B1	ENSDART00000016135_5	957	514	0.236238	0.174533	0.738802
2hpf_sv40	2hpf_sv40_B1	ENSDART00000035432_3	320	64	0.0789928	0.0217317	0.27511
2hpf_sv40	2hpf_sv40_B1	ENSDART00000012816_5	1128	582	0.27845	0.197623	0.709726
2hpf_sv40	2hpf_sv40_B1	ENSDART00000008589_0	937	407	0.231301	0.1382	0.597492
2hpf_sv40	2hpf_sv40_B1	ENSDART00000101032_1	787	58	0.194273	0.0196944	0.101375
2hpf_sv40	2hpf_sv40_B1	ENSDART00000105823_19	1112	1109	0.2745	0.37657	1.37184
2hpf_sv40	2hpf_sv40_B1	ENSDART00000156761_4	570	138	0.140706	0.0468591	0.333028
2hpf_sv40	2hpf_sv40_B1	ENSDART00000155900_25	830	319	0.204888	0.108319	0.528676
2hpf_sv40	2hpf_sv40_B1	ENSDART00000014257_3	661	134	0.16317	0.0455008	0.278856
2hpf_sv40	2hpf_sv40_B1	ENSDART00000123340_3	548	183	0.135275	0.0621392	0.459354
2hpf_sv40	2hpf_sv40_B1	ENSDART00000054064_1	304	89	0.0750432	0.0302207	0.402711
2hpf_sv40	2hpf_sv40_B1	ENSDART00000056551_6	1167	364	0.288077	0.123599	0.42905
2hpf_sv40	2hpf_sv40_B1	ENSDART00000050130_4	2158	317	0.532708	0.10764	0.202062
2hpf_sv40	2hpf_sv40_B1	ENSDART00000155182_0	702	298	0.173291	0.101188	0.583924
2hpf_sv40	2hpf_sv40_B1	ENSDART00000019155_1	512	157	0.126389	0.0533107	0.4218
2hpf_sv40	2hpf_sv40_B1	ENSDART00000042481_6	618	240	0.152555	0.0814941	0.534195
2hpf_sv40	2hpf_sv40_B1	ENSDART00000109665_2	1023	467	0.25253	0.158574	0.62794
2hpf_sv40	2hpf_sv40_B1	ENSDART00000040334_8	659	435	0.162676	0.147708	0.907989
2hpf_sv40	2hpf_sv40_B1	ENSDART00000018886_3	486	359	0.11997	0.121902	1.0161
2hpf_sv40	2hpf_sv40_B1	ENSDART00000004601_0	633	194	0.156258	0.0658744	0.421575
2hpf_sv40	2hpf_sv40_B1	ENSDART00000015723_0	418	91	0.103184	0.0308998	0.299462
2hpf_sv40	2hpf_sv40_B1	ENSDART00000025046_5	423	146	0.104419	0.0495756	0.474777
2hpf_sv40	2hpf_sv40_B1	ENSDART00000077071_8	1483	845	0.366082	0.286927	0.783777
2hpf_sv40	2hpf_sv40_B1	ENSDART00000138578_0	2316	1108	0.571711	0.376231	0.658079
2hpf_sv40	2hpf_sv40_B1	ENSDART00000144168_1	1110	741	0.274006	0.251613	0.918274
2hpf_sv40	2hpf_sv40_B1	ENSDART00000115250_2	640	456	0.157986	0.154839	0.980081
2hpf_sv40	2hpf_sv40_B1	ENSDART00000051745_2	2018	410	0.498149	0.139219	0.279473
2hpf_sv40	2hpf_sv40_B1	ENSDART00000054416_6	1508	612	0.372254	0.20781	0.558248
2hpf_sv40	2hpf_sv40_B1	ENSDART00000029889_11	1172	485	0.289311	0.164686	0.569234
2hpf_sv40	2hpf_sv40_B1	ENSDART00000135730_0	1254	448	0.309553	0.152122	0.491425
2hpf_sv40	2hpf_sv40_B1	ENSDART00000131574_1	2205	1328	0.54431	0.450934	0.82845
2hpf_sv40	2hpf_sv40_B1	ENSDART00000146124_1	614	228	0.151568	0.0774194	0.510791
2hpf_sv40	2hpf_sv40_B1	ENSDART00000109660_1	464	336	0.11454	0.114092	0.996089
2hpf_sv40	2hpf_sv40_B1	ENSDART00000090371_7	1832	509	0.452234	0.172835	0.382181
2hpf_sv40	2hpf_sv40_B1	ENSDART00000042867_2	664	109	0.16391	0.0370119	0.225806
2hpf_sv40	2hpf_sv40_B1	ENSDART00000127053_6	580	99	0.143175	0.0336163	0.234792
2hpf_sv40	2hpf_sv40_B1	ENSDART00000155112_7	499	154	0.123179	0.052292	0.424519
2hpf_sv40	2hpf_sv40_B1	ENSDART00000073751_5	729	321	0.179956	0.108998	0.605696
2hpf_sv40	2hpf_sv40_B1	ENSDART00000086985_3	709	109	0.175019	0.0370119	0.211474
2hpf_sv40	2hpf_sv40_B1	ENSDART00000064107_1	161	82	0.0397433	0.0278438	0.700592
2hpf_sv40	2hpf_sv40_B1	ENSDART00000155863_1	623	95	0.153789	0.0322581	0.209755
2hpf_sv40	2hpf_sv40_B1	ENSDART00000144560_3	411	109	0.101456	0.0370119	0.364806
2hpf_sv40	2hpf_sv40_B1	ENSDART00000028064_5	1818	615	0.448778	0.208829	0.465327
2hpf_sv40	2hpf_sv40_B1	ENSDART00000106645_1	624	165	0.154036	0.0560272	0.363728
2hpf_sv40	2hpf_sv40_B1	ENSDART00000051745_21	1167	1227	0.288077	0.416638	1.44627
2hpf_sv40	2hpf_sv40_B1	ENSDART00000121813_2	435	151	0.107381	0.0512733	0.47749
2hpf_sv40	2hpf_sv40_B1	ENSDART00000006490_6	541	252	0.133547	0.0855688	0.640738
2hpf_sv40	2hpf_sv40_B1	ENSDART00000143239_12	785	293	0.193779	0.0994907	0.513423
2hpf_sv40	2hpf_sv40_B1	ENSDART00000149580_11	366	101	0.0903481	0.0342954	0.379592
2hpf_sv40	2hpf_sv40_B1	ENSDART00000135435_1	547	237	0.135028	0.0804754	0.595989
2hpf_sv40	2hpf_sv40_B1	ENSDART00000141699_5	642	263	0.158479	0.0893039	0.563505
2hpf_sv40	2hpf_sv40_B1	ENSDART00000139411_9	641	345	0.158233	0.117148	0.740352
2hpf_sv40	2hpf_sv40_B1	ENSDART00000134083_0	1936	545	0.477907	0.185059	0.387229
2hpf_sv40	2hpf_sv40_B1	ENSDART00000049240_6	399	192	0.0984942	0.0651952	0.66192
2hpf_sv40	2hpf_sv40_B1	ENSDART00000018908_5	561	208	0.138484	0.0706282	0.510009
2hpf_sv40	2hpf_sv40_B1	ENSDART00000156257_4	712	144	0.175759	0.0488964	0.278201
2hpf_sv40	2hpf_sv40_B1	ENSDART00000152128_11	723	198	0.178474	0.0672326	0.376707
2hpf_sv40	2hpf_sv40_B1	ENSDART00000104180_5	1063	603	0.262404	0.204754	0.780299
2hpf_sv40	2hpf_sv40_B1	ENSDART00000003482_22	735	242	0.181437	0.0821732	0.452903
2hpf_sv40	2hpf_sv40_B1	ENSDART00000155545_1	2293	334	0.566033	0.113413	0.200364
2hpf_sv40	2hpf_sv40_B1	ENSDART00000136873_5	2165	1582	0.534436	0.537182	1.00514
2hpf_sv40	2hpf_sv40_B1	ENSDART00000129895_0	1297	316	0.320168	0.107301	0.335138
2hpf_sv40	2hpf_sv40_B1	ENSDART00000053300_31	938	383	0.231548	0.130051	0.561659
2hpf_sv40	2hpf_sv40_B1	ENSDART00000013525_12	1426	943	0.352012	0.320204	0.909639
2hpf_sv40	2hpf_sv40_B1	ENSDART00000058221_3	1840	869	0.454209	0.295076	0.649649
2hpf_sv40	2hpf_sv40_B1	ENSDART00000008535_13	979	782	0.241669	0.265535	1.09876
2hpf_sv40	2hpf_sv40_B1	ENSDART00000003299_2	905	830	0.223402	0.281834	1.26156
2hpf_sv40	2hpf_sv40_B1	ENSDART00000100061_2	521	151	0.12861	0.0512733	0.398672
2hpf_sv40	2hpf_sv40_B1	ENSDART00000103054_6	681	278	0.168107	0.0943973	0.561532
2hpf_sv40	2hpf_sv40_B1	ENSDART00000038495_4	1705	393	0.420884	0.133447	0.317063
2hpf_sv40	2hpf_sv40_B1	ENSDART00000144168_2	458	261	0.113059	0.0886248	0.783884
2hpf_sv40	2hpf_sv40_B1	ENSDART00000045679_4	1054	581	0.260183	0.197284	0.75825
2hpf_sv40	2hpf_sv40_B1	ENSDART00000104271_13	350	202	0.0863984	0.0685908	0.79389
2hpf_sv40	2hpf_sv40_B1	ENSDART00000081790_3	626	152	0.15453	0.0516129	0.334
2hpf_sv40	2hpf_sv40_B1	ENSDART00000103928_3	756	172	0.186621	0.0584041	0.312956
2hpf_sv40	2hpf_sv40_B1	ENSDART00000075270_2	373	70	0.092076	0.0237691	0.258146
2hpf_sv40	2hpf_sv40_B1	ENSDART00000051471_1	749	270	0.184893	0.0916808	0.49586
2hpf_sv40	2hpf_sv40_B1	ENSDART00000007798_2	1126	406	0.277956	0.137861	0.49598
2hpf_sv40	2hpf_sv40_B1	ENSDART00000027428_2	746	313	0.184152	0.106282	0.577142
2hpf_sv40	2hpf_sv40_B1	AQP4_hs_IRES_7	436	70	0.107628	0.0237691	0.220845
2hpf_sv40	2hpf_sv40_B1	ENSDART00000101756_2	100	44	0.0246853	0.0149406	0.605243
2hpf_sv40	2hpf_sv40_B1	ENSDART00000018347_6	923	422	0.227845	0.143294	0.628909
2hpf_sv40	2hpf_sv40_B1	ENSDART00000053284_5	900	148	0.222167	0.0502547	0.226202
2hpf_sv40	2hpf_sv40_B1	ENSDART00000009755_4	461	228	0.113799	0.0774194	0.680316
2hpf_sv40	2hpf_sv40_B1	ENSDART00000154961_0	1361	684	0.335966	0.232258	0.691313
2hpf_sv40	2hpf_sv40_B1	ENSDART00000051234_3	201	83	0.0496174	0.0281834	0.568014
2hpf_sv40	2hpf_sv40_B1	ENSDART00000025227_0	447	189	0.110343	0.0641766	0.581609
2hpf_sv40	2hpf_sv40_B1	ENSDART00000143573_6	456	104	0.112565	0.0353141	0.313722
2hpf_sv40	2hpf_sv40_B1	ENSDART00000145055_0	498	296	0.122933	0.100509	0.817597
2hpf_sv40	2hpf_sv40_B1	ENSDART00000051546_4	407	203	0.100469	0.0689304	0.686086
2hpf_sv40	2hpf_sv40_B1	ENSDART00000013768_1	595	197	0.146877	0.066893	0.455435
2hpf_sv40	2hpf_sv40_B1	ENSDART00000093402_14	926	745	0.228586	0.252971	1.10668
2hpf_sv40	2hpf_sv40_B1	ENSDART00000026846_0	2143	1083	0.529005	0.367742	0.695158
2hpf_sv40	2hpf_sv40_B1	ENSDART00000101032_3	820	258	0.202419	0.0876061	0.432796
2hpf_sv40	2hpf_sv40_B1	ENSDART00000156721_19	219	39	0.0540607	0.0132428	0.244961
2hpf_sv40	2hpf_sv40_B1	ENSDART00000006703_3	1055	457	0.26043	0.155178	0.595855
2hpf_sv40	2hpf_sv40_B1	ENSDART00000114284_1	1670	629	0.412244	0.213582	0.518097
2hpf_sv40	2hpf_sv40_B1	ENSDART00000047175_0	1541	532	0.3804	0.180645	0.474882
2hpf_sv40	2hpf_sv40_B1	ENSDART00000035505_1	1571	418	0.387805	0.141935	0.365997
2hpf_sv40	2hpf_sv40_B1	ENSDART00000021298_3	1181	480	0.291533	0.162988	0.559073
2hpf_sv40	2hpf_sv40_B1	ENSDART00000133356_0	790	329	0.195014	0.111715	0.572856
2hpf_sv40	2hpf_sv40_B1	ENSDART00000086952_1	284	100	0.0701061	0.0339559	0.484349
2hpf_sv40	2hpf_sv40_B1	ENSDART00000058484_3	365	158	0.0901012	0.0536503	0.595444
2hpf_sv40	2hpf_sv40_B1	ENSDART00000155838_13	170	44	0.0419649	0.0149406	0.356025
2hpf_sv40	2hpf_sv40_B1	ENSDART00000029699_4	181	128	0.0446803	0.0434635	0.972766
2hpf_sv40	2hpf_sv40_B1	ENSDART00000138416_9	626	127	0.15453	0.0431239	0.279066
2hpf_sv40	2hpf_sv40_B1	ENSDART00000061365_0	666	208	0.164404	0.0706282	0.429602
2hpf_sv40	2hpf_sv40_B1	ENSDART00000054690_5	964	358	0.237966	0.121562	0.510838
2hpf_sv40	2hpf_sv40_B1	ENSDART00000133012_2	147	12	0.0362873	0.0040747	0.11229
2hpf_sv40	2hpf_sv40_B1	ENSDART00000063207_0	1279	451	0.315725	0.153141	0.485046
2hpf_sv40	2hpf_sv40_B1	ENSDART00000036581_0	740	572	0.182671	0.194228	1.06326
2hpf_sv40	2hpf_sv40_B1	ENSDART00000132249_3	1096	291	0.27055	0.0988115	0.365224
2hpf_sv40	2hpf_sv40_B1	ENSDART00000027428_3	997	544	0.246112	0.18472	0.750552
2hpf_sv40	2hpf_sv40_B1	ENSDART00000111005_0	193	28	0.0476426	0.00950764	0.199562
2hpf_sv40	2hpf_sv40_B1	ENSDART00000058555_4	1852	1149	0.457171	0.390153	0.853407
2hpf_sv40	2hpf_sv40_B1	ENSDART00000017709_6	1060	279	0.261664	0.0947368	0.362056
2hpf_sv40	2hpf_sv40_B1	ENSDART00000033152_2	730	266	0.180202	0.0903226	0.501228
2hpf_sv40	2hpf_sv40_B1	ENSDART00000125162_5	150	38	0.0370279	0.0129032	0.348473
2hpf_sv40	2hpf_sv40_B1	ENSDART00000006079_5	1189	339	0.293508	0.11511	0.392188
2hpf_sv40	2hpf_sv40_B1	ENSDART00000054237_1	778	258	0.192051	0.0876061	0.45616
2hpf_sv40	2hpf_sv40_B1	ENSDART00000149026_1	286	232	0.0705999	0.0787776	1.11583
2hpf_sv40	2hpf_sv40_B1	ENSDART00000101885_10	1199	487	0.295976	0.165365	0.55871
2hpf_sv40	2hpf_sv40_B1	ENSDART00000047452_4	325	118	0.0802271	0.0400679	0.499431
2hpf_sv40	2hpf_sv40_B1	ENSDART00000033949_9	290	123	0.0715873	0.0417657	0.583424
2hpf_sv40	2hpf_sv40_B1	ENSDART00000089274_2	1400	294	0.345594	0.0998302	0.288866
2hpf_sv40	2hpf_sv40_B1	ENSDART00000057638_2	744	221	0.183658	0.0750424	0.408598
2hpf_sv40	2hpf_sv40_B1	ENSDART00000113679_3	486	158	0.11997	0.0536503	0.447196
2hpf_sv40	2hpf_sv40_B1	ENSDART00000098461_6	1413	345	0.348803	0.117148	0.335857
2hpf_sv40	2hpf_sv40_B1	ENSDART00000081016_6	1265	784	0.312269	0.266214	0.852516
2hpf_sv40	2hpf_sv40_B1	XIAP_hs_IRES_14	126	92	0.0311034	0.0312394	1.00437
2hpf_sv40	2hpf_sv40_B1	ENSDART00000143363_1	958	444	0.236485	0.150764	0.637521
2hpf_sv40	2hpf_sv40_B1	ENSDART00000131324_13	560	161	0.138237	0.0546689	0.395471
2hpf_sv40	2hpf_sv40_B1	ENSDART00000077113_2	451	225	0.111331	0.0764007	0.686251
2hpf_sv40	2hpf_sv40_B1	ENSDART00000044756_7	295	64	0.0728215	0.0217317	0.298425
2hpf_sv40	2hpf_sv40_B1	ENSDART00000122257_1	323	128	0.0797334	0.0434635	0.54511
2hpf_sv40	2hpf_sv40_B1	ENSDART00000078466_26	245	102	0.0604789	0.034635	0.572679
2hpf_sv40	2hpf_sv40_B1	ENSDART00000135430_10	763	449	0.188349	0.152462	0.809466
2hpf_sv40	2hpf_sv40_B1	ENSDART00000135430_26	480	258	0.118489	0.0876061	0.739359
2hpf_sv40	2hpf_sv40_B1	ENSDART00000032825_2	2011	585	0.496421	0.198642	0.400148
2hpf_sv40	2hpf_sv40_B1	ENSDART00000127810_11	1334	323	0.329301	0.109677	0.333061
2hpf_sv40	2hpf_sv40_B1	ENSDART00000134514_2	1079	589	0.266354	0.2	0.75088
2hpf_sv40	2hpf_sv40_B1	ENSDART00000106665_10	1535	147	0.378919	0.0499151	0.13173
2hpf_sv40	2hpf_sv40_B1	ENSDART00000128122_8	844	237	0.208344	0.0804754	0.386263
2hpf_sv40	2hpf_sv40_B1	ENSDART00000047452_7	471	298	0.116268	0.101188	0.870307
2hpf_sv40	2hpf_sv40_B1	ENSDART00000157320_2	230	90	0.0567761	0.0305603	0.538259
2hpf_sv40	2hpf_sv40_B1	ENSDART00000099566_3	426	168	0.105159	0.0570458	0.542471
2hpf_sv40	2hpf_sv40_B1	ENSDART00000147702_51	600	186	0.148112	0.0631579	0.426421
2hpf_sv40	2hpf_sv40_B1	ENSDART00000141928_1	1124	309	0.277462	0.104924	0.378154
2hpf_sv40	2hpf_sv40_B1	ENSDART00000103455_0	633	105	0.156258	0.0356537	0.228172
2hpf_sv40	2hpf_sv40_B1	ENSDART00000002714_6	785	187	0.193779	0.0634975	0.327679
2hpf_sv40	2hpf_sv40_B1	ENSDART00000137556_1	859	382	0.212046	0.129711	0.611712
2hpf_sv40	2hpf_sv40_B1	ENSDART00000042867_8	470	176	0.116021	0.0597623	0.5151
2hpf_sv40	2hpf_sv40_B1	ENSDART00000100032_3	250	105	0.0617132	0.0356537	0.577732
2hpf_sv40	2hpf_sv40_B1	ENSDART00000155188_0	117	3	0.0288818	0.00101868	0.0352706
2hpf_sv40	2hpf_sv40_B1	ENSDART00000135236_1	652	400	0.160948	0.135823	0.843897
2hpf_sv40	2hpf_sv40_B1	ENSDART00000150953_20	4532	1886	1.11874	0.640407	0.572438
2hpf_sv40	2hpf_sv40_B1	ENSDART00000006373_1	788	482	0.19452	0.163667	0.841391
2hpf_sv40	2hpf_sv40_B1	ENSDART00000060034_1	242	109	0.0597383	0.0370119	0.619567
2hpf_sv40	2hpf_sv40_B1	ENSDART00000147845_12	1372	1007	0.338682	0.341935	1.00961
2hpf_sv40	2hpf_sv40_B1	ENSDART00000127958_4	1960	1482	0.483831	0.503226	1.04009
2hpf_sv40	2hpf_sv40_B1	ENSDART00000005112_0	1020	633	0.25179	0.214941	0.853651
2hpf_sv40	2hpf_sv40_B1	ENSDART00000035905_1	651	311	0.160701	0.105603	0.657138
2hpf_sv40	2hpf_sv40_B1	ENSDART00000028406_21	398	278	0.0982473	0.0943973	0.960813
2hpf_sv40	2hpf_sv40_B1	ENSDART00000152355_5	415	167	0.102444	0.0567063	0.553535
2hpf_sv40	2hpf_sv40_B1	ENSDART00000081790_9	2766	410	0.682794	0.139219	0.203896
2hpf_sv40	2hpf_sv40_B1	ENSDART00000029133_0	885	467	0.218465	0.158574	0.725856
2hpf_sv40	2hpf_sv40_B1	ENSDART00000151136_0	1030	464	0.254258	0.157555	0.619666
2hpf_sv40	2hpf_sv40_B1	ENSDART00000145210_4	744	189	0.183658	0.0641766	0.349435
2hpf_sv40	2hpf_sv40_B1	ENSDART00000060191_13	225	133	0.0555418	0.0451613	0.813104
2hpf_sv40	2hpf_sv40_B1	ENSDART00000027864_1	2183	891	0.538879	0.302547	0.561437
2hpf_sv40	2hpf_sv40_B1	ENSDART00000135293_9	1437	267	0.354727	0.0906621	0.255583
2hpf_sv40	2hpf_sv40_B1	ENSDART00000156579_19	535	433	0.132066	0.147029	1.1133
2hpf_sv40	2hpf_sv40_B1	ENSDART00000058472_2	786	383	0.194026	0.130051	0.670275
2hpf_sv40	2hpf_sv40_B1	ENSDART00000151261_1	912	325	0.22513	0.110357	0.490191
2hpf_sv40	2hpf_sv40_B1	ENSDART00000025366_0	802	380	0.197976	0.129032	0.651758
2hpf_sv40	2hpf_sv40_B1	ENSDART00000021462_1	321	268	0.0792397	0.0910017	1.14844
2hpf_sv40	2hpf_sv40_B1	ENSDART00000019991_0	538	247	0.132807	0.083871	0.631527
2hpf_sv40	2hpf_sv40_B1	ENSDART00000008535_8	2323	1357	0.573439	0.460781	0.80354
2hpf_sv40	2hpf_sv40_B1	ENSDART00000014257_2	857	73	0.211553	0.0247878	0.117171
2hpf_sv40	2hpf_sv40_B1	ENSDART00000127842_1	1113	493	0.274747	0.167402	0.609297
2hpf_sv40	2hpf_sv40_B1	ENSDART00000043156_2	190	48	0.046902	0.0162988	0.347508
2hpf_sv40	2hpf_sv40_B1	ENSDART00000017142_0	673	286	0.166132	0.0971138	0.584558
2hpf_sv40	2hpf_sv40_B1	ENSDART00000123935_7	446	213	0.110096	0.072326	0.656934
2hpf_sv40	2hpf_sv40_B1	ENSDART00000042218_11	217	64	0.053567	0.0217317	0.405693
2hpf_sv40	2hpf_sv40_B1	ENSDART00000130062_1	460	224	0.113552	0.0760611	0.669834
2hpf_sv40	2hpf_sv40_B1	ENSDART00000155893_1	334	134	0.0824488	0.0455008	0.551868
2hpf_sv40	2hpf_sv40_B1	ENSDART00000031895_9	1845	972	0.455443	0.330051	0.724681
2hpf_sv40	2hpf_sv40_B1	ENSDART00000133099_10	1669	597	0.411997	0.202716	0.492034
2hpf_sv40	2hpf_sv40_B1	ENSDART00000103437_0	1562	607	0.385584	0.206112	0.534545
2hpf_sv40	2hpf_sv40_B1	ENSDART00000024064_0	574	44	0.141693	0.0149406	0.105443
2hpf_sv40	2hpf_sv40_B1	ENSDART00000012357_2	805	289	0.198716	0.0981324	0.493832
2hpf_sv40	2hpf_sv40_B1	ENSDART00000156352_9	928	301	0.229079	0.102207	0.446165
2hpf_sv40	2hpf_sv40_B1	ENSDART00000023064_2	3445	1392	0.850407	0.472666	0.555811
2hpf_sv40	2hpf_sv40_B1	ENSDART00000144560_1	1272	226	0.313997	0.0767402	0.244398
2hpf_sv40	2hpf_sv40_B1	ENSDART00000128609_2	912	529	0.22513	0.179626	0.79788
2hpf_sv40	2hpf_sv40_B1	ENSDART00000149311_9	546	191	0.134782	0.0648557	0.481191
2hpf_sv40	2hpf_sv40_B1	ENSDART00000025326_8	508	236	0.125401	0.0801358	0.639036
2hpf_sv40	2hpf_sv40_B1	ENSDART00000056544_5	434	225	0.107134	0.0764007	0.713132
2hpf_sv40	2hpf_sv40_B1	ENSDART00000019350_3	1308	649	0.322883	0.220374	0.682518
2hpf_sv40	2hpf_sv40_B1	ENSDART00000064614_4	959	137	0.236732	0.0465195	0.196507
2hpf_sv40	2hpf_sv40_B1	ENSDART00000101885_1	571	94	0.140953	0.0319185	0.226448
2hpf_sv40	2hpf_sv40_B1	ENSDART00000133168_4	489	223	0.120711	0.0757216	0.627297
2hpf_sv40	2hpf_sv40_B1	ENSDART00000151324_5	338	115	0.0834362	0.0390492	0.468013
2hpf_sv40	2hpf_sv40_B1	ENSDART00000126372_0	1319	720	0.325599	0.244482	0.75087
2hpf_sv40	2hpf_sv40_B1	ENSDART00000154338_1	739	185	0.182424	0.0628183	0.344353
2hpf_sv40	2hpf_sv40_B1	ENSDART00000042701_0	408	107	0.100716	0.0363328	0.360745
2hpf_sv40	2hpf_sv40_B1	ENSDART00000062514_2	2902	1263	0.716366	0.428862	0.598664
2hpf_sv40	2hpf_sv40_B1	ENSDART00000136046_11	756	256	0.186621	0.086927	0.465795
2hpf_sv40	2hpf_sv40_B1	ENSDART00000027864_0	3265	1245	0.805974	0.42275	0.524521
2hpf_sv40	2hpf_sv40_B1	ENSDART00000016612_13	552	186	0.136263	0.0631579	0.463501
2hpf_sv40	2hpf_sv40_B1	ENSDART00000065264_4	499	292	0.123179	0.0991511	0.804932
2hpf_sv40	2hpf_sv40_B1	ENSDART00000136528_5	683	340	0.1686	0.11545	0.684755
2hpf_sv40	2hpf_sv40_B1	ENSDART00000062441_0	238	25	0.0587509	0.00848896	0.144491
2hpf_sv40	2hpf_sv40_B1	ENSDART00000123254_0	147	28	0.0362873	0.00950764	0.26201
2hpf_sv40	2hpf_sv40_B1	ENSDART00000105322_10	661	480	0.16317	0.162988	0.998888
2hpf_sv40	2hpf_sv40_B1	ENSDART00000033152_3	917	274	0.226364	0.093039	0.411015
2hpf_sv40	2hpf_sv40_B1	ENSDART00000082260_1	838	219	0.206863	0.0743633	0.359482
2hpf_sv40	2hpf_sv40_B1	ENSDART00000137170_3	116	37	0.0286349	0.0125637	0.438754
2hpf_sv40	2hpf_sv40_B1	ENSDART00000003195_2	519	386	0.128117	0.13107	1.02305
2hpf_sv40	2hpf_sv40_B1	ENSDART00000013224_2	536	169	0.132313	0.0573854	0.433709
2hpf_sv40	2hpf_sv40_B1	ENSDART00000041980_2	859	272	0.212046	0.0923599	0.435565
2hpf_sv40	2hpf_sv40_B1	ENSDART00000079842_3	497	249	0.122686	0.0845501	0.68916
2hpf_sv40	2hpf_sv40_B1	ENSDART00000073751_13	2087	705	0.515181	0.239389	0.464669
2hpf_sv40	2hpf_sv40_B1	ENSDART00000004288_0	439	258	0.108368	0.0876061	0.808411
2hpf_sv40	2hpf_sv40_B1	ENSDART00000114544_11	1199	209	0.295976	0.0709677	0.239775
2hpf_sv40	2hpf_sv40_B1	ENSDART00000109837_1	1175	563	0.290052	0.191171	0.659094
2hpf_sv40	2hpf_sv40_B1	ENSDART00000134491_5	441	214	0.108862	0.0726655	0.667501
2hpf_sv40	2hpf_sv40_B1	ENSDART00000002932_3	1330	732	0.328314	0.248557	0.757071
2hpf_sv40	2hpf_sv40_B1	ENSDART00000135730_1	2098	758	0.517897	0.257385	0.496982
2hpf_sv40	2hpf_sv40_B1	ENSDART00000078466_19	810	75	0.199951	0.0254669	0.127366
2hpf_sv40	2hpf_sv40_B1	ENSDART00000141699_17	959	149	0.236732	0.0505942	0.21372
2hpf_sv40	2hpf_sv40_B1	ENSDART00000004521_1	846	652	0.208837	0.221392	1.06012
2hpf_sv40	2hpf_sv40_B1	ENSDART00000147702_19	214	30	0.0528265	0.0101868	0.192834
2hpf_sv40	2hpf_sv40_B1	ENSDART00000129399_4	1500	961	0.370279	0.326316	0.88127
2hpf_sv40	2hpf_sv40_B1	ENSDART00000063976_4	1223	382	0.301901	0.129711	0.429649
2hpf_sv40	2hpf_sv40_B1	ENSDART00000134491_14	2165	1071	0.534436	0.363667	0.680469
2hpf_sv40	2hpf_sv40_B1	ENSDART00000065996_1	480	126	0.118489	0.0427844	0.361082
2hpf_sv40	2hpf_sv40_B1	ENSDART00000102429_2	621	171	0.153295	0.0580645	0.378775
2hpf_sv40	2hpf_sv40_B1	ENSDART00000150918_10	1135	574	0.280178	0.194907	0.695654
2hpf_sv40	2hpf_sv40_B1	ENSDART00000106645_2	262	60	0.0646754	0.0203735	0.315012
2hpf_sv40	2hpf_sv40_B1	ENSDART00000121813_1	354	123	0.0873858	0.0417657	0.477946
2hpf_sv40	2hpf_sv40_B1	ENSDART00000065670_1	605	231	0.149346	0.078438	0.525211
2hpf_sv40	2hpf_sv40_B1	ENSDART00000030773_16	606	190	0.149593	0.0645161	0.431279
2hpf_sv40	2hpf_sv40_B1	ENSDART00000004959_0	796	283	0.196495	0.0960951	0.489047
2hpf_sv40	2hpf_sv40_B1	ENSDART00000147572_4	542	146	0.133794	0.0495756	0.370536
2hpf_sv40	2hpf_sv40_B1	ENSDART00000132526_5	377	174	0.0930634	0.0590832	0.63487
2hpf_sv40	2hpf_sv40_B1	ENSDART00000103397_9	820	440	0.202419	0.149406	0.738101
2hpf_sv40	2hpf_sv40_B1	ENSDART00000099769_3	519	151	0.128117	0.0512733	0.400209
2hpf_sv40	2hpf_sv40_B1	ENSDART00000016211_3	743	280	0.183412	0.0950764	0.518378
2hpf_sv40	2hpf_sv40_B1	ENSDART00000105823_38	1097	1076	0.270797	0.365365	1.34922
2hpf_sv40	2hpf_sv40_B1	ENSDART00000152216_7	449	189	0.110837	0.0641766	0.579018
2hpf_sv40	2hpf_sv40_B1	ENSDART00000039109_0	1855	388	0.457912	0.131749	0.287716
2hpf_sv40	2hpf_sv40_B1	ENSDART00000045038_0	778	178	0.192051	0.0604414	0.314715
2hpf_sv40	2hpf_sv40_B1	ENSDART00000009755_1	853	360	0.210565	0.122241	0.580538
2hpf_sv40	2hpf_sv40_B1	ENSDART00000152355_21	794	549	0.196001	0.186418	0.951106
2hpf_sv40	2hpf_sv40_B1	ENSDART00000078053_3	180	126	0.0444335	0.0427844	0.962886
2hpf_sv40	2hpf_sv40_B1	ENSDART00000134542_25	3305	3993	0.815848	1.35586	1.6619
2hpf_sv40	2hpf_sv40_B1	ENSDART00000103054_2	387	95	0.095532	0.0322581	0.337668
2hpf_sv40	2hpf_sv40_B1	ENSDART00000080465_6	816	391	0.201432	0.132767	0.659119
2hpf_sv40	2hpf_sv40_B1	ENSDART00000003583_7	523	159	0.129104	0.0539898	0.418189
2hpf_sv40	2hpf_sv40_B1	ENSDART00000150023_0	411	119	0.101456	0.0404075	0.398274
2hpf_sv40	2hpf_sv40_B1	ENSDART00000061775_1	1069	800	0.263885	0.271647	1.02941
2hpf_sv40	2hpf_sv40_B1	ENSDART00000137955_10	949	322	0.234263	0.109338	0.466731
2hpf_sv40	2hpf_sv40_B1	ENSDART00000048273_2	900	434	0.222167	0.147368	0.663322
2hpf_sv40	2hpf_sv40_B1	ENSDART00000122288_1	633	278	0.156258	0.0943973	0.604113
2hpf_sv40	2hpf_sv40_B1	ENSDART00000111101_2	506	107	0.124907	0.0363328	0.290878
2hpf_sv40	2hpf_sv40_B1	ENSDART00000087047_5	386	235	0.0952851	0.0797963	0.837447
2hpf_sv40	2hpf_sv40_B1	ENSDART00000013343_0	1085	529	0.267835	0.179626	0.670661
2hpf_sv40	2hpf_sv40_B1	ENSDART00000062874_0	1175	327	0.290052	0.111036	0.382813
2hpf_sv40	2hpf_sv40_B1	ENSDART00000131324_7	101	35	0.0249321	0.0118846	0.476676
2hpf_sv40	2hpf_sv40_B1	ENSDART00000064313_0	1421	1029	0.350778	0.349406	0.996089
2hpf_sv40	2hpf_sv40_B1	ENSDART00000033018_0	589	243	0.145396	0.0825127	0.567503
2hpf_sv40	2hpf_sv40_B1	ENSDART00000026178_0	1024	655	0.252777	0.222411	0.87987
2hpf_sv40	2hpf_sv40_B1	ENSDART00000115117_2	617	168	0.152308	0.0570458	0.374542
2hpf_sv40	2hpf_sv40_B1	ENSDART00000043522_10	995	118	0.245618	0.0400679	0.163131
2hpf_sv40	2hpf_sv40_B1	ENSDART00000062441_2	137	35	0.0338188	0.0118846	0.351418
2hpf_sv40	2hpf_sv40_B1	ENSDART00000089849_3	1016	329	0.250802	0.111715	0.44543
2hpf_sv40	2hpf_sv40_B1	ENSDART00000128070_2	1428	729	0.352506	0.247538	0.702225
2hpf_sv40	2hpf_sv40_B1	ENSDART00000087120_7	248	79	0.0612195	0.0268251	0.43818
2hpf_sv40	2hpf_sv40_B1	ENSDART00000003482_3	733	290	0.180943	0.098472	0.544216
2hpf_sv40	2hpf_sv40_B1	ENSDART00000056213_15	212	39	0.0523328	0.0132428	0.25305
2hpf_sv40	2hpf_sv40_B1	ENSDART00000031205_2	858	108	0.2118	0.0366723	0.173146
2hpf_sv40	2hpf_sv40_B1	ENSDART00000066393_1	1163	592	0.28709	0.201019	0.700195
2hpf_sv40	2hpf_sv40_B1	ENSDART00000155967_18	1870	1130	0.461614	0.383701	0.831216
2hpf_sv40	2hpf_sv40_B1	ENSDART00000151506_5	328	185	0.0809677	0.0628183	0.775845
2hpf_sv40	2hpf_sv40_B1	ENSDART00000059327_6	1125	908	0.277709	0.308319	1.11022
2hpf_sv40	2hpf_sv40_B1	ENSDART00000123741_20	360	97	0.0888669	0.0329372	0.370635
2hpf_sv40	2hpf_sv40_B1	ENSDART00000133939_15	313	95	0.0772649	0.0322581	0.4175
2hpf_sv40	2hpf_sv40_B1	ENSDART00000060877_0	460	106	0.113552	0.0359932	0.316975
2hpf_sv40	2hpf_sv40_B1	ENSDART00000065503_9	251	19	0.06196	0.00645161	0.104125
2hpf_sv40	2hpf_sv40_B1	ENSDART00000092182_7	566	70	0.139719	0.0237691	0.170121
2hpf_sv40	2hpf_sv40_B1	ENSDART00000098889_1	100	55	0.0246853	0.0186757	0.756553
2hpf_sv40	2hpf_sv40_B1	ENSDART00000149024_11	760	334	0.187608	0.113413	0.604519
2hpf_sv40	2hpf_sv40_B1	ENSDART00000028217_1	293	169	0.0723278	0.0573854	0.793407
2hpf_sv40	2hpf_sv40_B1	ENSDART00000039280_1	790	316	0.195014	0.107301	0.550221
2hpf_sv40	2hpf_sv40_B1	ENSDART00000011662_12	472	255	0.116514	0.0865874	0.743148
2hpf_sv40	2hpf_sv40_B1	ENSDART00000156251_24	1297	400	0.320168	0.135823	0.424226
2hpf_sv40	2hpf_sv40_B1	ENSDART00000006079_11	653	288	0.161195	0.0977929	0.606675
2hpf_sv40	2hpf_sv40_B1	ENSDART00000128309_6	198	65	0.0488768	0.0220713	0.45157
2hpf_sv40	2hpf_sv40_B1	ENSDART00000109520_5	222	66	0.0548013	0.0224109	0.408948
2hpf_sv40	2hpf_sv40_B1	ENSDART00000009411_5	1099	392	0.271291	0.133107	0.490643
2hpf_sv40	2hpf_sv40_B1	ENSDART00000150184_2	585	236	0.144409	0.0801358	0.554923
2hpf_sv40	2hpf_sv40_B1	ENSDART00000133099_8	1382	282	0.34115	0.0957555	0.280684
2hpf_sv40	2hpf_sv40_B1	ENSDART00000042701_4	576	290	0.142187	0.098472	0.692552
2hpf_sv40	2hpf_sv40_B1	ENSDART00000023163_0	151	68	0.0372747	0.02309	0.619454
2hpf_sv40	2hpf_sv40_B1	ENSDART00000078014_3	310	74	0.0765243	0.0251273	0.328358
2hpf_sv40	2hpf_sv40_B1	ENSDART00000113360_4	2099	394	0.518144	0.133786	0.258203
2hpf_sv40	2hpf_sv40_B1	ENSDART00000136046_4	566	119	0.139719	0.0404075	0.289206
2hpf_sv40	2hpf_sv40_B1	ENSDART00000055742_1	1609	718	0.397186	0.243803	0.613826
2hpf_sv40	2hpf_sv40_B1	ENSDART00000025171_1	650	123	0.160454	0.0417657	0.260297
2hpf_sv40	2hpf_sv40_B1	ENSDART00000154628_4	999	364	0.246606	0.123599	0.501202
2hpf_sv40	2hpf_sv40_B1	ENSDART00000054264_2	1739	274	0.429277	0.093039	0.216734
2hpf_sv40	2hpf_sv40_B1	ENSDART00000023977_9	565	191	0.139472	0.0648557	0.46501
2hpf_sv40	2hpf_sv40_B1	ENSDART00000010189_15	2099	215	0.518144	0.0730051	0.140897
2hpf_sv40	2hpf_sv40_B1	ENSDART00000038495_3	559	135	0.137991	0.0458404	0.332199
2hpf_sv40	2hpf_sv40_B1	ENSDART00000020122_3	342	140	0.0844236	0.0475382	0.563091
2hpf_sv40	2hpf_sv40_B1	ENSDART00000130080_5	2008	1496	0.49568	0.50798	1.02481
2hpf_sv40	2hpf_sv40_B1	ENSDART00000104536_2	1233	278	0.304369	0.0943973	0.310141
2hpf_sv40	2hpf_sv40_B1	ENSDART00000060399_1	930	390	0.229573	0.132428	0.576844
2hpf_sv40	2hpf_sv40_B1	ENSDART00000020967_3	343	164	0.0846705	0.0556876	0.657698
2hpf_sv40	2hpf_sv40_B1	ENSDART00000073839_0	563	86	0.138978	0.029202	0.21012
2hpf_sv40	2hpf_sv40_B1	ENSDART00000019350_6	2781	1153	0.686497	0.391511	0.570302
2hpf_sv40	2hpf_sv40_B1	ENSDART00000047660_2	642	319	0.158479	0.108319	0.683491
2hpf_sv40	2hpf_sv40_B1	ENSDART00000142794_5	1504	1058	0.371266	0.359253	0.967642
2hpf_sv40	2hpf_sv40_B1	ENSDART00000131609_0	719	245	0.177487	0.0831919	0.468721
2hpf_sv40	2hpf_sv40_B1	ENSDART00000102952_0	1294	458	0.319427	0.155518	0.486865
2hpf_sv40	2hpf_sv40_B1	ENSDART00000128050_0	444	251	0.109603	0.0852292	0.77762
2hpf_sv40	2hpf_sv40_B1	ENSDART00000089325_3	3932	1552	0.970625	0.526995	0.542944
2hpf_sv40	2hpf_sv40_B1	ENSDART00000089534_4	906	458	0.223648	0.155518	0.695367
2hpf_sv40	2hpf_sv40_B1	ENSDART00000059800_0	2711	1169	0.669217	0.396944	0.593146
2hpf_sv40	2hpf_sv40_B1	ENSDART00000154094_5	289	86	0.0713404	0.029202	0.409334
2hpf_sv40	2hpf_sv40_B1	ENSDART00000040362_0	656	298	0.161935	0.101188	0.62487
2hpf_sv40	2hpf_sv40_B1	ENSDART00000028481_0	1445	364	0.356702	0.123599	0.346506
2hpf_sv40	2hpf_sv40_B1	ENSDART00000047452_3	205	76	0.0506048	0.0258065	0.509961
2hpf_sv40	2hpf_sv40_B1	ENSDART00000085135_2	293	70	0.0723278	0.0237691	0.32863
2hpf_sv40	2hpf_sv40_B1	ENSDART00000140668_11	203	116	0.0501111	0.0393888	0.78603
2hpf_sv40	2hpf_sv40_B1	ENSDART00000143487_7	936	301	0.231054	0.102207	0.442352
2hpf_sv40	2hpf_sv40_B1	ENSDART00000154122_1	776	327	0.191558	0.111036	0.579646
2hpf_sv40	2hpf_sv40_B1	ENSDART00000123550_5	760	72	0.187608	0.0244482	0.130315
2hpf_sv40	2hpf_sv40_B1	ENSDART00000154985_0	765	424	0.188842	0.143973	0.762397
2hpf_sv40	2hpf_sv40_B1	ENSDART00000115117_1	559	178	0.137991	0.0604414	0.438011
2hpf_sv40	2hpf_sv40_B1	ENSDART00000132164_5	838	441	0.206863	0.149745	0.723888
2hpf_sv40	2hpf_sv40_B1	ENSDART00000029699_16	372	131	0.0918292	0.0444822	0.484401
2hpf_sv40	2hpf_sv40_B1	ENSDART00000061996_8	652	434	0.160948	0.147368	0.915628
2hpf_sv40	2hpf_sv40_B1	ENSDART00000136613_9	844	300	0.208344	0.101868	0.48894
2hpf_sv40	2hpf_sv40_B1	ENSDART00000002714_8	868	375	0.214268	0.127334	0.594276
2hpf_sv40	2hpf_sv40_B1	ENSDART00000103213_0	1229	433	0.303382	0.147029	0.484633
2hpf_sv40	2hpf_sv40_B1	ENSDART00000053300_23	867	608	0.214021	0.206452	0.964631
2hpf_sv40	2hpf_sv40_B1	ENSDART00000027090_6	260	95	0.0641817	0.0322581	0.502605
2hpf_sv40	2hpf_sv40_B1	ENSDART00000073751_12	481	134	0.118736	0.0455008	0.38321
2hpf_sv40	2hpf_sv40_B1	ENSDART00000062426_0	456	125	0.112565	0.0424448	0.37707
2hpf_sv40	2hpf_sv40_B1	ENSDART00000151444_12	1275	649	0.314737	0.220374	0.700183
2hpf_sv40	2hpf_sv40_B1	ENSDART00000101770_2	523	211	0.129104	0.0716469	0.554955
2hpf_sv40	2hpf_sv40_B1	ENSDART00000045679_10	456	278	0.112565	0.0943973	0.838604
2hpf_sv40	2hpf_sv40_B1	ENSDART00000138416_4	696	339	0.171809	0.11511	0.669989
2hpf_sv40	2hpf_sv40_B1	ENSDART00000003317_2	1809	280	0.446556	0.0950764	0.21291
2hpf_sv40	2hpf_sv40_B1	ENSDART00000052746_0	1154	665	0.284868	0.225806	0.792671
2hpf_sv40	2hpf_sv40_B1	ENSDART00000025326_10	375	188	0.0925697	0.063837	0.68961
2hpf_sv40	2hpf_sv40_B1	ENSDART00000079397_1	342	222	0.0844236	0.075382	0.892902
2hpf_sv40	2hpf_sv40_B1	ENSDART00000024815_0	208	72	0.0513453	0.0244482	0.476153
2hpf_sv40	2hpf_sv40_B1	ENSDART00000018017_0	1202	407	0.296717	0.1382	0.465765
2hpf_sv40	2hpf_sv40_B1	ENSDART00000073555_0	1151	698	0.284127	0.237012	0.834175
2hpf_sv40	2hpf_sv40_B1	ENSDART00000152128_9	921	279	0.227351	0.0947368	0.416698
2hpf_sv40	2hpf_sv40_B1	ENSDART00000022135_5	324	129	0.0799803	0.0438031	0.547673
2hpf_sv40	2hpf_sv40_B1	ENSDART00000061843_11	930	325	0.229573	0.110357	0.480704
2hpf_sv40	2hpf_sv40_B1	ENSDART00000151136_8	2797	1069	0.690447	0.362988	0.525729
2hpf_sv40	2hpf_sv40_B1	ENSDART00000059035_3	683	412	0.1686	0.139898	0.829762
2hpf_sv40	2hpf_sv40_B1	ENSDART00000134491_12	567	168	0.139965	0.0570458	0.407571
2hpf_sv40	2hpf_sv40_B1	ENSDART00000109159_0	1477	693	0.364601	0.235314	0.645401
2hpf_sv40	2hpf_sv40_B1	ENSDART00000065038_5	707	155	0.174525	0.0526316	0.301571
2hpf_sv40	2hpf_sv40_B1	ENSDART00000063024_2	265	80	0.0654159	0.0271647	0.415261
2hpf_sv40	2hpf_sv40_B1	ENSDART00000013343_5	493	154	0.121698	0.052292	0.429686
2hpf_sv40	2hpf_sv40_B1	ENSDART00000013933_1	297	149	0.0733152	0.0505942	0.690092
2hpf_sv40	2hpf_sv40_B1	ENSDART00000154338_4	607	171	0.14984	0.0580645	0.387511
2hpf_sv40	2hpf_sv40_B1	ENSDART00000123935_8	1142	479	0.281906	0.162649	0.576961
2hpf_sv40	2hpf_sv40_B1	ENSDART00000060877_1	656	256	0.161935	0.086927	0.536801
2hpf_sv40	2hpf_sv40_B1	ENSDART00000121769_6	213	107	0.0525796	0.0363328	0.691005
2hpf_sv40	2hpf_sv40_B1	ENSDART00000010647_1	363	124	0.0896075	0.0421053	0.469885
2hpf_sv40	2hpf_sv40_B1	ENSDART00000121769_7	116	57	0.0286349	0.0193548	0.675918
2hpf_sv40	2hpf_sv40_B1	ENSDART00000125162_1	300	186	0.0740558	0.0631579	0.852842
2hpf_sv40	2hpf_sv40_B1	ENSDART00000098578_3	408	71	0.100716	0.0241087	0.239373
2hpf_sv40	2hpf_sv40_B1	ENSDART00000111853_2	115	41	0.0283881	0.0139219	0.490414
2hpf_sv40	2hpf_sv40_B1	ENSDART00000036421_1	447	211	0.110343	0.0716469	0.64931
2hpf_sv40	2hpf_sv40_B1	ENSDART00000025120_1	393	82	0.0970131	0.0278438	0.287011
2hpf_sv40	2hpf_sv40_B1	ENSDART00000048144_3	1557	635	0.38435	0.21562	0.560999
2hpf_sv40	2hpf_sv40_B1	ENSDART00000147702_47	1751	1966	0.432239	0.667572	1.54445
2hpf_sv40	2hpf_sv40_B1	ENSDART00000041036_0	1302	343	0.321402	0.116469	0.362377
2hpf_sv40	2hpf_sv40_B1	ENSDART00000148892_10	286	67	0.0705999	0.0227504	0.322245
2hpf_sv40	2hpf_sv40_B1	ENSDART00000149311_8	515	149	0.127129	0.0505942	0.397975
2hpf_sv40	2hpf_sv40_B1	ENSDART00000053473_2	825	600	0.203653	0.203735	1.0004
2hpf_sv40	2hpf_sv40_B1	ENSDART00000111063_12	685	321	0.169094	0.108998	0.644602
2hpf_sv40	2hpf_sv40_B1	ENSDART00000106645_8	2345	768	0.578869	0.260781	0.450501
2hpf_sv40	2hpf_sv40_B1	ENSDART00000101276_1	390	83	0.0962725	0.0281834	0.292746
2hpf_sv40	2hpf_sv40_B1	ENSDART00000086156_20	227	29	0.0560355	0.0098472	0.175731
2hpf_sv40	2hpf_sv40_B1	ENSDART00000053300_25	607	343	0.14984	0.116469	0.777289
2hpf_sv40	2hpf_sv40_B1	ENSDART00000148281_6	927	304	0.228832	0.103226	0.451098
2hpf_sv40	2hpf_sv40_B1	ENSDART00000101054_0	1410	248	0.348062	0.0842105	0.241941
2hpf_sv40	2hpf_sv40_B1	ENSDART00000135230_7	598	292	0.147618	0.0991511	0.671674
2hpf_sv40	2hpf_sv40_B1	ENSDART00000030683_7	1149	771	0.283634	0.2618	0.92302
2hpf_sv40	2hpf_sv40_B1	ENSDART00000103330_3	590	139	0.145643	0.0471986	0.324071
2hpf_sv40	2hpf_sv40_B1	ENSDART00000102504_1	379	132	0.0935571	0.0448217	0.479084
2hpf_sv40	2hpf_sv40_B1	ENSDART00000023568_3	237	110	0.0585041	0.0373514	0.638442
2hpf_sv40	2hpf_sv40_B1	ENSDART00000005985_14	399	113	0.0984942	0.0383701	0.389567
2hpf_sv40	2hpf_sv40_B1	ENSDART00000003670_1	591	301	0.14589	0.102207	0.700577
2hpf_sv40	2hpf_sv40_B1	ENSDART00000140960_1	240	142	0.0592446	0.0482173	0.813868
2hpf_sv40	2hpf_sv40_B1	ENSDART00000054264_8	470	85	0.116021	0.0288625	0.24877
2hpf_sv40	2hpf_sv40_B1	ENSDART00000075270_1	770	104	0.190077	0.0353141	0.185789
2hpf_sv40	2hpf_sv40_B1	ENSDART00000105823_8	1029	538	0.254011	0.182683	0.71919
2hpf_sv40	2hpf_sv40_B1	ENSDART00000151324_23	571	95	0.140953	0.0322581	0.228857
2hpf_sv40	2hpf_sv40_B1	ENSDART00000067776_14	1993	955	0.491977	0.324278	0.659133
2hpf_sv40	2hpf_sv40_B1	ENSDART00000156352_4	225	54	0.0555418	0.0183362	0.330132
2hpf_sv40	2hpf_sv40_B1	ENSDART00000131324_14	998	185	0.246359	0.0628183	0.254987
2hpf_sv40	2hpf_sv40_B1	ENSDART00000018350_2	853	494	0.210565	0.167742	0.796627
2hpf_sv40	2hpf_sv40_B1	ENSDART00000065488_0	390	217	0.0962725	0.0736842	0.765371
2hpf_sv40	2hpf_sv40_B1	ENSDART00000098503_5	481	198	0.118736	0.0672326	0.566235
2hpf_sv40	2hpf_sv40_B1	ENSDART00000004655_9	1404	42	0.346581	0.0142615	0.041149
2hpf_sv40	2hpf_sv40_B1	ENSDART00000147172_2	953	510	0.235251	0.173175	0.736129
2hpf_sv40	2hpf_sv40_B1	ENSDART00000078053_4	123	53	0.0303629	0.0179966	0.592717
2hpf_sv40	2hpf_sv40_B1	ENSDART00000025096_7	1011	518	0.249568	0.175891	0.704783
2hpf_sv40	2hpf_sv40_B1	ENSDART00000138622_0	1319	776	0.325599	0.263497	0.809271
2hpf_sv40	2hpf_sv40_B1	ENSDART00000135230_5	311	226	0.0767712	0.0767402	0.999597
2hpf_sv40	2hpf_sv40_B1	ENSDART00000101885_14	564	235	0.139225	0.0797963	0.573147
2hpf_sv40	2hpf_sv40_B1	ENSDART00000147210_15	251	69	0.06196	0.0234295	0.37814
2hpf_sv40	2hpf_sv40_B1	ENSDART00000044677_1	1493	730	0.368551	0.247878	0.672574
2hpf_sv40	2hpf_sv40_B1	ENSDART00000153026_2	998	492	0.246359	0.167063	0.678128
2hpf_sv40	2hpf_sv40_B1	ENSDART00000140874_3	1169	524	0.288571	0.177929	0.616586
2hpf_sv40	2hpf_sv40_B1	ENSDART00000056213_18	334	202	0.0824488	0.0685908	0.831921
2hpf_sv40	2hpf_sv40_B1	ENSDART00000087112_5	118	36	0.0291286	0.0122241	0.41966
2hpf_sv40	2hpf_sv40_B1	ENSDART00000037999_7	740	271	0.182671	0.0920204	0.503749
2hpf_sv40	2hpf_sv40_B1	ENSDART00000056962_0	740	254	0.182671	0.0862479	0.472149
2hpf_sv40	2hpf_sv40_B1	ENSDART00000025096_1	652	319	0.160948	0.108319	0.673008
2hpf_sv40	2hpf_sv40_B1	ENSDART00000134141_5	1134	407	0.279931	0.1382	0.493695
2hpf_sv40	2hpf_sv40_B1	ENSDART00000123741_1	208	91	0.0513453	0.0308998	0.601804
2hpf_sv40	2hpf_sv40_B1	ENSDART00000050296_0	2460	1188	0.607257	0.403396	0.664291
2hpf_sv40	2hpf_sv40_B1	ENSDART00000135430_28	1138	546	0.280918	0.185399	0.659975
2hpf_sv40	2hpf_sv40_B1	ENSDART00000127594_4	426	79	0.105159	0.0268251	0.255091
2hpf_sv40	2hpf_sv40_B1	ENSDART00000123074_2	121	30	0.0298692	0.0101868	0.341046
2hpf_sv40	2hpf_sv40_B1	ENSDART00000128122_6	1744	399	0.430511	0.135484	0.314705
2hpf_sv40	2hpf_sv40_B1	ENSDART00000003670_4	1011	309	0.249568	0.104924	0.420421
2hpf_sv40	2hpf_sv40_B1	ENSDART00000113609_3	1277	579	0.315231	0.196604	0.623684
2hpf_sv40	2hpf_sv40_B1	ENSDART00000133099_6	1034	155	0.255246	0.0526316	0.2062
2hpf_sv40	2hpf_sv40_B1	ENSDART00000030773_5	758	136	0.187114	0.04618	0.246801
2hpf_sv40	2hpf_sv40_B1	ENSDART00000144518_2	1121	565	0.276722	0.191851	0.693298
2hpf_sv40	2hpf_sv40_B1	ENSDART00000146852_1	203	58	0.0501111	0.0196944	0.393015
2hpf_sv40	2hpf_sv40_B1	ENSDART00000041980_0	1166	151	0.28783	0.0512733	0.178137
2hpf_sv40	2hpf_sv40_B1	ENSDART00000067755_5	1264	398	0.312022	0.135144	0.433125
2hpf_sv40	2hpf_sv40_B1	ENSDART00000155692_17	1018	577	0.251296	0.195925	0.77966
2hpf_sv40	2hpf_sv40_B1	ENSDART00000046122_19	1562	763	0.385584	0.259083	0.671924
2hpf_sv40	2hpf_sv40_B1	ENSDART00000122536_0	481	108	0.118736	0.0366723	0.308856
2hpf_sv40	2hpf_sv40_B1	ENSDART00000125198_0	1563	460	0.385831	0.156197	0.404833
2hpf_sv40	2hpf_sv40_B1	ENSDART00000151324_22	654	104	0.161442	0.0353141	0.218742
2hpf_sv40	2hpf_sv40_B1	ENSDART00000148281_0	1237	360	0.305357	0.122241	0.400322
2hpf_sv40	2hpf_sv40_B1	ENSDART00000062552_1	284	49	0.0701061	0.0166384	0.237331
2hpf_sv40	2hpf_sv40_B1	ENSDART00000147845_7	439	259	0.108368	0.0879457	0.811544
2hpf_sv40	2hpf_sv40_B1	ENSDART00000025862_19	292	173	0.072081	0.0587436	0.814967
2hpf_sv40	2hpf_sv40_B1	ENSDART00000146430_1	839	55	0.207109	0.0186757	0.0901732
2hpf_sv40	2hpf_sv40_B1	ENSDART00000151136_2	364	174	0.0898544	0.0590832	0.657544
2hpf_sv40	2hpf_sv40_B1	ENSDART00000003583_8	272	101	0.0671439	0.0342954	0.510775
2hpf_sv40	2hpf_sv40_B1	ENSDART00000102863_12	406	101	0.100222	0.0342954	0.342194
2hpf_sv40	2hpf_sv40_B1	ENSDART00000112171_0	296	33	0.0730684	0.0112054	0.153355
2hpf_sv40	2hpf_sv40_B1	ENSDART00000055742_2	1021	407	0.252037	0.1382	0.548335
2hpf_sv40	2hpf_sv40_B1	ENSDART00000066363_0	1007	389	0.248581	0.132088	0.53137
2hpf_sv40	2hpf_sv40_B1	ENSDART00000137844_4	726	232	0.179215	0.0787776	0.43957
2hpf_sv40	2hpf_sv40_B1	ENSDART00000143239_4	484	302	0.119477	0.102547	0.858299
2hpf_sv40	2hpf_sv40_B1	ENSDART00000026464_2	336	117	0.0829425	0.0397284	0.478987
2hpf_sv40	2hpf_sv40_B1	ENSDART00000021497_3	1679	755	0.414466	0.256367	0.618548
2hpf_sv40	2hpf_sv40_B1	ENSDART00000087111_3	914	151	0.225623	0.0512733	0.227252
2hpf_sv40	2hpf_sv40_B1	ENSDART00000076031_2	486	179	0.11997	0.060781	0.506633
2hpf_sv40	2hpf_sv40_B1	ENSDART00000027428_9	832	144	0.205381	0.0488964	0.238076
2hpf_sv40	2hpf_sv40_B1	ENSDART00000141699_9	1098	269	0.271044	0.0913413	0.336998
2hpf_sv40	2hpf_sv40_B1	ENSDART00000132341_5	810	200	0.199951	0.0679117	0.339642
2hpf_sv40	2hpf_sv40_B1	ENSDART00000080355_1	411	194	0.101456	0.0658744	0.649287
2hpf_sv40	2hpf_sv40_B1	ENSDART00000053284_2	1691	700	0.417428	0.237691	0.569418
2hpf_sv40	2hpf_sv40_B1	ENSDART00000102952_5	578	224	0.142681	0.0760611	0.533086
2hpf_sv40	2hpf_sv40_B1	ENSDART00000130311_1	621	221	0.153295	0.0750424	0.489528
2hpf_sv40	2hpf_sv40_B1	ENSDART00000155692_21	314	128	0.0775117	0.0434635	0.560734
2hpf_sv40	2hpf_sv40_B1	ENSDART00000155112_6	253	67	0.0624537	0.0227504	0.364277
2hpf_sv40	2hpf_sv40_B1	ENSDART00000064913_0	146	28	0.0360405	0.00950764	0.263804
2hpf_sv40	2hpf_sv40_B1	ENSDART00000115117_6	278	71	0.068625	0.0241087	0.35131
2hpf_sv40	2hpf_sv40_B1	ENSDART00000091647_2	157	65	0.0387559	0.0220713	0.569496
2hpf_sv40	2hpf_sv40_B1	ENSDART00000032498_0	1058	198	0.26117	0.0672326	0.257428
2hpf_sv40	2hpf_sv40_B1	ENSDART00000018908_2	1524	761	0.376203	0.258404	0.686873
2hpf_sv40	2hpf_sv40_B1	ENSDART00000137611_9	637	275	0.157245	0.0933786	0.593841
2hpf_sv40	2hpf_sv40_B1	ENSDART00000149580_10	283	48	0.0698593	0.0162988	0.233309
2hpf_sv40	2hpf_sv40_B1	ENSDART00000151444_16	1223	547	0.301901	0.185739	0.61523
2hpf_sv40	2hpf_sv40_B1	ENSDART00000079758_1	735	338	0.181437	0.114771	0.632567
2hpf_sv40	2hpf_sv40_B1	ENSDART00000099566_1	366	105	0.0903481	0.0356537	0.394626
2hpf_sv40	2hpf_sv40_B1	ENSDART00000033316_3	452	244	0.111577	0.0828523	0.742555
2hpf_sv40	2hpf_sv40_B1	ENSDART00000144094_6	528	205	0.130338	0.0696095	0.534068
2hpf_sv40	2hpf_sv40_B1	ENSDART00000155550_10	453	284	0.111824	0.0964346	0.862377
2hpf_sv40	2hpf_sv40_B1	ENSDART00000104180_3	963	593	0.237719	0.201358	0.847043
2hpf_sv40	2hpf_sv40_B1	ENSDART00000124417_1	808	321	0.199457	0.108998	0.546475
2hpf_sv40	2hpf_sv40_B1	ENSDART00000136873_10	960	502	0.236979	0.170458	0.719299
2hpf_sv40	2hpf_sv40_B1	ENSDART00000154121_2	694	193	0.171316	0.0655348	0.382538
2hpf_sv40	2hpf_sv40_B1	ENSDART00000006892_4	318	147	0.0784991	0.0499151	0.635868
2hpf_sv40	2hpf_sv40_B1	ENSDART00000097973_0	1679	628	0.414466	0.213243	0.514501
2hpf_sv40	2hpf_sv40_B1	ENSDART00000024722_4	383	180	0.0945446	0.0611205	0.646473
2hpf_sv40	2hpf_sv40_B1	ENSDART00000065817_1	1171	327	0.289064	0.111036	0.384121
2hpf_sv40	2hpf_sv40_B1	ENSDART00000155550_0	294	88	0.0725747	0.0298812	0.41173
2hpf_sv40	2hpf_sv40_B1	ENSDART00000078466_20	555	142	0.137003	0.0482173	0.351943
2hpf_sv40	2hpf_sv40_B1	ENSDART00000052123_2	426	72	0.105159	0.0244482	0.232488
2hpf_sv40	2hpf_sv40_B1	ENSDART00000124935_4	720	345	0.177734	0.117148	0.659119
2hpf_sv40	2hpf_sv40_B1	ENSDART00000106645_5	884	295	0.218218	0.10017	0.459036
2hpf_sv40	2hpf_sv40_B1	ENSDART00000156257_32	1145	604	0.282646	0.205093	0.725619
2hpf_sv40	2hpf_sv40_B1	ENSDART00000053300_6	1098	205	0.271044	0.0696095	0.25682
2hpf_sv40	2hpf_sv40_B1	ENSDART00000111063_6	1033	458	0.254999	0.155518	0.609877
2hpf_sv40	2hpf_sv40_B1	ENSDART00000042701_2	1423	243	0.351271	0.0825127	0.234897
2hpf_sv40	2hpf_sv40_B1	ENSDART00000040147_3	2111	1110	0.521106	0.37691	0.723289
2hpf_sv40	2hpf_sv40_B1	ENSDART00000134146_10	658	380	0.162429	0.129032	0.794392
2hpf_sv40	2hpf_sv40_B1	ENSDART00000127810_3	1064	358	0.262651	0.121562	0.462827
2hpf_sv40	2hpf_sv40_B1	ENSDART00000147172_9	267	48	0.0659097	0.0162988	0.24729
2hpf_sv40	2hpf_sv40_B1	ENSDART00000008535_10	1203	854	0.296964	0.289983	0.976493
2hpf_sv40	2hpf_sv40_B1	ENSDART00000134083_9	2431	753	0.600099	0.255688	0.426076
2hpf_sv40	2hpf_sv40_B1	ENSDART00000038495_5	2304	507	0.568748	0.172156	0.302693
2hpf_sv40	2hpf_sv40_B1	ENSDART00000131976_5	726	235	0.179215	0.0797963	0.445254
2hpf_sv40	2hpf_sv40_B1	ENSDART00000002449_2	1911	385	0.471735	0.13073	0.277126
2hpf_sv40	2hpf_sv40_B1	ENSDART00000059327_12	1284	369	0.316959	0.125297	0.39531
2hpf_sv40	2hpf_sv40_B1	ENSDART00000122134_6	762	296	0.188102	0.100509	0.534335
2hpf_sv40	2hpf_sv40_B1	ENSDART00000078600_3	431	68	0.106393	0.02309	0.217024
2hpf_sv40	2hpf_sv40_B1	ENSDART00000125169_1	567	172	0.139965	0.0584041	0.417275
2hpf_sv40	2hpf_sv40_B1	ENSDART00000104444_15	1154	501	0.284868	0.170119	0.597185
2hpf_sv40	2hpf_sv40_B1	ENSDART00000156251_7	1038	315	0.256233	0.106961	0.417436
2hpf_sv40	2hpf_sv40_B1	ENSDART00000073839_1	484	122	0.119477	0.0414261	0.34673
2hpf_sv40	2hpf_sv40_B1	ENSDART00000106172_0	2572	921	0.634905	0.312733	0.492567
2hpf_sv40	2hpf_sv40_B1	ENSDART00000141873_2	335	228	0.0826956	0.0774194	0.936196
2hpf_sv40	2hpf_sv40_B1	ENSDART00000064393_0	463	222	0.114293	0.075382	0.659552
2hpf_sv40	2hpf_sv40_B1	ENSDART00000027329_2	1912	1116	0.471982	0.378947	0.802885
2hpf_sv40	2hpf_sv40_B1	ENSDART00000016635_0	411	69	0.101456	0.0234295	0.230932
2hpf_sv40	2hpf_sv40_B1	ENSDART00000045210_2	1010	503	0.249321	0.170798	0.685052
2hpf_sv40	2hpf_sv40_B1	ENSDART00000008224_0	340	87	0.0839299	0.0295416	0.351979
2hpf_sv40	2hpf_sv40_B1	ENSDART00000140362_11	854	327	0.210812	0.111036	0.526704
2hpf_sv40	2hpf_sv40_B1	ENSDART00000076083_0	350	134	0.0863984	0.0455008	0.52664
2hpf_sv40	2hpf_sv40_B1	ENSDART00000021672_2	455	59	0.112318	0.020034	0.178368
2hpf_sv40	2hpf_sv40_B1	ENSDART00000053284_11	254	49	0.0627006	0.0166384	0.265362
2hpf_sv40	2hpf_sv40_B1	ENSDART00000056544_4	466	170	0.115033	0.057725	0.501811
2hpf_sv40	2hpf_sv40_B1	ENSDART00000062514_4	2809	1008	0.693409	0.342275	0.493612
2hpf_sv40	2hpf_sv40_B1	ENSDART00000147778_7	402	80	0.0992348	0.0271647	0.273742
2hpf_sv40	2hpf_sv40_B1	ENSDART00000129495_2	1758	626	0.433967	0.212564	0.489815
2hpf_sv40	2hpf_sv40_B1	ENSDART00000147845_14	1464	923	0.361392	0.313413	0.867237
2hpf_sv40	2hpf_sv40_B1	ENSDART00000019350_5	3054	1633	0.753888	0.554499	0.735519
2hpf_sv40	2hpf_sv40_B1	ENSDART00000039145_1	1907	1093	0.470748	0.371138	0.7884
2hpf_sv40	2hpf_sv40_B1	ENSDART00000128122_0	481	153	0.118736	0.0519525	0.437546
2hpf_sv40	2hpf_sv40_B1	ENSDART00000076344_1	828	229	0.204394	0.0777589	0.380436
2hpf_sv40	2hpf_sv40_B1	ENSDART00000149254_10	430	151	0.106147	0.0512733	0.483043
2hpf_sv40	2hpf_sv40_B1	ENSDART00000115166_6	3842	221	0.948408	0.0750424	0.0791247
2hpf_sv40	2hpf_sv40_B1	ENSDART00000091409_0	1052	243	0.259689	0.0825127	0.317737
2hpf_sv40	2hpf_sv40_B1	ENSDART00000140668_2	241	36	0.0594915	0.0122241	0.205477
2hpf_sv40	2hpf_sv40_B1	ENSDART00000055742_6	410	160	0.10121	0.0543294	0.536801
2hpf_sv40	2hpf_sv40_B1	ENSDART00000153840_12	416	273	0.102691	0.0926995	0.902706
2hpf_sv40	2hpf_sv40_B1	ENSDART00000023163_1	477	169	0.117749	0.0573854	0.487355
2hpf_sv40	2hpf_sv40_B1	ENSDART00000110513_2	485	269	0.119724	0.0913413	0.762935
2hpf_sv40	2hpf_sv40_B1	ENSDART00000013816_0	157	58	0.0387559	0.0196944	0.508166
2hpf_sv40	2hpf_sv40_B1	ENSDART00000062552_2	410	99	0.10121	0.0336163	0.332145
2hpf_sv40	2hpf_sv40_B1	ENSDART00000113360_1	1832	214	0.452234	0.0726655	0.160681
2hpf_sv40	2hpf_sv40_B1	ENSDART00000018472_1	1155	557	0.285115	0.189134	0.663361
2hpf_sv40	2hpf_sv40_B1	ENSDART00000034550_3	1469	513	0.362627	0.174194	0.480366
2hpf_sv40	2hpf_sv40_B1	ENSDART00000136769_3	702	293	0.173291	0.0994907	0.574126
2hpf_sv40	2hpf_sv40_B1	ENSDART00000010140_1	155	71	0.0382622	0.0241087	0.630091
2hpf_sv40	2hpf_sv40_B1	ENSDART00000067371_2	319	212	0.078746	0.0719864	0.91416
2hpf_sv40	2hpf_sv40_B1	ENSDART00000021298_2	986	443	0.243397	0.150424	0.618022
2hpf_sv40	2hpf_sv40_B1	ENSDART00000134542_28	317	180	0.0782523	0.0611205	0.78107
2hpf_sv40	2hpf_sv40_B1	ENSDART00000005593_2	281	102	0.0693656	0.034635	0.499311
2hpf_sv40	2hpf_sv40_B1	ENSDART00000140665_1	1095	438	0.270304	0.148727	0.550221
2hpf_sv40	2hpf_sv40_B1	ENSDART00000024815_10	1592	817	0.392989	0.277419	0.705921
2hpf_sv40	2hpf_sv40_B1	ENSDART00000150330_1	516	262	0.127376	0.0889643	0.698439
2hpf_sv40	2hpf_sv40_B1	ENSDART00000013933_0	456	223	0.112565	0.0757216	0.672693
2hpf_sv40	2hpf_sv40_B1	ENSDART00000027616_1	1250	726	0.308566	0.24652	0.79892
2hpf_sv40	2hpf_sv40_B1	ENSDART00000140668_9	365	148	0.0901012	0.0502547	0.557758
2hpf_sv40	2hpf_sv40_B1	ENSDART00000053300_13	603	180	0.148852	0.0611205	0.410612
2hpf_sv40	2hpf_sv40_B1	ENSDART00000003482_19	933	654	0.230314	0.222071	0.964213
2hpf_sv40	2hpf_sv40_B1	ENSDART00000123550_2	1658	479	0.409282	0.162649	0.3974
2hpf_sv40	2hpf_sv40_B1	ENSDART00000006079_12	1019	428	0.251543	0.145331	0.577759
2hpf_sv40	2hpf_sv40_B1	ENSDART00000074592_3	734	582	0.18119	0.197623	1.0907
2hpf_sv40	2hpf_sv40_B1	ENSDART00000121809_4	377	113	0.0930634	0.0383701	0.412301
2hpf_sv40	2hpf_sv40_B1	ENSDART00000125198_1	186	64	0.0459146	0.0217317	0.473308
2hpf_sv40	2hpf_sv40_B1	ENSDART00000051745_20	2353	1856	0.580844	0.630221	1.08501
2hpf_sv40	2hpf_sv40_B1	ENSDART00000131574_8	900	301	0.222167	0.102207	0.460046
2hpf_sv40	2hpf_sv40_B1	ENSDART00000055869_0	374	97	0.0923229	0.0329372	0.356761
2hpf_sv40	2hpf_sv40_B1	ENSDART00000050559_2	1624	716	0.400889	0.243124	0.606462
2hpf_sv40	2hpf_sv40_B1	ENSDART00000056357_0	254	72	0.0627006	0.0244482	0.38992
2hpf_sv40	2hpf_sv40_B1	ENSDART00000134146_11	971	611	0.239694	0.20747	0.865563
2hpf_sv40	2hpf_sv40_B1	ENSDART00000051547_4	977	223	0.241175	0.0757216	0.313969
2hpf_sv40	2hpf_sv40_B1	ENSDART00000042218_10	672	184	0.165885	0.0624788	0.376639
2hpf_sv40	2hpf_sv40_B1	ENSDART00000009687_0	230	119	0.0567761	0.0404075	0.711699
2hpf_sv40	2hpf_sv40_B1	ENSDART00000093415_2	1320	774	0.325845	0.262818	0.806574
2hpf_sv40	2hpf_sv40_B1	ENSDART00000031270_2	1030	543	0.254258	0.18438	0.72517
2hpf_sv40	2hpf_sv40_B1	ENSDART00000099046_3	2293	658	0.566033	0.22343	0.394729
2hpf_sv40	2hpf_sv40_B1	ENSDART00000148389_5	159	84	0.0392496	0.0285229	0.726707
2hpf_sv40	2hpf_sv40_B1	ENSDART00000035762_1	909	437	0.224389	0.148387	0.661294
2hpf_sv40	2hpf_sv40_B1	ENSDART00000026767_2	884	160	0.218218	0.0543294	0.248969
2hpf_sv40	2hpf_sv40_B1	ENSDART00000002750_2	382	211	0.0942977	0.0716469	0.759794
2hpf_sv40	2hpf_sv40_B1	ENSDART00000156579_2	226	121	0.0557887	0.0410866	0.736468
2hpf_sv40	2hpf_sv40_B1	ENSDART00000121769_1	1275	712	0.314737	0.241766	0.768151
2hpf_sv40	2hpf_sv40_B1	ENSDART00000013011_2	886	177	0.218711	0.0601019	0.2748
2hpf_sv40	2hpf_sv40_B1	ENSDART00000006490_2	758	270	0.187114	0.0916808	0.489972
2hpf_sv40	2hpf_sv40_B1	ENSDART00000018678_1	792	403	0.195507	0.136842	0.699934
2hpf_sv40	2hpf_sv40_B1	ENSDART00000151444_5	124	31	0.0306097	0.0105263	0.343888
2hpf_sv40	2hpf_sv40_B1	ENSDART00000020967_13	1440	769	0.355468	0.261121	0.734583
2hpf_sv40	2hpf_sv40_B1	ENSDART00000020122_2	157	71	0.0387559	0.0241087	0.622065
2hpf_sv40	2hpf_sv40_B1	ENSDART00000131574_3	1294	421	0.319427	0.142954	0.447533
2hpf_sv40	2hpf_sv40_B1	ENSDART00000144560_0	332	61	0.0819551	0.0207131	0.252737
2hpf_sv40	2hpf_sv40_B1	ENSDART00000102863_8	927	101	0.228832	0.0342954	0.149871
2hpf_sv40	2hpf_sv40_B1	ENSDART00000148281_5	1447	662	0.357196	0.224788	0.629313
2hpf_sv40	2hpf_sv40_B1	ENSDART00000100246_0	1711	749	0.422365	0.254329	0.602156
2hpf_sv40	2hpf_sv40_B1	ENSDART00000028007_1	393	144	0.0970131	0.0488964	0.504019
2hpf_sv40	2hpf_sv40_B1	ENSDART00000098461_5	622	202	0.153542	0.0685908	0.446723
2hpf_sv40	2hpf_sv40_B1	ENSDART00000110670_11	906	283	0.223648	0.0960951	0.42967
2hpf_sv40	2hpf_sv40_B1	ENSDART00000004521_6	2571	1115	0.634658	0.378608	0.596554
2hpf_sv40	2hpf_sv40_B1	ENSDART00000083836_0	597	332	0.147371	0.112733	0.764963
2hpf_sv40	2hpf_sv40_B1	ENSDART00000080120_3	1657	769	0.409035	0.261121	0.638382
2hpf_sv40	2hpf_sv40_B1	ENSDART00000020792_5	2097	2023	0.51765	0.686927	1.32701
2hpf_sv40	2hpf_sv40_B1	ENSDART00000155838_8	737	109	0.18193	0.0370119	0.20344
2hpf_sv40	2hpf_sv40_B1	ENSDART00000078316_2	328	156	0.0809677	0.0529711	0.654226
2hpf_sv40	2hpf_sv40_B1	ENSDART00000022663_9	1220	274	0.30116	0.093039	0.308935
2hpf_sv40	2hpf_sv40_B1	ENSDART00000103741_12	287	65	0.0708467	0.0220713	0.311536
2hpf_sv40	2hpf_sv40_B1	ENSDART00000156257_6	699	213	0.17255	0.072326	0.41916
2hpf_sv40	2hpf_sv40_B1	ENSDART00000156257_1	252	71	0.0622069	0.0241087	0.387556
2hpf_sv40	2hpf_sv40_B1	ENSDART00000147778_13	599	189	0.147865	0.0641766	0.434022
2hpf_sv40	2hpf_sv40_B1	ENSDART00000137705_9	455	137	0.112318	0.0465195	0.414177
2hpf_sv40	2hpf_sv40_B1	ENSDART00000052239_1	162	14	0.0399901	0.00475382	0.118875
2hpf_sv40	2hpf_sv40_B1	ENSDART00000056074_2	730	161	0.180202	0.0546689	0.303375
2hpf_sv40	2hpf_sv40_B1	ENSDART00000099769_6	787	77	0.194273	0.026146	0.134584
2hpf_sv40	2hpf_sv40_B1	ENSDART00000142864_0	695	274	0.171563	0.093039	0.542304
2hpf_sv40	2hpf_sv40_B1	ENSDART00000031895_10	696	267	0.171809	0.0906621	0.52769
2hpf_sv40	2hpf_sv40_B1	ENSDART00000073847_2	934	152	0.23056	0.0516129	0.223859
2hpf_sv40	2hpf_sv40_B1	ENSDART00000066363_7	491	149	0.121205	0.0505942	0.417428
2hpf_sv40	2hpf_sv40_B1	ENSDART00000056544_1	591	290	0.14589	0.098472	0.674975
2hpf_sv40	2hpf_sv40_B1	ENSDART00000061996_4	639	139	0.157739	0.0471986	0.29922
2hpf_sv40	2hpf_sv40_B1	ENSDART00000008535_5	3004	1073	0.741545	0.364346	0.491334
2hpf_sv40	2hpf_sv40_B1	ENSDART00000076362_3	423	151	0.104419	0.0512733	0.491036
2hpf_sv40	2hpf_sv40_B1	ENSDART00000148425_7	695	287	0.171563	0.0974533	0.568034
2hpf_sv40	2hpf_sv40_B1	ENSDART00000152355_22	524	168	0.129351	0.0570458	0.441017
2hpf_sv40	2hpf_sv40_B1	ENSDART00000074241_2	743	330	0.183412	0.112054	0.610945
2hpf_sv40	2hpf_sv40_B1	ENSDART00000141928_7	229	65	0.0565293	0.0220713	0.39044
2hpf_sv40	2hpf_sv40_B1	ENSDART00000065132_5	309	66	0.0762775	0.0224109	0.293807
2hpf_sv40	2hpf_sv40_B1	ENSDART00000024872_4	436	139	0.107628	0.0471986	0.438536
2hpf_sv40	2hpf_sv40_B1	ENSDART00000147778_14	422	116	0.104172	0.0393888	0.378114
2hpf_sv40	2hpf_sv40_B1	ENSDART00000111101_0	387	125	0.095532	0.0424448	0.4443
2hpf_sv40	2hpf_sv40_B1	ENSDART00000150918_4	223	106	0.0550481	0.0359932	0.65385
2hpf_sv40	2hpf_sv40_B1	ENSDART00000054153_1	295	77	0.0728215	0.026146	0.359042
2hpf_sv40	2hpf_sv40_B1	ENSDART00000003482_5	854	421	0.210812	0.142954	0.678112
2hpf_sv40	2hpf_sv40_B1	ENSDART00000005985_5	1001	388	0.247099	0.131749	0.533181
2hpf_sv40	2hpf_sv40_B1	ENSDART00000032540_0	990	297	0.244384	0.100849	0.412666
2hpf_sv40	2hpf_sv40_B1	ENSDART00000127693_1	1248	651	0.308072	0.221053	0.717535
2hpf_sv40	2hpf_sv40_B1	ENSDART00000147210_6	1649	152	0.40706	0.0516129	0.126794
2hpf_sv40	2hpf_sv40_B1	ENSDART00000102429_10	538	86	0.132807	0.029202	0.219884
2hpf_sv40	2hpf_sv40_B1	ENSDART00000147616_0	652	175	0.160948	0.0594228	0.369205
2hpf_sv40	2hpf_sv40_B1	ENSDART00000148548_0	429	61	0.1059	0.0207131	0.195591
2hpf_sv40	2hpf_sv40_B1	ENSDART00000091409_5	141	92	0.0348062	0.0312394	0.897523
2hpf_sv40	2hpf_sv40_B1	ENSDART00000058910_3	1655	995	0.408541	0.337861	0.826993
2hpf_sv40	2hpf_sv40_B1	ENSDART00000139746_2	619	418	0.152802	0.141935	0.928886
2hpf_sv40	2hpf_sv40_B1	ENSDART00000128126_1	155	49	0.0382622	0.0166384	0.434852
2hpf_sv40	2hpf_sv40_B1	ENSDART00000074574_4	318	248	0.0784991	0.0842105	1.07276
2hpf_sv40	2hpf_sv40_B1	ENSDART00000010189_18	585	67	0.144409	0.0227504	0.157542
2hpf_sv40	2hpf_sv40_B1	ENSDART00000141928_3	1254	572	0.309553	0.194228	0.627445
2hpf_sv40	2hpf_sv40_B1	ENSDART00000121847_6	457	221	0.112812	0.0750424	0.665201
2hpf_sv40	2hpf_sv40_B1	ENSDART00000032498_1	774	121	0.191064	0.0410866	0.215041
2hpf_sv40	2hpf_sv40_B1	ENSDART00000014088_0	2768	597	0.683288	0.202716	0.296678
2hpf_sv40	2hpf_sv40_B1	ENSDART00000058484_2	706	427	0.174278	0.144992	0.831956
2hpf_sv40	2hpf_sv40_B1	ENSDART00000101224_4	366	28	0.0903481	0.00950764	0.105233
2hpf_sv40	2hpf_sv40_B1	ENSDART00000156257_18	383	113	0.0945446	0.0383701	0.405842
2hpf_sv40	2hpf_sv40_B1	ENSDART00000051234_7	1550	771	0.382622	0.2618	0.684226
2hpf_sv40	2hpf_sv40_B1	ENSDART00000140668_1	206	67	0.0508516	0.0227504	0.447388
2hpf_sv40	2hpf_sv40_B1	ENSDART00000155900_10	550	133	0.135769	0.0451613	0.332633
2hpf_sv40	2hpf_sv40_B1	ENSDART00000087120_2	399	85	0.0984942	0.0288625	0.293037
2hpf_sv40	2hpf_sv40_B1	ENSDART00000078163_7	352	73	0.0868921	0.0247878	0.285271
2hpf_sv40	2hpf_sv40_B1	ENSDART00000065361_0	957	391	0.236238	0.132767	0.562007
2hpf_sv40	2hpf_sv40_B1	ENSDART00000078066_1	316	88	0.0780054	0.0298812	0.383065
2hpf_sv40	2hpf_sv40_B1	ENSDART00000155967_8	1333	691	0.329055	0.234635	0.713058
2hpf_sv40	2hpf_sv40_B1	ENSDART00000009356_10	606	273	0.149593	0.0926995	0.619679
2hpf_sv40	2hpf_sv40_B1	ENSDART00000142999_1	1706	573	0.421131	0.194567	0.462011
2hpf_sv40	2hpf_sv40_B1	ENSDART00000104683_6	1342	572	0.331276	0.194228	0.586301
2hpf_sv40	2hpf_sv40_B1	ENSDART00000156251_8	1217	454	0.30042	0.15416	0.513148
2hpf_sv40	2hpf_sv40_B1	ENSDART00000133099_5	869	66	0.214515	0.0224109	0.104472
2hpf_sv40	2hpf_sv40_B1	ENSDART00000052441_4	1519	1037	0.374969	0.352122	0.93907
2hpf_sv40	2hpf_sv40_B1	ENSDART00000112894_3	636	327	0.156998	0.111036	0.707241
2hpf_sv40	2hpf_sv40_B1	ENSDART00000154985_2	1875	1437	0.462849	0.487946	1.05422
2hpf_sv40	2hpf_sv40_B1	ENSDART00000084861_2	625	261	0.154283	0.0886248	0.57443
2hpf_sv40	2hpf_sv40_B1	ENSDART00000148425_2	600	164	0.148112	0.0556876	0.375984
2hpf_sv40	2hpf_sv40_B1	ENSDART00000123550_15	780	356	0.192545	0.120883	0.627816
2hpf_sv40	2hpf_sv40_B1	ENSDART00000137821_0	270	61	0.0666502	0.0207131	0.310773
2hpf_sv40	2hpf_sv40_B1	ENSDART00000076399_0	739	270	0.182424	0.0916808	0.50257
2hpf_sv40	2hpf_sv40_B1	ENSDART00000076362_1	883	228	0.217971	0.0774194	0.355182
2hpf_sv40	2hpf_sv40_B1	ENSDART00000056544_2	585	254	0.144409	0.0862479	0.597248
2hpf_sv40	2hpf_sv40_B1	ENSDART00000134512_3	692	307	0.170822	0.104244	0.610252
2hpf_sv40	2hpf_sv40_B1	ENSDART00000135044_1	379	152	0.0935571	0.0516129	0.551672
2hpf_sv40	2hpf_sv40_B1	ENSDART00000101032_2	676	211	0.166872	0.0716469	0.429351
2hpf_sv40	2hpf_sv40_B1	ENSDART00000036491_0	1195	501	0.294989	0.170119	0.576696
2hpf_sv40	2hpf_sv40_B1	ENSDART00000074147_1	257	44	0.0634411	0.0149406	0.235503
2hpf_sv40	2hpf_sv40_B1	ENSDART00000066909_1	1427	192	0.352259	0.0651952	0.185078
2hpf_sv40	2hpf_sv40_B1	ENSDART00000062441_3	398	98	0.0982473	0.0332767	0.338704
2hpf_sv40	2hpf_sv40_B1	ENSDART00000035538_5	244	59	0.060232	0.020034	0.332613
2hpf_sv40	2hpf_sv40_B1	ENSDART00000054362_5	1041	586	0.256974	0.198981	0.774326
2hpf_sv40	2hpf_sv40_B1	ENSDART00000065817_3	1097	526	0.270797	0.178608	0.659563
2hpf_sv40	2hpf_sv40_B1	ENSDART00000053284_13	565	227	0.139472	0.0770798	0.552655
2hpf_sv40	2hpf_sv40_B1	ENSDART00000135384_0	358	105	0.0883732	0.0356537	0.403444
2hpf_sv40	2hpf_sv40_B1	ENSDART00000017709_1	349	155	0.0861516	0.0526316	0.610918
2hpf_sv40	2hpf_sv40_B1	ENSDART00000135430_0	339	47	0.083683	0.0159593	0.190711
2hpf_sv40	2hpf_sv40_B1	ENSDART00000024619_0	860	287	0.212293	0.0974533	0.45905
2hpf_sv40	2hpf_sv40_B1	ENSDART00000156761_11	869	208	0.214515	0.0706282	0.329246
2hpf_sv40	2hpf_sv40_B1	ENSDART00000147322_10	1262	469	0.311528	0.159253	0.5112
2hpf_sv40	2hpf_sv40_B1	ENSDART00000154121_3	1473	412	0.363614	0.139898	0.384744
2hpf_sv40	2hpf_sv40_B1	ENSDART00000011662_9	395	155	0.0975068	0.0526316	0.539773
2hpf_sv40	2hpf_sv40_B1	ENSDART00000115166_7	601	167	0.148358	0.0567063	0.382225
2hpf_sv40	2hpf_sv40_B1	ENSDART00000112171_1	1059	229	0.261417	0.0777589	0.297452
2hpf_sv40	2hpf_sv40_B1	ENSDART00000023977_13	1212	754	0.299185	0.256027	0.855748
2hpf_sv40	2hpf_sv40_B1	ENSDART00000020967_24	1091	425	0.269316	0.144312	0.535847
2hpf_sv40	2hpf_sv40_B1	ENSDART00000062146_5	298	146	0.0735621	0.0495756	0.673928
2hpf_sv40	2hpf_sv40_B1	ENSDART00000037824_2	432	290	0.10664	0.098472	0.923403
2hpf_sv40	2hpf_sv40_B1	ENSDART00000122709_3	801	258	0.197729	0.0876061	0.443062
2hpf_sv40	2hpf_sv40_B1	ENSDART00000062092_3	317	226	0.0782523	0.0767402	0.980677
2hpf_sv40	2hpf_sv40_B1	ENSDART00000104444_2	343	68	0.0846705	0.02309	0.272704
2hpf_sv40	2hpf_sv40_B1	ENSDART00000106474_1	1494	900	0.368798	0.305603	0.828646
2hpf_sv40	2hpf_sv40_B1	ENSDART00000012399_4	1393	633	0.343866	0.214941	0.625071
2hpf_sv40	2hpf_sv40_B1	ENSDART00000148892_5	1193	77	0.294495	0.026146	0.0887825
2hpf_sv40	2hpf_sv40_B1	ENSDART00000144560_6	279	29	0.0688719	0.0098472	0.142979
2hpf_sv40	2hpf_sv40_B1	ENSDART00000050130_2	228	25	0.0562824	0.00848896	0.150828
2hpf_sv40	2hpf_sv40_B1	ENSDART00000029894_6	451	64	0.111331	0.0217317	0.1952
2hpf_sv40	2hpf_sv40_B1	ENSDART00000036172_7	438	342	0.108121	0.116129	1.07406
2hpf_sv40	2hpf_sv40_B1	ENSDART00000113843_8	738	335	0.182177	0.113752	0.624404
2hpf_sv40	2hpf_sv40_B1	ENSDART00000019786_0	978	602	0.241422	0.204414	0.84671
2hpf_sv40	2hpf_sv40_B1	ENSDART00000047073_1	631	166	0.155764	0.0563667	0.361873
2hpf_sv40	2hpf_sv40_B1	ENSDART00000006058_0	640	353	0.157986	0.119864	0.758703
2hpf_sv40	2hpf_sv40_B1	ENSDART00000103692_0	516	71	0.127376	0.0241087	0.189272
2hpf_sv40	2hpf_sv40_B1	ENSDART00000149057_0	648	215	0.159961	0.0730051	0.456394
2hpf_sv40	2hpf_sv40_B1	ENSDART00000104444_11	3301	2157	0.814861	0.732428	0.898838
2hpf_sv40	2hpf_sv40_B1	ENSDART00000099364_2	1080	602	0.266601	0.204414	0.766743
2hpf_sv40	2hpf_sv40_B1	ENSDART00000098415_0	784	302	0.193532	0.102547	0.529868
2hpf_sv40	2hpf_sv40_B1	ENSDART00000098578_5	630	140	0.155517	0.0475382	0.305678
2hpf_sv40	2hpf_sv40_B1	ENSDART00000054619_1	567	141	0.139965	0.0478778	0.342068
2hpf_sv40	2hpf_sv40_B1	ENSDART00000151444_17	809	358	0.199704	0.121562	0.608711
2hpf_sv40	2hpf_sv40_B1	ENSDART00000011936_0	500	243	0.123426	0.0825127	0.668518
2hpf_sv40	2hpf_sv40_B1	ENSDART00000091409_6	251	141	0.06196	0.0478778	0.77272
2hpf_sv40	2hpf_sv40_B1	ENSDART00000046349_1	639	320	0.157739	0.108659	0.688852
2hpf_sv40	2hpf_sv40_B1	ENSDART00000013525_4	186	115	0.0459146	0.0390492	0.850476
2hpf_sv40	2hpf_sv40_B1	ENSDART00000020937_9	137	38	0.0338188	0.0129032	0.38154
2hpf_sv40	2hpf_sv40_B1	ENSDART00000009356_14	118	46	0.0291286	0.0156197	0.536232
2hpf_sv40	2hpf_sv40_B1	ENSDART00000058485_2	468	143	0.115527	0.0485569	0.420307
2hpf_sv40	2hpf_sv40_B1	ENSDART00000007622_1	1457	542	0.359664	0.184041	0.511701
2hpf_sv40	2hpf_sv40_B1	ENSDART00000037087_0	1176	248	0.290299	0.0842105	0.290082
2hpf_sv40	2hpf_sv40_B1	ENSDART00000016135_0	402	106	0.0992348	0.0359932	0.362708
2hpf_sv40	2hpf_sv40_B1	ENSDART00000028406_25	1123	479	0.277216	0.162649	0.586722
2hpf_sv40	2hpf_sv40_B1	ENSDART00000093402_21	2246	1059	0.554431	0.359593	0.648579
2hpf_sv40	2hpf_sv40_B1	ENSDART00000013525_2	591	359	0.14589	0.121902	0.835572
2hpf_sv40	2hpf_sv40_B1	ENSDART00000037087_3	1199	646	0.295976	0.219355	0.741123
2hpf_sv40	2hpf_sv40_B1	ENSDART00000080939_12	513	202	0.126635	0.0685908	0.54164
2hpf_sv40	2hpf_sv40_B1	ENSDART00000003583_0	1362	489	0.336213	0.166044	0.493866
2hpf_sv40	2hpf_sv40_B1	ENSDART00000058555_6	583	378	0.143915	0.128353	0.891867
2hpf_sv40	2hpf_sv40_B1	ENSDART00000002714_1	388	145	0.0957788	0.049236	0.514059
2hpf_sv40	2hpf_sv40_B1	ENSDART00000123550_17	986	612	0.243397	0.20781	0.853791
2hpf_sv40	2hpf_sv40_B1	ENSDART00000154094_3	703	315	0.173537	0.106961	0.616357
2hpf_sv40	2hpf_sv40_B1	ENSDART00000027532_4	743	409	0.183412	0.138879	0.757201
2hpf_sv40	2hpf_sv40_B1	ENSDART00000145642_2	323	95	0.0797334	0.0322581	0.404574
2hpf_sv40	2hpf_sv40_B1	ENSDART00000064709_1	1074	577	0.26512	0.195925	0.739007
2hpf_sv40	2hpf_sv40_B1	ENSDART00000109660_2	253	201	0.0624537	0.0682513	1.09283
2hpf_sv40	2hpf_sv40_B1	ENSDART00000051233_11	607	225	0.14984	0.0764007	0.509883
2hpf_sv40	2hpf_sv40_B1	ENSDART00000153054_2	821	236	0.202666	0.0801358	0.395408
2hpf_sv40	2hpf_sv40_B1	ENSDART00000018350_0	516	172	0.127376	0.0584041	0.458517
2hpf_sv40	2hpf_sv40_B1	ENSDART00000030691_2	1732	465	0.427549	0.157895	0.369302
2hpf_sv40	2hpf_sv40_B1	ENSDART00000151084_0	1269	285	0.313256	0.0967742	0.30893
2hpf_sv40	2hpf_sv40_B1	ENSDART00000034935_0	2386	1174	0.58899	0.398642	0.676822
2hpf_sv40	2hpf_sv40_B1	ENSDART00000138741_12	822	214	0.202913	0.0726655	0.358112
2hpf_sv40	2hpf_sv40_B1	ENSDART00000016635_1	986	263	0.243397	0.0893039	0.366907
2hpf_sv40	2hpf_sv40_B1	ENSDART00000138741_15	364	95	0.0898544	0.0322581	0.359004
2hpf_sv40	2hpf_sv40_B1	ENSDART00000102863_3	244	56	0.060232	0.0190153	0.3157
2hpf_sv40	2hpf_sv40_B1	ENSDART00000133109_0	361	130	0.0891138	0.0441426	0.495351
2hpf_sv40	2hpf_sv40_B1	ENSDART00000051135_1	454	152	0.112071	0.0516129	0.460537
2hpf_sv40	2hpf_sv40_B1	ENSDART00000056921_16	597	171	0.147371	0.0580645	0.394002
2hpf_sv40	2hpf_sv40_B1	ENSDART00000016181_0	376	160	0.0928166	0.0543294	0.585341
2hpf_sv40	2hpf_sv40_B1	ENSDART00000109520_2	855	436	0.211059	0.148048	0.701451
2hpf_sv40	2hpf_sv40_B1	ENSDART00000103733_5	1308	664	0.322883	0.225467	0.698292
2hpf_sv40	2hpf_sv40_B1	ENSDART00000152342_2	1089	678	0.268823	0.230221	0.856404
2hpf_sv40	2hpf_sv40_B1	ENSDART00000100134_4	2190	708	0.540607	0.240407	0.444699
2hpf_sv40	2hpf_sv40_B1	ENSDART00000122849_3	888	223	0.219205	0.0757216	0.345437
2hpf_sv40	2hpf_sv40_B1	ENSDART00000029771_2	222	79	0.0548013	0.0268251	0.489498
2hpf_sv40	2hpf_sv40_B1	ENSDART00000056213_19	238	154	0.0587509	0.052292	0.890063
2hpf_sv40	2hpf_sv40_B1	ENSDART00000102863_4	371	79	0.0915823	0.0268251	0.292907
2hpf_sv40	2hpf_sv40_B1	ENSDART00000081016_7	716	505	0.176746	0.171477	0.970187
2hpf_sv40	2hpf_sv40_B1	ENSDART00000032880_0	441	233	0.108862	0.0791171	0.726765
2hpf_sv40	2hpf_sv40_B1	ENSDART00000061328_1	821	464	0.202666	0.157555	0.777413
2hpf_sv40	2hpf_sv40_B1	ENSDART00000005337_6	1790	746	0.441866	0.253311	0.573275
2hpf_sv40	2hpf_sv40_B1	ENSDART00000003583_5	2147	702	0.529993	0.23837	0.449761
2hpf_sv40	2hpf_sv40_B1	ENSDART00000101885_9	920	392	0.227104	0.133107	0.586105
2hpf_sv40	2hpf_sv40_B1	ENSDART00000025326_9	321	166	0.0792397	0.0563667	0.711345
2hpf_sv40	2hpf_sv40_B1	ENSDART00000053284_3	1215	230	0.299926	0.0780985	0.260393
2hpf_sv40	2hpf_sv40_B1	ENSDART00000105584_1	682	173	0.168353	0.0587436	0.34893
2hpf_sv40	2hpf_sv40_B1	ENSDART00000083085_14	1186	460	0.292767	0.156197	0.533519
2hpf_sv40	2hpf_sv40_B1	ENSDART00000102429_8	661	73	0.16317	0.0247878	0.151914
2hpf_sv40	2hpf_sv40_B1	ENSDART00000133310_2	455	113	0.112318	0.0383701	0.341621
2hpf_sv40	2hpf_sv40_B1	ENSDART00000151261_3	314	80	0.0775117	0.0271647	0.350459
2hpf_sv40	2hpf_sv40_B1	ENSDART00000151136_9	875	372	0.215996	0.126316	0.584806
2hpf_sv40	2hpf_sv40_B1	ENSDART00000076031_0	1021	267	0.252037	0.0906621	0.359718
2hpf_sv40	2hpf_sv40_B1	ENSDART00000031895_8	794	481	0.196001	0.163328	0.8333
2hpf_sv40	2hpf_sv40_B1	ENSDART00000102858_1	457	238	0.112812	0.0808149	0.716371
2hpf_sv40	2hpf_sv40_B1	ENSDART00000008312_3	2838	243	0.700568	0.0825127	0.11778
2hpf_sv40	2hpf_sv40_B1	ENSDART00000030683_6	924	428	0.228092	0.145331	0.63716
2hpf_sv40	2hpf_sv40_B1	ENSDART00000133882_8	694	259	0.171316	0.0879457	0.513354
2hpf_sv40	2hpf_sv40_B1	ENSDART00000004217_0	560	177	0.138237	0.0601019	0.434773
2hpf_sv40	2hpf_sv40_B1	ENSDART00000152216_5	1461	213	0.360652	0.072326	0.200542
2hpf_sv40	2hpf_sv40_B1	ENSDART00000146852_0	316	84	0.0780054	0.0285229	0.365653
2hpf_sv40	2hpf_sv40_B1	ENSDART00000077063_1	595	267	0.146877	0.0906621	0.617264
2hpf_sv40	2hpf_sv40_B1	ENSDART00000097615_1	917	439	0.226364	0.149066	0.658525
2hpf_sv40	2hpf_sv40_B1	ENSDART00000123741_7	428	175	0.105653	0.0594228	0.562434
2hpf_sv40	2hpf_sv40_B1	ENSDART00000079762_2	1229	83	0.303382	0.0281834	0.0928973
2hpf_sv40	2hpf_sv40_B1	ENSDART00000121809_1	1751	1198	0.432239	0.406791	0.941126
2hpf_sv40	2hpf_sv40_B1	ENSDART00000019521_1	1253	650	0.309306	0.220713	0.713574
2hpf_sv40	2hpf_sv40_B1	ENSDART00000091615_3	166	71	0.0409775	0.0241087	0.588338
2hpf_sv40	2hpf_sv40_B1	ENSDART00000009356_5	524	61	0.129351	0.0207131	0.160131
2hpf_sv40	2hpf_sv40_B1	ENSDART00000053284_7	456	278	0.112565	0.0943973	0.838604
2hpf_sv40	2hpf_sv40_B1	ENSDART00000131434_3	529	167	0.130585	0.0567063	0.434248
2hpf_sv40	2hpf_sv40_B1	ENSDART00000152355_1	1789	591	0.441619	0.200679	0.454416
2hpf_sv40	2hpf_sv40_B1	ENSDART00000093402_16	287	50	0.0708467	0.0169779	0.239643
2hpf_sv40	2hpf_sv40_B1	ENSDART00000029699_12	100	26	0.0246853	0.00882852	0.357643
2hpf_sv40	2hpf_sv40_B1	ENSDART00000059955_1	565	311	0.139472	0.105603	0.757162
2hpf_sv40	2hpf_sv40_B1	ENSDART00000061328_4	656	503	0.161935	0.170798	1.05473
2hpf_sv40	2hpf_sv40_B1	ENSDART00000016370_0	1185	680	0.29252	0.2309	0.789346
2hpf_sv40	2hpf_sv40_B1	ENSDART00000085135_5	1196	434	0.295236	0.147368	0.499155
2hpf_sv40	2hpf_sv40_B1	ENSDART00000137293_11	130	41	0.0320908	0.0139219	0.433828
2hpf_sv40	2hpf_sv40_B1	ENSDART00000034935_11	264	46	0.0651691	0.0156197	0.239679
2hpf_sv40	2hpf_sv40_B1	ENSDART00000008096_1	114	31	0.0281412	0.0105263	0.374054
2hpf_sv40	2hpf_sv40_B1	ENSDART00000153054_21	678	141	0.167366	0.0478778	0.286066
2hpf_sv40	2hpf_sv40_B1	ENSDART00000025171_9	496	186	0.122439	0.0631579	0.515832
2hpf_sv40	2hpf_sv40_B1	ENSDART00000101054_9	1440	498	0.355468	0.1691	0.475712
2hpf_sv40	2hpf_sv40_B1	ENSDART00000026767_3	1606	522	0.396445	0.17725	0.447097
2hpf_sv40	2hpf_sv40_B1	ENSDART00000035538_14	782	396	0.193039	0.134465	0.696571
2hpf_sv40	2hpf_sv40_B1	ENSDART00000144766_0	540	309	0.1333	0.104924	0.787121
2hpf_sv40	2hpf_sv40_B1	ENSDART00000111063_5	688	257	0.169835	0.0872666	0.513833
2hpf_sv40	2hpf_sv40_B1	ENSDART00000058546_4	2907	1181	0.717601	0.401019	0.558833
2hpf_sv40	2hpf_sv40_B1	ENSDART00000086861_5	717	311	0.176993	0.105603	0.596648
2hpf_sv40	2hpf_sv40_B1	ENSDART00000137293_13	387	110	0.095532	0.0373514	0.390984
2hpf_sv40	2hpf_sv40_B1	ENSDART00000110670_9	725	327	0.178968	0.111036	0.620421
2hpf_sv40	2hpf_sv40_B1	ENSDART00000018017_3	443	180	0.109356	0.0611205	0.558915
2hpf_sv40	2hpf_sv40_B1	ENSDART00000049900_1	760	139	0.187608	0.0471986	0.251581
2hpf_sv40	2hpf_sv40_B1	ENSDART00000101726_1	1123	121	0.277216	0.0410866	0.148212
2hpf_sv40	2hpf_sv40_B1	ENSDART00000109452_0	661	54	0.16317	0.0183362	0.112375
2hpf_sv40	2hpf_sv40_B1	ENSDART00000028406_18	762	425	0.188102	0.144312	0.767204
2hpf_sv40	2hpf_sv40_B1	ENSDART00000137705_10	305	143	0.0752901	0.0485569	0.644931
2hpf_sv40	2hpf_sv40_B1	ENSDART00000099121_10	176	56	0.0434461	0.0190153	0.437676
2hpf_sv40	2hpf_sv40_B1	ENSDART00000025385_1	657	227	0.162182	0.0770798	0.475267
2hpf_sv40	2hpf_sv40_B1	ENSDART00000147702_23	728	239	0.179709	0.0811545	0.451589
2hpf_sv40	2hpf_sv40_B1	ENSDART00000098562_8	276	78	0.0681313	0.0264856	0.388743
2hpf_sv40	2hpf_sv40_B1	ENSDART00000078893_1	488	168	0.120464	0.0570458	0.473551
2hpf_sv40	2hpf_sv40_B1	ENSDART00000112894_2	2985	1482	0.736855	0.503226	0.682937
2hpf_sv40	2hpf_sv40_B1	ENSDART00000155692_22	284	53	0.0701061	0.0179966	0.256705
2hpf_sv40	2hpf_sv40_B1	ENSDART00000058779_1	402	168	0.0992348	0.0570458	0.574857
2hpf_sv40	2hpf_sv40_B1	ENSDART00000103397_4	498	86	0.122933	0.029202	0.237545
2hpf_sv40	2hpf_sv40_B1	ENSDART00000053157_3	806	308	0.198963	0.104584	0.525645
2hpf_sv40	2hpf_sv40_B1	ENSDART00000143341_12	265	34	0.0654159	0.011545	0.176486
2hpf_sv40	2hpf_sv40_B1	ENSDART00000153428_3	246	160	0.0607257	0.0543294	0.894668
2hpf_sv40	2hpf_sv40_B1	ENSDART00000002728_6	867	317	0.214021	0.10764	0.502941
2hpf_sv40	2hpf_sv40_B1	ENSDART00000142244_1	1504	435	0.371266	0.147708	0.397849
2hpf_sv40	2hpf_sv40_B1	ENSDART00000137705_5	221	108	0.0545544	0.0366723	0.672215
2hpf_sv40	2hpf_sv40_B1	ENSDART00000093046_1	370	186	0.0913355	0.0631579	0.691494
2hpf_sv40	2hpf_sv40_B1	ENSDART00000098503_8	511	223	0.126142	0.0757216	0.60029
2hpf_sv40	2hpf_sv40_B1	ENSDART00000025841_7	792	236	0.195507	0.0801358	0.409887
2hpf_sv40	2hpf_sv40_B1	ENSDART00000079222_1	783	338	0.193286	0.114771	0.593789
2hpf_sv40	2hpf_sv40_B1	ENSDART00000101054_1	676	112	0.166872	0.0380306	0.227902
2hpf_sv40	2hpf_sv40_B1	ENSDART00000015323_3	651	53	0.160701	0.0179966	0.111988
2hpf_sv40	2hpf_sv40_B1	ENSDART00000023571_1	343	83	0.0846705	0.0281834	0.332859
2hpf_sv40	2hpf_sv40_B1	ENSDART00000047419_4	675	151	0.166626	0.0512733	0.307716
2hpf_sv40	2hpf_sv40_B1	ENSDART00000007353_4	246	147	0.0607257	0.0499151	0.821976
2hpf_sv40	2hpf_sv40_B1	ENSDART00000029133_1	1376	1339	0.339669	0.454669	1.33856
2hpf_sv40	2hpf_sv40_B1	ENSDART00000134976_0	1081	482	0.266848	0.163667	0.613336
2hpf_sv40	2hpf_sv40_B1	ENSDART00000006443_2	576	466	0.142187	0.158234	1.11286
2hpf_sv40	2hpf_sv40_B1	ENSDART00000128971_0	1437	534	0.354727	0.181324	0.511165
2hpf_sv40	2hpf_sv40_B1	ENSDART00000082393_1	1515	192	0.373982	0.0651952	0.174327
2hpf_sv40	2hpf_sv40_B1	ENSDART00000122536_1	330	58	0.0814614	0.0196944	0.241764
2hpf_sv40	2hpf_sv40_B1	ENSDART00000033316_1	810	215	0.199951	0.0730051	0.365116
2hpf_sv40	2hpf_sv40_B1	ENSDART00000147702_14	223	103	0.0550481	0.0349745	0.635345
2hpf_sv40	2hpf_sv40_B1	ENSDART00000104570_0	250	91	0.0617132	0.0308998	0.500701
2hpf_sv40	2hpf_sv40_B1	ENSDART00000152128_14	546	220	0.134782	0.0747029	0.554252
2hpf_sv40	2hpf_sv40_B1	ENSDART00000093402_0	948	483	0.234016	0.164007	0.700835
2hpf_sv40	2hpf_sv40_B1	ENSDART00000006490_7	205	85	0.0506048	0.0288625	0.570351
2hpf_sv40	2hpf_sv40_B1	ENSDART00000006619_2	983	351	0.242656	0.119185	0.491169
2hpf_sv40	2hpf_sv40_B1	ENSDART00000016793_3	869	434	0.214515	0.147368	0.686984
2hpf_sv40	2hpf_sv40_B1	ENSDART00000086823_2	2026	1058	0.500123	0.359253	0.718329
2hpf_sv40	2hpf_sv40_B1	ENSDART00000128609_8	412	312	0.101703	0.105942	1.04168
2hpf_sv40	2hpf_sv40_B1	ENSDART00000065132_6	824	157	0.203407	0.0533107	0.262089
2hpf_sv40	2hpf_sv40_B1	ENSDART00000104536_1	1693	214	0.417922	0.0726655	0.173874
2hpf_sv40	2hpf_sv40_B1	ENSDART00000024313_1	204	72	0.0503579	0.0244482	0.485489
2hpf_sv40	2hpf_sv40_B1	ENSDART00000015777_2	563	417	0.138978	0.141596	1.01884
2hpf_sv40	2hpf_sv40_B1	ENSDART00000005985_3	1045	397	0.257961	0.134805	0.522578
2hpf_sv40	2hpf_sv40_B1	ENSDART00000155550_12	1233	569	0.304369	0.193209	0.634784
2hpf_sv40	2hpf_sv40_B1	ENSDART00000033949_6	699	284	0.17255	0.0964346	0.558879
2hpf_sv40	2hpf_sv40_B1	ENSDART00000151365_4	984	608	0.242903	0.206452	0.849934
2hpf_sv40	2hpf_sv40_B1	ENSDART00000147597_15	486	152	0.11997	0.0516129	0.430214
2hpf_sv40	2hpf_sv40_B1	ENSDART00000006671_0	1074	420	0.26512	0.142615	0.537925
2hpf_sv40	2hpf_sv40_B1	ENSDART00000015777_1	925	493	0.228339	0.167402	0.733132
2hpf_sv40	2hpf_sv40_B1	ENSDART00000156251_4	1400	227	0.345594	0.0770798	0.223036
2hpf_sv40	2hpf_sv40_B1	ENSDART00000104180_1	1316	938	0.324858	0.318506	0.980446
2hpf_sv40	2hpf_sv40_B1	ENSDART00000123222_1	734	213	0.18119	0.072326	0.399172
2hpf_sv40	2hpf_sv40_B1	ENSDART00000153200_4	640	222	0.157986	0.075382	0.477145
2hpf_sv40	2hpf_sv40_B1	ENSDART00000106665_7	436	75	0.107628	0.0254669	0.23662
2hpf_sv40	2hpf_sv40_B1	ENSDART00000134146_22	1783	843	0.440138	0.286248	0.650359
2hpf_sv40	2hpf_sv40_B1	ENSDART00000064938_2	1001	185	0.247099	0.0628183	0.254223
2hpf_sv40	2hpf_sv40_B1	ENSDART00000053300_46	809	456	0.199704	0.154839	0.775342
2hpf_sv40	2hpf_sv40_B1	ENSDART00000025227_3	1691	685	0.417428	0.232598	0.557216
2hpf_sv40	2hpf_sv40_B1	ENSDART00000052365_1	790	295	0.195014	0.10017	0.513655
2hpf_sv40	2hpf_sv40_B1	ENSDART00000028090_2	755	310	0.186374	0.105263	0.564796
2hpf_sv40	2hpf_sv40_B1	ENSDART00000055186_3	514	130	0.126882	0.0441426	0.347902
2hpf_sv40	2hpf_sv40_B1	ENSDART00000079758_8	194	126	0.0478894	0.0427844	0.8934
2hpf_sv40	2hpf_sv40_B1	ENSDART00000106665_8	652	95	0.160948	0.0322581	0.200425
2hpf_sv40	2hpf_sv40_B1	ENSDART00000026464_0	291	59	0.0718341	0.020034	0.278892
2hpf_sv40	2hpf_sv40_B1	ENSDART00000077938_3	240	71	0.0592446	0.0241087	0.406934
2hpf_sv40	2hpf_sv40_B1	ENSDART00000121769_3	891	447	0.219946	0.151783	0.690092
2hpf_sv40	2hpf_sv40_B1	ENSDART00000029646_1	269	75	0.0664034	0.0254669	0.383518
2hpf_sv40	2hpf_sv40_B1	ENSDART00000041751_0	1776	227	0.43841	0.0770798	0.175817
2hpf_sv40	2hpf_sv40_B1	ENSDART00000046122_10	610	412	0.15058	0.139898	0.929061
2hpf_sv40	2hpf_sv40_B1	ENSDART00000033949_0	494	195	0.121945	0.0662139	0.542981
2hpf_sv40	2hpf_sv40_B1	ENSDART00000073839_5	1115	300	0.275241	0.101868	0.370104
2hpf_sv40	2hpf_sv40_B1	ENSDART00000040723_1	2145	715	0.529499	0.242784	0.458517
2hpf_sv40	2hpf_sv40_B1	ENSDART00000027217_1	1651	507	0.407554	0.172156	0.422414
2hpf_sv40	2hpf_sv40_B1	ENSDART00000026767_8	590	184	0.145643	0.0624788	0.428986
2hpf_sv40	2hpf_sv40_B1	ENSDART00000044971_5	251	132	0.06196	0.0448217	0.723398
2hpf_sv40	2hpf_sv40_B1	ENSDART00000001444_1	886	281	0.218711	0.095416	0.436264
2hpf_sv40	2hpf_sv40_B1	ENSDART00000053300_36	666	544	0.164404	0.18472	1.12357
2hpf_sv40	2hpf_sv40_B1	ENSDART00000066760_1	1143	382	0.282153	0.129711	0.459721
2hpf_sv40	2hpf_sv40_B1	ENSDART00000089274_1	687	164	0.169588	0.0556876	0.32837
2hpf_sv40	2hpf_sv40_B1	ENSDART00000013816_5	1322	331	0.326339	0.112394	0.344408
2hpf_sv40	2hpf_sv40_B1	ENSDART00000060764_6	4975	2286	1.22809	0.776231	0.632063
2hpf_sv40	2hpf_sv40_B1	ENSDART00000066677_5	154	61	0.0380153	0.0207131	0.544861
2hpf_sv40	2hpf_sv40_B1	ENSDART00000133121_0	359	106	0.0886201	0.0359932	0.406152
2hpf_sv40	2hpf_sv40_B1	ENSDART00000003482_4	966	436	0.23846	0.148048	0.620849
2hpf_sv40	2hpf_sv40_B1	ENSDART00000082260_2	649	283	0.160207	0.0960951	0.599817
2hpf_sv40	2hpf_sv40_B1	ENSDART00000123741_5	246	90	0.0607257	0.0305603	0.503251
2hpf_sv40	2hpf_sv40_B1	ENSDART00000080355_8	440	162	0.108615	0.0550085	0.506453
2hpf_sv40	2hpf_sv40_B1	ENSDART00000147778_5	729	83	0.179956	0.0281834	0.156613
2hpf_sv40	2hpf_sv40_B1	ENSDART00000079528_2	123	34	0.0303629	0.011545	0.380234
2hpf_sv40	2hpf_sv40_B1	ENSDART00000147702_20	233	44	0.0575167	0.0149406	0.259761
2hpf_sv40	2hpf_sv40_B1	ENSDART00000066388_1	378	156	0.0933103	0.0529711	0.567688
2hpf_sv40	2hpf_sv40_B1	ENSDART00000054591_1	1598	147	0.394471	0.0499151	0.126537
2hpf_sv40	2hpf_sv40_B1	ENSDART00000131574_10	381	197	0.0940509	0.066893	0.711243
2hpf_sv40	2hpf_sv40_B1	ENSDART00000080016_4	1196	264	0.295236	0.0896435	0.303634
2hpf_sv40	2hpf_sv40_B1	ENSDART00000010189_9	1120	708	0.276475	0.240407	0.869545
2hpf_sv40	2hpf_sv40_B1	ENSDART00000003957_1	110	53	0.0271538	0.0179966	0.662766
2hpf_sv40	2hpf_sv40_B1	ENSDART00000101057_4	684	417	0.168847	0.141596	0.838604
2hpf_sv40	2hpf_sv40_B1	ENSDART00000101861_7	1598	413	0.394471	0.140238	0.355509
2hpf_sv40	2hpf_sv40_B1	ENSDART00000048968_0	943	244	0.232782	0.0828523	0.355922
2hpf_sv40	2hpf_sv40_B1	ENSDART00000133939_1	1139	999	0.281165	0.339219	1.20648
2hpf_sv40	2hpf_sv40_B1	ENSDART00000146368_1	201	64	0.0496174	0.0217317	0.437987
2hpf_sv40	2hpf_sv40_B1	ENSDART00000085158_9	751	695	0.185386	0.235993	1.27298
2hpf_sv40	2hpf_sv40_B1	ENSDART00000078024_5	424	304	0.104666	0.103226	0.986245
2hpf_sv40	2hpf_sv40_B1	ENSDART00000135293_5	3029	1782	0.747717	0.605093	0.809255
2hpf_sv40	2hpf_sv40_B1	ENSDART00000009438_3	490	204	0.120958	0.0692699	0.572679
2hpf_sv40	2hpf_sv40_B1	ENSDART00000063615_0	1001	373	0.247099	0.126655	0.512568
2hpf_sv40	2hpf_sv40_B1	ENSDART00000123550_3	966	222	0.23846	0.075382	0.316121
2hpf_sv40	2hpf_sv40_B1	ENSDART00000033316_2	845	285	0.20859	0.0967742	0.463944
2hpf_sv40	2hpf_sv40_B1	ENSDART00000092324_0	328	133	0.0809677	0.0451613	0.557769
2hpf_sv40	2hpf_sv40_B1	ENSDART00000101263_0	394	135	0.0972599	0.0458404	0.471319
2hpf_sv40	2hpf_sv40_B1	ENSDART00000004288_2	905	436	0.223402	0.148048	0.662697
2hpf_sv40	2hpf_sv40_B1	ENSDART00000079144_5	673	80	0.166132	0.0271647	0.163513
2hpf_sv40	2hpf_sv40_B1	ENSDART00000155676_1	491	99	0.121205	0.0336163	0.277352
2hpf_sv40	2hpf_sv40_B1	ENSDART00000041036_1	223	58	0.0550481	0.0196944	0.357767
2hpf_sv40	2hpf_sv40_B1	ENSDART00000145210_1	740	249	0.182671	0.0845501	0.462855
2hpf_sv40	2hpf_sv40_B1	ENSDART00000041279_1	324	142	0.0799803	0.0482173	0.602865
2hpf_sv40	2hpf_sv40_B1	ENSDART00000152788_1	576	395	0.142187	0.134126	0.943304
2hpf_sv40	2hpf_sv40_B1	ENSDART00000113843_2	199	91	0.0491237	0.0308998	0.629021
2hpf_sv40	2hpf_sv40_B1	ENSDART00000154094_4	335	76	0.0826956	0.0258065	0.312065
2hpf_sv40	2hpf_sv40_B1	ENSDART00000034935_5	1453	599	0.358677	0.203396	0.567072
2hpf_sv40	2hpf_sv40_B1	ENSDART00000083946_1	283	44	0.0698593	0.0149406	0.213867
2hpf_sv40	2hpf_sv40_B1	ENSDART00000039693_0	720	248	0.177734	0.0842105	0.473801
2hpf_sv40	2hpf_sv40_B1	ENSDART00000138416_8	510	102	0.125895	0.034635	0.27511
2hpf_sv40	2hpf_sv40_B1	ENSDART00000146314_4	780	354	0.192545	0.120204	0.624289
2hpf_sv40	2hpf_sv40_B1	ENSDART00000149311_4	210	76	0.0518391	0.0258065	0.497819
2hpf_sv40	2hpf_sv40_B1	ENSDART00000154628_13	130	58	0.0320908	0.0196944	0.613708
2hpf_sv40	2hpf_sv40_B1	ENSDART00000122294_1	775	219	0.191311	0.0743633	0.388704
2hpf_sv40	2hpf_sv40_B1	ENSDART00000089120_3	448	80	0.11059	0.0271647	0.245634
2hpf_sv40	2hpf_sv40_B1	ENSDART00000051471_2	877	491	0.21649	0.166723	0.770121
2hpf_sv40	2hpf_sv40_B1	ENSDART00000077495_1	397	46	0.0980005	0.0156197	0.159384
2hpf_sv40	2hpf_sv40_B1	ENSDART00000156579_10	293	194	0.0723278	0.0658744	0.910775
2hpf_sv40	2hpf_sv40_B1	ENSDART00000135417_5	624	312	0.154036	0.105942	0.687776
2hpf_sv40	2hpf_sv40_B1	ENSDART00000035538_8	891	194	0.219946	0.0658744	0.299503
2hpf_sv40	2hpf_sv40_B1	ENSDART00000066317_4	196	52	0.0483831	0.017657	0.364942
2hpf_sv40	2hpf_sv40_B1	ENSDART00000014774_2	265	115	0.0654159	0.0390492	0.596938
2hpf_sv40	2hpf_sv40_B1	ENSDART00000053026_3	312	35	0.077018	0.0118846	0.154309
2hpf_sv40	2hpf_sv40_B1	ENSDART00000079842_4	761	373	0.187855	0.126655	0.674219
2hpf_sv40	2hpf_sv40_B1	ENSDART00000114544_6	2654	329	0.655147	0.111715	0.170519
2hpf_sv40	2hpf_sv40_B1	ENSDART00000134514_0	343	182	0.0846705	0.0617997	0.729885
2hpf_sv40	2hpf_sv40_B1	ENSDART00000099723_4	938	322	0.231548	0.109338	0.472204
2hpf_sv40	2hpf_sv40_B1	ENSDART00000079583_1	464	186	0.11454	0.0631579	0.551407
2hpf_sv40	2hpf_sv40_B1	ENSDART00000149061_2	2621	286	0.647001	0.0971138	0.150098
2hpf_sv40	2hpf_sv40_B1	ENSDART00000038495_8	2657	1020	0.655887	0.34635	0.528063
2hpf_sv40	2hpf_sv40_B1	ENSDART00000135430_5	1745	1306	0.430758	0.443463	1.0295
2hpf_sv40	2hpf_sv40_B1	ENSDART00000091615_5	396	143	0.0977536	0.0485569	0.496727
2hpf_sv40	2hpf_sv40_B1	ENSDART00000061736_1	548	435	0.135275	0.147708	1.09191
2hpf_sv40	2hpf_sv40_B1	ENSDART00000006079_0	781	302	0.192792	0.102547	0.531904
2hpf_sv40	2hpf_sv40_B1	ENSDART00000066722_6	2109	1747	0.520612	0.593209	1.13944
2hpf_sv40	2hpf_sv40_B1	ENSDART00000155550_14	148	51	0.0365342	0.0173175	0.474008
2hpf_sv40	2hpf_sv40_B1	ENSDART00000134491_8	1202	653	0.296717	0.221732	0.747284
2hpf_sv40	2hpf_sv40_B1	ENSDART00000087111_2	367	90	0.0905949	0.0305603	0.337329
2hpf_sv40	2hpf_sv40_B1	ENSDART00000141767_1	209	70	0.0515922	0.0237691	0.460711
2hpf_sv40	2hpf_sv40_B1	ENSDART00000025046_13	522	269	0.128857	0.0913413	0.708857
2hpf_sv40	2hpf_sv40_B1	ENSDART00000003583_13	697	337	0.172056	0.114431	0.66508
2hpf_sv40	2hpf_sv40_B1	ENSDART00000013264_0	432	217	0.10664	0.0736842	0.69096
2hpf_sv40	2hpf_sv40_B1	ENSDART00000065488_2	1421	427	0.350778	0.144992	0.413343
2hpf_sv40	2hpf_sv40_B1	ENSDART00000149039_0	427	94	0.105406	0.0319185	0.302815
2hpf_sv40	2hpf_sv40_B1	ENSDART00000105823_27	393	153	0.0970131	0.0519525	0.53552
2hpf_sv40	2hpf_sv40_B1	ENSDART00000154690_4	221	97	0.0545544	0.0329372	0.603749
2hpf_sv40	2hpf_sv40_B1	ENSDART00000017391_1	507	241	0.125154	0.0818336	0.653862
2hpf_sv40	2hpf_sv40_B1	ENSDART00000036581_2	771	484	0.190323	0.164346	0.863511
2hpf_sv40	2hpf_sv40_B1	ENSDART00000002846_16	513	219	0.126635	0.0743633	0.587224
2hpf_sv40	2hpf_sv40_B1	ENSDART00000052437_0	1008	393	0.248827	0.133447	0.536301
2hpf_sv40	2hpf_sv40_B1	ENSDART00000150918_3	432	307	0.10664	0.104244	0.977533
2hpf_sv40	2hpf_sv40_B1	ENSDART00000134467_0	804	356	0.19847	0.120883	0.609075
2hpf_sv40	2hpf_sv40_B1	ENSDART00000152355_3	1476	283	0.364354	0.0960951	0.263741
2hpf_sv40	2hpf_sv40_B1	ENSDART00000104683_20	857	172	0.211553	0.0584041	0.276073
2hpf_sv40	2hpf_sv40_B1	ENSDART00000007170_2	368	190	0.0908418	0.0645161	0.710203
2hpf_sv40	2hpf_sv40_B1	ENSDART00000085158_11	798	384	0.196988	0.13039	0.66192
2hpf_sv40	2hpf_sv40_B1	ENSDART00000052358_2	313	251	0.0772649	0.0852292	1.10308
2hpf_sv40	2hpf_sv40_B1	ENSDART00000147351_1	690	243	0.170328	0.0825127	0.484433
2hpf_sv40	2hpf_sv40_B1	ENSDART00000025171_11	670	247	0.165391	0.083871	0.507106
2hpf_sv40	2hpf_sv40_B1	ENSDART00000102384_1	271	63	0.0668971	0.0213922	0.319778
2hpf_sv40	2hpf_sv40_B1	ENSDART00000067776_0	769	303	0.18983	0.102886	0.541992
2hpf_sv40	2hpf_sv40_B1	ENSDART00000009698_1	703	401	0.173537	0.136163	0.784632
2hpf_sv40	2hpf_sv40_B1	ENSDART00000137689_1	757	584	0.186867	0.198302	1.06119
2hpf_sv40	2hpf_sv40_B1	ENSDART00000063359_0	349	108	0.0861516	0.0366723	0.425672
2hpf_sv40	2hpf_sv40_B1	ENSDART00000025841_5	546	234	0.134782	0.0794567	0.589522
2hpf_sv40	2hpf_sv40_B1	ENSDART00000156832_6	505	133	0.124661	0.0451613	0.362274
2hpf_sv40	2hpf_sv40_B1	ENSDART00000128122_1	540	212	0.1333	0.0719864	0.540031
2hpf_sv40	2hpf_sv40_B1	ENSDART00000035400_1	386	125	0.0952851	0.0424448	0.445451
2hpf_sv40	2hpf_sv40_B1	ENSDART00000030683_5	549	245	0.135522	0.0831919	0.613862
2hpf_sv40	2hpf_sv40_B1	ENSDART00000078021_3	455	149	0.112318	0.0505942	0.450455
2hpf_sv40	2hpf_sv40_B1	ENSDART00000018886_8	156	39	0.038509	0.0132428	0.343888
2hpf_sv40	2hpf_sv40_B1	ENSDART00000155550_6	289	42	0.0713404	0.0142615	0.199907
2hpf_sv40	2hpf_sv40_B1	ENSDART00000025749_1	206	67	0.0508516	0.0227504	0.447388
2hpf_sv40	2hpf_sv40_B1	ENSDART00000147597_6	1478	514	0.364848	0.174533	0.478372
2hpf_sv40	2hpf_sv40_B1	ENSDART00000010048_9	1380	457	0.340657	0.155178	0.455527
2hpf_sv40	2hpf_sv40_B1	ENSDART00000011936_2	423	189	0.104419	0.0641766	0.614608
2hpf_sv40	2hpf_sv40_B1	ENSDART00000031470_7	463	142	0.114293	0.0482173	0.421875
2hpf_sv40	2hpf_sv40_B1	ENSDART00000148548_3	251	41	0.06196	0.0139219	0.224692
2hpf_sv40	2hpf_sv40_B1	ENSDART00000008490_0	452	194	0.111577	0.0658744	0.590392
2hpf_sv40	2hpf_sv40_B1	ENSDART00000040305_1	445	176	0.109849	0.0597623	0.544038
2hpf_sv40	2hpf_sv40_B1	ENSDART00000014036_0	912	524	0.22513	0.177929	0.790339
2hpf_sv40	2hpf_sv40_B1	ENSDART00000093383_1	467	269	0.11528	0.0913413	0.792341
2hpf_sv40	2hpf_sv40_B1	ENSDART00000090864_2	612	208	0.151074	0.0706282	0.467508
2hpf_sv40	2hpf_sv40_B1	ENSDART00000025862_13	1233	665	0.304369	0.225806	0.741883
2hpf_sv40	2hpf_sv40_B1	ENSDART00000101474_0	914	237	0.225623	0.0804754	0.35668
2hpf_sv40	2hpf_sv40_B1	ENSDART00000136873_7	2257	1736	0.557146	0.589474	1.05802
2hpf_sv40	2hpf_sv40_B1	ENSDART00000056921_17	895	200	0.220933	0.0679117	0.307386
2hpf_sv40	2hpf_sv40_B1	ENSDART00000052123_0	669	156	0.165144	0.0529711	0.320756
2hpf_sv40	2hpf_sv40_B1	ENSDART00000053026_7	198	71	0.0488768	0.0241087	0.493253
2hpf_sv40	2hpf_sv40_B1	ENSDART00000024815_8	554	370	0.136756	0.125637	0.91869
2hpf_sv40	2hpf_sv40_B1	ENSDART00000026767_4	1449	417	0.357689	0.141596	0.395863
2hpf_sv40	2hpf_sv40_B1	ENSDART00000123354_1	556	211	0.13725	0.0716469	0.522017
2hpf_sv40	2hpf_sv40_B1	ENSDART00000039109_7	506	194	0.124907	0.0658744	0.527385
2hpf_sv40	2hpf_sv40_B1	ENSDART00000123641_6	467	142	0.11528	0.0482173	0.418262
2hpf_sv40	2hpf_sv40_B1	ENSDART00000014095_2	358	67	0.0883732	0.0227504	0.257436
2hpf_sv40	2hpf_sv40_B1	ENSDART00000042481_0	876	537	0.216243	0.182343	0.843232
2hpf_sv40	2hpf_sv40_B1	ENSDART00000102504_4	2833	1800	0.699333	0.611205	0.873983
2hpf_sv40	2hpf_sv40_B1	ENSDART00000123074_5	645	193	0.15922	0.0655348	0.411599
2hpf_sv40	2hpf_sv40_B1	ENSDART00000111005_1	165	67	0.0407307	0.0227504	0.558557
2hpf_sv40	2hpf_sv40_B1	ENSDART00000044756_0	851	490	0.210072	0.166384	0.792033
2hpf_sv40	2hpf_sv40_B1	ENSDART00000005021_1	1979	727	0.488521	0.246859	0.505319
2hpf_sv40	2hpf_sv40_B1	ENSDART00000135417_0	676	192	0.166872	0.0651952	0.390689
2hpf_sv40	2hpf_sv40_B1	ENSDART00000105523_4	221	95	0.0545544	0.0322581	0.591301
2hpf_sv40	2hpf_sv40_B1	ENSDART00000063396_1	349	157	0.0861516	0.0533107	0.618801
2hpf_sv40	2hpf_sv40_B1	ENSDART00000009164_1	2180	1641	0.538139	0.557216	1.03545
2hpf_sv40	2hpf_sv40_B1	ENSDART00000073755_2	248	68	0.0612195	0.02309	0.377167
2hpf_sv40	2hpf_sv40_B1	ENSDART00000148380_5	441	201	0.108862	0.0682513	0.626952
2hpf_sv40	2hpf_sv40_B1	ENSDART00000061299_1	432	191	0.10664	0.0648557	0.608172
2hpf_sv40	2hpf_sv40_B1	ENSDART00000156352_3	235	82	0.0580104	0.0278438	0.47998
2hpf_sv40	2hpf_sv40_B1	ENSDART00000139241_1	814	159	0.200938	0.0539898	0.268689
2hpf_sv40	2hpf_sv40_B1	ENSDART00000147845_3	334	263	0.0824488	0.0893039	1.08314
2hpf_sv40	2hpf_sv40_B1	ENSDART00000041476_3	534	184	0.131819	0.0624788	0.473973
2hpf_sv40	2hpf_sv40_B1	ENSDART00000058910_6	703	329	0.173537	0.111715	0.64375
2hpf_sv40	2hpf_sv40_B1	ENSDART00000042218_2	1143	213	0.282153	0.072326	0.256336
2hpf_sv40	2hpf_sv40_B1	ENSDART00000131651_3	225	120	0.0555418	0.040747	0.733628
2hpf_sv40	2hpf_sv40_B1	ENSDART00000060191_9	430	225	0.106147	0.0764007	0.719765
2hpf_sv40	2hpf_sv40_B1	ENSDART00000079222_0	627	243	0.154777	0.0825127	0.533109
2hpf_sv40	2hpf_sv40_B1	ENSDART00000137896_2	394	134	0.0972599	0.0455008	0.467827
2hpf_sv40	2hpf_sv40_B1	ENSDART00000005842_0	684	234	0.168847	0.0794567	0.470584
2hpf_sv40	2hpf_sv40_B1	ENSDART00000089386_8	582	306	0.143668	0.103905	0.723228
2hpf_sv40	2hpf_sv40_B1	ENSDART00000052365_2	912	420	0.22513	0.142615	0.633478
2hpf_sv40	2hpf_sv40_B1	XIAP_hs_IRES_13	689	576	0.170081	0.195586	1.14995
2hpf_sv40	2hpf_sv40_B1	ENSDART00000123641_3	297	201	0.0733152	0.0682513	0.930929
2hpf_sv40	2hpf_sv40_B1	ENSDART00000078466_0	921	443	0.227351	0.150424	0.661639
2hpf_sv40	2hpf_sv40_B1	ENSDART00000088336_3	1315	827	0.324611	0.280815	0.865081
2hpf_sv40	2hpf_sv40_B1	ENSDART00000056649_1	431	187	0.106393	0.0634975	0.596817
2hpf_sv40	2hpf_sv40_B1	ENSDART00000133109_1	457	228	0.112812	0.0774194	0.686271
2hpf_sv40	2hpf_sv40_B1	ENSDART00000078466_16	501	256	0.123673	0.086927	0.702877
2hpf_sv40	2hpf_sv40_B1	ENSDART00000135430_2	595	153	0.146877	0.0519525	0.353713
2hpf_sv40	2hpf_sv40_B1	ENSDART00000147322_6	999	479	0.246606	0.162649	0.659549
2hpf_sv40	2hpf_sv40_B1	ENSDART00000078163_1	242	58	0.0597383	0.0196944	0.329678
2hpf_sv40	2hpf_sv40_B1	ENSDART00000144430_1	353	88	0.087139	0.0298812	0.342914
2hpf_sv40	2hpf_sv40_B1	ENSDART00000103733_1	553	210	0.13651	0.0713073	0.522361
2hpf_sv40	2hpf_sv40_B1	ENSDART00000104683_19	514	143	0.126882	0.0485569	0.382692
2hpf_sv40	2hpf_sv40_B1	ENSDART00000051233_1	801	149	0.197729	0.0505942	0.255877
2hpf_sv40	2hpf_sv40_B1	ENSDART00000020967_19	262	134	0.0646754	0.0455008	0.703526
2hpf_sv40	2hpf_sv40_B1	ENSDART00000144859_0	204	77	0.0503579	0.026146	0.519203
2hpf_sv40	2hpf_sv40_B1	ENSDART00000075080_1	134	32	0.0330783	0.0108659	0.32849
2hpf_sv40	2hpf_sv40_B1	ENSDART00000123074_6	411	197	0.101456	0.066893	0.659328
2hpf_sv40	2hpf_sv40_B1	ENSDART00000045679_3	2412	2553	0.595409	0.866893	1.45596
2hpf_sv40	2hpf_sv40_B1	ENSDART00000059327_7	1756	1219	0.433473	0.413922	0.954896
2hpf_sv40	2hpf_sv40_B1	ENSDART00000046922_10	293	182	0.0723278	0.0617997	0.854438
2hpf_sv40	2hpf_sv40_B1	ENSDART00000023959_1	254	104	0.0627006	0.0353141	0.563218
2hpf_sv40	2hpf_sv40_B1	ENSDART00000105823_6	442	236	0.109109	0.0801358	0.734458
2hpf_sv40	2hpf_sv40_B1	ENSDART00000156257_11	364	102	0.0898544	0.034635	0.385457
2hpf_sv40	2hpf_sv40_B1	ENSDART00000135044_2	392	122	0.0967662	0.0414261	0.428105
2hpf_sv40	2hpf_sv40_B1	ENSDART00000083085_9	456	238	0.112565	0.0808149	0.717942
2hpf_sv40	2hpf_sv40_B1	ENSDART00000103397_15	575	503	0.14194	0.170798	1.20331
2hpf_sv40	2hpf_sv40_B1	ENSDART00000016612_11	2473	438	0.610467	0.148727	0.243628
2hpf_sv40	2hpf_sv40_B1	ENSDART00000058793_3	1042	308	0.25722	0.104584	0.406593
2hpf_sv40	2hpf_sv40_B1	ENSDART00000061736_0	853	427	0.210565	0.144992	0.688582
2hpf_sv40	2hpf_sv40_B1	ENSDART00000128609_0	689	547	0.170081	0.185739	1.09206
2hpf_sv40	2hpf_sv40_B1	ENSDART00000140874_0	430	161	0.106147	0.0546689	0.515032
2hpf_sv40	2hpf_sv40_B1	ENSDART00000152788_0	454	319	0.112071	0.108319	0.966522
2hpf_sv40	2hpf_sv40_B1	ENSDART00000046349_6	1019	452	0.251543	0.15348	0.610156
2hpf_sv40	2hpf_sv40_B1	ENSDART00000115117_3	1868	726	0.461121	0.24652	0.53461
2hpf_sv40	2hpf_sv40_B1	ENSDART00000043316_3	1132	402	0.279437	0.136503	0.488491
2hpf_sv40	2hpf_sv40_B1	ENSDART00000013011_1	2401	439	0.592693	0.149066	0.251507
2hpf_sv40	2hpf_sv40_B1	ENSDART00000104774_3	1294	1240	0.319427	0.421053	1.31815
2hpf_sv40	2hpf_sv40_B1	ENSDART00000064938_6	267	81	0.0659097	0.0275042	0.417302
2hpf_sv40	2hpf_sv40_B1	ENSDART00000085158_3	808	256	0.199457	0.086927	0.435818
2hpf_sv40	2hpf_sv40_B1	ENSDART00000038415_6	794	106	0.196001	0.0359932	0.183638
2hpf_sv40	2hpf_sv40_B1	ENSDART00000055154_11	617	360	0.152308	0.122241	0.802591
2hpf_sv40	2hpf_sv40_B1	ENSDART00000091683_0	936	313	0.231054	0.106282	0.459987
2hpf_sv40	2hpf_sv40_B1	ENSDART00000101054_6	860	452	0.212293	0.15348	0.722964
2hpf_sv40	2hpf_sv40_B1	ENSDART00000035905_0	1037	546	0.255986	0.185399	0.724254
2hpf_sv40	2hpf_sv40_B1	ENSDART00000143363_3	140	45	0.0345594	0.0152801	0.442142
2hpf_sv40	2hpf_sv40_B1	ENSDART00000084861_1	550	242	0.135769	0.0821732	0.605243
2hpf_sv40	2hpf_sv40_B1	ENSDART00000074384_1	535	218	0.132066	0.0740238	0.560505
2hpf_sv40	2hpf_sv40_B1	ENSDART00000129086_0	686	341	0.169341	0.115789	0.683766
2hpf_sv40	2hpf_sv40_B1	ENSDART00000101054_11	930	289	0.229573	0.0981324	0.427456
2hpf_sv40	2hpf_sv40_B1	ENSDART00000063392_0	996	296	0.245865	0.100509	0.408799
2hpf_sv40	2hpf_sv40_B1	ENSDART00000074068_0	562	187	0.138731	0.0634975	0.457701
2hpf_sv40	2hpf_sv40_B1	ENSDART00000138988_2	586	103	0.144656	0.0349745	0.241778
2hpf_sv40	2hpf_sv40_B1	ENSDART00000006867_1	824	354	0.203407	0.120204	0.590953
2hpf_sv40	2hpf_sv40_B1	ENSDART00000091252_8	451	119	0.111331	0.0404075	0.36295
2hpf_sv40	2hpf_sv40_B1	ENSDART00000056188_2	470	264	0.116021	0.0896435	0.77265
2hpf_sv40	2hpf_sv40_B1	ENSDART00000024815_7	798	510	0.196988	0.173175	0.879112
2hpf_sv40	2hpf_sv40_B1	ENSDART00000074384_3	611	141	0.150827	0.0478778	0.317435
2hpf_sv40	2hpf_sv40_B1	ENSDART00000064546_4	261	76	0.0644285	0.0258065	0.400544
2hpf_sv40	2hpf_sv40_B1	ENSDART00000037999_5	3105	1347	0.766477	0.457385	0.596737
2hpf_sv40	2hpf_sv40_B1	ENSDART00000140665_2	1039	422	0.25648	0.143294	0.558694
2hpf_sv40	2hpf_sv40_B1	ENSDART00000128122_12	379	68	0.0935571	0.02309	0.246801
2hpf_sv40	2hpf_sv40_B1	ENSDART00000089120_2	477	99	0.117749	0.0336163	0.285492
2hpf_sv40	2hpf_sv40_B1	ENSDART00000136769_0	1416	649	0.349543	0.220374	0.630461
2hpf_sv40	2hpf_sv40_B1	ENSDART00000015139_0	571	236	0.140953	0.0801358	0.568529
2hpf_sv40	2hpf_sv40_B1	ENSDART00000056551_5	813	216	0.200691	0.0733447	0.36546
2hpf_sv40	2hpf_sv40_B1	ENSDART00000137821_2	238	76	0.0587509	0.0258065	0.439252
2hpf_sv40	2hpf_sv40_B1	ENSDART00000036204_4	594	243	0.14663	0.0825127	0.562726
2hpf_sv40	2hpf_sv40_B1	ENSDART00000080939_4	1540	430	0.380153	0.14601	0.384083
2hpf_sv40	2hpf_sv40_B1	ENSDART00000128309_7	177	64	0.0436929	0.0217317	0.497375
2hpf_sv40	2hpf_sv40_B1	ENSDART00000104219_1	269	200	0.0664034	0.0679117	1.02272
2hpf_sv40	2hpf_sv40_B1	ENSDART00000100328_0	1528	675	0.377191	0.229202	0.607655
2hpf_sv40	2hpf_sv40_B1	ENSDART00000143341_8	601	170	0.148358	0.057725	0.389091
2hpf_sv40	2hpf_sv40_B1	ENSDART00000056765_0	652	299	0.160948	0.101528	0.630813
2hpf_sv40	2hpf_sv40_B1	ENSDART00000156310_1	520	285	0.128363	0.0967742	0.753908
2hpf_sv40	2hpf_sv40_B1	ENSDART00000112860_4	414	184	0.102197	0.0624788	0.611356
2hpf_sv40	2hpf_sv40_B1	ENSDART00000124242_0	752	232	0.185633	0.0787776	0.424372
2hpf_sv40	2hpf_sv40_B1	ENSDART00000047073_0	583	115	0.143915	0.0390492	0.271335
2hpf_sv40	2hpf_sv40_B1	ENSDART00000104444_13	920	662	0.227104	0.224788	0.989799
2hpf_sv40	2hpf_sv40_B1	ENSDART00000150191_0	420	121	0.103678	0.0410866	0.39629
2hpf_sv40	2hpf_sv40_B1	ENSDART00000123550_13	790	334	0.195014	0.113413	0.581562
2hpf_sv40	2hpf_sv40_B1	ENSDART00000122257_0	238	79	0.0587509	0.0268251	0.456591
2hpf_sv40	2hpf_sv40_B1	ENSDART00000139385_2	534	242	0.131819	0.0821732	0.623377
2hpf_sv40	2hpf_sv40_B1	ENSDART00000110513_0	707	357	0.174525	0.121222	0.694586
2hpf_sv40	2hpf_sv40_B1	ENSDART00000136528_10	318	74	0.0784991	0.0251273	0.320097
2hpf_sv40	2hpf_sv40_B1	ENSDART00000011970_2	876	298	0.216243	0.101188	0.467939
2hpf_sv40	2hpf_sv40_B1	ENSDART00000131212_13	399	158	0.0984942	0.0536503	0.544705
2hpf_sv40	2hpf_sv40_B1	ENSDART00000083690_0	480	136	0.118489	0.04618	0.38974
2hpf_sv40	2hpf_sv40_B1	ENSDART00000013263_7	775	558	0.191311	0.189474	0.990397
2hpf_sv40	2hpf_sv40_B1	ENSDART00000017572_6	770	421	0.190077	0.142954	0.752087
2hpf_sv40	2hpf_sv40_B1	ENSDART00000051546_5	216	74	0.0533202	0.0251273	0.471254
2hpf_sv40	2hpf_sv40_B1	ENSDART00000053284_4	707	195	0.174525	0.0662139	0.379395
2hpf_sv40	2hpf_sv40_B1	ENSDART00000008013_0	1219	686	0.300913	0.232937	0.774101
2hpf_sv40	2hpf_sv40_B1	ENSDART00000123340_6	502	155	0.12392	0.0526316	0.424722
2hpf_sv40	2hpf_sv40_B1	ENSDART00000024208_2	843	352	0.208097	0.119525	0.57437
2hpf_sv40	2hpf_sv40_B1	ENSDART00000058546_3	833	239	0.205628	0.0811545	0.394666
2hpf_sv40	2hpf_sv40_B1	ENSDART00000137955_14	988	615	0.24389	0.208829	0.856239
2hpf_sv40	2hpf_sv40_B1	ENSDART00000100134_3	1787	522	0.441126	0.17725	0.401812
2hpf_sv40	2hpf_sv40_B1	ENSDART00000043802_3	404	124	0.0997285	0.0421053	0.422199
2hpf_sv40	2hpf_sv40_B1	ENSDART00000080610_2	146	40	0.0360405	0.0135823	0.376864
2hpf_sv40	2hpf_sv40_B1	ENSDART00000026767_10	396	193	0.0977536	0.0655348	0.670408
2hpf_sv40	2hpf_sv40_B1	ENSDART00000010189_21	387	98	0.095532	0.0332767	0.348331
2hpf_sv40	2hpf_sv40_B1	ENSDART00000136046_6	936	117	0.231054	0.0397284	0.171944
2hpf_sv40	2hpf_sv40_B1	ENSDART00000058485_4	1056	412	0.260676	0.139898	0.536674
2hpf_sv40	2hpf_sv40_B1	ENSDART00000023977_0	383	74	0.0945446	0.0251273	0.265772
2hpf_sv40	2hpf_sv40_B1	ENSDART00000143341_7	250	78	0.0617132	0.0264856	0.429172
2hpf_sv40	2hpf_sv40_B1	ENSDART00000103519_3	344	101	0.0849173	0.0342954	0.403868
2hpf_sv40	2hpf_sv40_B1	ENSDART00000048273_3	436	195	0.107628	0.0662139	0.615212
2hpf_sv40	2hpf_sv40_B1	ENSDART00000122134_4	1394	494	0.344113	0.167742	0.487462
2hpf_sv40	2hpf_sv40_B1	ENSDART00000127331_1	169	71	0.0417181	0.0241087	0.577895
2hpf_sv40	2hpf_sv40_B1	ENSDART00000022646_3	399	162	0.0984942	0.0550085	0.558495
2hpf_sv40	2hpf_sv40_B1	ENSDART00000131324_23	800	284	0.197482	0.0964346	0.488321
2hpf_sv40	2hpf_sv40_B1	ENSDART00000063613_0	898	194	0.221674	0.0658744	0.297168
2hpf_sv40	2hpf_sv40_B1	ENSDART00000150953_6	929	418	0.229326	0.141935	0.618924
2hpf_sv40	2hpf_sv40_B1	ENSDART00000151324_9	313	83	0.0772649	0.0281834	0.364763
2hpf_sv40	2hpf_sv40_B1	ENSDART00000024576_4	239	73	0.0589978	0.0247878	0.420148
2hpf_sv40	2hpf_sv40_B1	ENSDART00000005985_12	613	326	0.151321	0.110696	0.731533
2hpf_sv40	2hpf_sv40_B1	ENSDART00000018328_1	756	235	0.186621	0.0797963	0.427586
2hpf_sv40	2hpf_sv40_B1	ENSDART00000149560_10	960	495	0.236979	0.168081	0.709269
2hpf_sv40	2hpf_sv40_B1	ENSDART00000079139_1	105	59	0.0259195	0.020034	0.772929
2hpf_sv40	2hpf_sv40_B1	ENSDART00000136613_0	394	162	0.0972599	0.0550085	0.565582
2hpf_sv40	2hpf_sv40_B1	ENSDART00000147210_29	782	297	0.193039	0.100849	0.522428
2hpf_sv40	2hpf_sv40_B1	ENSDART00000005985_19	453	269	0.111824	0.0913413	0.816829
2hpf_sv40	2hpf_sv40_B1	ENSDART00000099121_5	429	249	0.1059	0.0845501	0.798397
2hpf_sv40	2hpf_sv40_B1	ENSDART00000078316_1	810	322	0.199951	0.109338	0.546824
2hpf_sv40	2hpf_sv40_B1	ENSDART00000037973_1	288	115	0.0710936	0.0390492	0.549265
2hpf_sv40	2hpf_sv40_B1	ENSDART00000083946_13	519	305	0.128117	0.103565	0.808369
2hpf_sv40	2hpf_sv40_B1	ENSDART00000033369_4	1113	539	0.274747	0.183022	0.666148
2hpf_sv40	2hpf_sv40_B1	ENSDART00000039280_7	413	143	0.10195	0.0485569	0.476281
2hpf_sv40	2hpf_sv40_B1	ENSDART00000148389_3	928	334	0.229079	0.113413	0.49508
2hpf_sv40	2hpf_sv40_B1	ENSDART00000002714_4	1081	112	0.266848	0.0380306	0.142518
2hpf_sv40	2hpf_sv40_B1	ENSDART00000152355_15	465	72	0.114786	0.0244482	0.212989
2hpf_sv40	2hpf_sv40_B1	ENSDART00000033018_1	316	173	0.0780054	0.0587436	0.753071
2hpf_sv40	2hpf_sv40_B1	ENSDART00000104444_10	1375	295	0.339422	0.10017	0.295118
2hpf_sv40	2hpf_sv40_B1	ENSDART00000100619_10	219	88	0.0540607	0.0298812	0.552733
2hpf_sv40	2hpf_sv40_B1	ENSDART00000055742_4	1362	419	0.336213	0.142275	0.423169
2hpf_sv40	2hpf_sv40_B1	ENSDART00000085135_3	205	43	0.0506048	0.014601	0.28853
2hpf_sv40	2hpf_sv40_B1	ENSDART00000115388_1	382	169	0.0942977	0.0573854	0.608556
2hpf_sv40	2hpf_sv40_B1	ENSDART00000123374_0	290	117	0.0715873	0.0397284	0.554964
2hpf_sv40	2hpf_sv40_B1	ENSDART00000015139_2	626	227	0.15453	0.0770798	0.498802
2hpf_sv40	2hpf_sv40_B1	ENSDART00000073827_0	253	90	0.0624537	0.0305603	0.489327
2hpf_sv40	2hpf_sv40_B1	XIAP_hs_IRES_10	921	610	0.227351	0.207131	0.91106
2hpf_sv40	2hpf_sv40_B1	ENSDART00000156822_0	205	104	0.0506048	0.0353141	0.697841
2hpf_sv40	2hpf_sv40_B1	ENSDART00000137556_2	799	228	0.197235	0.0774194	0.392523
2hpf_sv40	2hpf_sv40_B1	ENSDART00000002846_4	857	286	0.211553	0.0971138	0.459052
2hpf_sv40	2hpf_sv40_B1	ENSDART00000139385_0	612	186	0.151074	0.0631579	0.41806
2hpf_sv40	2hpf_sv40_B1	ENSDART00000112894_0	730	197	0.180202	0.066893	0.371211
2hpf_sv40	2hpf_sv40_B1	ENSDART00000073478_11	896	376	0.22118	0.127674	0.57724
2hpf_sv40	2hpf_sv40_B1	ENSDART00000056962_3	272	156	0.0671439	0.0529711	0.788919
2hpf_sv40	2hpf_sv40_B1	ENSDART00000077217_4	893	498	0.220439	0.1691	0.767105
2hpf_sv40	2hpf_sv40_B1	ENSDART00000134976_6	701	365	0.173044	0.123939	0.716229
2hpf_sv40	2hpf_sv40_B1	ENSDART00000061996_10	1063	277	0.262404	0.0940577	0.358446
2hpf_sv40	2hpf_sv40_B1	ENSDART00000005119_1	404	115	0.0997285	0.0390492	0.391556
2hpf_sv40	2hpf_sv40_B1	ENSDART00000154985_3	962	684	0.237472	0.232258	0.978043
2hpf_sv40	2hpf_sv40_B1	ENSDART00000035505_4	752	536	0.185633	0.182003	0.980446
2hpf_sv40	2hpf_sv40_B1	ENSDART00000092584_2	184	53	0.0454209	0.0179966	0.396219
2hpf_sv40	2hpf_sv40_B1	ENSDART00000098562_11	711	392	0.175512	0.133107	0.758391
2hpf_sv40	2hpf_sv40_B1	ENSDART00000147322_7	1434	437	0.353987	0.148387	0.419188
2hpf_sv40	2hpf_sv40_B1	ENSDART00000042867_6	281	96	0.0693656	0.0325976	0.469939
2hpf_sv40	2hpf_sv40_B1	ENSDART00000031304_2	316	110	0.0780054	0.0373514	0.478831
2hpf_sv40	2hpf_sv40_B1	ENSDART00000037181_3	292	162	0.072081	0.0550085	0.763149
2hpf_sv40	2hpf_sv40_B1	ENSDART00000156579_16	594	296	0.14663	0.100509	0.68546
2hpf_sv40	2hpf_sv40_B1	ENSDART00000031895_7	326	119	0.080474	0.0404075	0.502119
2hpf_sv40	2hpf_sv40_B1	ENSDART00000129079_9	1267	496	0.312762	0.168421	0.538495
2hpf_sv40	2hpf_sv40_B1	ENSDART00000015723_2	812	362	0.200444	0.12292	0.613239
2hpf_sv40	2hpf_sv40_B1	ENSDART00000156579_23	154	56	0.0380153	0.0190153	0.500201
2hpf_sv40	2hpf_sv40_B1	ENSDART00000105823_39	309	267	0.0762775	0.0906621	1.18858
2hpf_sv40	2hpf_sv40_B1	ENSDART00000038163_1	655	351	0.161688	0.119185	0.737128
2hpf_sv40	2hpf_sv40_B1	ENSDART00000011863_2	695	131	0.171563	0.0444822	0.259277
2hpf_sv40	2hpf_sv40_B1	ENSDART00000023571_2	452	266	0.111577	0.0903226	0.809506
2hpf_sv40	2hpf_sv40_B1	ENSDART00000031270_7	483	160	0.11923	0.0543294	0.455669
2hpf_sv40	2hpf_sv40_B1	ENSDART00000054690_2	244	52	0.060232	0.017657	0.29315
2hpf_sv40	2hpf_sv40_B1	ENSDART00000029314_0	1604	420	0.395952	0.142615	0.360182
2hpf_sv40	2hpf_sv40_B1	ENSDART00000102863_9	344	64	0.0849173	0.0217317	0.255917
2hpf_sv40	2hpf_sv40_B1	ENSDART00000041787_0	398	133	0.0982473	0.0451613	0.459669
2hpf_sv40	2hpf_sv40_B1	ENSDART00000026464_6	806	409	0.198963	0.138879	0.698016
2hpf_sv40	2hpf_sv40_B1	ENSDART00000018347_7	1250	548	0.308566	0.186078	0.603042
2hpf_sv40	2hpf_sv40_B1	ENSDART00000081790_1	342	167	0.0844236	0.0567063	0.671688
2hpf_sv40	2hpf_sv40_B1	ENSDART00000102501_3	593	281	0.146384	0.095416	0.651821
2hpf_sv40	2hpf_sv40_B1	ENSDART00000003957_0	146	93	0.0360405	0.0315789	0.876208
2hpf_sv40	2hpf_sv40_B1	ENSDART00000153343_5	300	106	0.0740558	0.0359932	0.486028
2hpf_sv40	2hpf_sv40_B1	ENSDART00000151324_29	343	107	0.0846705	0.0363328	0.429108
2hpf_sv40	2hpf_sv40_B1	ENSDART00000129730_3	1193	583	0.294495	0.197963	0.67221
2hpf_sv40	2hpf_sv40_B1	ENSDART00000009438_2	329	172	0.0812145	0.0584041	0.719133
2hpf_sv40	2hpf_sv40_B1	ENSDART00000053473_1	268	121	0.0661565	0.0410866	0.621051
2hpf_sv40	2hpf_sv40_B1	ENSDART00000135430_8	184	78	0.0454209	0.0264856	0.583114
2hpf_sv40	2hpf_sv40_B1	ENSDART00000144203_0	1651	787	0.407554	0.267233	0.655699
2hpf_sv40	2hpf_sv40_B1	ENSDART00000154628_6	1119	542	0.276228	0.184041	0.666264
2hpf_sv40	2hpf_sv40_B1	ENSDART00000138798_5	1065	406	0.262898	0.137861	0.524389
2hpf_sv40	2hpf_sv40_B1	ENSDART00000153840_3	1213	523	0.299432	0.177589	0.593086
2hpf_sv40	2hpf_sv40_B1	ENSDART00000015277_3	216	40	0.0533202	0.0135823	0.254732
2hpf_sv40	2hpf_sv40_B1	ENSDART00000022135_3	927	436	0.228832	0.148048	0.646969
2hpf_sv40	2hpf_sv40_B1	ENSDART00000046349_8	850	404	0.209825	0.137182	0.653792
2hpf_sv40	2hpf_sv40_B1	ENSDART00000056921_6	404	115	0.0997285	0.0390492	0.391556
2hpf_sv40	2hpf_sv40_B1	ENSDART00000066604_6	700	255	0.172797	0.0865874	0.501094
2hpf_sv40	2hpf_sv40_B1	ENSDART00000099364_3	653	497	0.161195	0.168761	1.04694
2hpf_sv40	2hpf_sv40_B1	ENSDART00000102863_10	626	86	0.15453	0.029202	0.188974
2hpf_sv40	2hpf_sv40_B1	ENSDART00000009499_2	1009	199	0.249074	0.0675722	0.271293
2hpf_sv40	2hpf_sv40_B1	ENSDART00000104683_16	1000	481	0.246853	0.163328	0.66164
2hpf_sv40	2hpf_sv40_B1	ENSDART00000134141_2	915	165	0.22587	0.0560272	0.24805
2hpf_sv40	2hpf_sv40_B1	ENSDART00000078466_1	402	253	0.0992348	0.0859083	0.865708
2hpf_sv40	2hpf_sv40_B1	ENSDART00000005593_7	260	108	0.0641817	0.0366723	0.571383
2hpf_sv40	2hpf_sv40_B1	ENSDART00000086952_6	480	245	0.118489	0.0831919	0.702105
2hpf_sv40	2hpf_sv40_B1	ENSDART00000142569_2	236	85	0.0582572	0.0288625	0.495432
2hpf_sv40	2hpf_sv40_B1	ENSDART00000154435_4	276	80	0.0681313	0.0271647	0.398711
2hpf_sv40	2hpf_sv40_B1	ENSDART00000105823_13	444	216	0.109603	0.0733447	0.669187
2hpf_sv40	2hpf_sv40_B1	ENSDART00000148346_4	394	166	0.0972599	0.0563667	0.579547
2hpf_sv40	2hpf_sv40_B1	ENSDART00000060990_2	587	335	0.144902	0.113752	0.785025
2hpf_sv40	2hpf_sv40_B1	ENSDART00000137665_5	1032	514	0.254752	0.174533	0.68511
2hpf_sv40	2hpf_sv40_B1	ENSDART00000148548_15	930	448	0.229573	0.152122	0.662631
2hpf_sv40	2hpf_sv40_B1	ENSDART00000030683_0	589	245	0.145396	0.0831919	0.572173
2hpf_sv40	2hpf_sv40_B1	ENSDART00000054416_25	497	106	0.122686	0.0359932	0.293377
2hpf_sv40	2hpf_sv40_B1	ENSDART00000110458_5	435	171	0.107381	0.0580645	0.540734
2hpf_sv40	2hpf_sv40_B1	ENSDART00000156832_0	444	44	0.109603	0.0149406	0.136316
2hpf_sv40	2hpf_sv40_B1	ENSDART00000080114_7	1546	764	0.381634	0.259423	0.679768
2hpf_sv40	2hpf_sv40_B1	ENSDART00000149311_16	1098	150	0.271044	0.0509338	0.187917
2hpf_sv40	2hpf_sv40_B1	ENSDART00000006671_1	387	157	0.095532	0.0533107	0.55804
2hpf_sv40	2hpf_sv40_B1	ENSDART00000006079_3	1341	514	0.331029	0.174533	0.527244
2hpf_sv40	2hpf_sv40_B1	ENSDART00000092112_2	870	703	0.214762	0.23871	1.11151
2hpf_sv40	2hpf_sv40_B1	ENSDART00000003583_10	632	197	0.156011	0.066893	0.428772
2hpf_sv40	2hpf_sv40_B1	ENSDART00000139411_0	548	244	0.135275	0.0828523	0.612472
2hpf_sv40	2hpf_sv40_B1	ENSDART00000004923_2	1489	579	0.367564	0.196604	0.534885
2hpf_sv40	2hpf_sv40_B1	ENSDART00000051233_9	783	309	0.193286	0.104924	0.542842
2hpf_sv40	2hpf_sv40_B1	ENSDART00000085158_15	367	31	0.0905949	0.0105263	0.116191
2hpf_sv40	2hpf_sv40_B1	ENSDART00000141928_4	1273	491	0.314243	0.166723	0.530555
2hpf_sv40	2hpf_sv40_B1	ENSDART00000131324_24	841	344	0.207603	0.116808	0.562651
2hpf_sv40	2hpf_sv40_B1	ENSDART00000155967_3	795	362	0.196248	0.12292	0.626352
2hpf_sv40	2hpf_sv40_B1	ENSDART00000004739_0	719	262	0.177487	0.0889643	0.501244
2hpf_sv40	2hpf_sv40_B1	ENSDART00000063359_5	557	195	0.137497	0.0662139	0.481567
2hpf_sv40	2hpf_sv40_B1	ENSDART00000007512_6	1231	542	0.303876	0.184041	0.605645
2hpf_sv40	2hpf_sv40_B1	ENSDART00000098514_2	213	149	0.0525796	0.0505942	0.96224
2hpf_sv40	2hpf_sv40_B1	ENSDART00000103519_7	283	79	0.0698593	0.0268251	0.383988
2hpf_sv40	2hpf_sv40_B1	ENSDART00000149580_12	398	94	0.0982473	0.0319185	0.324879
2hpf_sv40	2hpf_sv40_B1	ENSDART00000143239_7	304	110	0.0750432	0.0373514	0.497733
2hpf_sv40	2hpf_sv40_B1	ENSDART00000023944_5	1718	1395	0.424093	0.473684	1.11694
2hpf_sv40	2hpf_sv40_B1	ENSDART00000001804_1	401	176	0.0989879	0.0597623	0.603733
2hpf_sv40	2hpf_sv40_B1	ENSDART00000067537_1	1005	209	0.248087	0.0709677	0.28606
2hpf_sv40	2hpf_sv40_B1	ENSDART00000061843_13	719	272	0.177487	0.0923599	0.520376
2hpf_sv40	2hpf_sv40_B1	ENSDART00000024722_3	446	186	0.110096	0.0631579	0.573661
2hpf_sv40	2hpf_sv40_B1	ENSDART00000077495_6	709	265	0.175019	0.089983	0.514134
2hpf_sv40	2hpf_sv40_B1	ENSDART00000027616_2	574	376	0.141693	0.127674	0.901058
2hpf_sv40	2hpf_sv40_B1	ENSDART00000143844_5	532	220	0.131326	0.0747029	0.568837
2hpf_sv40	2hpf_sv40_B1	ENSDART00000049464_3	1072	458	0.264626	0.155518	0.587689
2hpf_sv40	2hpf_sv40_B1	ENSDART00000077071_1	207	49	0.0510985	0.0166384	0.325614
2hpf_sv40	2hpf_sv40_B1	ENSDART00000046298_4	1241	697	0.306344	0.236672	0.77257
2hpf_sv40	2hpf_sv40_B1	ENSDART00000104570_2	429	96	0.1059	0.0325976	0.307816
2hpf_sv40	2hpf_sv40_B1	ENSDART00000153054_15	251	35	0.06196	0.0118846	0.19181
2hpf_sv40	2hpf_sv40_B1	ENSDART00000137373_0	1521	639	0.375463	0.216978	0.577895
2hpf_sv40	2hpf_sv40_B1	ENSDART00000126697_13	202	72	0.0498642	0.0244482	0.490296
2hpf_sv40	2hpf_sv40_B1	ENSDART00000025385_15	303	114	0.0747963	0.0387097	0.517534
2hpf_sv40	2hpf_sv40_B1	ENSDART00000021672_4	923	271	0.227845	0.0920204	0.403873
2hpf_sv40	2hpf_sv40_B1	ENSDART00000074147_2	221	55	0.0545544	0.0186757	0.342332
2hpf_sv40	2hpf_sv40_B1	ENSDART00000029314_1	868	270	0.214268	0.0916808	0.427879
2hpf_sv40	2hpf_sv40_B1	ENSDART00000109104_3	127	23	0.0313503	0.00780985	0.249116
2hpf_sv40	2hpf_sv40_B1	ENSDART00000149580_3	2541	758	0.627253	0.257385	0.410338
2hpf_sv40	2hpf_sv40_B1	ENSDART00000156257_41	1098	513	0.271044	0.174194	0.642676
2hpf_sv40	2hpf_sv40_B1	ENSDART00000155550_16	143	80	0.0352999	0.0271647	0.769539
2hpf_sv40	2hpf_sv40_B1	ENSDART00000052916_1	393	143	0.0970131	0.0485569	0.500519
2hpf_sv40	2hpf_sv40_B1	ENSDART00000156897_3	502	109	0.12392	0.0370119	0.298676
2hpf_sv40	2hpf_sv40_B1	ENSDART00000076344_9	1595	723	0.39373	0.245501	0.623526
2hpf_sv40	2hpf_sv40_B1	ENSDART00000058555_3	1926	1388	0.475438	0.471307	0.991311
2hpf_sv40	2hpf_sv40_B1	ENSDART00000105681_7	730	386	0.180202	0.13107	0.727347
2hpf_sv40	2hpf_sv40_B1	ENSDART00000101885_0	847	207	0.209084	0.0702886	0.336174
2hpf_sv40	2hpf_sv40_B1	ENSDART00000152128_22	759	613	0.187361	0.208149	1.11095
2hpf_sv40	2hpf_sv40_B1	ENSDART00000136046_1	1199	541	0.295976	0.183701	0.620662
2hpf_sv40	2hpf_sv40_B1	ENSDART00000051234_6	903	478	0.222908	0.162309	0.728144
2hpf_sv40	2hpf_sv40_B1	ENSDART00000148347_6	815	358	0.201185	0.121562	0.60423
2hpf_sv40	2hpf_sv40_B1	ENSDART00000079144_0	1149	477	0.283634	0.161969	0.571052
2hpf_sv40	2hpf_sv40_B1	ENSDART00000148002_13	318	109	0.0784991	0.0370119	0.471494
2hpf_sv40	2hpf_sv40_B1	ENSDART00000043218_0	217	67	0.053567	0.0227504	0.42471
2hpf_sv40	2hpf_sv40_B1	ENSDART00000060935_4	631	337	0.155764	0.114431	0.734645
2hpf_sv40	2hpf_sv40_B1	ENSDART00000147172_0	381	148	0.0940509	0.0502547	0.534335
2hpf_sv40	2hpf_sv40_B1	ENSDART00000128070_11	856	467	0.211306	0.158574	0.750447
2hpf_sv40	2hpf_sv40_B1	ENSDART00000006892_1	256	115	0.0631943	0.0390492	0.617924
2hpf_sv40	2hpf_sv40_B1	ENSDART00000151506_4	317	179	0.0782523	0.060781	0.776731
2hpf_sv40	2hpf_sv40_B1	ENSDART00000102863_13	717	260	0.176993	0.0882852	0.498805
2hpf_sv40	2hpf_sv40_B1	ENSDART00000100619_11	539	274	0.133054	0.093039	0.69926
2hpf_sv40	2hpf_sv40_B1	ENSDART00000134976_5	1326	543	0.327327	0.18438	0.563292
2hpf_sv40	2hpf_sv40_B1	ENSDART00000007482_5	370	178	0.0913355	0.0604414	0.661752
2hpf_sv40	2hpf_sv40_B1	ENSDART00000011332_5	1618	777	0.399408	0.263837	0.660571
2hpf_sv40	2hpf_sv40_B1	ENSDART00000046122_22	927	437	0.228832	0.148387	0.648453
2hpf_sv40	2hpf_sv40_B1	ENSDART00000002401_1	1204	226	0.297211	0.0767402	0.258202
2hpf_sv40	2hpf_sv40_B1	ENSDART00000047452_14	1440	765	0.355468	0.259762	0.730762
2hpf_sv40	2hpf_sv40_B1	ENSDART00000011922_1	197	58	0.04863	0.0196944	0.404985
2hpf_sv40	2hpf_sv40_B1	ENSDART00000013816_4	1004	483	0.24784	0.164007	0.661745
2hpf_sv40	2hpf_sv40_B1	ENSDART00000056544_12	556	209	0.13725	0.0709677	0.517069
2hpf_sv40	2hpf_sv40_B1	ENSDART00000002835_1	767	388	0.189336	0.131749	0.695846
2hpf_sv40	2hpf_sv40_B1	ENSDART00000064995_1	519	131	0.128117	0.0444822	0.347201
2hpf_sv40	2hpf_sv40_B1	ENSDART00000014726_3	565	313	0.139472	0.106282	0.762031
2hpf_sv40	2hpf_sv40_B1	ENSDART00000156761_2	329	65	0.0812145	0.0220713	0.271766
2hpf_sv40	2hpf_sv40_B1	ENSDART00000055491_1	365	179	0.0901012	0.060781	0.674586
2hpf_sv40	2hpf_sv40_B1	ENSDART00000129495_7	842	388	0.20785	0.131749	0.633865
2hpf_sv40	2hpf_sv40_B1	ENSDART00000004277_5	164	50	0.0404838	0.0169779	0.419376
2hpf_sv40	2hpf_sv40_B1	ENSDART00000060935_0	392	152	0.0967662	0.0516129	0.533377
2hpf_sv40	2hpf_sv40_B1	ENSDART00000025862_21	896	802	0.22118	0.272326	1.23124
2hpf_sv40	2hpf_sv40_B1	ENSDART00000147778_11	124	52	0.0306097	0.017657	0.576844
2hpf_sv40	2hpf_sv40_B1	ENSDART00000061996_3	1225	218	0.302394	0.0740238	0.244792
2hpf_sv40	2hpf_sv40_B1	ENSDART00000026178_3	708	428	0.174772	0.145331	0.831548
2hpf_sv40	2hpf_sv40_B1	ENSDART00000080114_11	340	177	0.0839299	0.0601019	0.716096
2hpf_sv40	2hpf_sv40_B1	ENSDART00000031470_6	318	88	0.0784991	0.0298812	0.380656
2hpf_sv40	2hpf_sv40_B1	ENSDART00000097732_0	416	158	0.102691	0.0536503	0.522445
2hpf_sv40	2hpf_sv40_B1	ENSDART00000143972_0	593	271	0.146384	0.0920204	0.628625
2hpf_sv40	2hpf_sv40_B1	ENSDART00000002961_3	227	124	0.0560355	0.0421053	0.751403
2hpf_sv40	2hpf_sv40_B1	ENSDART00000024031_1	1480	623	0.365342	0.211545	0.579033
2hpf_sv40	2hpf_sv40_B1	ENSDART00000027329_3	707	368	0.174525	0.124958	0.715987
2hpf_sv40	2hpf_sv40_B1	ENSDART00000097615_2	1782	1191	0.439891	0.404414	0.91935
2hpf_sv40	2hpf_sv40_B1	ENSDART00000138988_1	229	40	0.0565293	0.0135823	0.240271
2hpf_sv40	2hpf_sv40_B1	ENSDART00000091813_15	884	309	0.218218	0.104924	0.480821
2hpf_sv40	2hpf_sv40_B1	ENSDART00000104683_7	463	158	0.114293	0.0536503	0.469411
2hpf_sv40	2hpf_sv40_B1	ENSDART00000005985_20	588	404	0.145149	0.137182	0.945107
2hpf_sv40	2hpf_sv40_B1	ENSDART00000010777_2	2107	514	0.520118	0.174533	0.335564
2hpf_sv40	2hpf_sv40_B1	ENSDART00000033152_0	601	175	0.148358	0.0594228	0.400535
2hpf_sv40	2hpf_sv40_B1	ENSDART00000104444_5	1541	557	0.3804	0.189134	0.497198
2hpf_sv40	2hpf_sv40_B1	ENSDART00000078466_5	941	94	0.232288	0.0319185	0.137409
2hpf_sv40	2hpf_sv40_B1	ENSDART00000150918_6	590	150	0.145643	0.0509338	0.349717
2hpf_sv40	2hpf_sv40_B1	ENSDART00000153426_27	984	579	0.242903	0.196604	0.809395
2hpf_sv40	2hpf_sv40_B1	ENSDART00000005593_1	505	203	0.124661	0.0689304	0.552945
2hpf_sv40	2hpf_sv40_B1	ENSDART00000077125_1	309	190	0.0762775	0.0645161	0.845809
2hpf_sv40	2hpf_sv40_B1	ENSDART00000150719_0	278	131	0.068625	0.0444822	0.648192
2hpf_sv40	2hpf_sv40_B1	ENSDART00000002463_2	506	166	0.124907	0.0563667	0.451268
2hpf_sv40	2hpf_sv40_B1	ENSDART00000134491_2	1199	214	0.295976	0.0726655	0.245511
2hpf_sv40	2hpf_sv40_B1	ENSDART00000154961_5	685	408	0.169094	0.13854	0.819307
2hpf_sv40	2hpf_sv40_B1	ENSDART00000155899_8	828	397	0.204394	0.134805	0.659534
2hpf_sv40	2hpf_sv40_B1	ENSDART00000147742_22	975	286	0.240681	0.0971138	0.403495
2hpf_sv40	2hpf_sv40_B1	ENSDART00000151136_7	1739	521	0.429277	0.17691	0.412112
2hpf_sv40	2hpf_sv40_B1	ENSDART00000113679_4	610	240	0.15058	0.0814941	0.541201
2hpf_sv40	2hpf_sv40_B1	ENSDART00000066500_1	997	150	0.246112	0.0509338	0.206954
2hpf_sv40	2hpf_sv40_B1	ENSDART00000152705_2	678	231	0.167366	0.078438	0.468661
2hpf_sv40	2hpf_sv40_B1	ENSDART00000103524_7	116	59	0.0286349	0.020034	0.699634
2hpf_sv40	2hpf_sv40_B1	ENSDART00000109104_1	195	43	0.0481363	0.014601	0.303327
2hpf_sv40	2hpf_sv40_B1	ENSDART00000086861_4	1074	593	0.26512	0.201358	0.759499
2hpf_sv40	2hpf_sv40_B1	ENSDART00000061843_16	255	117	0.0629474	0.0397284	0.631136
2hpf_sv40	2hpf_sv40_B1	ENSDART00000157017_0	456	121	0.112565	0.0410866	0.365004
2hpf_sv40	2hpf_sv40_B1	ENSDART00000009356_6	409	94	0.100963	0.0319185	0.316141
2hpf_sv40	2hpf_sv40_B1	ENSDART00000018114_4	462	152	0.114046	0.0516129	0.452562
2hpf_sv40	2hpf_sv40_B1	ENSDART00000024872_0	558	199	0.137744	0.0675722	0.490564
2hpf_sv40	2hpf_sv40_B1	ENSDART00000112171_3	1738	166	0.42903	0.0563667	0.131382
2hpf_sv40	2hpf_sv40_B1	ENSDART00000147702_33	735	191	0.181437	0.0648557	0.357456
2hpf_sv40	2hpf_sv40_B1	ENSDART00000066604_2	340	184	0.0839299	0.0624788	0.744416
2hpf_sv40	2hpf_sv40_B1	ENSDART00000122099_2	510	314	0.125895	0.106621	0.846908
2hpf_sv40	2hpf_sv40_B1	ENSDART00000114679_27	761	245	0.187855	0.0831919	0.442852
2hpf_sv40	2hpf_sv40_B1	ENSDART00000101032_12	1120	98	0.276475	0.0332767	0.120361
2hpf_sv40	2hpf_sv40_B1	ENSDART00000121698_3	233	112	0.0575167	0.0380306	0.661209
2hpf_sv40	2hpf_sv40_B1	ENSDART00000101224_5	645	63	0.15922	0.0213922	0.134356
2hpf_sv40	2hpf_sv40_B1	ENSDART00000104219_4	568	265	0.140212	0.089983	0.641763
2hpf_sv40	2hpf_sv40_B1	NRF_hs_IRES_4	2153	648	0.531474	0.220034	0.414007
2hpf_sv40	2hpf_sv40_B1	ENSDART00000113843_3	431	214	0.106393	0.0726655	0.682989
2hpf_sv40	2hpf_sv40_B1	ENSDART00000147742_1	420	204	0.103678	0.0692699	0.668125
2hpf_sv40	2hpf_sv40_B1	ENSDART00000074534_7	433	113	0.106887	0.0383701	0.358978
2hpf_sv40	2hpf_sv40_B1	ENSDART00000099990_3	221	128	0.0545544	0.0434635	0.7967
2hpf_sv40	2hpf_sv40_B1	ENSDART00000133121_1	386	137	0.0952851	0.0465195	0.488214
2hpf_sv40	2hpf_sv40_B1	ENSDART00000060935_9	2716	814	0.670452	0.276401	0.41226
2hpf_sv40	2hpf_sv40_B1	ENSDART00000122257_2	1160	558	0.286349	0.189474	0.661688
2hpf_sv40	2hpf_sv40_B1	ENSDART00000053187_1	378	76	0.0933103	0.0258065	0.276566
2hpf_sv40	2hpf_sv40_B1	ENSDART00000024208_1	576	218	0.142187	0.0740238	0.520608
2hpf_sv40	2hpf_sv40_B1	ENSDART00000053300_26	189	71	0.0466551	0.0241087	0.516742
2hpf_sv40	2hpf_sv40_B1	ENSDART00000150232_5	813	292	0.200691	0.0991511	0.494048
2hpf_sv40	2hpf_sv40_B1	ENSDART00000137611_2	877	315	0.21649	0.106961	0.494069
2hpf_sv40	2hpf_sv40_B1	ENSDART00000037559_6	209	93	0.0515922	0.0315789	0.612088
2hpf_sv40	2hpf_sv40_B1	ENSDART00000073751_7	1220	348	0.30116	0.118166	0.392371
2hpf_sv40	2hpf_sv40_B1	ENSDART00000053804_2	164	84	0.0404838	0.0285229	0.704551
2hpf_sv40	2hpf_sv40_B1	ENSDART00000017850_0	544	125	0.134288	0.0424448	0.316073
2hpf_sv40	2hpf_sv40_B1	ENSDART00000004959_1	826	220	0.2039	0.0747029	0.36637
2hpf_sv40	2hpf_sv40_B1	ENSDART00000134146_23	348	147	0.0859047	0.0499151	0.581052
2hpf_sv40	2hpf_sv40_B1	ENSDART00000073751_6	787	414	0.194273	0.140577	0.723607
2hpf_sv40	2hpf_sv40_B1	ENSDART00000112894_10	1486	900	0.366823	0.305603	0.833107
2hpf_sv40	2hpf_sv40_B1	ENSDART00000017142_8	456	312	0.112565	0.105942	0.941167
2hpf_sv40	2hpf_sv40_B1	ENSDART00000139385_1	1056	472	0.260676	0.160272	0.61483
2hpf_sv40	2hpf_sv40_B1	ENSDART00000101943_1	343	111	0.0846705	0.037691	0.445149
2hpf_sv40	2hpf_sv40_B1	ENSDART00000006079_15	1614	545	0.39842	0.185059	0.464483
2hpf_sv40	2hpf_sv40_B1	ENSDART00000137665_7	274	118	0.0676376	0.0400679	0.592391
2hpf_sv40	2hpf_sv40_B1	ENSDART00000109665_3	889	506	0.219452	0.171817	0.782935
2hpf_sv40	2hpf_sv40_B1	ENSDART00000066961_1	579	321	0.142928	0.108998	0.762612
2hpf_sv40	2hpf_sv40_B1	ENSDART00000127693_2	223	147	0.0550481	0.0499151	0.906754
2hpf_sv40	2hpf_sv40_B1	ENSDART00000157312_9	199	67	0.0491237	0.0227504	0.463125
2hpf_sv40	2hpf_sv40_B1	ENSDART00000130062_9	200	87	0.0493705	0.0295416	0.598365
2hpf_sv40	2hpf_sv40_B1	ENSDART00000025096_4	620	184	0.153049	0.0624788	0.408228
2hpf_sv40	2hpf_sv40_B1	ENSDART00000102662_1	779	469	0.192298	0.159253	0.828156
2hpf_sv40	2hpf_sv40_B1	ENSDART00000011332_1	776	204	0.191558	0.0692699	0.361614
2hpf_sv40	2hpf_sv40_B1	ENSDART00000053026_9	622	153	0.153542	0.0519525	0.338359
2hpf_sv40	2hpf_sv40_B1	ENSDART00000077217_0	509	186	0.125648	0.0631579	0.502657
2hpf_sv40	2hpf_sv40_B1	ENSDART00000055186_5	450	57	0.111084	0.0193548	0.174237
2hpf_sv40	2hpf_sv40_B1	ENSDART00000013076_2	563	277	0.138978	0.0940577	0.676781
2hpf_sv40	2hpf_sv40_B1	ENSDART00000150918_1	390	196	0.0962725	0.0665535	0.691303
2hpf_sv40	2hpf_sv40_B1	ENSDART00000046542_3	712	303	0.175759	0.102886	0.585382
2hpf_sv40	2hpf_sv40_B1	ENSDART00000024313_5	483	169	0.11923	0.0573854	0.481301
2hpf_sv40	2hpf_sv40_B1	ENSDART00000075142_0	1147	175	0.28314	0.0594228	0.209871
2hpf_sv40	2hpf_sv40_B1	ENSDART00000153343_1	547	168	0.135028	0.0570458	0.422473
2hpf_sv40	2hpf_sv40_B1	ENSDART00000064393_2	419	165	0.103431	0.0560272	0.541685
2hpf_sv40	2hpf_sv40_B1	ENSDART00000123222_0	802	227	0.197976	0.0770798	0.389339
2hpf_sv40	2hpf_sv40_B1	ENSDART00000101659_4	390	101	0.0962725	0.0342954	0.356233
2hpf_sv40	2hpf_sv40_B1	ENSDART00000056188_5	553	328	0.13651	0.111375	0.815879
2hpf_sv40	2hpf_sv40_B1	ENSDART00000156579_25	1160	354	0.286349	0.120204	0.41978
2hpf_sv40	2hpf_sv40_B1	ENSDART00000102952_9	1717	1497	0.423846	0.508319	1.1993
2hpf_sv40	2hpf_sv40_B1	ENSDART00000021462_0	739	597	0.182424	0.202716	1.11124
2hpf_sv40	2hpf_sv40_B1	ENSDART00000149580_15	308	208	0.0760306	0.0706282	0.928944
2hpf_sv40	2hpf_sv40_B1	ENSDART00000036172_2	342	68	0.0844236	0.02309	0.273502
2hpf_sv40	2hpf_sv40_B1	ENSDART00000058955_2	136	45	0.033572	0.0152801	0.455146
2hpf_sv40	2hpf_sv40_B1	ENSDART00000013263_13	410	121	0.10121	0.0410866	0.405956
2hpf_sv40	2hpf_sv40_B1	ENSDART00000148548_13	544	161	0.134288	0.0546689	0.407103
2hpf_sv40	2hpf_sv40_B1	ENSDART00000078466_2	557	57	0.137497	0.0193548	0.140766
2hpf_sv40	2hpf_sv40_B1	ENSDART00000064558_2	213	73	0.0525796	0.0247878	0.471433
2hpf_sv40	2hpf_sv40_B1	ENSDART00000013343_4	851	249	0.210072	0.0845501	0.402482
2hpf_sv40	2hpf_sv40_B1	ENSDART00000089386_2	1944	1056	0.479882	0.358574	0.747213
2hpf_sv40	2hpf_sv40_B1	ENSDART00000136393_1	509	178	0.125648	0.0604414	0.481038
2hpf_sv40	2hpf_sv40_B1	ENSDART00000148786_0	509	102	0.125648	0.034635	0.275651
2hpf_sv40	2hpf_sv40_B1	ENSDART00000103046_2	2332	1150	0.57566	0.390492	0.678338
2hpf_sv40	2hpf_sv40_B1	ENSDART00000087120_10	177	76	0.0436929	0.0258065	0.590632
2hpf_sv40	2hpf_sv40_B1	ENSDART00000076344_7	800	180	0.197482	0.0611205	0.309499
2hpf_sv40	2hpf_sv40_B1	ENSDART00000004521_5	1730	574	0.427055	0.194907	0.456397
2hpf_sv40	2hpf_sv40_B1	ENSDART00000028406_7	264	113	0.0651691	0.0383701	0.588778
2hpf_sv40	2hpf_sv40_B1	ENSDART00000078423_5	717	305	0.176993	0.103565	0.585137
2hpf_sv40	2hpf_sv40_B1	ENSDART00000123641_2	380	186	0.093804	0.0631579	0.673296
2hpf_sv40	2hpf_sv40_B1	ENSDART00000156832_1	361	51	0.0891138	0.0173175	0.19433
2hpf_sv40	2hpf_sv40_B1	ENSDART00000146175_3	274	55	0.0676376	0.0186757	0.276114
2hpf_sv40	2hpf_sv40_B1	ENSDART00000065038_0	177	73	0.0436929	0.0247878	0.567318
2hpf_sv40	2hpf_sv40_B1	ENSDART00000153054_10	432	170	0.10664	0.057725	0.541305
2hpf_sv40	2hpf_sv40_B1	ENSDART00000129495_4	891	441	0.219946	0.149745	0.680829
2hpf_sv40	2hpf_sv40_B1	ENSDART00000040171_3	512	188	0.126389	0.063837	0.505085
2hpf_sv40	2hpf_sv40_B1	ENSDART00000090371_5	930	361	0.229573	0.122581	0.533951
2hpf_sv40	2hpf_sv40_B1	ENSDART00000109837_7	653	434	0.161195	0.147368	0.914226
2hpf_sv40	2hpf_sv40_B1	ENSDART00000133073_3	405	305	0.0999753	0.103565	1.03591
2hpf_sv40	2hpf_sv40_B1	ENSDART00000044876_0	275	66	0.0678845	0.0224109	0.330132
2hpf_sv40	2hpf_sv40_B1	ENSDART00000012816_2	855	439	0.211059	0.149066	0.706277
2hpf_sv40	2hpf_sv40_B1	ENSDART00000099723_0	1733	796	0.427796	0.270289	0.631817
2hpf_sv40	2hpf_sv40_B1	ENSDART00000082260_0	813	241	0.200691	0.0818336	0.407759
2hpf_sv40	2hpf_sv40_B1	ENSDART00000153054_4	337	102	0.0831893	0.034635	0.416339
2hpf_sv40	2hpf_sv40_B1	ENSDART00000035538_15	294	158	0.0725747	0.0536503	0.739242
2hpf_sv40	2hpf_sv40_B1	ENSDART00000021813_12	269	34	0.0664034	0.011545	0.173862
2hpf_sv40	2hpf_sv40_B1	ENSDART00000073839_2	548	165	0.135275	0.0560272	0.414172
2hpf_sv40	2hpf_sv40_B1	ENSDART00000077217_6	799	323	0.197235	0.109677	0.556074
2hpf_sv40	2hpf_sv40_B1	AQP4_hs_IRES_6	389	181	0.0960257	0.0614601	0.640038
2hpf_sv40	2hpf_sv40_B1	ENSDART00000048968_1	939	428	0.231795	0.145331	0.626982
2hpf_sv40	2hpf_sv40_B1	ENSDART00000154338_0	253	101	0.0624537	0.0342954	0.549133
2hpf_sv40	2hpf_sv40_B1	ENSDART00000092182_0	724	253	0.178721	0.0859083	0.480683
2hpf_sv40	2hpf_sv40_B1	ENSDART00000029930_4	416	193	0.102691	0.0655348	0.638177
2hpf_sv40	2hpf_sv40_B1	ENSDART00000052345_0	335	161	0.0826956	0.0546689	0.661086
2hpf_sv40	2hpf_sv40_B1	ENSDART00000156251_22	976	247	0.240928	0.083871	0.348116
2hpf_sv40	2hpf_sv40_B1	ENSDART00000129210_3	474	206	0.117008	0.0699491	0.597814
2hpf_sv40	2hpf_sv40_B1	ENSDART00000104323_7	322	71	0.0794865	0.0241087	0.303305
2hpf_sv40	2hpf_sv40_B1	ENSDART00000067793_0	242	76	0.0597383	0.0258065	0.431991
2hpf_sv40	2hpf_sv40_B1	ENSDART00000150158_1	397	230	0.0980005	0.0780985	0.796919
2hpf_sv40	2hpf_sv40_B1	ENSDART00000029894_3	542	181	0.133794	0.0614601	0.459363
2hpf_sv40	2hpf_sv40_B1	ENSDART00000121698_1	632	377	0.156011	0.128014	0.820543
2hpf_sv40	2hpf_sv40_B1	ENSDART00000104831_1	1315	420	0.324611	0.142615	0.43934
2hpf_sv40	2hpf_sv40_B1	ENSDART00000123074_0	769	174	0.18983	0.0590832	0.311243
2hpf_sv40	2hpf_sv40_B1	ENSDART00000037999_6	2030	760	0.501111	0.258065	0.514985
2hpf_sv40	2hpf_sv40_B1	ENSDART00000078466_22	684	50	0.168847	0.0169779	0.100552
2hpf_sv40	2hpf_sv40_B1	ENSDART00000035538_4	1153	132	0.284621	0.0448217	0.157479
2hpf_sv40	2hpf_sv40_B1	ENSDART00000017384_5	1862	698	0.45964	0.237012	0.515647
2hpf_sv40	2hpf_sv40_B1	ENSDART00000066604_4	1418	678	0.350037	0.230221	0.657704
2hpf_sv40	2hpf_sv40_B1	ENSDART00000066389_3	300	138	0.0740558	0.0468591	0.632754
2hpf_sv40	2hpf_sv40_B1	ENSDART00000004655_7	565	137	0.139472	0.0465195	0.333541
2hpf_sv40	2hpf_sv40_B1	ENSDART00000058793_2	560	234	0.138237	0.0794567	0.574784
2hpf_sv40	2hpf_sv40_B1	ENSDART00000129967_1	593	355	0.146384	0.120543	0.823475
2hpf_sv40	2hpf_sv40_B1	ENSDART00000078297_1	460	208	0.113552	0.0706282	0.621989
2hpf_sv40	2hpf_sv40_B1	ENSDART00000012399_3	843	318	0.208097	0.10798	0.518891
2hpf_sv40	2hpf_sv40_B1	ENSDART00000147210_25	541	284	0.133547	0.0964346	0.722101
2hpf_sv40	2hpf_sv40_B1	ENSDART00000127594_2	632	104	0.156011	0.0353141	0.226357
2hpf_sv40	2hpf_sv40_B1	ENSDART00000129399_6	1397	698	0.344853	0.237012	0.687284
2hpf_sv40	2hpf_sv40_B1	ENSDART00000089274_4	735	209	0.181437	0.0709677	0.391143
2hpf_sv40	2hpf_sv40_B1	ENSDART00000155692_15	999	430	0.246606	0.14601	0.592079
2hpf_sv40	2hpf_sv40_B1	ENSDART00000136457_0	359	174	0.0886201	0.0590832	0.666702
2hpf_sv40	2hpf_sv40_B1	ENSDART00000151136_11	509	200	0.125648	0.0679117	0.540492
2hpf_sv40	2hpf_sv40_B1	ENSDART00000149266_0	162	67	0.0399901	0.0227504	0.568901
2hpf_sv40	2hpf_sv40_B1	ENSDART00000017718_2	191	70	0.0471489	0.0237691	0.504129
2hpf_sv40	2hpf_sv40_B1	ENSDART00000078128_0	949	209	0.234263	0.0709677	0.30294
2hpf_sv40	2hpf_sv40_B1	ENSDART00000018886_4	786	600	0.194026	0.203735	1.05004
2hpf_sv40	2hpf_sv40_B1	ENSDART00000056213_7	484	271	0.119477	0.0920204	0.770195
2hpf_sv40	2hpf_sv40_B1	ENSDART00000079578_3	314	184	0.0775117	0.0624788	0.806056
2hpf_sv40	2hpf_sv40_B1	ENSDART00000105322_0	434	158	0.107134	0.0536503	0.500777
2hpf_sv40	2hpf_sv40_B1	ENSDART00000053300_1	206	74	0.0508516	0.0251273	0.49413
2hpf_sv40	2hpf_sv40_B1	ENSDART00000148892_8	899	164	0.221921	0.0556876	0.250935
2hpf_sv40	2hpf_sv40_B1	ENSDART00000091252_2	694	435	0.171316	0.147708	0.862197
2hpf_sv40	2hpf_sv40_B1	ENSDART00000090371_3	631	297	0.155764	0.100849	0.647447
2hpf_sv40	2hpf_sv40_B1	ENSDART00000105523_1	811	159	0.200197	0.0539898	0.269683
2hpf_sv40	2hpf_sv40_B1	ENSDART00000122257_6	486	318	0.11997	0.10798	0.900052
2hpf_sv40	2hpf_sv40_B1	ENSDART00000060766_0	1221	517	0.301407	0.175552	0.582441
2hpf_sv40	2hpf_sv40_B1	ENSDART00000056544_7	631	154	0.155764	0.052292	0.335713
2hpf_sv40	2hpf_sv40_B1	ENSDART00000109065_0	1247	687	0.307825	0.233277	0.757822
2hpf_sv40	2hpf_sv40_B1	ENSDART00000139775_2	129	15	0.031844	0.00509338	0.159948
2hpf_sv40	2hpf_sv40_B1	ENSDART00000137896_4	186	75	0.0459146	0.0254669	0.554658
2hpf_sv40	2hpf_sv40_B1	ENSDART00000029889_3	1695	773	0.418415	0.262479	0.627317
2hpf_sv40	2hpf_sv40_B1	ENSDART00000079144_4	1380	235	0.340657	0.0797963	0.234243
2hpf_sv40	2hpf_sv40_B1	ENSDART00000055869_3	406	202	0.100222	0.0685908	0.684388
2hpf_sv40	2hpf_sv40_B1	ENSDART00000103612_1	382	249	0.0942977	0.0845501	0.896629
2hpf_sv40	2hpf_sv40_B1	ENSDART00000021037_0	168	41	0.0414712	0.0139219	0.3357
2hpf_sv40	2hpf_sv40_B1	ENSDART00000016417_5	851	262	0.210072	0.0889643	0.423495
2hpf_sv40	2hpf_sv40_B1	ENSDART00000103054_3	579	164	0.142928	0.0556876	0.389621
2hpf_sv40	2hpf_sv40_B1	ENSDART00000091252_3	453	319	0.111824	0.108319	0.968656
2hpf_sv40	2hpf_sv40_B1	ENSDART00000004277_1	1572	1557	0.388052	0.528693	1.36243
2hpf_sv40	2hpf_sv40_B1	ENSDART00000155967_19	924	554	0.228092	0.188115	0.824736
2hpf_sv40	2hpf_sv40_B1	ENSDART00000133022_5	379	48	0.0935571	0.0162988	0.174212
2hpf_sv40	2hpf_sv40_B1	ENSDART00000035693_0	660	209	0.162923	0.0709677	0.435591
2hpf_sv40	2hpf_sv40_B1	ENSDART00000047580_0	823	335	0.20316	0.113752	0.559915
2hpf_sv40	2hpf_sv40_B1	ENSDART00000105322_6	587	128	0.144902	0.0434635	0.29995
2hpf_sv40	2hpf_sv40_B1	ENSDART00000154628_5	615	209	0.151814	0.0709677	0.467464
2hpf_sv40	2hpf_sv40_B1	ENSDART00000056074_5	861	71	0.21254	0.0241087	0.113431
2hpf_sv40	2hpf_sv40_B1	ENSDART00000112171_9	530	111	0.130832	0.037691	0.288087
2hpf_sv40	2hpf_sv40_B1	ENSDART00000114679_7	323	199	0.0797334	0.0675722	0.847476
2hpf_sv40	2hpf_sv40_B1	ENSDART00000106172_3	669	196	0.165144	0.0665535	0.403002
2hpf_sv40	2hpf_sv40_B1	ENSDART00000080465_5	1335	831	0.329548	0.282173	0.856242
2hpf_sv40	2hpf_sv40_B1	ENSDART00000016211_2	435	128	0.107381	0.0434635	0.40476
2hpf_sv40	2hpf_sv40_B1	ENSDART00000133022_7	912	153	0.22513	0.0519525	0.230767
2hpf_sv40	2hpf_sv40_B1	ENSDART00000156533_0	532	268	0.131326	0.0910017	0.692947
2hpf_sv40	2hpf_sv40_B1	ENSDART00000004521_2	1741	721	0.42977	0.244822	0.569657
2hpf_sv40	2hpf_sv40_B1	ENSDART00000153026_1	623	117	0.153789	0.0397284	0.25833
2hpf_sv40	2hpf_sv40_B1	ENSDART00000077111_1	494	198	0.121945	0.0672326	0.551335
2hpf_sv40	2hpf_sv40_B1	ENSDART00000006867_2	799	222	0.197235	0.075382	0.382193
2hpf_sv40	2hpf_sv40_B1	ENSDART00000078024_6	576	222	0.142187	0.075382	0.530161
2hpf_sv40	2hpf_sv40_B1	ENSDART00000155860_5	293	136	0.0723278	0.04618	0.638481
2hpf_sv40	2hpf_sv40_B1	ENSDART00000080355_9	304	63	0.0750432	0.0213922	0.285065
2hpf_sv40	2hpf_sv40_B1	ENSDART00000059955_0	577	129	0.142434	0.0438031	0.307532
2hpf_sv40	2hpf_sv40_B1	ENSDART00000028406_13	890	519	0.219699	0.176231	0.802148
2hpf_sv40	2hpf_sv40_B1	ENSDART00000086533_4	427	93	0.105406	0.0315789	0.299593
2hpf_sv40	2hpf_sv40_B1	ENSDART00000058955_1	100	19	0.0246853	0.00645161	0.261355
2hpf_sv40	2hpf_sv40_B1	ENSDART00000146258_5	766	217	0.189089	0.0736842	0.38968
2hpf_sv40	2hpf_sv40_B1	ENSDART00000026768_9	310	45	0.0765243	0.0152801	0.199677
2hpf_sv40	2hpf_sv40_B1	ENSDART00000064738_3	545	293	0.134535	0.0994907	0.739517
2hpf_sv40	2hpf_sv40_B1	ENSDART00000031470_10	397	239	0.0980005	0.0811545	0.828103
2hpf_sv40	2hpf_sv40_B1	ENSDART00000157320_0	333	100	0.0822019	0.0339559	0.413079
2hpf_sv40	2hpf_sv40_B1	ENSDART00000136393_5	567	55	0.139965	0.0186757	0.133431
2hpf_sv40	2hpf_sv40_B1	ENSDART00000080174_2	265	67	0.0654159	0.0227504	0.347781
2hpf_sv40	2hpf_sv40_B1	ENSDART00000149842_4	2338	1970	0.577141	0.66893	1.15904
2hpf_sv40	2hpf_sv40_B1	ENSDART00000156257_12	952	142	0.235004	0.0482173	0.205177
2hpf_sv40	2hpf_sv40_B1	ENSDART00000133882_7	750	365	0.185139	0.123939	0.669435
2hpf_sv40	2hpf_sv40_B1	ENSDART00000131324_17	1040	280	0.256727	0.0950764	0.370341
2hpf_sv40	2hpf_sv40_B1	ENSDART00000054591_0	655	266	0.161688	0.0903226	0.558621
2hpf_sv40	2hpf_sv40_B1	ENSDART00000128718_10	352	212	0.0868921	0.0719864	0.828457
2hpf_sv40	2hpf_sv40_B1	ENSDART00000156251_9	1345	449	0.332017	0.152462	0.459199
2hpf_sv40	2hpf_sv40_B1	ENSDART00000080770_4	500	174	0.123426	0.0590832	0.478692
2hpf_sv40	2hpf_sv40_B1	ENSDART00000048676_9	342	154	0.0844236	0.052292	0.619401
2hpf_sv40	2hpf_sv40_B1	ENSDART00000135435_0	822	312	0.202913	0.105942	0.522107
2hpf_sv40	2hpf_sv40_B1	ENSDART00000055186_1	684	250	0.168847	0.0848896	0.50276
2hpf_sv40	2hpf_sv40_B1	ENSDART00000127594_6	407	110	0.100469	0.0373514	0.371771
2hpf_sv40	2hpf_sv40_B1	ENSDART00000121809_6	519	177	0.128117	0.0601019	0.469119
2hpf_sv40	2hpf_sv40_B1	ENSDART00000141771_6	619	278	0.152802	0.0943973	0.617776
2hpf_sv40	2hpf_sv40_B1	ENSDART00000009356_1	615	265	0.151814	0.089983	0.592717
2hpf_sv40	2hpf_sv40_B1	ENSDART00000155900_17	557	160	0.137497	0.0543294	0.395132
2hpf_sv40	2hpf_sv40_B1	ENSDART00000062146_8	152	68	0.0375216	0.02309	0.615378
2hpf_sv40	2hpf_sv40_B1	ENSDART00000105523_2	481	117	0.118736	0.0397284	0.334594
2hpf_sv40	2hpf_sv40_B1	ENSDART00000013264_4	857	292	0.211553	0.0991511	0.468683
2hpf_sv40	2hpf_sv40_B1	ENSDART00000076344_8	381	96	0.0940509	0.0325976	0.346596
2hpf_sv40	2hpf_sv40_B1	ENSDART00000089408_10	179	50	0.0441866	0.0169779	0.384232
2hpf_sv40	2hpf_sv40_B1	ENSDART00000156721_18	493	89	0.121698	0.0302207	0.248325
2hpf_sv40	2hpf_sv40_B1	ENSDART00000112171_13	436	122	0.107628	0.0414261	0.384902
2hpf_sv40	2hpf_sv40_B1	ENSDART00000139824_3	415	224	0.102444	0.0760611	0.742467
2hpf_sv40	2hpf_sv40_B1	ENSDART00000066500_0	929	136	0.229326	0.04618	0.201372
2hpf_sv40	2hpf_sv40_B1	ENSDART00000136457_1	191	110	0.0471489	0.0373514	0.792203
2hpf_sv40	2hpf_sv40_B1	ENSDART00000137293_2	627	242	0.154777	0.0821732	0.530915
2hpf_sv40	2hpf_sv40_B1	ENSDART00000114679_26	332	112	0.0819551	0.0380306	0.464042
2hpf_sv40	2hpf_sv40_B1	ENSDART00000041677_0	470	205	0.116021	0.0696095	0.599975
2hpf_sv40	2hpf_sv40_B1	ENSDART00000087112_6	653	274	0.161195	0.093039	0.577184
2hpf_sv40	2hpf_sv40_B1	ENSDART00000149311_17	459	84	0.113305	0.0285229	0.251735
2hpf_sv40	2hpf_sv40_B1	ENSDART00000016219_0	761	405	0.187855	0.137521	0.732061
2hpf_sv40	2hpf_sv40_B1	ENSDART00000060764_3	1286	484	0.317452	0.164346	0.517704
2hpf_sv40	2hpf_sv40_B1	ENSDART00000147662_2	1479	1185	0.365095	0.402377	1.10212
2hpf_sv40	2hpf_sv40_B1	ENSDART00000110030_5	135	60	0.0333251	0.0203735	0.611356
2hpf_sv40	2hpf_sv40_B1	ENSDART00000144673_1	380	85	0.093804	0.0288625	0.307689
2hpf_sv40	2hpf_sv40_B1	ENSDART00000098562_9	285	90	0.070353	0.0305603	0.434385
2hpf_sv40	2hpf_sv40_B1	ENSDART00000155900_19	453	217	0.111824	0.0736842	0.658929
2hpf_sv40	2hpf_sv40_B1	ENSDART00000147702_16	404	194	0.0997285	0.0658744	0.660537
2hpf_sv40	2hpf_sv40_B1	ENSDART00000052541_0	317	242	0.0782523	0.0821732	1.05011
2hpf_sv40	2hpf_sv40_B1	ENSDART00000102410_7	1737	848	0.428783	0.287946	0.671542
2hpf_sv40	2hpf_sv40_B1	ENSDART00000099121_3	1409	401	0.347815	0.136163	0.391481
2hpf_sv40	2hpf_sv40_B1	ENSDART00000023709_9	1478	235	0.364848	0.0797963	0.218711
2hpf_sv40	2hpf_sv40_B1	ENSDART00000114544_1	500	312	0.123426	0.105942	0.858344
2hpf_sv40	2hpf_sv40_B1	ENSDART00000151444_13	562	75	0.138731	0.0254669	0.18357
2hpf_sv40	2hpf_sv40_B1	ENSDART00000102429_4	219	53	0.0540607	0.0179966	0.332896
2hpf_sv40	2hpf_sv40_B1	ENSDART00000132341_4	441	100	0.108862	0.0339559	0.311917
2hpf_sv40	2hpf_sv40_B1	ENSDART00000004041_5	502	192	0.12392	0.0651952	0.526107
2hpf_sv40	2hpf_sv40_B1	ENSDART00000051515_5	234	123	0.0577635	0.0417657	0.723046
2hpf_sv40	2hpf_sv40_B1	ENSDART00000152342_7	592	123	0.146137	0.0417657	0.285799
2hpf_sv40	2hpf_sv40_B1	ENSDART00000122294_9	585	232	0.144409	0.0787776	0.545518
2hpf_sv40	2hpf_sv40_B1	ENSDART00000121809_8	1223	922	0.301901	0.313073	1.03701
2hpf_sv40	2hpf_sv40_B1	ENSDART00000045679_9	272	130	0.0671439	0.0441426	0.657433
2hpf_sv40	2hpf_sv40_B1	ENSDART00000103397_17	635	144	0.156751	0.0488964	0.311936
2hpf_sv40	2hpf_sv40_B1	ENSDART00000060990_0	223	176	0.0550481	0.0597623	1.08564
2hpf_sv40	2hpf_sv40_B1	ENSDART00000099723_2	685	230	0.169094	0.0780985	0.461864
2hpf_sv40	2hpf_sv40_B1	AQP4_hs_IRES_4	688	163	0.169835	0.055348	0.325894
2hpf_sv40	2hpf_sv40_B1	ENSDART00000114544_4	776	203	0.191558	0.0689304	0.359842
2hpf_sv40	2hpf_sv40_B1	ENSDART00000002764_0	479	217	0.118242	0.0736842	0.623162
2hpf_sv40	2hpf_sv40_B1	ENSDART00000153054_11	403	107	0.0994816	0.0363328	0.365221
2hpf_sv40	2hpf_sv40_B1	ENSDART00000005903_4	1342	554	0.331276	0.188115	0.567851
2hpf_sv40	2hpf_sv40_B1	ENSDART00000146430_14	272	96	0.0671439	0.0325976	0.485489
2hpf_sv40	2hpf_sv40_B1	ENSDART00000040305_6	142	81	0.0350531	0.0275042	0.784646
2hpf_sv40	2hpf_sv40_B1	ENSDART00000087978_0	398	66	0.0982473	0.0224109	0.228107
2hpf_sv40	2hpf_sv40_B1	ENSDART00000131324_21	292	49	0.072081	0.0166384	0.230829
2hpf_sv40	2hpf_sv40_B1	ENSDART00000085164_0	120	35	0.0296223	0.0118846	0.401203
2hpf_sv40	2hpf_sv40_B1	ENSDART00000154766_1	279	77	0.0688719	0.026146	0.379633
2hpf_sv40	2hpf_sv40_B1	ENSDART00000149311_3	656	239	0.161935	0.0811545	0.501154
2hpf_sv40	2hpf_sv40_B1	ENSDART00000121813_5	625	127	0.154283	0.0431239	0.279512
2hpf_sv40	2hpf_sv40_B1	ENSDART00000043507_3	293	95	0.0723278	0.0322581	0.445998
2hpf_sv40	2hpf_sv40_B1	ENSDART00000066393_4	831	419	0.205135	0.142275	0.693569
2hpf_sv40	2hpf_sv40_B1	ENSDART00000025046_6	840	424	0.207356	0.143973	0.694326
2hpf_sv40	2hpf_sv40_B1	ENSDART00000148892_17	128	35	0.0315971	0.0118846	0.376127
2hpf_sv40	2hpf_sv40_B1	ENSDART00000004504_1	918	179	0.226611	0.060781	0.268218
2hpf_sv40	2hpf_sv40_B1	ENSDART00000149560_8	909	536	0.224389	0.182003	0.811106
2hpf_sv40	2hpf_sv40_B1	ENSDART00000114857_5	1481	413	0.365589	0.140238	0.383594
2hpf_sv40	2hpf_sv40_B1	ENSDART00000126697_5	490	112	0.120958	0.0380306	0.314412
2hpf_sv40	2hpf_sv40_B1	ENSDART00000076031_4	276	110	0.0681313	0.0373514	0.548227
2hpf_sv40	2hpf_sv40_B1	ENSDART00000051745_8	372	100	0.0918292	0.0339559	0.369772
2hpf_sv40	2hpf_sv40_B1	ENSDART00000009755_3	800	350	0.197482	0.118846	0.601804
2hpf_sv40	2hpf_sv40_B1	ENSDART00000091252_5	1263	630	0.311775	0.213922	0.686142
2hpf_sv40	2hpf_sv40_B1	ENSDART00000150232_0	328	92	0.0809677	0.0312394	0.385826
2hpf_sv40	2hpf_sv40_B1	ENSDART00000149842_12	1381	264	0.340903	0.0896435	0.262958
2hpf_sv40	2hpf_sv40_B1	ENSDART00000013894_5	730	140	0.180202	0.0475382	0.263804
2hpf_sv40	2hpf_sv40_B1	ENSDART00000114762_2	2374	2311	0.586028	0.78472	1.33905
2hpf_sv40	2hpf_sv40_B1	ENSDART00000006892_2	718	287	0.17724	0.0974533	0.549838
2hpf_sv40	2hpf_sv40_B1	ENSDART00000132167_2	301	180	0.0743026	0.0611205	0.822589
2hpf_sv40	2hpf_sv40_B1	ENSDART00000046349_4	317	91	0.0782523	0.0308998	0.394874
2hpf_sv40	2hpf_sv40_B1	ENSDART00000055564_6	958	584	0.236485	0.198302	0.838541
2hpf_sv40	2hpf_sv40_B1	ENSDART00000032389_2	409	117	0.100963	0.0397284	0.393495
2hpf_sv40	2hpf_sv40_B1	ENSDART00000129079_2	585	161	0.144409	0.0546689	0.378571
2hpf_sv40	2hpf_sv40_B1	ENSDART00000075770_2	130	50	0.0320908	0.0169779	0.529058
2hpf_sv40	2hpf_sv40_B1	ENSDART00000037906_0	234	53	0.0577635	0.0179966	0.311557
2hpf_sv40	2hpf_sv40_B1	ENSDART00000010079_0	104	22	0.0256727	0.00747029	0.290982
2hpf_sv40	2hpf_sv40_B1	ENSDART00000155605_3	435	77	0.107381	0.026146	0.243488
2hpf_sv40	2hpf_sv40_B1	ENSDART00000020136_0	554	67	0.136756	0.0227504	0.166357
2hpf_sv40	2hpf_sv40_B1	ENSDART00000046122_11	421	296	0.103925	0.100509	0.967134
2hpf_sv40	2hpf_sv40_B1	ENSDART00000133939_13	852	555	0.210318	0.188455	0.896046
2hpf_sv40	2hpf_sv40_B1	ENSDART00000156811_2	955	149	0.235744	0.0505942	0.214615
2hpf_sv40	2hpf_sv40_B1	ENSDART00000062146_7	2040	1085	0.503579	0.368421	0.731605
2hpf_sv40	2hpf_sv40_B1	ENSDART00000027532_2	2837	1729	0.700321	0.587097	0.838325
2hpf_sv40	2hpf_sv40_B1	ENSDART00000024722_7	1186	324	0.292767	0.110017	0.375783
2hpf_sv40	2hpf_sv40_B1	ENSDART00000147616_6	471	169	0.116268	0.0573854	0.493563
2hpf_sv40	2hpf_sv40_B1	ENSDART00000115088_1	153	94	0.0377685	0.0319185	0.84511
2hpf_sv40	2hpf_sv40_B1	ENSDART00000014729_2	111	43	0.0274006	0.014601	0.532871
2hpf_sv40	2hpf_sv40_B1	ENSDART00000155188_4	178	92	0.0439398	0.0312394	0.710959
2hpf_sv40	2hpf_sv40_B1	ENSDART00000047452_0	696	568	0.171809	0.192869	1.12258
2hpf_sv40	2hpf_sv40_B1	ENSDART00000083085_10	412	229	0.101703	0.0777589	0.764566
2hpf_sv40	2hpf_sv40_B1	ENSDART00000105823_10	809	525	0.199704	0.178268	0.892663
2hpf_sv40	2hpf_sv40_B1	ENSDART00000147702_32	738	535	0.182177	0.181664	0.997182
2hpf_sv40	2hpf_sv40_B1	ENSDART00000078066_0	421	78	0.103925	0.0264856	0.254853
2hpf_sv40	2hpf_sv40_B1	ENSDART00000002824_2	439	113	0.108368	0.0383701	0.354071
2hpf_sv40	2hpf_sv40_B1	ENSDART00000147845_2	790	594	0.195014	0.201698	1.03428
2hpf_sv40	2hpf_sv40_B1	ENSDART00000065373_5	517	148	0.127623	0.0502547	0.393775
2hpf_sv40	2hpf_sv40_B1	ENSDART00000103868_1	117	63	0.0288818	0.0213922	0.740682
2hpf_sv40	2hpf_sv40_B1	ENSDART00000024450_0	594	255	0.14663	0.0865874	0.590515
2hpf_sv40	2hpf_sv40_B1	ENSDART00000043156_7	253	84	0.0624537	0.0285229	0.456705
2hpf_sv40	2hpf_sv40_B1	ENSDART00000052365_0	526	203	0.129844	0.0689304	0.530869
2hpf_sv40	2hpf_sv40_B1	ENSDART00000073478_8	635	307	0.156751	0.104244	0.665031
2hpf_sv40	2hpf_sv40_B1	ENSDART00000155692_11	682	137	0.168353	0.0465195	0.276321
2hpf_sv40	2hpf_sv40_B1	ENSDART00000124935_1	386	180	0.0952851	0.0611205	0.641449
2hpf_sv40	2hpf_sv40_B1	ENSDART00000086952_5	905	422	0.223402	0.143294	0.641418
2hpf_sv40	2hpf_sv40_B1	ENSDART00000148666_2	402	139	0.0992348	0.0471986	0.475626
2hpf_sv40	2hpf_sv40_B1	ENSDART00000156579_26	715	290	0.1765	0.098472	0.557916
2hpf_sv40	2hpf_sv40_B1	ENSDART00000022646_2	321	132	0.0792397	0.0448217	0.565647
2hpf_sv40	2hpf_sv40_B1	ENSDART00000029387_1	250	98	0.0617132	0.0332767	0.539216
2hpf_sv40	2hpf_sv40_B1	ENSDART00000135430_14	399	185	0.0984942	0.0628183	0.637787
2hpf_sv40	2hpf_sv40_B1	ENSDART00000031270_3	1337	798	0.330042	0.270968	0.82101
2hpf_sv40	2hpf_sv40_B1	ENSDART00000128253_9	964	453	0.237966	0.15382	0.646395
2hpf_sv40	2hpf_sv40_B1	ENSDART00000137955_12	1187	553	0.293014	0.187776	0.640843
2hpf_sv40	2hpf_sv40_B1	ENSDART00000065132_0	388	106	0.0957788	0.0359932	0.375795
2hpf_sv40	2hpf_sv40_B1	ENSDART00000054416_19	545	126	0.134535	0.0427844	0.318017
2hpf_sv40	2hpf_sv40_B1	ENSDART00000012385_1	117	47	0.0288818	0.0159593	0.552572
2hpf_sv40	2hpf_sv40_B1	ENSDART00000034550_5	1005	261	0.248087	0.0886248	0.357233
2hpf_sv40	2hpf_sv40_B1	ENSDART00000083736_4	231	60	0.057023	0.0203735	0.357286
2hpf_sv40	2hpf_sv40_B1	ENSDART00000148548_12	526	152	0.129844	0.0516129	0.397498
2hpf_sv40	2hpf_sv40_B1	ENSDART00000147778_0	581	159	0.143421	0.0539898	0.376442
2hpf_sv40	2hpf_sv40_B1	ENSDART00000146258_0	449	102	0.110837	0.034635	0.312486
2hpf_sv40	2hpf_sv40_B1	ENSDART00000129704_1	262	44	0.0646754	0.0149406	0.231009
2hpf_sv40	2hpf_sv40_B1	ENSDART00000025841_4	164	54	0.0404838	0.0183362	0.452926
2hpf_sv40	2hpf_sv40_B1	ENSDART00000081599_1	454	107	0.112071	0.0363328	0.324194
2hpf_sv40	2hpf_sv40_B1	ENSDART00000075080_5	1629	632	0.402123	0.214601	0.53367
2hpf_sv40	2hpf_sv40_B1	ENSDART00000014257_7	873	417	0.215502	0.141596	0.657051
2hpf_sv40	2hpf_sv40_B1	ENSDART00000122257_5	142	117	0.0350531	0.0397284	1.13338
2hpf_sv40	2hpf_sv40_B1	ENSDART00000075039_2	605	285	0.149346	0.0967742	0.647987
2hpf_sv40	2hpf_sv40_B1	ENSDART00000087111_0	416	156	0.102691	0.0529711	0.515832
2hpf_sv40	2hpf_sv40_B1	ENSDART00000061736_2	599	391	0.147865	0.132767	0.897898
2hpf_sv40	2hpf_sv40_B1	ENSDART00000025171_0	136	29	0.033572	0.0098472	0.293316
2hpf_sv40	2hpf_sv40_B1	ENSDART00000092182_4	463	139	0.114293	0.0471986	0.412963
2hpf_sv40	2hpf_sv40_B1	ENSDART00000039165_0	1297	173	0.320168	0.0587436	0.183478
2hpf_sv40	2hpf_sv40_B1	ENSDART00000156257_20	692	286	0.170822	0.0971138	0.568508
2hpf_sv40	2hpf_sv40_B1	XIAP_hs_IRES_9	555	229	0.137003	0.0777589	0.56757
2hpf_sv40	2hpf_sv40_B1	ENSDART00000066961_7	577	136	0.142434	0.04618	0.32422
2hpf_sv40	2hpf_sv40_B1	ENSDART00000137955_5	572	156	0.1412	0.0529711	0.37515
2hpf_sv40	2hpf_sv40_B1	ENSDART00000078012_1	1385	271	0.341891	0.0920204	0.269151
2hpf_sv40	2hpf_sv40_B1	ENSDART00000035150_1	752	189	0.185633	0.0641766	0.345717
2hpf_sv40	2hpf_sv40_B1	ENSDART00000005842_1	1270	213	0.313503	0.072326	0.230703
2hpf_sv40	2hpf_sv40_B1	ENSDART00000151332_6	111	84	0.0274006	0.0285229	1.04096
2hpf_sv40	2hpf_sv40_B1	ENSDART00000083085_4	931	558	0.22982	0.189474	0.824445
2hpf_sv40	2hpf_sv40_B1	ENSDART00000048383_1	151	49	0.0372747	0.0166384	0.446371
2hpf_sv40	2hpf_sv40_B1	ENSDART00000050559_14	788	144	0.19452	0.0488964	0.25137
2hpf_sv40	2hpf_sv40_B1	ENSDART00000093383_3	560	295	0.138237	0.10017	0.724621
2hpf_sv40	2hpf_sv40_B1	ENSDART00000021672_0	457	42	0.112812	0.0142615	0.126418
2hpf_sv40	2hpf_sv40_B1	ENSDART00000049036_0	263	35	0.0649222	0.0118846	0.183058
2hpf_sv40	2hpf_sv40_B1	ENSDART00000009790_1	541	277	0.133547	0.0940577	0.704303
2hpf_sv40	2hpf_sv40_B1	ENSDART00000135384_5	863	306	0.213034	0.103905	0.487739
2hpf_sv40	2hpf_sv40_B1	ENSDART00000155188_2	148	49	0.0365342	0.0166384	0.455419
2hpf_sv40	2hpf_sv40_B1	ENSDART00000011662_6	233	36	0.0575167	0.0122241	0.212532
2hpf_sv40	2hpf_sv40_B1	ENSDART00000153200_6	174	60	0.0429524	0.0203735	0.474328
2hpf_sv40	2hpf_sv40_B1	ENSDART00000153200_5	375	188	0.0925697	0.063837	0.68961
2hpf_sv40	2hpf_sv40_B1	ENSDART00000105823_9	951	614	0.234757	0.208489	0.888106
2hpf_sv40	2hpf_sv40_B1	ENSDART00000134512_0	115	24	0.0283881	0.00814941	0.287072
2hpf_sv40	2hpf_sv40_B1	ENSDART00000153426_12	908	391	0.224142	0.132767	0.592336
2hpf_sv40	2hpf_sv40_B1	ENSDART00000110030_9	925	323	0.228339	0.109677	0.480328
2hpf_sv40	2hpf_sv40_B1	ENSDART00000153913_3	1162	418	0.286843	0.141935	0.49482
2hpf_sv40	2hpf_sv40_B1	ENSDART00000086823_0	1111	314	0.274253	0.106621	0.38877
2hpf_sv40	2hpf_sv40_B1	ENSDART00000157320_11	777	235	0.191804	0.0797963	0.416029
2hpf_sv40	2hpf_sv40_B1	ENSDART00000153343_3	356	55	0.0878795	0.0186757	0.212515
2hpf_sv40	2hpf_sv40_B1	ENSDART00000091813_7	722	218	0.178228	0.0740238	0.415333
2hpf_sv40	2hpf_sv40_B1	ENSDART00000136528_0	273	70	0.0673908	0.0237691	0.352706
2hpf_sv40	2hpf_sv40_B1	ENSDART00000089849_1	643	317	0.158726	0.10764	0.678149
2hpf_sv40	2hpf_sv40_B1	ENSDART00000020667_2	244	53	0.060232	0.0179966	0.298788
2hpf_sv40	2hpf_sv40_B1	ENSDART00000061299_3	1110	514	0.274006	0.174533	0.636967
2hpf_sv40	2hpf_sv40_B1	ENSDART00000051890_2	1198	282	0.295729	0.0957555	0.323794
2hpf_sv40	2hpf_sv40_B1	ENSDART00000051745_9	481	116	0.118736	0.0393888	0.331734
2hpf_sv40	2hpf_sv40_B1	ENSDART00000123972_0	351	211	0.0866453	0.0716469	0.826899
2hpf_sv40	2hpf_sv40_B1	ENSDART00000050074_1	864	189	0.213281	0.0641766	0.300902
2hpf_sv40	2hpf_sv40_B1	ENSDART00000121847_0	645	277	0.15922	0.0940577	0.590741
2hpf_sv40	2hpf_sv40_B1	ENSDART00000147845_23	408	129	0.100716	0.0438031	0.434917
2hpf_sv40	2hpf_sv40_B1	ENSDART00000007798_3	239	150	0.0589978	0.0509338	0.863317
2hpf_sv40	2hpf_sv40_B1	ENSDART00000078466_15	156	75	0.038509	0.0254669	0.661323
2hpf_sv40	2hpf_sv40_B1	ENSDART00000016612_4	167	61	0.0412244	0.0207131	0.502447
2hpf_sv40	2hpf_sv40_B1	ENSDART00000134141_7	572	282	0.1412	0.0957555	0.678157
2hpf_sv40	2hpf_sv40_B1	ENSDART00000140874_2	436	227	0.107628	0.0770798	0.71617
2hpf_sv40	2hpf_sv40_B1	ENSDART00000103365_0	541	127	0.133547	0.0431239	0.322911
2hpf_sv40	2hpf_sv40_B1	ENSDART00000009545_2	563	141	0.138978	0.0478778	0.344499
2hpf_sv40	2hpf_sv40_B1	ENSDART00000018868_4	167	67	0.0412244	0.0227504	0.551868
2hpf_sv40	2hpf_sv40_B1	ENSDART00000005903_6	561	378	0.138484	0.128353	0.926842
2hpf_sv40	2hpf_sv40_B1	ENSDART00000153426_0	500	38	0.123426	0.0129032	0.104542
2hpf_sv40	2hpf_sv40_B1	ENSDART00000092906_0	530	173	0.130832	0.0587436	0.449001
2hpf_sv40	2hpf_sv40_B1	ENSDART00000148002_1	519	238	0.128117	0.0808149	0.630793
2hpf_sv40	2hpf_sv40_B1	ENSDART00000027959_2	272	100	0.0671439	0.0339559	0.505718
2hpf_sv40	2hpf_sv40_B1	ENSDART00000025885_3	513	92	0.126635	0.0312394	0.246688
2hpf_sv40	2hpf_sv40_B1	ENSDART00000099046_5	571	152	0.140953	0.0516129	0.366171
2hpf_sv40	2hpf_sv40_B1	ENSDART00000092411_6	558	355	0.137744	0.120543	0.875127
2hpf_sv40	2hpf_sv40_B1	ENSDART00000048843_1	506	203	0.124907	0.0689304	0.551852
2hpf_sv40	2hpf_sv40_B1	ENSDART00000027428_4	627	323	0.154777	0.109677	0.708618
2hpf_sv40	2hpf_sv40_B1	ENSDART00000007310_0	618	386	0.152555	0.13107	0.859163
2hpf_sv40	2hpf_sv40_B1	ENSDART00000059321_5	329	243	0.0812145	0.0825127	1.01599
2hpf_sv40	2hpf_sv40_B1	ENSDART00000029413_2	559	215	0.137991	0.0730051	0.529058
2hpf_sv40	2hpf_sv40_B1	ENSDART00000103741_15	923	231	0.227845	0.078438	0.344261
2hpf_sv40	2hpf_sv40_B1	ENSDART00000155956_4	820	434	0.202419	0.147368	0.728036
2hpf_sv40	2hpf_sv40_B1	ENSDART00000101032_4	878	220	0.216737	0.0747029	0.344671
2hpf_sv40	2hpf_sv40_B1	ENSDART00000021240_0	1073	699	0.264873	0.237351	0.896096
2hpf_sv40	2hpf_sv40_B1	ENSDART00000129399_5	615	264	0.151814	0.0896435	0.590481
2hpf_sv40	2hpf_sv40_B1	ENSDART00000108692_6	819	308	0.202172	0.104584	0.517302
2hpf_sv40	2hpf_sv40_B1	ENSDART00000104323_4	596	78	0.147124	0.0264856	0.180022
2hpf_sv40	2hpf_sv40_B1	ENSDART00000015670_0	370	108	0.0913355	0.0366723	0.401512
2hpf_sv40	2hpf_sv40_B1	ENSDART00000012758_0	233	86	0.0575167	0.029202	0.507714
2hpf_sv40	2hpf_sv40_B1	ENSDART00000147742_3	398	162	0.0982473	0.0550085	0.559898
2hpf_sv40	2hpf_sv40_B1	ENSDART00000155967_15	1131	570	0.27919	0.193548	0.693249
2hpf_sv40	2hpf_sv40_B1	ENSDART00000021037_1	272	109	0.0671439	0.0370119	0.551232
2hpf_sv40	2hpf_sv40_B1	ENSDART00000140865_2	524	282	0.129351	0.0957555	0.740278
2hpf_sv40	2hpf_sv40_B1	ENSDART00000051234_5	360	225	0.0888669	0.0764007	0.85972
2hpf_sv40	2hpf_sv40_B1	ENSDART00000154338_2	382	109	0.0942977	0.0370119	0.3925
2hpf_sv40	2hpf_sv40_B1	ENSDART00000006173_6	1062	857	0.262157	0.291002	1.11003
2hpf_sv40	2hpf_sv40_B1	ENSDART00000061426_0	354	127	0.0873858	0.0431239	0.493489
2hpf_sv40	2hpf_sv40_B1	ENSDART00000109304_1	1024	402	0.252777	0.136503	0.540012
2hpf_sv40	2hpf_sv40_B1	ENSDART00000018350_1	970	391	0.239447	0.132767	0.554475
2hpf_sv40	2hpf_sv40_B1	ENSDART00000006490_10	461	183	0.113799	0.0621392	0.546043
2hpf_sv40	2hpf_sv40_B1	ENSDART00000051233_2	699	293	0.17255	0.0994907	0.57659
2hpf_sv40	2hpf_sv40_B1	ENSDART00000077941_3	616	190	0.152061	0.0645161	0.424277
2hpf_sv40	2hpf_sv40_B1	ENSDART00000052441_6	900	644	0.222167	0.218676	0.984284
2hpf_sv40	2hpf_sv40_B1	ENSDART00000008589_1	978	220	0.241422	0.0747029	0.309429
2hpf_sv40	2hpf_sv40_B1	ENSDART00000042481_13	476	164	0.117502	0.0556876	0.47393
2hpf_sv40	2hpf_sv40_B1	ENSDART00000115090_0	454	304	0.112071	0.103226	0.921074
2hpf_sv40	2hpf_sv40_B1	ENSDART00000058221_9	1645	907	0.406073	0.30798	0.758435
2hpf_sv40	2hpf_sv40_B1	ENSDART00000062350_2	1011	259	0.249568	0.0879457	0.352392
2hpf_sv40	2hpf_sv40_B1	ENSDART00000099262_3	607	315	0.14984	0.106961	0.713837
2hpf_sv40	2hpf_sv40_B1	ENSDART00000074270_0	1325	405	0.32708	0.137521	0.420452
2hpf_sv40	2hpf_sv40_B1	ENSDART00000051745_15	1735	1184	0.428289	0.402037	0.938705
2hpf_sv40	2hpf_sv40_B1	ENSDART00000104042_0	267	126	0.0659097	0.0427844	0.649137
2hpf_sv40	2hpf_sv40_B1	ENSDART00000136016_4	295	56	0.0728215	0.0190153	0.261122
2hpf_sv40	2hpf_sv40_B1	ENSDART00000114857_1	751	315	0.185386	0.106961	0.576962
2hpf_sv40	2hpf_sv40_B1	ENSDART00000053026_2	287	98	0.0708467	0.0332767	0.469701
2hpf_sv40	2hpf_sv40_B1	ENSDART00000060633_0	845	420	0.20859	0.142615	0.683706
2hpf_sv40	2hpf_sv40_B1	ENSDART00000002846_13	306	99	0.0755369	0.0336163	0.445031
2hpf_sv40	2hpf_sv40_B1	ENSDART00000059327_5	361	263	0.0891138	0.0893039	1.00213
2hpf_sv40	2hpf_sv40_B1	ENSDART00000152355_11	1320	850	0.325845	0.288625	0.885772
2hpf_sv40	2hpf_sv40_B1	ENSDART00000002824_1	737	225	0.18193	0.0764007	0.419945
2hpf_sv40	2hpf_sv40_B1	ENSDART00000137293_8	539	56	0.133054	0.0190153	0.142914
2hpf_sv40	2hpf_sv40_B1	ENSDART00000138741_5	463	97	0.114293	0.0329372	0.288183
2hpf_sv40	2hpf_sv40_B1	ENSDART00000149311_15	181	38	0.0446803	0.0129032	0.28879
2hpf_sv40	2hpf_sv40_B1	ENSDART00000131976_0	699	390	0.17255	0.132428	0.767475
2hpf_sv40	2hpf_sv40_B1	ENSDART00000007353_3	1117	393	0.275734	0.133447	0.483968
2hpf_sv40	2hpf_sv40_B1	ENSDART00000103054_14	471	109	0.116268	0.0370119	0.318334
2hpf_sv40	2hpf_sv40_B1	ENSDART00000124935_5	1075	510	0.265367	0.173175	0.652587
2hpf_sv40	2hpf_sv40_B1	ENSDART00000108950_1	1075	129	0.265367	0.0438031	0.165066
2hpf_sv40	2hpf_sv40_B1	ENSDART00000024576_8	1352	644	0.333745	0.218676	0.655218
2hpf_sv40	2hpf_sv40_B1	ENSDART00000089433_0	855	339	0.211059	0.11511	0.545394
2hpf_sv40	2hpf_sv40_B1	ENSDART00000010189_20	186	69	0.0459146	0.0234295	0.510285
2hpf_sv40	2hpf_sv40_B1	ENSDART00000075263_2	439	76	0.108368	0.0258065	0.238137
2hpf_sv40	2hpf_sv40_B1	ENSDART00000149580_14	252	54	0.0622069	0.0183362	0.294761
2hpf_sv40	2hpf_sv40_B1	ENSDART00000079758_5	519	175	0.128117	0.0594228	0.463818
2hpf_sv40	2hpf_sv40_B1	ENSDART00000010140_6	393	198	0.0970131	0.0672326	0.693026
2hpf_sv40	2hpf_sv40_B1	ENSDART00000099214_3	262	150	0.0646754	0.0509338	0.78753
2hpf_sv40	2hpf_sv40_B1	ENSDART00000156257_5	1301	308	0.321155	0.104584	0.325649
2hpf_sv40	2hpf_sv40_B1	ENSDART00000089386_4	1629	856	0.402123	0.290662	0.722819
2hpf_sv40	2hpf_sv40_B1	ENSDART00000136873_4	597	336	0.147371	0.114092	0.77418
2hpf_sv40	2hpf_sv40_B1	ENSDART00000155692_25	1437	206	0.354727	0.0699491	0.197191
2hpf_sv40	2hpf_sv40_B1	ENSDART00000149254_2	181	51	0.0446803	0.0173175	0.387586
2hpf_sv40	2hpf_sv40_B1	ENSDART00000135293_8	809	236	0.199704	0.0801358	0.401273
2hpf_sv40	2hpf_sv40_B1	ENSDART00000078466_8	2039	832	0.503333	0.282513	0.561284
2hpf_sv40	2hpf_sv40_B1	ENSDART00000155967_13	1012	582	0.249815	0.197623	0.791078
2hpf_sv40	2hpf_sv40_B1	ENSDART00000066317_5	103	23	0.0254258	0.00780985	0.307162
2hpf_sv40	2hpf_sv40_B1	ENSDART00000051344_0	683	298	0.1686	0.101188	0.600168
2hpf_sv40	2hpf_sv40_B1	ENSDART00000050559_3	930	240	0.229573	0.0814941	0.354981
2hpf_sv40	2hpf_sv40_B1	ENSDART00000146124_3	1392	643	0.343619	0.218336	0.635402
2hpf_sv40	2hpf_sv40_B1	ENSDART00000053300_47	425	319	0.104912	0.108319	1.03247
2hpf_sv40	2hpf_sv40_B1	ENSDART00000098563_6	1310	446	0.323377	0.151443	0.468318
2hpf_sv40	2hpf_sv40_B1	ENSDART00000018972_2	1551	501	0.382868	0.170119	0.444327
2hpf_sv40	2hpf_sv40_B1	ENSDART00000112171_10	538	180	0.132807	0.0611205	0.460222
2hpf_sv40	2hpf_sv40_B1	ENSDART00000025324_3	476	155	0.117502	0.0526316	0.447921
2hpf_sv40	2hpf_sv40_B1	ENSDART00000021497_8	439	259	0.108368	0.0879457	0.811544
2hpf_sv40	2hpf_sv40_B1	ENSDART00000151738_3	1470	471	0.362873	0.159932	0.440738
2hpf_sv40	2hpf_sv40_B1	ENSDART00000156579_6	259	140	0.0639348	0.0475382	0.743542
2hpf_sv40	2hpf_sv40_B1	ENSDART00000080770_3	923	261	0.227845	0.0886248	0.38897
2hpf_sv40	2hpf_sv40_B1	ENSDART00000016417_3	200	28	0.0493705	0.00950764	0.192577
2hpf_sv40	2hpf_sv40_B1	ENSDART00000123878_0	599	143	0.147865	0.0485569	0.328387
2hpf_sv40	2hpf_sv40_B1	ENSDART00000154196_4	406	139	0.100222	0.0471986	0.47094
2hpf_sv40	2hpf_sv40_B1	ENSDART00000147070_2	752	628	0.185633	0.213243	1.14873
2hpf_sv40	2hpf_sv40_B1	ENSDART00000037036_2	1410	629	0.348062	0.213582	0.613633
2hpf_sv40	2hpf_sv40_B1	ENSDART00000152788_2	865	553	0.213528	0.187776	0.879399
2hpf_sv40	2hpf_sv40_B1	ENSDART00000027119_0	1544	451	0.38114	0.153141	0.401797
2hpf_sv40	2hpf_sv40_B1	ENSDART00000156257_13	304	53	0.0750432	0.0179966	0.239817
2hpf_sv40	2hpf_sv40_B1	ENSDART00000037087_2	833	298	0.205628	0.101188	0.492094
2hpf_sv40	2hpf_sv40_B1	ENSDART00000001444_0	377	123	0.0930634	0.0417657	0.448787
2hpf_sv40	2hpf_sv40_B1	ENSDART00000012816_7	611	348	0.150827	0.118166	0.783457
2hpf_sv40	2hpf_sv40_B1	ENSDART00000155967_0	327	145	0.0807208	0.049236	0.609954
2hpf_sv40	2hpf_sv40_B1	ENSDART00000150899_1	509	126	0.125648	0.0427844	0.34051
2hpf_sv40	2hpf_sv40_B1	ENSDART00000102952_6	1041	504	0.256974	0.171138	0.665973
2hpf_sv40	2hpf_sv40_B1	ENSDART00000010048_13	160	108	0.0394964	0.0366723	0.928497
2hpf_sv40	2hpf_sv40_B1	ENSDART00000030773_7	657	105	0.162182	0.0356537	0.219837
2hpf_sv40	2hpf_sv40_B1	ENSDART00000005464_0	637	72	0.157245	0.0244482	0.155478
2hpf_sv40	2hpf_sv40_B1	ENSDART00000002750_3	177	71	0.0436929	0.0241087	0.551775
2hpf_sv40	2hpf_sv40_B1	ENSDART00000115088_4	134	56	0.0330783	0.0190153	0.574857
2hpf_sv40	2hpf_sv40_B1	ENSDART00000092324_2	967	568	0.238706	0.192869	0.807977
2hpf_sv40	2hpf_sv40_B1	ENSDART00000091683_6	708	239	0.174772	0.0811545	0.464346
2hpf_sv40	2hpf_sv40_B1	ENSDART00000141699_16	2087	992	0.515181	0.336842	0.653832
2hpf_sv40	2hpf_sv40_B1	ENSDART00000135934_0	662	141	0.163416	0.0478778	0.29298
2hpf_sv40	2hpf_sv40_B1	ENSDART00000081790_0	677	254	0.167119	0.0862479	0.516086
2hpf_sv40	2hpf_sv40_B1	ENSDART00000029930_6	484	266	0.119477	0.0903226	0.755985
2hpf_sv40	2hpf_sv40_B1	ENSDART00000030773_13	508	252	0.125401	0.0855688	0.68236
2hpf_sv40	2hpf_sv40_B1	ENSDART00000156761_1	149	46	0.036781	0.0156197	0.424667
2hpf_sv40	2hpf_sv40_B1	ENSDART00000147778_10	227	117	0.0560355	0.0397284	0.708985
2hpf_sv40	2hpf_sv40_B1	ENSDART00000103626_2	1146	342	0.282893	0.116129	0.410505
2hpf_sv40	2hpf_sv40_B1	ENSDART00000134141_12	467	206	0.11528	0.0699491	0.606774
2hpf_sv40	2hpf_sv40_B1	ENSDART00000110030_2	227	65	0.0560355	0.0220713	0.39388
2hpf_sv40	2hpf_sv40_B1	ENSDART00000154413_11	325	97	0.0802271	0.0329372	0.410549
2hpf_sv40	2hpf_sv40_B1	ENSDART00000030773_4	1297	659	0.320168	0.223769	0.698912
2hpf_sv40	2hpf_sv40_B1	ENSDART00000062552_0	199	18	0.0491237	0.00611205	0.124422
2hpf_sv40	2hpf_sv40_B1	ENSDART00000137955_0	330	86	0.0814614	0.029202	0.358477
2hpf_sv40	2hpf_sv40_B1	ENSDART00000022135_1	560	163	0.138237	0.055348	0.400384
2hpf_sv40	2hpf_sv40_B1	ENSDART00000143487_3	448	148	0.11059	0.0502547	0.454423
2hpf_sv40	2hpf_sv40_B1	ENSDART00000100607_2	183	118	0.045174	0.0400679	0.886968
2hpf_sv40	2hpf_sv40_B1	ENSDART00000121813_7	621	165	0.153295	0.0560272	0.365485
2hpf_sv40	2hpf_sv40_B1	ENSDART00000085039_3	233	93	0.0575167	0.0315789	0.54904
2hpf_sv40	2hpf_sv40_B1	ENSDART00000134542_5	123	57	0.0303629	0.0193548	0.637451
2hpf_sv40	2hpf_sv40_B1	ENSDART00000101054_10	722	236	0.178228	0.0801358	0.449626
2hpf_sv40	2hpf_sv40_B1	ENSDART00000021491_4	157	70	0.0387559	0.0237691	0.613303
2hpf_sv40	2hpf_sv40_B1	ENSDART00000007271_2	296	81	0.0730684	0.0275042	0.376418
2hpf_sv40	2hpf_sv40_B1	ENSDART00000015723_6	457	198	0.112812	0.0672326	0.595972
2hpf_sv40	2hpf_sv40_B1	ENSDART00000098503_4	448	246	0.11059	0.0835314	0.755325
2hpf_sv40	2hpf_sv40_B1	ENSDART00000147597_7	848	280	0.209331	0.0950764	0.454192
2hpf_sv40	2hpf_sv40_B1	ENSDART00000152342_3	558	271	0.137744	0.0920204	0.668055
2hpf_sv40	2hpf_sv40_B1	ENSDART00000043522_7	213	62	0.0525796	0.0210526	0.400395
2hpf_sv40	2hpf_sv40_B1	ENSDART00000078896_2	528	259	0.130338	0.0879457	0.67475
2hpf_sv40	2hpf_sv40_B1	ENSDART00000122709_2	209	91	0.0515922	0.0308998	0.598924
2hpf_sv40	2hpf_sv40_B1	ENSDART00000105721_8	759	268	0.187361	0.0910017	0.485702
2hpf_sv40	2hpf_sv40_B1	ENSDART00000008013_1	206	115	0.0508516	0.0390492	0.767905
2hpf_sv40	2hpf_sv40_B1	ENSDART00000146175_2	254	57	0.0627006	0.0193548	0.308687
2hpf_sv40	2hpf_sv40_B1	ENSDART00000152342_9	337	99	0.0831893	0.0336163	0.404094
2hpf_sv40	2hpf_sv40_B1	ENSDART00000135293_10	864	321	0.213281	0.108998	0.511056
2hpf_sv40	2hpf_sv40_B1	ENSDART00000153426_29	132	56	0.0325845	0.0190153	0.583567
2hpf_sv40	2hpf_sv40_B1	ENSDART00000078140_1	287	103	0.0708467	0.0349745	0.493665
2hpf_sv40	2hpf_sv40_B1	ENSDART00000021813_13	297	102	0.0733152	0.034635	0.472412
2hpf_sv40	2hpf_sv40_B1	EMCV_IRES_16	756	161	0.186621	0.0546689	0.292942
2hpf_sv40	2hpf_sv40_B1	ENSDART00000031270_1	405	230	0.0999753	0.0780985	0.781178
2hpf_sv40	2hpf_sv40_B1	ENSDART00000052511_0	1171	741	0.289064	0.251613	0.870439
2hpf_sv40	2hpf_sv40_B1	ENSDART00000155605_1	138	10	0.0340657	0.00339559	0.0996777
2hpf_sv40	2hpf_sv40_B1	ENSDART00000114679_2	341	45	0.0841767	0.0152801	0.181524
2hpf_sv40	2hpf_sv40_B1	ENSDART00000138226_0	742	686	0.183165	0.232937	1.27174
2hpf_sv40	2hpf_sv40_B1	ENSDART00000013264_2	622	220	0.153542	0.0747029	0.48653
2hpf_sv40	2hpf_sv40_B1	ENSDART00000104687_0	419	240	0.103431	0.0814941	0.787906
2hpf_sv40	2hpf_sv40_B1	ENSDART00000049285_6	502	131	0.12392	0.0444822	0.358959
2hpf_sv40	2hpf_sv40_B1	ENSDART00000135230_12	1095	401	0.270304	0.136163	0.503741
2hpf_sv40	2hpf_sv40_B1	ENSDART00000102863_5	893	106	0.220439	0.0359932	0.163279
2hpf_sv40	2hpf_sv40_B1	ENSDART00000074430_7	247	80	0.0609726	0.0271647	0.445523
2hpf_sv40	2hpf_sv40_B1	ENSDART00000061843_18	1116	500	0.275488	0.169779	0.616287
2hpf_sv40	2hpf_sv40_B1	ENSDART00000122257_9	319	157	0.078746	0.0533107	0.676996
2hpf_sv40	2hpf_sv40_B1	ENSDART00000080016_1	118	35	0.0291286	0.0118846	0.408003
2hpf_sv40	2hpf_sv40_B1	ENSDART00000021628_7	653	238	0.161195	0.0808149	0.50135
2hpf_sv40	2hpf_sv40_B1	ENSDART00000121698_0	426	265	0.105159	0.089983	0.855684
2hpf_sv40	2hpf_sv40_B1	ENSDART00000113360_6	1259	81	0.310787	0.0275042	0.0884986
2hpf_sv40	2hpf_sv40_B1	ENSDART00000079019_6	586	251	0.144656	0.0852292	0.589187
2hpf_sv40	2hpf_sv40_B1	ENSDART00000064614_1	578	51	0.142681	0.0173175	0.121372
2hpf_sv40	2hpf_sv40_B1	ENSDART00000020967_20	463	219	0.114293	0.0743633	0.650639
2hpf_sv40	2hpf_sv40_B1	EMCV_IRES_6	517	138	0.127623	0.0468591	0.367169
2hpf_sv40	2hpf_sv40_B1	ENSDART00000132966_0	351	62	0.0866453	0.0210526	0.242975
2hpf_sv40	2hpf_sv40_B1	ENSDART00000105681_8	681	319	0.168107	0.108319	0.644348
2hpf_sv40	2hpf_sv40_B1	ENSDART00000134146_2	372	107	0.0918292	0.0363328	0.395656
2hpf_sv40	2hpf_sv40_B1	ENSDART00000087111_6	240	100	0.0592446	0.0339559	0.573147
2hpf_sv40	2hpf_sv40_B1	ENSDART00000022663_7	755	85	0.186374	0.0288625	0.154863
2hpf_sv40	2hpf_sv40_B1	ENSDART00000101032_0	916	43	0.226117	0.014601	0.0645728
2hpf_sv40	2hpf_sv40_B1	ENSDART00000089408_6	550	250	0.135769	0.0848896	0.625251
2hpf_sv40	2hpf_sv40_B1	ENSDART00000137572_1	680	135	0.16786	0.0458404	0.273087
2hpf_sv40	2hpf_sv40_B1	ENSDART00000103746_4	497	252	0.122686	0.0855688	0.697463
2hpf_sv40	2hpf_sv40_B1	ENSDART00000063396_4	520	214	0.128363	0.0726655	0.566092
2hpf_sv40	2hpf_sv40_B1	ENSDART00000150158_3	447	266	0.110343	0.0903226	0.818561
2hpf_sv40	2hpf_sv40_B1	ENSDART00000104570_3	919	325	0.226858	0.110357	0.486457
2hpf_sv40	2hpf_sv40_B1	ENSDART00000027428_6	772	214	0.19057	0.0726655	0.381306
2hpf_sv40	2hpf_sv40_B1	ENSDART00000134083_11	751	292	0.185386	0.0991511	0.534835
2hpf_sv40	2hpf_sv40_B1	ENSDART00000136627_1	457	74	0.112812	0.0251273	0.222737
2hpf_sv40	2hpf_sv40_B1	ENSDART00000141434_1	216	97	0.0533202	0.0329372	0.617725
2hpf_sv40	2hpf_sv40_B1	ENSDART00000092906_2	1073	348	0.264873	0.118166	0.446125
2hpf_sv40	2hpf_sv40_B1	ENSDART00000145377_1	238	97	0.0587509	0.0329372	0.560624
2hpf_sv40	2hpf_sv40_B1	ENSDART00000133514_3	122	61	0.030116	0.0207131	0.687776
2hpf_sv40	2hpf_sv40_B1	ENSDART00000029889_2	392	174	0.0967662	0.0590832	0.610577
2hpf_sv40	2hpf_sv40_B1	ENSDART00000153426_6	158	63	0.0390027	0.0213922	0.54848
2hpf_sv40	2hpf_sv40_B1	ENSDART00000002449_7	1903	293	0.469761	0.0994907	0.21179
2hpf_sv40	2hpf_sv40_B1	ENSDART00000062514_1	474	177	0.117008	0.0601019	0.513655
2hpf_sv40	2hpf_sv40_B1	ENSDART00000056213_11	452	116	0.111577	0.0393888	0.353018
2hpf_sv40	2hpf_sv40_B1	ENSDART00000108579_0	480	63	0.118489	0.0213922	0.180541
2hpf_sv40	2hpf_sv40_B1	ENSDART00000128122_13	425	43	0.104912	0.014601	0.139173
2hpf_sv40	2hpf_sv40_B1	ENSDART00000027329_4	1242	798	0.306591	0.270968	0.883809
2hpf_sv40	2hpf_sv40_B1	ENSDART00000137821_5	422	258	0.104172	0.0876061	0.840977
2hpf_sv40	2hpf_sv40_B1	ENSDART00000104271_10	753	295	0.18588	0.10017	0.538895
2hpf_sv40	2hpf_sv40_B1	ENSDART00000034935_6	586	212	0.144656	0.0719864	0.49764
2hpf_sv40	2hpf_sv40_B1	ENSDART00000099046_13	1360	637	0.33572	0.216299	0.644284
2hpf_sv40	2hpf_sv40_B1	ENSDART00000142244_3	280	120	0.0691187	0.040747	0.589522
2hpf_sv40	2hpf_sv40_B1	ENSDART00000010048_10	1212	748	0.299185	0.25399	0.848938
2hpf_sv40	2hpf_sv40_B1	ENSDART00000091813_6	991	230	0.244631	0.0780985	0.31925
2hpf_sv40	2hpf_sv40_B1	ENSDART00000089386_1	542	279	0.133794	0.0947368	0.708079
2hpf_sv40	2hpf_sv40_B1	ENSDART00000135293_0	424	94	0.104666	0.0319185	0.304957
2hpf_sv40	2hpf_sv40_B1	ENSDART00000048676_1	403	224	0.0994816	0.0760611	0.764575
2hpf_sv40	2hpf_sv40_B1	ENSDART00000029894_2	1904	793	0.470007	0.26927	0.572906
2hpf_sv40	2hpf_sv40_B1	ENSDART00000147210_17	789	123	0.194767	0.0417657	0.21444
2hpf_sv40	2hpf_sv40_B1	ENSDART00000060764_2	216	71	0.0533202	0.0241087	0.452149
2hpf_sv40	2hpf_sv40_B1	XIAP_hs_IRES_11	1096	754	0.27055	0.256027	0.946319
2hpf_sv40	2hpf_sv40_B1	ENSDART00000105823_12	395	161	0.0975068	0.0546689	0.560668
2hpf_sv40	2hpf_sv40_B1	ENSDART00000012855_2	415	156	0.102444	0.0529711	0.517075
2hpf_sv40	2hpf_sv40_B1	ENSDART00000020136_1	333	66	0.0822019	0.0224109	0.272632
2hpf_sv40	2hpf_sv40_B1	ENSDART00000123340_1	1218	211	0.300667	0.0716469	0.238293
2hpf_sv40	2hpf_sv40_B1	ENSDART00000073648_4	256	161	0.0631943	0.0546689	0.865093
2hpf_sv40	2hpf_sv40_B1	ENSDART00000150739_3	340	150	0.0839299	0.0509338	0.606861
2hpf_sv40	2hpf_sv40_B1	ENSDART00000111853_3	473	250	0.116761	0.0848896	0.727036
2hpf_sv40	2hpf_sv40_B1	ENSDART00000143363_11	221	126	0.0545544	0.0427844	0.784251
2hpf_sv40	2hpf_sv40_B1	ENSDART00000099738_0	290	107	0.0715873	0.0363328	0.507531
2hpf_sv40	2hpf_sv40_B1	ENSDART00000008490_9	192	144	0.0473957	0.0488964	1.03166
2hpf_sv40	2hpf_sv40_B1	ENSDART00000080496_3	1004	549	0.24784	0.186418	0.752169
2hpf_sv40	2hpf_sv40_B1	ENSDART00000013263_10	1415	550	0.349296	0.186757	0.534667
2hpf_sv40	2hpf_sv40_B1	ENSDART00000102429_9	606	230	0.149593	0.0780985	0.522074
2hpf_sv40	2hpf_sv40_B1	ENSDART00000151738_4	502	106	0.12392	0.0359932	0.290455
2hpf_sv40	2hpf_sv40_B1	ENSDART00000060191_14	334	89	0.0824488	0.0302207	0.366539
2hpf_sv40	2hpf_sv40_B1	ENSDART00000021813_7	550	168	0.135769	0.0570458	0.420169
2hpf_sv40	2hpf_sv40_B1	ENSDART00000079528_0	304	78	0.0750432	0.0264856	0.352938
2hpf_sv40	2hpf_sv40_B1	ENSDART00000038942_3	490	208	0.120958	0.0706282	0.583908
2hpf_sv40	2hpf_sv40_B1	ENSDART00000023977_10	1447	851	0.357196	0.288964	0.80898
2hpf_sv40	2hpf_sv40_B1	ENSDART00000043802_0	369	107	0.0910886	0.0363328	0.398873
2hpf_sv40	2hpf_sv40_B1	ENSDART00000023163_4	260	47	0.0641817	0.0159593	0.248657
2hpf_sv40	2hpf_sv40_B1	ENSDART00000005112_1	350	284	0.0863984	0.0964346	1.11616
2hpf_sv40	2hpf_sv40_B1	ENSDART00000065264_2	134	42	0.0330783	0.0142615	0.431143
2hpf_sv40	2hpf_sv40_B1	ENSDART00000144094_2	205	65	0.0506048	0.0220713	0.436151
2hpf_sv40	2hpf_sv40_B1	ENSDART00000080099_0	405	307	0.0999753	0.104244	1.0427
2hpf_sv40	2hpf_sv40_B1	ENSDART00000105322_4	270	135	0.0666502	0.0458404	0.687776
2hpf_sv40	2hpf_sv40_B1	ENSDART00000008490_6	382	57	0.0942977	0.0193548	0.205252
2hpf_sv40	2hpf_sv40_B1	ENSDART00000045881_0	108	18	0.0266601	0.00611205	0.229259
2hpf_sv40	2hpf_sv40_B1	ENSDART00000148281_4	731	317	0.180449	0.10764	0.596512
2hpf_sv40	2hpf_sv40_B1	ENSDART00000079144_15	1333	286	0.329055	0.0971138	0.29513
2hpf_sv40	2hpf_sv40_B1	ENSDART00000132167_0	319	110	0.078746	0.0373514	0.474328
2hpf_sv40	2hpf_sv40_B1	ENSDART00000046298_2	659	325	0.162676	0.110357	0.678383
2hpf_sv40	2hpf_sv40_B1	ENSDART00000135430_29	467	219	0.11528	0.0743633	0.645066
2hpf_sv40	2hpf_sv40_B1	ENSDART00000130813_1	262	96	0.0646754	0.0325976	0.504019
2hpf_sv40	2hpf_sv40_B1	ENSDART00000103733_6	1976	663	0.487781	0.225127	0.461534
2hpf_sv40	2hpf_sv40_B1	ENSDART00000002932_2	571	236	0.140953	0.0801358	0.568529
2hpf_sv40	2hpf_sv40_B1	ENSDART00000067776_3	188	68	0.0464083	0.02309	0.49754
2hpf_sv40	2hpf_sv40_B1	ENSDART00000083736_5	673	244	0.166132	0.0828523	0.498714
2hpf_sv40	2hpf_sv40_B1	ENSDART00000156645_2	428	159	0.105653	0.0539898	0.511011
2hpf_sv40	2hpf_sv40_B1	ENSDART00000149580_16	419	241	0.103431	0.0818336	0.791188
2hpf_sv40	2hpf_sv40_B1	ENSDART00000104219_2	333	154	0.0822019	0.052292	0.636141
2hpf_sv40	2hpf_sv40_B1	ENSDART00000149254_0	160	27	0.0394964	0.00916808	0.232124
2hpf_sv40	2hpf_sv40_B1	ENSDART00000025385_13	398	128	0.0982473	0.0434635	0.442389
2hpf_sv40	2hpf_sv40_B1	ENSDART00000153426_15	593	156	0.146384	0.0529711	0.361865
2hpf_sv40	2hpf_sv40_B1	ENSDART00000044238_4	1027	223	0.253518	0.0757216	0.298684
2hpf_sv40	2hpf_sv40_B1	ENSDART00000002846_15	879	249	0.216983	0.0845501	0.389661
2hpf_sv40	2hpf_sv40_B1	ENSDART00000024576_6	448	149	0.11059	0.0505942	0.457494
2hpf_sv40	2hpf_sv40_B1	ENSDART00000054416_20	625	301	0.154283	0.102207	0.662466
2hpf_sv40	2hpf_sv40_B1	ENSDART00000011662_4	289	86	0.0713404	0.029202	0.409334
2hpf_sv40	2hpf_sv40_B1	ENSDART00000089651_3	532	373	0.131326	0.126655	0.964438
2hpf_sv40	2hpf_sv40_B1	ENSDART00000037559_3	449	168	0.110837	0.0570458	0.514683
2hpf_sv40	2hpf_sv40_B1	ENSDART00000006490_0	338	147	0.0834362	0.0499151	0.598243
2hpf_sv40	2hpf_sv40_B1	ENSDART00000148002_2	422	207	0.104172	0.0702886	0.674737
2hpf_sv40	2hpf_sv40_B1	ENSDART00000046922_11	212	134	0.0523328	0.0455008	0.869453
2hpf_sv40	2hpf_sv40_B1	ENSDART00000153426_3	359	119	0.0886201	0.0404075	0.455963
2hpf_sv40	2hpf_sv40_B1	ENSDART00000104180_4	437	177	0.107875	0.0601019	0.557146
2hpf_sv40	2hpf_sv40_B1	ENSDART00000142569_0	407	154	0.100469	0.052292	0.520479
2hpf_sv40	2hpf_sv40_B1	ENSDART00000147845_24	355	97	0.0876327	0.0329372	0.375855
2hpf_sv40	2hpf_sv40_B1	ENSDART00000013264_3	1190	502	0.293755	0.170458	0.580275
2hpf_sv40	2hpf_sv40_B1	ENSDART00000023779_0	690	314	0.170328	0.106621	0.625976
2hpf_sv40	2hpf_sv40_B1	ENSDART00000018159_2	1027	316	0.253518	0.107301	0.423247
2hpf_sv40	2hpf_sv40_B1	ENSDART00000082260_3	909	305	0.224389	0.103565	0.461544
2hpf_sv40	2hpf_sv40_B1	ENSDART00000078297_2	305	133	0.0752901	0.0451613	0.599831
2hpf_sv40	2hpf_sv40_B1	ENSDART00000026846_5	138	77	0.0340657	0.026146	0.767518
2hpf_sv40	2hpf_sv40_B1	ENSDART00000046122_6	638	374	0.157492	0.126995	0.806358
2hpf_sv40	2hpf_sv40_B1	ENSDART00000064817_6	431	103	0.106393	0.0349745	0.328728
2hpf_sv40	2hpf_sv40_B1	ENSDART00000016780_4	310	97	0.0765243	0.0329372	0.430415
2hpf_sv40	2hpf_sv40_B1	ENSDART00000148892_9	377	96	0.0930634	0.0325976	0.350273
2hpf_sv40	2hpf_sv40_B1	ENSDART00000026969_6	1179	587	0.291039	0.199321	0.684859
2hpf_sv40	2hpf_sv40_B1	ENSDART00000093402_3	457	169	0.112812	0.0573854	0.508683
2hpf_sv40	2hpf_sv40_B1	ENSDART00000101885_15	796	355	0.196495	0.120543	0.613468
2hpf_sv40	2hpf_sv40_B1	ENSDART00000031895_5	135	37	0.0333251	0.0125637	0.377003
2hpf_sv40	2hpf_sv40_B1	ENSDART00000078423_0	160	27	0.0394964	0.00916808	0.232124
2hpf_sv40	2hpf_sv40_B1	ENSDART00000138226_2	149	70	0.036781	0.0237691	0.646232
2hpf_sv40	2hpf_sv40_B1	ENSDART00000076031_5	1097	434	0.270797	0.147368	0.544202
2hpf_sv40	2hpf_sv40_B1	ENSDART00000037973_5	385	217	0.0950383	0.0736842	0.775311
2hpf_sv40	2hpf_sv40_B1	ENSDART00000044238_1	1466	219	0.361886	0.0743633	0.205488
2hpf_sv40	2hpf_sv40_B1	ENSDART00000092906_6	940	401	0.232041	0.136163	0.586805
2hpf_sv40	2hpf_sv40_B1	ENSDART00000156251_3	612	71	0.151074	0.0241087	0.159582
2hpf_sv40	2hpf_sv40_B1	ENSDART00000104774_0	434	152	0.107134	0.0516129	0.48176
2hpf_sv40	2hpf_sv40_B1	ENSDART00000156251_20	1799	270	0.444088	0.0916808	0.206447
2hpf_sv40	2hpf_sv40_B1	ENSDART00000056544_0	386	170	0.0952851	0.057725	0.605813
2hpf_sv40	2hpf_sv40_B1	ENSDART00000077217_5	717	312	0.176993	0.105942	0.598566
2hpf_sv40	2hpf_sv40_B1	ENSDART00000074384_7	267	96	0.0659097	0.0325976	0.49458
2hpf_sv40	2hpf_sv40_B1	ENSDART00000134512_5	438	161	0.108121	0.0546689	0.505625
2hpf_sv40	2hpf_sv40_B1	ENSDART00000140665_3	754	411	0.186127	0.139559	0.749803
2hpf_sv40	2hpf_sv40_B1	ENSDART00000147172_6	2291	341	0.565539	0.115789	0.204742
2hpf_sv40	2hpf_sv40_B1	ENSDART00000075080_4	1257	394	0.310294	0.133786	0.431159
2hpf_sv40	2hpf_sv40_B1	ENSDART00000148347_5	343	118	0.0846705	0.0400679	0.473222
2hpf_sv40	2hpf_sv40_B1	ENSDART00000006619_7	254	96	0.0627006	0.0325976	0.519894
2hpf_sv40	2hpf_sv40_B1	ENSDART00000001444_4	368	108	0.0908418	0.0366723	0.403695
2hpf_sv40	2hpf_sv40_B1	ENSDART00000062092_0	267	92	0.0659097	0.0312394	0.473973
2hpf_sv40	2hpf_sv40_B1	ENSDART00000057386_3	259	89	0.0639348	0.0302207	0.47268
2hpf_sv40	2hpf_sv40_B1	ENSDART00000099723_5	1119	231	0.276228	0.078438	0.283961
2hpf_sv40	2hpf_sv40_B1	ENSDART00000037749_1	250	49	0.0617132	0.0166384	0.269608
2hpf_sv40	2hpf_sv40_B1	ENSDART00000023571_10	768	270	0.189583	0.0916808	0.483592
2hpf_sv40	2hpf_sv40_B1	ENSDART00000151298_0	585	274	0.144409	0.093039	0.644276
2hpf_sv40	2hpf_sv40_B1	ENSDART00000099723_12	853	555	0.210565	0.188455	0.894996
2hpf_sv40	2hpf_sv40_B1	ENSDART00000132249_4	493	177	0.121698	0.0601019	0.493859
2hpf_sv40	2hpf_sv40_B1	XIAP_hs_IRES_7	248	96	0.0612195	0.0325976	0.532472
2hpf_sv40	2hpf_sv40_B1	ENSDART00000098514_1	674	249	0.166379	0.0845501	0.508179
2hpf_sv40	2hpf_sv40_B1	ENSDART00000148002_12	547	79	0.135028	0.0268251	0.198663
2hpf_sv40	2hpf_sv40_B1	ENSDART00000105686_1	383	139	0.0945446	0.0471986	0.499221
2hpf_sv40	2hpf_sv40_B1	ENSDART00000100061_0	424	80	0.104666	0.0271647	0.259538
2hpf_sv40	2hpf_sv40_B1	ENSDART00000038942_2	750	221	0.185139	0.0750424	0.405329
2hpf_sv40	2hpf_sv40_B1	ENSDART00000010140_8	1143	562	0.282153	0.190832	0.676343
2hpf_sv40	2hpf_sv40_B1	ENSDART00000025885_2	450	159	0.111084	0.0539898	0.486028
2hpf_sv40	2hpf_sv40_B1	ENSDART00000075770_1	325	141	0.0802271	0.0478778	0.596778
2hpf_sv40	2hpf_sv40_B1	ENSDART00000091409_3	864	260	0.213281	0.0882852	0.413939
2hpf_sv40	2hpf_sv40_B1	ENSDART00000012816_14	1109	551	0.27376	0.187097	0.683435
2hpf_sv40	2hpf_sv40_B1	ENSDART00000079144_9	563	210	0.138978	0.0713073	0.513083
2hpf_sv40	2hpf_sv40_B1	ENSDART00000006058_1	228	108	0.0562824	0.0366723	0.651577
2hpf_sv40	2hpf_sv40_B1	ENSDART00000003940_4	418	235	0.103184	0.0797963	0.773337
2hpf_sv40	2hpf_sv40_B1	ENSDART00000011910_0	157	56	0.0387559	0.0190153	0.490643
2hpf_sv40	2hpf_sv40_B1	ENSDART00000155692_16	841	412	0.207603	0.139898	0.673873
2hpf_sv40	2hpf_sv40_B1	ENSDART00000155956_0	227	115	0.0560355	0.0390492	0.696865
2hpf_sv40	2hpf_sv40_B1	ENSDART00000127053_4	266	150	0.0656628	0.0509338	0.775687
2hpf_sv40	2hpf_sv40_B1	ENSDART00000082393_6	1120	671	0.276475	0.227844	0.824103
2hpf_sv40	2hpf_sv40_B1	ENSDART00000079583_3	1462	588	0.360899	0.19966	0.553231
2hpf_sv40	2hpf_sv40_B1	ENSDART00000051566_1	511	83	0.126142	0.0281834	0.223426
2hpf_sv40	2hpf_sv40_B1	ENSDART00000074147_6	466	223	0.115033	0.0757216	0.658258
2hpf_sv40	2hpf_sv40_B1	ENSDART00000048218_0	195	101	0.0481363	0.0342954	0.712465
2hpf_sv40	2hpf_sv40_B1	ENSDART00000153426_14	497	168	0.122686	0.0570458	0.464975
2hpf_sv40	2hpf_sv40_B1	ENSDART00000135430_11	718	385	0.17724	0.13073	0.737587
2hpf_sv40	2hpf_sv40_B1	ENSDART00000061843_12	698	316	0.172303	0.107301	0.622743
2hpf_sv40	2hpf_sv40_B1	ENSDART00000149311_7	787	233	0.194273	0.0791171	0.407247
2hpf_sv40	2hpf_sv40_B1	ENSDART00000144248_3	205	64	0.0506048	0.0217317	0.429441
2hpf_sv40	2hpf_sv40_B1	ENSDART00000061843_2	650	253	0.160454	0.0859083	0.535407
2hpf_sv40	2hpf_sv40_B1	ENSDART00000021491_1	1154	189	0.284868	0.0641766	0.225285
2hpf_sv40	2hpf_sv40_B1	ENSDART00000028064_0	279	111	0.0688719	0.037691	0.547263
2hpf_sv40	2hpf_sv40_B1	ENSDART00000033103_1	176	84	0.0434461	0.0285229	0.656513
2hpf_sv40	2hpf_sv40_B1	ENSDART00000156645_6	104	38	0.0256727	0.0129032	0.502605
2hpf_sv40	2hpf_sv40_B1	ENSDART00000137994_0	1257	468	0.310294	0.158913	0.512139
2hpf_sv40	2hpf_sv40_B1	ENSDART00000058460_1	313	231	0.0772649	0.078438	1.01518
2hpf_sv40	2hpf_sv40_B1	ENSDART00000010189_5	823	282	0.20316	0.0957555	0.471331
2hpf_sv40	2hpf_sv40_B1	ENSDART00000063976_3	937	108	0.231301	0.0366723	0.158548
2hpf_sv40	2hpf_sv40_B1	ENSDART00000058910_5	1708	632	0.421624	0.214601	0.508986
2hpf_sv40	2hpf_sv40_B1	ENSDART00000003482_15	420	140	0.103678	0.0475382	0.458517
2hpf_sv40	2hpf_sv40_B1	ENSDART00000086608_2	1299	668	0.320662	0.226825	0.707366
2hpf_sv40	2hpf_sv40_B1	ENSDART00000081448_1	293	65	0.0723278	0.0220713	0.305157
2hpf_sv40	2hpf_sv40_B1	ENSDART00000136613_7	1483	462	0.366082	0.156876	0.428527
2hpf_sv40	2hpf_sv40_B1	ENSDART00000043156_6	437	146	0.107875	0.0495756	0.459566
2hpf_sv40	2hpf_sv40_B1	ENSDART00000102429_0	922	256	0.227598	0.086927	0.381932
2hpf_sv40	2hpf_sv40_B1	ENSDART00000101885_8	928	368	0.229079	0.124958	0.545477
2hpf_sv40	2hpf_sv40_B1	NRF_hs_IRES_2	558	253	0.137744	0.0859083	0.623682
2hpf_sv40	2hpf_sv40_B1	ENSDART00000015655_4	299	129	0.0738089	0.0438031	0.593465
2hpf_sv40	2hpf_sv40_B1	ENSDART00000059035_5	750	443	0.185139	0.150424	0.812493
2hpf_sv40	2hpf_sv40_B1	ENSDART00000076304_4	761	399	0.187855	0.135484	0.721216
2hpf_sv40	2hpf_sv40_B1	ENSDART00000024064_1	579	124	0.142928	0.0421053	0.294591
2hpf_sv40	2hpf_sv40_B1	ENSDART00000148347_4	502	147	0.12392	0.0499151	0.402801
2hpf_sv40	2hpf_sv40_B1	ENSDART00000137170_1	280	108	0.0691187	0.0366723	0.53057
2hpf_sv40	2hpf_sv40_B1	ENSDART00000021491_8	888	361	0.219205	0.122581	0.559205
2hpf_sv40	2hpf_sv40_B1	ENSDART00000148892_1	415	204	0.102444	0.0692699	0.676175
2hpf_sv40	2hpf_sv40_B1	ENSDART00000093402_11	612	387	0.151074	0.131409	0.869834
2hpf_sv40	2hpf_sv40_B1	ENSDART00000065503_0	404	98	0.0997285	0.0332767	0.333673
2hpf_sv40	2hpf_sv40_B1	ENSDART00000139441_0	352	88	0.0868921	0.0298812	0.343888
2hpf_sv40	2hpf_sv40_B1	ENSDART00000105523_5	293	179	0.0723278	0.060781	0.840354
2hpf_sv40	2hpf_sv40_B1	ENSDART00000011662_11	242	148	0.0597383	0.0502547	0.841247
2hpf_sv40	2hpf_sv40_B1	ENSDART00000078163_10	315	97	0.0777586	0.0329372	0.423583
2hpf_sv40	2hpf_sv40_B1	ENSDART00000056921_7	591	126	0.14589	0.0427844	0.293265
2hpf_sv40	2hpf_sv40_B1	ENSDART00000063396_3	160	59	0.0394964	0.020034	0.507235
2hpf_sv40	2hpf_sv40_B1	ENSDART00000125169_2	219	65	0.0540607	0.0220713	0.408269
2hpf_sv40	2hpf_sv40_B1	ENSDART00000133939_10	575	245	0.14194	0.0831919	0.586105
2hpf_sv40	2hpf_sv40_B1	ENSDART00000154628_0	917	220	0.226364	0.0747029	0.330012
2hpf_sv40	2hpf_sv40_B1	ENSDART00000141771_2	914	458	0.225623	0.155518	0.689281
2hpf_sv40	2hpf_sv40_B1	ENSDART00000154413_12	141	37	0.0348062	0.0125637	0.36096
2hpf_sv40	2hpf_sv40_B1	ENSDART00000153343_4	715	163	0.1765	0.055348	0.313587
2hpf_sv40	2hpf_sv40_B1	ENSDART00000126697_1	567	52	0.139965	0.017657	0.126153
2hpf_sv40	2hpf_sv40_B1	ENSDART00000139174_2	1132	495	0.279437	0.168081	0.6015
2hpf_sv40	2hpf_sv40_B1	ENSDART00000144074_2	689	189	0.170081	0.0641766	0.377328
2hpf_sv40	2hpf_sv40_B1	ENSDART00000092411_7	568	241	0.140212	0.0818336	0.583641
2hpf_sv40	2hpf_sv40_B1	ENSDART00000002449_9	2532	450	0.625031	0.152801	0.24447
2hpf_sv40	2hpf_sv40_B1	ENSDART00000074574_9	422	208	0.104172	0.0706282	0.677997
2hpf_sv40	2hpf_sv40_B1	ENSDART00000154690_2	358	160	0.0883732	0.0543294	0.614772
2hpf_sv40	2hpf_sv40_B1	ENSDART00000016488_1	271	109	0.0668971	0.0370119	0.553266
2hpf_sv40	2hpf_sv40_B1	ENSDART00000050949_4	240	130	0.0592446	0.0441426	0.745091
2hpf_sv40	2hpf_sv40_B1	ENSDART00000147702_68	2308	1060	0.569736	0.359932	0.631753
2hpf_sv40	2hpf_sv40_B1	ENSDART00000018114_3	151	24	0.0372747	0.00814941	0.218631
2hpf_sv40	2hpf_sv40_B1	ENSDART00000089849_0	451	201	0.111331	0.0682513	0.613051
2hpf_sv40	2hpf_sv40_B1	ENSDART00000019581_2	337	133	0.0831893	0.0451613	0.542874
2hpf_sv40	2hpf_sv40_B1	ENSDART00000147210_23	144	59	0.0355468	0.020034	0.563594
2hpf_sv40	2hpf_sv40_B1	ENSDART00000152355_18	683	245	0.1686	0.0831919	0.493426
2hpf_sv40	2hpf_sv40_B1	ENSDART00000024296_0	904	136	0.223155	0.04618	0.206941
2hpf_sv40	2hpf_sv40_B1	ENSDART00000103733_4	1118	609	0.275981	0.206791	0.749294
2hpf_sv40	2hpf_sv40_B1	EMCV_IRES_12	208	31	0.0513453	0.0105263	0.20501
2hpf_sv40	2hpf_sv40_B1	ENSDART00000127053_2	165	92	0.0407307	0.0312394	0.766974
2hpf_sv40	2hpf_sv40_B1	ENSDART00000053300_7	537	194	0.13256	0.0658744	0.49694
2hpf_sv40	2hpf_sv40_B1	ENSDART00000053300_12	895	302	0.220933	0.102547	0.464153
2hpf_sv40	2hpf_sv40_B1	ENSDART00000014095_3	296	80	0.0730684	0.0271647	0.371771
2hpf_sv40	2hpf_sv40_B1	ENSDART00000054416_17	515	64	0.127129	0.0217317	0.170942
2hpf_sv40	2hpf_sv40_B1	ENSDART00000058258_1	466	231	0.115033	0.078438	0.681872
2hpf_sv40	2hpf_sv40_B1	ENSDART00000003482_2	1124	396	0.277462	0.134465	0.484625
2hpf_sv40	2hpf_sv40_B1	ENSDART00000123741_14	843	476	0.208097	0.16163	0.776705
2hpf_sv40	2hpf_sv40_B1	ENSDART00000121769_2	1013	424	0.250062	0.143973	0.575749
2hpf_sv40	2hpf_sv40_B1	ENSDART00000020967_10	625	300	0.154283	0.101868	0.660265
2hpf_sv40	2hpf_sv40_B1	ENSDART00000133939_8	448	221	0.11059	0.0750424	0.678565
2hpf_sv40	2hpf_sv40_B1	ENSDART00000018886_6	236	91	0.0582572	0.0308998	0.530403
2hpf_sv40	2hpf_sv40_B1	ENSDART00000044677_2	1181	644	0.291533	0.218676	0.750089
2hpf_sv40	2hpf_sv40_B1	ENSDART00000006079_14	1233	629	0.304369	0.213582	0.701721
2hpf_sv40	2hpf_sv40_B1	ENSDART00000053473_0	169	30	0.0417181	0.0101868	0.244181
2hpf_sv40	2hpf_sv40_B1	ENSDART00000136078_0	1116	473	0.275488	0.160611	0.583007
2hpf_sv40	2hpf_sv40_B1	ENSDART00000051745_5	766	156	0.189089	0.0529711	0.280138
2hpf_sv40	2hpf_sv40_B1	ENSDART00000087047_8	222	93	0.0548013	0.0315789	0.576245
2hpf_sv40	2hpf_sv40_B1	ENSDART00000110670_8	667	267	0.164651	0.0906621	0.550633
2hpf_sv40	2hpf_sv40_B1	ENSDART00000093046_2	523	283	0.129104	0.0960951	0.744323
2hpf_sv40	2hpf_sv40_B1	ENSDART00000012855_1	372	168	0.0918292	0.0570458	0.621217
2hpf_sv40	2hpf_sv40_B1	ENSDART00000035859_0	692	191	0.170822	0.0648557	0.379668
2hpf_sv40	2hpf_sv40_B1	ENSDART00000013961_3	535	120	0.132066	0.040747	0.308535
2hpf_sv40	2hpf_sv40_B1	ENSDART00000020136_7	475	225	0.117255	0.0764007	0.651577
2hpf_sv40	2hpf_sv40_B1	ENSDART00000134146_14	1601	812	0.395211	0.275722	0.697656
2hpf_sv40	2hpf_sv40_B1	ENSDART00000014723_1	642	440	0.158479	0.149406	0.942746
2hpf_sv40	2hpf_sv40_B1	ENSDART00000014726_1	167	72	0.0412244	0.0244482	0.593052
2hpf_sv40	2hpf_sv40_B1	ENSDART00000133022_6	466	76	0.115033	0.0258065	0.224339
2hpf_sv40	2hpf_sv40_B1	ENSDART00000074534_1	280	89	0.0691187	0.0302207	0.437229
2hpf_sv40	2hpf_sv40_B1	ENSDART00000091615_1	513	277	0.126635	0.0940577	0.742744
2hpf_sv40	2hpf_sv40_B1	ENSDART00000052345_1	843	451	0.208097	0.153141	0.735912
2hpf_sv40	2hpf_sv40_B1	ENSDART00000012944_1	228	131	0.0562824	0.0444822	0.790339
2hpf_sv40	2hpf_sv40_B1	ENSDART00000144195_3	730	341	0.180202	0.115789	0.642552
2hpf_sv40	2hpf_sv40_B1	ENSDART00000013076_8	100	11	0.0246853	0.00373514	0.151311
2hpf_sv40	2hpf_sv40_B1	ENSDART00000037559_5	1073	528	0.264873	0.179287	0.676879
2hpf_sv40	2hpf_sv40_B1	ENSDART00000101601_0	451	164	0.111331	0.0556876	0.500201
2hpf_sv40	2hpf_sv40_B1	NRF_hs_IRES_1	459	157	0.113305	0.0533107	0.470505
2hpf_sv40	2hpf_sv40_B1	ENSDART00000015891_2	567	178	0.139965	0.0604414	0.431831
2hpf_sv40	2hpf_sv40_B1	ENSDART00000065503_8	320	33	0.0789928	0.0112054	0.141854
2hpf_sv40	2hpf_sv40_B1	ENSDART00000008490_3	756	190	0.186621	0.0645161	0.345707
2hpf_sv40	2hpf_sv40_B1	ENSDART00000157148_0	293	52	0.0723278	0.017657	0.244125
2hpf_sv40	2hpf_sv40_B1	ENSDART00000135239_4	595	111	0.146877	0.037691	0.256616
2hpf_sv40	2hpf_sv40_B1	ENSDART00000043156_3	425	166	0.104912	0.0563667	0.537274
2hpf_sv40	2hpf_sv40_B1	ENSDART00000048273_1	121	29	0.0298692	0.0098472	0.329678
2hpf_sv40	2hpf_sv40_B1	ENSDART00000017718_6	293	83	0.0723278	0.0281834	0.389661
2hpf_sv40	2hpf_sv40_B1	ENSDART00000061843_6	222	54	0.0548013	0.0183362	0.334594
2hpf_sv40	2hpf_sv40_B1	ENSDART00000078924_0	342	110	0.0844236	0.0373514	0.442429
2hpf_sv40	2hpf_sv40_B1	ENSDART00000114294_0	525	169	0.129598	0.0573854	0.442797
2hpf_sv40	2hpf_sv40_B1	ENSDART00000025862_5	459	148	0.113305	0.0502547	0.443533
2hpf_sv40	2hpf_sv40_B1	ENSDART00000101756_8	322	76	0.0794865	0.0258065	0.324664
2hpf_sv40	2hpf_sv40_B1	ENSDART00000128070_7	888	338	0.219205	0.114771	0.523577
2hpf_sv40	2hpf_sv40_B1	ENSDART00000056551_3	800	204	0.197482	0.0692699	0.350766
2hpf_sv40	2hpf_sv40_B1	ENSDART00000067755_4	604	194	0.149099	0.0658744	0.441816
2hpf_sv40	2hpf_sv40_B1	ENSDART00000113589_2	310	174	0.0765243	0.0590832	0.772084
2hpf_sv40	2hpf_sv40_B1	ENSDART00000065503_1	177	38	0.0436929	0.0129032	0.295316
2hpf_sv40	2hpf_sv40_B1	ENSDART00000066389_5	1166	402	0.28783	0.136503	0.474247
2hpf_sv40	2hpf_sv40_B1	ENSDART00000149254_7	622	326	0.153542	0.110696	0.720948
2hpf_sv40	2hpf_sv40_B1	ENSDART00000025326_2	353	180	0.087139	0.0611205	0.701415
2hpf_sv40	2hpf_sv40_B1	ENSDART00000136393_3	395	34	0.0975068	0.011545	0.118402
2hpf_sv40	2hpf_sv40_B1	ENSDART00000155298_2	350	175	0.0863984	0.0594228	0.687776
2hpf_sv40	2hpf_sv40_B1	ENSDART00000024031_2	986	586	0.243397	0.198981	0.817519
2hpf_sv40	2hpf_sv40_B1	ENSDART00000155440_0	348	66	0.0859047	0.0224109	0.260881
2hpf_sv40	2hpf_sv40_B1	ENSDART00000103330_2	821	167	0.202666	0.0567063	0.279802
2hpf_sv40	2hpf_sv40_B1	ENSDART00000028016_2	159	73	0.0392496	0.0247878	0.631543
2hpf_sv40	2hpf_sv40_B1	ENSDART00000155838_12	108	31	0.0266601	0.0105263	0.394834
2hpf_sv40	2hpf_sv40_B1	ENSDART00000013263_2	407	179	0.100469	0.060781	0.604972
2hpf_sv40	2hpf_sv40_B1	ENSDART00000138798_2	2142	698	0.528758	0.237012	0.448242
2hpf_sv40	2hpf_sv40_B1	ENSDART00000138741_31	1353	548	0.333992	0.186078	0.557134
2hpf_sv40	2hpf_sv40_B1	ENSDART00000051233_4	474	225	0.117008	0.0764007	0.652952
2hpf_sv40	2hpf_sv40_B1	ENSDART00000056921_9	105	10	0.0259195	0.00339559	0.131005
2hpf_sv40	2hpf_sv40_B1	ENSDART00000103330_5	577	116	0.142434	0.0393888	0.276541
2hpf_sv40	2hpf_sv40_B1	ENSDART00000023834_4	858	403	0.2118	0.136842	0.646093
2hpf_sv40	2hpf_sv40_B1	ENSDART00000038415_5	1268	396	0.313009	0.134465	0.429589
2hpf_sv40	2hpf_sv40_B1	ENSDART00000135239_6	247	70	0.0609726	0.0237691	0.389832
2hpf_sv40	2hpf_sv40_B1	ENSDART00000133514_1	297	152	0.0733152	0.0516129	0.703986
2hpf_sv40	2hpf_sv40_B1	ENSDART00000066411_1	104	71	0.0256727	0.0241087	0.939079
2hpf_sv40	2hpf_sv40_B1	ENSDART00000003482_23	934	268	0.23056	0.0910017	0.394698
2hpf_sv40	2hpf_sv40_B1	ENSDART00000081790_2	455	39	0.112318	0.0132428	0.117904
2hpf_sv40	2hpf_sv40_B1	ENSDART00000012540_8	250	141	0.0617132	0.0478778	0.775811
2hpf_sv40	2hpf_sv40_B1	ENSDART00000034935_7	361	146	0.0891138	0.0495756	0.556317
2hpf_sv40	2hpf_sv40_B1	ENSDART00000047452_6	406	229	0.100222	0.0777589	0.775865
2hpf_sv40	2hpf_sv40_B1	ENSDART00000156761_5	324	45	0.0799803	0.0152801	0.191049
2hpf_sv40	2hpf_sv40_B1	ENSDART00000133514_0	578	269	0.142681	0.0913413	0.640179
2hpf_sv40	2hpf_sv40_B1	ENSDART00000123340_5	550	204	0.135769	0.0692699	0.510205
2hpf_sv40	2hpf_sv40_B1	ENSDART00000054026_4	907	328	0.223895	0.111375	0.497443
2hpf_sv40	2hpf_sv40_B1	ENSDART00000155550_9	293	244	0.0723278	0.0828523	1.14551
2hpf_sv40	2hpf_sv40_B1	ENSDART00000007622_14	169	37	0.0417181	0.0125637	0.301156
2hpf_sv40	2hpf_sv40_B1	ENSDART00000060633_1	656	303	0.161935	0.102886	0.635354
2hpf_sv40	2hpf_sv40_B1	ENSDART00000013263_4	553	422	0.13651	0.143294	1.0497
2hpf_sv40	2hpf_sv40_B1	ENSDART00000080355_4	529	169	0.130585	0.0573854	0.439448
2hpf_sv40	2hpf_sv40_B1	ENSDART00000121809_18	912	476	0.22513	0.16163	0.717942
2hpf_sv40	2hpf_sv40_B1	ENSDART00000049109_2	556	193	0.13725	0.0655348	0.477485
2hpf_sv40	2hpf_sv40_B1	ENSDART00000082193_2	682	427	0.168353	0.144992	0.861233
2hpf_sv40	2hpf_sv40_B1	ENSDART00000124499_0	372	186	0.0918292	0.0631579	0.687776
2hpf_sv40	2hpf_sv40_B1	ENSDART00000063562_2	1418	582	0.350037	0.197623	0.564578
2hpf_sv40	2hpf_sv40_B1	ENSDART00000036491_1	379	149	0.0935571	0.0505942	0.540784
2hpf_sv40	2hpf_sv40_B1	ENSDART00000156257_33	500	150	0.123426	0.0509338	0.412666
2hpf_sv40	2hpf_sv40_B1	ENSDART00000078466_17	123	22	0.0303629	0.00747029	0.246034
2hpf_sv40	2hpf_sv40_B1	ENSDART00000103397_10	150	79	0.0370279	0.0268251	0.724457
2hpf_sv40	2hpf_sv40_B1	ENSDART00000057638_3	880	353	0.21723	0.119864	0.551784
2hpf_sv40	2hpf_sv40_B1	ENSDART00000126239_1	1525	756	0.37645	0.256706	0.681913
2hpf_sv40	2hpf_sv40_B1	ENSDART00000059321_4	413	226	0.10195	0.0767402	0.752723
2hpf_sv40	2hpf_sv40_B1	ENSDART00000113679_2	207	51	0.0510985	0.0173175	0.338904
2hpf_sv40	2hpf_sv40_B1	ENSDART00000089534_5	565	220	0.139472	0.0747029	0.535613
2hpf_sv40	2hpf_sv40_B1	ENSDART00000131324_9	520	145	0.128363	0.049236	0.383567
2hpf_sv40	2hpf_sv40_B1	ENSDART00000143573_7	985	238	0.24315	0.0808149	0.332367
2hpf_sv40	2hpf_sv40_B1	ENSDART00000129079_14	129	17	0.031844	0.0057725	0.181274
2hpf_sv40	2hpf_sv40_B1	ENSDART00000135356_0	314	120	0.0775117	0.040747	0.525689
2hpf_sv40	2hpf_sv40_B1	ENSDART00000012816_17	369	167	0.0910886	0.0567063	0.62254
2hpf_sv40	2hpf_sv40_B1	ENSDART00000137994_2	605	440	0.149346	0.149406	1.0004
2hpf_sv40	2hpf_sv40_B1	ENSDART00000147702_64	1126	662	0.277956	0.224788	0.808717
2hpf_sv40	2hpf_sv40_B1	ENSDART00000137672_5	831	237	0.205135	0.0804754	0.392305
2hpf_sv40	2hpf_sv40_B1	ENSDART00000003482_16	295	87	0.0728215	0.0295416	0.405671
2hpf_sv40	2hpf_sv40_B1	ENSDART00000053026_8	510	116	0.125895	0.0393888	0.312871
2hpf_sv40	2hpf_sv40_B1	ENSDART00000027959_1	801	266	0.197729	0.0903226	0.4568
2hpf_sv40	2hpf_sv40_B1	ENSDART00000128731_0	485	199	0.119724	0.0675722	0.564402
2hpf_sv40	2hpf_sv40_B1	ENSDART00000089747_1	180	50	0.0444335	0.0169779	0.382098
2hpf_sv40	2hpf_sv40_B1	ENSDART00000047452_10	658	277	0.162429	0.0940577	0.57907
2hpf_sv40	2hpf_sv40_B1	ENSDART00000027532_0	1282	666	0.316465	0.226146	0.7146
2hpf_sv40	2hpf_sv40_B1	ENSDART00000152788_8	681	377	0.168107	0.128014	0.761502
2hpf_sv40	2hpf_sv40_B1	ENSDART00000055393_0	322	86	0.0794865	0.029202	0.367383
2hpf_sv40	2hpf_sv40_B1	ENSDART00000018328_4	191	57	0.0471489	0.0193548	0.410505
2hpf_sv40	2hpf_sv40_B1	ENSDART00000076344_10	685	300	0.169094	0.101868	0.602431
2hpf_sv40	2hpf_sv40_B1	ENSDART00000078466_6	635	92	0.156751	0.0312394	0.199293
2hpf_sv40	2hpf_sv40_B1	ENSDART00000038942_0	241	96	0.0594915	0.0325976	0.547938
2hpf_sv40	2hpf_sv40_B1	ENSDART00000144195_2	1066	610	0.263145	0.207131	0.787136
2hpf_sv40	2hpf_sv40_B1	ENSDART00000040305_4	657	276	0.162182	0.0937182	0.577857
2hpf_sv40	2hpf_sv40_B1	ENSDART00000007482_6	730	338	0.180202	0.114771	0.636899
2hpf_sv40	2hpf_sv40_B1	ENSDART00000079518_3	130	34	0.0320908	0.011545	0.35976
2hpf_sv40	2hpf_sv40_B1	ENSDART00000075443_0	850	136	0.209825	0.04618	0.220088
2hpf_sv40	2hpf_sv40_B1	ENSDART00000050949_2	244	161	0.060232	0.0546689	0.907639
2hpf_sv40	2hpf_sv40_B1	ENSDART00000051070_0	500	165	0.123426	0.0560272	0.453932
2hpf_sv40	2hpf_sv40_B1	ENSDART00000002846_1	491	164	0.121205	0.0556876	0.459451
2hpf_sv40	2hpf_sv40_B1	ENSDART00000078466_21	434	53	0.107134	0.0179966	0.167982
2hpf_sv40	2hpf_sv40_B1	ENSDART00000147702_24	1358	377	0.335226	0.128014	0.381873
2hpf_sv40	2hpf_sv40_B1	ENSDART00000012399_1	646	191	0.159467	0.0648557	0.406703
2hpf_sv40	2hpf_sv40_B1	ENSDART00000053473_3	628	666	0.155023	0.226146	1.45879
2hpf_sv40	2hpf_sv40_B1	ENSDART00000141771_7	444	135	0.109603	0.0458404	0.418242
2hpf_sv40	2hpf_sv40_B1	ENSDART00000010048_4	682	176	0.168353	0.0597623	0.354981
2hpf_sv40	2hpf_sv40_B1	ENSDART00000089386_7	391	159	0.0965194	0.0539898	0.559368
2hpf_sv40	2hpf_sv40_B1	ENSDART00000115166_0	433	168	0.106887	0.0570458	0.533701
2hpf_sv40	2hpf_sv40_B1	ENSDART00000141771_4	1108	163	0.273513	0.055348	0.20236
2hpf_sv40	2hpf_sv40_B1	ENSDART00000106474_5	526	161	0.129844	0.0546689	0.421034
2hpf_sv40	2hpf_sv40_B1	ENSDART00000156251_2	504	77	0.124414	0.026146	0.210154
2hpf_sv40	2hpf_sv40_B1	ENSDART00000054237_0	342	100	0.0844236	0.0339559	0.402208
2hpf_sv40	2hpf_sv40_B1	ENSDART00000076715_1	865	376	0.213528	0.127674	0.597928
2hpf_sv40	2hpf_sv40_B1	ENSDART00000123550_1	412	133	0.101703	0.0451613	0.444049
2hpf_sv40	2hpf_sv40_B1	ENSDART00000155838_10	200	43	0.0493705	0.014601	0.295744
2hpf_sv40	2hpf_sv40_B1	ENSDART00000092584_1	434	48	0.107134	0.0162988	0.152135
2hpf_sv40	2hpf_sv40_B1	ENSDART00000149580_6	197	99	0.04863	0.0336163	0.691267
2hpf_sv40	2hpf_sv40_B1	ENSDART00000155900_20	541	310	0.133547	0.105263	0.788209
2hpf_sv40	2hpf_sv40_B1	ENSDART00000137293_4	937	331	0.231301	0.112394	0.485921
2hpf_sv40	2hpf_sv40_B1	ENSDART00000025120_2	328	36	0.0809677	0.0122241	0.150975
2hpf_sv40	2hpf_sv40_B1	ENSDART00000040334_3	313	107	0.0772649	0.0363328	0.470237
2hpf_sv40	2hpf_sv40_B1	ENSDART00000060577_1	745	402	0.183905	0.136503	0.742244
2hpf_sv40	2hpf_sv40_B1	ENSDART00000131324_2	936	275	0.231054	0.0933786	0.404142
2hpf_sv40	2hpf_sv40_B1	ENSDART00000076362_0	504	176	0.124414	0.0597623	0.480351
2hpf_sv40	2hpf_sv40_B1	ENSDART00000064995_0	432	101	0.10664	0.0342954	0.321599
2hpf_sv40	2hpf_sv40_B1	ENSDART00000033152_1	332	110	0.0819551	0.0373514	0.455755
2hpf_sv40	2hpf_sv40_B1	ENSDART00000085164_5	328	87	0.0809677	0.0295416	0.364857
2hpf_sv40	2hpf_sv40_B1	ENSDART00000055154_8	518	244	0.12787	0.0828523	0.647943
2hpf_sv40	2hpf_sv40_B1	ENSDART00000029824_5	228	63	0.0562824	0.0213922	0.380087
2hpf_sv40	2hpf_sv40_B1	ENSDART00000047452_15	1284	589	0.316959	0.2	0.630997
2hpf_sv40	2hpf_sv40_B1	ENSDART00000093415_1	837	339	0.206616	0.11511	0.557123
2hpf_sv40	2hpf_sv40_B1	ENSDART00000103612_3	383	225	0.0945446	0.0764007	0.808092
2hpf_sv40	2hpf_sv40_B1	ENSDART00000052238_0	338	147	0.0834362	0.0499151	0.598243
2hpf_sv40	2hpf_sv40_B1	ENSDART00000011922_0	934	587	0.23056	0.199321	0.864506
2hpf_sv40	2hpf_sv40_B1	ENSDART00000002231_9	341	184	0.0841767	0.0624788	0.742233
2hpf_sv40	2hpf_sv40_B1	ENSDART00000103397_14	621	424	0.153295	0.143973	0.939185
2hpf_sv40	2hpf_sv40_B1	ENSDART00000080854_1	768	444	0.189583	0.150764	0.795241
2hpf_sv40	2hpf_sv40_B1	ENSDART00000151324_6	367	83	0.0905949	0.0281834	0.311092
2hpf_sv40	2hpf_sv40_B1	ENSDART00000146430_3	792	147	0.195507	0.0499151	0.255311
2hpf_sv40	2hpf_sv40_B1	ENSDART00000039495_4	570	272	0.140706	0.0923599	0.656404
2hpf_sv40	2hpf_sv40_B1	ENSDART00000123254_4	413	227	0.10195	0.0770798	0.756054
2hpf_sv40	2hpf_sv40_B1	ENSDART00000152128_12	1144	540	0.282399	0.183362	0.649299
2hpf_sv40	2hpf_sv40_B1	ENSDART00000123972_3	130	81	0.0320908	0.0275042	0.857075
2hpf_sv40	2hpf_sv40_B1	ENSDART00000064083_3	505	186	0.124661	0.0631579	0.506639
2hpf_sv40	2hpf_sv40_B1	ENSDART00000124935_10	1052	307	0.259689	0.104244	0.401421
2hpf_sv40	2hpf_sv40_B1	ENSDART00000150739_1	273	145	0.0673908	0.049236	0.730604
2hpf_sv40	2hpf_sv40_B1	ENSDART00000128253_5	531	265	0.131079	0.089983	0.686481
2hpf_sv40	2hpf_sv40_B1	ENSDART00000149024_13	446	80	0.110096	0.0271647	0.246736
2hpf_sv40	2hpf_sv40_B1	ENSDART00000155899_14	378	325	0.0933103	0.110357	1.18268
2hpf_sv40	2hpf_sv40_B1	ENSDART00000150918_13	789	200	0.194767	0.0679117	0.348682
2hpf_sv40	2hpf_sv40_B1	ENSDART00000025326_1	630	286	0.155517	0.0971138	0.624457
2hpf_sv40	2hpf_sv40_B1	ENSDART00000133355_1	320	156	0.0789928	0.0529711	0.670581
2hpf_sv40	2hpf_sv40_B1	ENSDART00000002932_0	1390	587	0.343125	0.199321	0.580898
2hpf_sv40	2hpf_sv40_B1	ENSDART00000138470_7	394	115	0.0972599	0.0390492	0.401494
2hpf_sv40	2hpf_sv40_B1	ENSDART00000155182_1	302	181	0.0745495	0.0614601	0.82442
2hpf_sv40	2hpf_sv40_B1	ENSDART00000077217_2	513	355	0.126635	0.120543	0.951893
2hpf_sv40	2hpf_sv40_B1	ENSDART00000148347_8	1293	317	0.31918	0.10764	0.337239
2hpf_sv40	2hpf_sv40_B1	ENSDART00000064938_4	1503	247	0.37102	0.083871	0.226055
2hpf_sv40	2hpf_sv40_B1	ENSDART00000152128_8	360	87	0.0888669	0.0295416	0.332425
2hpf_sv40	2hpf_sv40_B1	ENSDART00000114679_4	691	309	0.170575	0.104924	0.615116
2hpf_sv40	2hpf_sv40_B1	ENSDART00000101474_4	349	138	0.0861516	0.0468591	0.543914
2hpf_sv40	2hpf_sv40_B1	ENSDART00000135230_13	799	302	0.197235	0.102547	0.519921
2hpf_sv40	2hpf_sv40_B1	ENSDART00000089120_6	459	41	0.113305	0.0139219	0.122871
2hpf_sv40	2hpf_sv40_B1	ENSDART00000025033_5	766	43	0.189089	0.014601	0.0772177
2hpf_sv40	2hpf_sv40_B1	ENSDART00000142864_5	144	32	0.0355468	0.0108659	0.305678
2hpf_sv40	2hpf_sv40_B1	ENSDART00000093402_12	837	566	0.206616	0.19219	0.930182
2hpf_sv40	2hpf_sv40_B1	ENSDART00000140866_1	240	56	0.0592446	0.0190153	0.320962
2hpf_sv40	2hpf_sv40_B1	ENSDART00000025501_1	324	135	0.0799803	0.0458404	0.573147
2hpf_sv40	2hpf_sv40_B1	ENSDART00000037027_0	847	364	0.209084	0.123599	0.591146
2hpf_sv40	2hpf_sv40_B1	ENSDART00000149311_13	640	69	0.157986	0.0234295	0.148302
2hpf_sv40	2hpf_sv40_B1	ENSDART00000087047_6	264	165	0.0651691	0.0560272	0.85972
2hpf_sv40	2hpf_sv40_B1	ENSDART00000066389_8	1849	549	0.456431	0.186418	0.408425
2hpf_sv40	2hpf_sv40_B1	ENSDART00000054362_4	469	214	0.115774	0.0726655	0.62765
2hpf_sv40	2hpf_sv40_B1	ENSDART00000111472_3	591	232	0.14589	0.0787776	0.53998
2hpf_sv40	2hpf_sv40_B1	ENSDART00000074147_0	145	31	0.0357936	0.0105263	0.294083
2hpf_sv40	2hpf_sv40_B1	ENSDART00000149254_9	511	193	0.126142	0.0655348	0.519533
2hpf_sv40	2hpf_sv40_B1	ENSDART00000080496_4	826	499	0.2039	0.16944	0.830993
2hpf_sv40	2hpf_sv40_B1	ENSDART00000156416_1	386	195	0.0952851	0.0662139	0.694903
2hpf_sv40	2hpf_sv40_B1	ENSDART00000017850_4	431	249	0.106393	0.0845501	0.794692
2hpf_sv40	2hpf_sv40_B1	ENSDART00000148548_5	644	49	0.158973	0.0166384	0.104662
2hpf_sv40	2hpf_sv40_B1	ENSDART00000134444_0	311	107	0.0767712	0.0363328	0.473261
2hpf_sv40	2hpf_sv40_B1	ENSDART00000008490_1	563	370	0.138978	0.125637	0.904004
2hpf_sv40	2hpf_sv40_B1	ENSDART00000030357_1	759	142	0.187361	0.0482173	0.25735
2hpf_sv40	2hpf_sv40_B1	ENSDART00000135230_8	660	352	0.162923	0.119525	0.733628
2hpf_sv40	2hpf_sv40_B1	ENSDART00000124539_0	623	193	0.153789	0.0655348	0.426134
2hpf_sv40	2hpf_sv40_B1	ENSDART00000091683_8	386	82	0.0952851	0.0278438	0.292216
2hpf_sv40	2hpf_sv40_B1	ENSDART00000033053_1	550	274	0.135769	0.093039	0.685275
2hpf_sv40	2hpf_sv40_B1	ENSDART00000038415_4	933	127	0.230314	0.0431239	0.18724
2hpf_sv40	2hpf_sv40_B1	ENSDART00000143239_6	587	366	0.144902	0.124278	0.857669
2hpf_sv40	2hpf_sv40_B1	ENSDART00000099046_15	208	76	0.0513453	0.0258065	0.502605
2hpf_sv40	2hpf_sv40_B1	ENSDART00000047740_0	1179	477	0.291039	0.161969	0.556521
2hpf_sv40	2hpf_sv40_B1	ENSDART00000155900_12	874	95	0.215749	0.0322581	0.149516
2hpf_sv40	2hpf_sv40_B1	XIAP_hs_IRES_5	146	52	0.0360405	0.017657	0.489923
2hpf_sv40	2hpf_sv40_B1	ENSDART00000128122_10	130	38	0.0320908	0.0129032	0.402084
2hpf_sv40	2hpf_sv40_B1	ENSDART00000021628_5	356	166	0.0878795	0.0563667	0.641409
2hpf_sv40	2hpf_sv40_B1	ENSDART00000150918_8	1337	546	0.330042	0.185399	0.561744
2hpf_sv40	2hpf_sv40_B1	ENSDART00000005985_18	376	142	0.0928166	0.0482173	0.51949
2hpf_sv40	2hpf_sv40_B1	ENSDART00000141699_8	2044	603	0.504567	0.204754	0.405801
2hpf_sv40	2hpf_sv40_B1	ENSDART00000066961_13	140	43	0.0345594	0.014601	0.422491
2hpf_sv40	2hpf_sv40_B1	ENSDART00000150918_15	372	120	0.0918292	0.040747	0.443726
2hpf_sv40	2hpf_sv40_B1	ENSDART00000033949_7	246	63	0.0607257	0.0213922	0.352275
2hpf_sv40	2hpf_sv40_B1	ENSDART00000150918_16	399	187	0.0984942	0.0634975	0.644682
2hpf_sv40	2hpf_sv40_B1	ENSDART00000010140_4	413	160	0.10195	0.0543294	0.532901
2hpf_sv40	2hpf_sv40_B1	ENSDART00000134491_9	1404	384	0.346581	0.13039	0.376219
2hpf_sv40	2hpf_sv40_B1	ENSDART00000051546_2	369	128	0.0910886	0.0434635	0.477156
2hpf_sv40	2hpf_sv40_B1	ENSDART00000002961_2	219	106	0.0540607	0.0359932	0.665792
2hpf_sv40	2hpf_sv40_B1	ENSDART00000063359_3	551	389	0.136016	0.132088	0.971125
2hpf_sv40	2hpf_sv40_B1	ENSDART00000101032_10	441	90	0.108862	0.0305603	0.280725
2hpf_sv40	2hpf_sv40_B1	ENSDART00000156257_25	269	100	0.0664034	0.0339559	0.511358
2hpf_sv40	2hpf_sv40_B1	ENSDART00000156257_19	912	385	0.22513	0.13073	0.580688
2hpf_sv40	2hpf_sv40_B1	ENSDART00000142575_1	138	49	0.0340657	0.0166384	0.488421
2hpf_sv40	2hpf_sv40_B1	ENSDART00000055564_2	327	205	0.0807208	0.0696095	0.862349
2hpf_sv40	2hpf_sv40_B1	ENSDART00000143088_1	373	191	0.092076	0.0648557	0.704371
2hpf_sv40	2hpf_sv40_B1	ENSDART00000033949_5	432	224	0.10664	0.0760611	0.713249
2hpf_sv40	2hpf_sv40_B1	ENSDART00000127594_5	165	72	0.0407307	0.0244482	0.600241
2hpf_sv40	2hpf_sv40_B1	ENSDART00000101659_3	630	228	0.155517	0.0774194	0.497819
2hpf_sv40	2hpf_sv40_B1	ENSDART00000061328_5	536	283	0.132313	0.0960951	0.726271
2hpf_sv40	2hpf_sv40_B1	ENSDART00000153426_18	649	37	0.160207	0.0125637	0.0784213
2hpf_sv40	2hpf_sv40_B1	ENSDART00000144195_0	974	102	0.240434	0.034635	0.144052
2hpf_sv40	2hpf_sv40_B1	ENSDART00000156579_13	138	75	0.0340657	0.0254669	0.747582
2hpf_sv40	2hpf_sv40_B1	ENSDART00000083085_7	1076	285	0.265613	0.0967742	0.364342
2hpf_sv40	2hpf_sv40_B1	ENSDART00000056405_0	675	333	0.166626	0.113073	0.678606
2hpf_sv40	2hpf_sv40_B1	ENSDART00000080114_8	676	369	0.166872	0.125297	0.750856
2hpf_sv40	2hpf_sv40_B1	ENSDART00000053157_1	732	402	0.180696	0.136503	0.755426
2hpf_sv40	2hpf_sv40_B1	ENSDART00000076304_0	204	38	0.0503579	0.0129032	0.25623
2hpf_sv40	2hpf_sv40_B1	ENSDART00000051566_2	252	89	0.0622069	0.0302207	0.48581
2hpf_sv40	2hpf_sv40_B1	ENSDART00000063849_1	461	168	0.113799	0.0570458	0.501286
2hpf_sv40	2hpf_sv40_B1	ENSDART00000105523_3	185	83	0.0456677	0.0281834	0.617139
2hpf_sv40	2hpf_sv40_B1	ENSDART00000113360_0	792	97	0.195507	0.0329372	0.16847
2hpf_sv40	2hpf_sv40_B1	NRF_hs_IRES_20	203	138	0.0501111	0.0468591	0.935104
2hpf_sv40	2hpf_sv40_B1	ENSDART00000150232_3	492	234	0.121451	0.0794567	0.654226
2hpf_sv40	2hpf_sv40_B1	ENSDART00000127958_0	265	125	0.0654159	0.0424448	0.648845
2hpf_sv40	2hpf_sv40_B1	ENSDART00000037999_14	207	45	0.0510985	0.0152801	0.299033
2hpf_sv40	2hpf_sv40_B1	ENSDART00000030691_3	813	282	0.200691	0.0957555	0.477129
2hpf_sv40	2hpf_sv40_B1	ENSDART00000035538_0	702	190	0.173291	0.0645161	0.3723
2hpf_sv40	2hpf_sv40_B1	ENSDART00000109535_0	119	36	0.0293755	0.0122241	0.416133
2hpf_sv40	2hpf_sv40_B1	ENSDART00000091683_4	418	158	0.103184	0.0536503	0.519945
2hpf_sv40	2hpf_sv40_B1	ENSDART00000006703_0	892	295	0.220193	0.10017	0.454919
2hpf_sv40	2hpf_sv40_B1	ENSDART00000028033_2	880	474	0.21723	0.160951	0.740922
2hpf_sv40	2hpf_sv40_B1	ENSDART00000136217_1	973	439	0.240188	0.149066	0.620624
2hpf_sv40	2hpf_sv40_B1	ENSDART00000039109_6	1347	498	0.33251	0.1691	0.508556
2hpf_sv40	2hpf_sv40_B1	ENSDART00000078024_0	1012	403	0.249815	0.136842	0.547774
2hpf_sv40	2hpf_sv40_B1	ENSDART00000151444_2	349	69	0.0861516	0.0234295	0.271957
2hpf_sv40	2hpf_sv40_B1	ENSDART00000105823_11	489	317	0.120711	0.10764	0.891718
2hpf_sv40	2hpf_sv40_B1	ENSDART00000025885_5	291	30	0.0718341	0.0101868	0.141809
2hpf_sv40	2hpf_sv40_B1	ENSDART00000029771_1	504	213	0.124414	0.072326	0.581334
2hpf_sv40	2hpf_sv40_B1	ENSDART00000114679_15	160	49	0.0394964	0.0166384	0.421263
2hpf_sv40	2hpf_sv40_B1	ENSDART00000085135_6	377	178	0.0930634	0.0604414	0.649465
2hpf_sv40	2hpf_sv40_B1	ENSDART00000062441_1	320	94	0.0789928	0.0319185	0.404068
2hpf_sv40	2hpf_sv40_B1	ENSDART00000135430_25	696	318	0.171809	0.10798	0.628485
2hpf_sv40	2hpf_sv40_B1	ENSDART00000142674_1	132	16	0.0325845	0.00543294	0.166734
2hpf_sv40	2hpf_sv40_B1	ENSDART00000156251_16	2319	310	0.572451	0.105263	0.183881
2hpf_sv40	2hpf_sv40_B1	ENSDART00000101263_2	985	290	0.24315	0.098472	0.404985
2hpf_sv40	2hpf_sv40_B1	ENSDART00000156811_1	485	95	0.119724	0.0322581	0.269438
2hpf_sv40	2hpf_sv40_B1	ENSDART00000149580_13	153	45	0.0377685	0.0152801	0.404574
2hpf_sv40	2hpf_sv40_B1	ENSDART00000131763_2	441	21	0.108862	0.00713073	0.0655025
2hpf_sv40	2hpf_sv40_B1	ENSDART00000146005_0	172	73	0.0424587	0.0247878	0.58381
2hpf_sv40	2hpf_sv40_B1	ENSDART00000058485_0	1390	474	0.343125	0.160951	0.469073
2hpf_sv40	2hpf_sv40_B1	ENSDART00000128122_5	577	113	0.142434	0.0383701	0.269389
2hpf_sv40	2hpf_sv40_B1	ENSDART00000149744_0	453	95	0.111824	0.0322581	0.288471
2hpf_sv40	2hpf_sv40_B1	ENSDART00000134491_4	891	407	0.219946	0.1382	0.628338
2hpf_sv40	2hpf_sv40_B1	ENSDART00000004655_10	860	99	0.212293	0.0336163	0.158348
2hpf_sv40	2hpf_sv40_B1	ENSDART00000018017_2	669	213	0.165144	0.072326	0.437956
2hpf_sv40	2hpf_sv40_B1	AQP4_hs_IRES_0	955	399	0.235744	0.135484	0.574707
2hpf_sv40	2hpf_sv40_B1	ENSDART00000143341_1	192	75	0.0473957	0.0254669	0.537325
2hpf_sv40	2hpf_sv40_B1	ENSDART00000129399_2	1393	681	0.343866	0.231239	0.67247
2hpf_sv40	2hpf_sv40_B1	ENSDART00000155899_12	317	131	0.0782523	0.0444822	0.568446
2hpf_sv40	2hpf_sv40_B1	XIAP_hs_IRES_6	251	75	0.06196	0.0254669	0.411021
2hpf_sv40	2hpf_sv40_B1	ENSDART00000056765_1	167	82	0.0412244	0.0278438	0.675421
2hpf_sv40	2hpf_sv40_B1	ENSDART00000149254_5	181	39	0.0446803	0.0132428	0.29639
2hpf_sv40	2hpf_sv40_B1	ENSDART00000039495_1	590	262	0.145643	0.0889643	0.610838
2hpf_sv40	2hpf_sv40_B1	ENSDART00000137896_1	540	175	0.1333	0.0594228	0.445781
2hpf_sv40	2hpf_sv40_B1	ENSDART00000066909_2	149	50	0.036781	0.0169779	0.461595
2hpf_sv40	2hpf_sv40_B1	ENSDART00000104271_0	509	255	0.125648	0.0865874	0.689127
2hpf_sv40	2hpf_sv40_B1	ENSDART00000029930_1	391	109	0.0965194	0.0370119	0.383466
2hpf_sv40	2hpf_sv40_B1	ENSDART00000036172_0	424	98	0.104666	0.0332767	0.317934
2hpf_sv40	2hpf_sv40_B1	ENSDART00000073478_5	609	222	0.150333	0.075382	0.501433
2hpf_sv40	2hpf_sv40_B1	ENSDART00000098590_1	258	25	0.063688	0.00848896	0.13329
2hpf_sv40	2hpf_sv40_B1	ENSDART00000006173_4	891	880	0.219946	0.298812	1.35857
2hpf_sv40	2hpf_sv40_B1	ENSDART00000037559_0	409	47	0.100963	0.0159593	0.158071
2hpf_sv40	2hpf_sv40_B1	ENSDART00000115388_0	948	681	0.234016	0.231239	0.988134
2hpf_sv40	2hpf_sv40_B1	ENSDART00000021628_1	440	110	0.108615	0.0373514	0.343888
2hpf_sv40	2hpf_sv40_B1	ENSDART00000058779_2	198	39	0.0488768	0.0132428	0.270942
2hpf_sv40	2hpf_sv40_B1	ENSDART00000013525_1	2063	989	0.509257	0.335823	0.659438
2hpf_sv40	2hpf_sv40_B1	ENSDART00000016612_8	1576	458	0.38904	0.155518	0.399748
2hpf_sv40	2hpf_sv40_B1	ENSDART00000058221_0	249	61	0.0614663	0.0207131	0.336983
2hpf_sv40	2hpf_sv40_B1	ENSDART00000004879_0	138	56	0.0340657	0.0190153	0.558195
2hpf_sv40	2hpf_sv40_B1	ENSDART00000156761_0	398	126	0.0982473	0.0427844	0.435476
2hpf_sv40	2hpf_sv40_B1	ENSDART00000143088_5	506	226	0.124907	0.0767402	0.614377
2hpf_sv40	2hpf_sv40_B1	ENSDART00000007512_10	182	68	0.0449272	0.02309	0.513942
2hpf_sv40	2hpf_sv40_B1	ENSDART00000006173_0	729	232	0.179956	0.0787776	0.437761
2hpf_sv40	2hpf_sv40_B1	ENSDART00000137293_19	1060	230	0.261664	0.0780985	0.298469
2hpf_sv40	2hpf_sv40_B1	ENSDART00000078024_2	1202	637	0.296717	0.216299	0.728974
2hpf_sv40	2hpf_sv40_B1	ENSDART00000155838_18	302	53	0.0745495	0.0179966	0.241405
2hpf_sv40	2hpf_sv40_B1	ENSDART00000009438_1	282	139	0.0696124	0.0471986	0.67802
2hpf_sv40	2hpf_sv40_B1	ENSDART00000085039_4	471	267	0.116268	0.0906621	0.779771
2hpf_sv40	2hpf_sv40_B1	ENSDART00000007170_1	110	58	0.0271538	0.0196944	0.725291
2hpf_sv40	2hpf_sv40_B1	ENSDART00000033369_0	1112	178	0.2745	0.0604414	0.220187
2hpf_sv40	2hpf_sv40_B1	ENSDART00000053300_37	1220	715	0.30116	0.242784	0.806164
2hpf_sv40	2hpf_sv40_B1	ENSDART00000137611_11	496	146	0.122439	0.0495756	0.4049
2hpf_sv40	2hpf_sv40_B1	ENSDART00000099723_8	482	104	0.118983	0.0353141	0.2968
2hpf_sv40	2hpf_sv40_B1	ENSDART00000149580_1	726	335	0.179215	0.113752	0.634724
2hpf_sv40	2hpf_sv40_B1	ENSDART00000079400_4	288	130	0.0710936	0.0441426	0.620909
2hpf_sv40	2hpf_sv40_B1	ENSDART00000151444_0	407	144	0.100469	0.0488964	0.486682
2hpf_sv40	2hpf_sv40_B1	ENSDART00000123354_2	1201	415	0.29647	0.140917	0.475316
2hpf_sv40	2hpf_sv40_B1	ENSDART00000031470_8	472	164	0.116514	0.0556876	0.477946
2hpf_sv40	2hpf_sv40_B1	ENSDART00000007883_3	764	367	0.188595	0.124618	0.660769
2hpf_sv40	2hpf_sv40_B1	ENSDART00000104570_5	558	60	0.137744	0.0203735	0.147909
2hpf_sv40	2hpf_sv40_B1	ENSDART00000078466_7	657	109	0.162182	0.0370119	0.228212
2hpf_sv40	2hpf_sv40_B1	ENSDART00000123741_18	297	45	0.0733152	0.0152801	0.208417
2hpf_sv40	2hpf_sv40_B1	ENSDART00000007622_11	618	69	0.152555	0.0234295	0.153581
2hpf_sv40	2hpf_sv40_B1	ENSDART00000027959_0	348	81	0.0859047	0.0275042	0.320172
2hpf_sv40	2hpf_sv40_B1	ENSDART00000002166_2	257	122	0.0634411	0.0414261	0.652986
2hpf_sv40	2hpf_sv40_B1	ENSDART00000156257_24	385	132	0.0950383	0.0448217	0.471618
2hpf_sv40	2hpf_sv40_B1	ENSDART00000143573_0	497	300	0.122686	0.101868	0.830313
2hpf_sv40	2hpf_sv40_B1	ENSDART00000156811_4	701	238	0.173044	0.0808149	0.46702
2hpf_sv40	2hpf_sv40_B1	ENSDART00000042867_5	1018	395	0.251296	0.134126	0.533736
2hpf_sv40	2hpf_sv40_B1	ENSDART00000020967_8	1018	133	0.251296	0.0451613	0.179714
2hpf_sv40	2hpf_sv40_B1	ENSDART00000060628_1	624	273	0.154036	0.0926995	0.601804
2hpf_sv40	2hpf_sv40_B1	ENSDART00000104042_1	175	78	0.0431992	0.0264856	0.613103
2hpf_sv40	2hpf_sv40_B1	ENSDART00000055564_0	307	83	0.0757838	0.0281834	0.371892
2hpf_sv40	2hpf_sv40_B1	ENSDART00000005897_1	483	111	0.11923	0.037691	0.316121
2hpf_sv40	2hpf_sv40_B1	ENSDART00000140668_3	345	31	0.0851642	0.0105263	0.1236
2hpf_sv40	2hpf_sv40_B1	ENSDART00000020967_7	451	162	0.111331	0.0550085	0.494101
2hpf_sv40	2hpf_sv40_B1	ENSDART00000087047_7	440	217	0.108615	0.0736842	0.678397
2hpf_sv40	2hpf_sv40_B1	ENSDART00000028887_2	108	63	0.0266601	0.0213922	0.802405
2hpf_sv40	2hpf_sv40_B1	ENSDART00000013263_14	357	126	0.0881264	0.0427844	0.485489
2hpf_sv40	2hpf_sv40_B1	ENSDART00000076083_12	2267	1324	0.559615	0.449576	0.803366
2hpf_sv40	2hpf_sv40_B1	ENSDART00000105726_0	335	152	0.0826956	0.0516129	0.624131
2hpf_sv40	2hpf_sv40_B1	ENSDART00000036491_2	828	565	0.204394	0.191851	0.938631
2hpf_sv40	2hpf_sv40_B1	ENSDART00000060766_1	853	350	0.210565	0.118846	0.564412
2hpf_sv40	2hpf_sv40_B1	ENSDART00000128070_8	503	120	0.124167	0.040747	0.328163
2hpf_sv40	2hpf_sv40_B1	ENSDART00000089408_9	162	44	0.0399901	0.0149406	0.373607
2hpf_sv40	2hpf_sv40_B1	ENSDART00000032389_1	1079	263	0.266354	0.0893039	0.335283
2hpf_sv40	2hpf_sv40_B1	ENSDART00000128253_12	830	108	0.204888	0.0366723	0.178987
2hpf_sv40	2hpf_sv40_B1	ENSDART00000061555_2	219	45	0.0540607	0.0152801	0.282648
2hpf_sv40	2hpf_sv40_B1	ENSDART00000040305_9	461	199	0.113799	0.0675722	0.593785
2hpf_sv40	2hpf_sv40_B1	ENSDART00000047452_2	127	66	0.0313503	0.0224109	0.714854
2hpf_sv40	2hpf_sv40_B1	ENSDART00000025227_4	568	215	0.140212	0.0730051	0.520675
2hpf_sv40	2hpf_sv40_B1	ENSDART00000151444_9	409	188	0.100963	0.063837	0.632283
2hpf_sv40	2hpf_sv40_B1	ENSDART00000013525_7	703	218	0.173537	0.0740238	0.426558
2hpf_sv40	2hpf_sv40_B1	ENSDART00000141699_4	1017	545	0.251049	0.185059	0.737144
2hpf_sv40	2hpf_sv40_B1	ENSDART00000005405_0	620	341	0.153049	0.115789	0.756553
2hpf_sv40	2hpf_sv40_B1	ENSDART00000045679_14	941	398	0.232288	0.135144	0.581796
2hpf_sv40	2hpf_sv40_B1	ENSDART00000098503_1	451	197	0.111331	0.066893	0.600851
2hpf_sv40	2hpf_sv40_B1	ENSDART00000106474_3	350	157	0.0863984	0.0533107	0.617033
2hpf_sv40	2hpf_sv40_B1	ENSDART00000005593_3	889	332	0.219452	0.112733	0.513704
2hpf_sv40	2hpf_sv40_B1	ENSDART00000104444_0	881	279	0.217477	0.0947368	0.435617
2hpf_sv40	2hpf_sv40_B1	ENSDART00000111472_2	506	159	0.124907	0.0539898	0.432239
2hpf_sv40	2hpf_sv40_B1	ENSDART00000103746_5	310	158	0.0765243	0.0536503	0.701088
2hpf_sv40	2hpf_sv40_B1	ENSDART00000086924_2	162	110	0.0399901	0.0373514	0.934017
2hpf_sv40	2hpf_sv40_B1	ENSDART00000135230_6	770	473	0.190077	0.160611	0.844982
2hpf_sv40	2hpf_sv40_B1	ENSDART00000137705_8	147	50	0.0362873	0.0169779	0.467875
2hpf_sv40	2hpf_sv40_B1	ENSDART00000025501_2	190	83	0.046902	0.0281834	0.600899
2hpf_sv40	2hpf_sv40_B1	ENSDART00000045757_0	398	164	0.0982473	0.0556876	0.56681
2hpf_sv40	2hpf_sv40_B1	ENSDART00000007622_12	186	30	0.0459146	0.0101868	0.221863
2hpf_sv40	2hpf_sv40_B1	ENSDART00000154435_8	132	54	0.0325845	0.0183362	0.562726
2hpf_sv40	2hpf_sv40_B1	ENSDART00000133356_1	337	106	0.0831893	0.0359932	0.432666
2hpf_sv40	2hpf_sv40_B1	ENSDART00000024722_6	645	332	0.15922	0.112733	0.708036
2hpf_sv40	2hpf_sv40_B1	ENSDART00000150739_2	535	210	0.132066	0.0713073	0.539936
2hpf_sv40	2hpf_sv40_B1	ENSDART00000150953_33	186	43	0.0459146	0.014601	0.318004
2hpf_sv40	2hpf_sv40_B1	ENSDART00000153840_5	873	445	0.215502	0.151104	0.701169
2hpf_sv40	2hpf_sv40_B1	ENSDART00000017709_7	220	73	0.0543076	0.0247878	0.456433
2hpf_sv40	2hpf_sv40_B1	ENSDART00000109837_2	1037	441	0.255986	0.149745	0.584974
2hpf_sv40	2hpf_sv40_B1	ENSDART00000054362_0	529	198	0.130585	0.0672326	0.514857
2hpf_sv40	2hpf_sv40_B1	ENSDART00000013076_3	1010	163	0.249321	0.055348	0.221995
2hpf_sv40	2hpf_sv40_B1	ENSDART00000064938_5	399	78	0.0984942	0.0264856	0.268905
2hpf_sv40	2hpf_sv40_B1	ENSDART00000067175_0	769	423	0.18983	0.143633	0.756643
2hpf_sv40	2hpf_sv40_B1	ENSDART00000078423_4	467	251	0.11528	0.0852292	0.739322
2hpf_sv40	2hpf_sv40_B1	ENSDART00000137896_3	437	138	0.107875	0.0468591	0.434385
2hpf_sv40	2hpf_sv40_B1	ENSDART00000033865_2	349	105	0.0861516	0.0356537	0.413848
2hpf_sv40	2hpf_sv40_B1	ENSDART00000029133_2	1014	792	0.250309	0.26893	1.0744
2hpf_sv40	2hpf_sv40_B1	ENSDART00000024313_3	522	202	0.128857	0.0685908	0.532302
2hpf_sv40	2hpf_sv40_B1	ENSDART00000149024_3	300	100	0.0740558	0.0339559	0.458517
2hpf_sv40	2hpf_sv40_B1	ENSDART00000155550_7	291	99	0.0718341	0.0336163	0.467971
2hpf_sv40	2hpf_sv40_B1	ENSDART00000009499_5	764	213	0.188595	0.072326	0.383498
2hpf_sv40	2hpf_sv40_B1	ENSDART00000081448_4	872	325	0.215255	0.110357	0.512677
2hpf_sv40	2hpf_sv40_B1	ENSDART00000059327_2	348	162	0.0859047	0.0550085	0.640343
2hpf_sv40	2hpf_sv40_B1	ENSDART00000037027_1	535	171	0.132066	0.0580645	0.439662
2hpf_sv40	2hpf_sv40_B1	ENSDART00000013525_0	343	112	0.0846705	0.0380306	0.44916
2hpf_sv40	2hpf_sv40_B1	ENSDART00000123550_16	983	523	0.242656	0.177589	0.731855
2hpf_sv40	2hpf_sv40_B1	ENSDART00000122536_5	189	31	0.0466551	0.0105263	0.22562
2hpf_sv40	2hpf_sv40_B1	ENSDART00000104444_8	3571	554	0.881511	0.188115	0.213401
2hpf_sv40	2hpf_sv40_B1	ENSDART00000131212_9	491	234	0.121205	0.0794567	0.655558
2hpf_sv40	2hpf_sv40_B1	ENSDART00000021813_2	472	193	0.116514	0.0655348	0.562461
2hpf_sv40	2hpf_sv40_B1	ENSDART00000114679_22	335	48	0.0826956	0.0162988	0.197094
2hpf_sv40	2hpf_sv40_B1	ENSDART00000137672_0	361	61	0.0891138	0.0207131	0.232434
2hpf_sv40	2hpf_sv40_B1	ENSDART00000066307_6	731	174	0.180449	0.0590832	0.327423
2hpf_sv40	2hpf_sv40_B1	ENSDART00000049464_2	756	483	0.186621	0.164007	0.878825
2hpf_sv40	2hpf_sv40_B1	ENSDART00000031719_3	504	131	0.124414	0.0444822	0.357534
2hpf_sv40	2hpf_sv40_B1	ENSDART00000078466_24	574	32	0.141693	0.0108659	0.0766858
2hpf_sv40	2hpf_sv40_B1	ENSDART00000021298_4	304	128	0.0750432	0.0434635	0.57918
2hpf_sv40	2hpf_sv40_B1	ENSDART00000123641_9	387	110	0.095532	0.0373514	0.390984
2hpf_sv40	2hpf_sv40_B1	ENSDART00000035859_1	435	121	0.107381	0.0410866	0.382625
2hpf_sv40	2hpf_sv40_B1	ENSDART00000013224_3	648	175	0.159961	0.0594228	0.371484
2hpf_sv40	2hpf_sv40_B1	ENSDART00000079762_0	576	67	0.142187	0.0227504	0.160003
2hpf_sv40	2hpf_sv40_B1	ENSDART00000076083_11	671	266	0.165638	0.0903226	0.545301
2hpf_sv40	2hpf_sv40_B1	ENSDART00000131339_1	624	352	0.154036	0.119525	0.775952
2hpf_sv40	2hpf_sv40_B1	ENSDART00000074241_1	126	44	0.0311034	0.0149406	0.480351
2hpf_sv40	2hpf_sv40_B1	ENSDART00000080919_2	477	184	0.117749	0.0624788	0.530611
2hpf_sv40	2hpf_sv40_B1	ENSDART00000081343_8	692	621	0.170822	0.210866	1.23442
2hpf_sv40	2hpf_sv40_B1	ENSDART00000102410_2	788	262	0.19452	0.0889643	0.457354
2hpf_sv40	2hpf_sv40_B1	ENSDART00000155967_14	948	550	0.234016	0.186757	0.798052
2hpf_sv40	2hpf_sv40_B1	ENSDART00000005897_0	263	56	0.0649222	0.0190153	0.292893
2hpf_sv40	2hpf_sv40_B1	ENSDART00000155900_9	989	269	0.244137	0.0913413	0.374139
2hpf_sv40	2hpf_sv40_B1	ENSDART00000036204_1	212	64	0.0523328	0.0217317	0.415261
2hpf_sv40	2hpf_sv40_B1	ENSDART00000005985_13	242	46	0.0597383	0.0156197	0.261469
2hpf_sv40	2hpf_sv40_B1	ENSDART00000010997_1	305	44	0.0752901	0.0149406	0.19844
2hpf_sv40	2hpf_sv40_B1	ENSDART00000026657_2	1917	616	0.473216	0.209168	0.442014
2hpf_sv40	2hpf_sv40_B1	ENSDART00000105523_0	632	115	0.156011	0.0390492	0.250298
2hpf_sv40	2hpf_sv40_B1	ENSDART00000133356_3	310	130	0.0765243	0.0441426	0.576844
2hpf_sv40	2hpf_sv40_B1	ENSDART00000147742_0	215	100	0.0530733	0.0339559	0.639792
2hpf_sv40	2hpf_sv40_B1	ENSDART00000105681_11	749	412	0.184893	0.139898	0.756645
2hpf_sv40	2hpf_sv40_B1	ENSDART00000064817_0	1256	213	0.310047	0.072326	0.233274
2hpf_sv40	2hpf_sv40_B1	ENSDART00000135239_2	103	52	0.0254258	0.017657	0.694453
2hpf_sv40	2hpf_sv40_B1	ENSDART00000114491_7	382	167	0.0942977	0.0567063	0.601354
2hpf_sv40	2hpf_sv40_B1	ENSDART00000030691_4	385	195	0.0950383	0.0662139	0.696708
2hpf_sv40	2hpf_sv40_B1	ENSDART00000103524_8	177	48	0.0436929	0.0162988	0.373031
2hpf_sv40	2hpf_sv40_B1	ENSDART00000035538_1	227	82	0.0560355	0.0278438	0.496895
2hpf_sv40	2hpf_sv40_B1	ENSDART00000131680_2	584	216	0.144162	0.0733447	0.508766
2hpf_sv40	2hpf_sv40_B1	ENSDART00000123550_20	1271	929	0.31375	0.31545	1.00542
2hpf_sv40	2hpf_sv40_B1	ENSDART00000064083_11	327	127	0.0807208	0.0431239	0.534236
2hpf_sv40	2hpf_sv40_B1	ENSDART00000064913_1	338	61	0.0834362	0.0207131	0.24825
2hpf_sv40	2hpf_sv40_B1	ENSDART00000155893_0	541	312	0.133547	0.105942	0.793294
2hpf_sv40	2hpf_sv40_B1	ENSDART00000139174_1	283	96	0.0698593	0.0325976	0.466618
2hpf_sv40	2hpf_sv40_B1	ENSDART00000154503_0	318	109	0.0784991	0.0370119	0.471494
2hpf_sv40	2hpf_sv40_B1	ENSDART00000156251_29	282	108	0.0696124	0.0366723	0.526807
2hpf_sv40	2hpf_sv40_B1	ENSDART00000047452_8	395	174	0.0975068	0.0590832	0.605939
2hpf_sv40	2hpf_sv40_B1	ENSDART00000143341_3	377	162	0.0930634	0.0550085	0.591086
2hpf_sv40	2hpf_sv40_B1	ENSDART00000148347_1	1276	737	0.314984	0.250255	0.7945
2hpf_sv40	2hpf_sv40_B1	ENSDART00000038780_3	417	124	0.102938	0.0421053	0.409037
2hpf_sv40	2hpf_sv40_B1	ENSDART00000025604_1	723	214	0.178474	0.0726655	0.407148
2hpf_sv40	2hpf_sv40_B1	ENSDART00000102571_0	418	129	0.103184	0.0438031	0.424512
2hpf_sv40	2hpf_sv40_B1	ENSDART00000149039_4	847	393	0.209084	0.133447	0.638243
2hpf_sv40	2hpf_sv40_B1	ENSDART00000086861_11	205	42	0.0506048	0.0142615	0.28182
2hpf_sv40	2hpf_sv40_B1	ENSDART00000154094_2	876	225	0.216243	0.0764007	0.35331
2hpf_sv40	2hpf_sv40_B1	ENSDART00000079528_6	681	182	0.168107	0.0617997	0.367622
2hpf_sv40	2hpf_sv40_B1	ENSDART00000100619_2	163	31	0.040237	0.0105263	0.261608
2hpf_sv40	2hpf_sv40_B1	ENSDART00000056213_4	406	141	0.100222	0.0478778	0.477716
2hpf_sv40	2hpf_sv40_B1	ENSDART00000089408_11	801	331	0.197729	0.112394	0.568424
2hpf_sv40	2hpf_sv40_B1	ENSDART00000085158_1	943	187	0.232782	0.0634975	0.272776
2hpf_sv40	2hpf_sv40_B1	ENSDART00000074068_1	560	97	0.138237	0.0329372	0.238265
2hpf_sv40	2hpf_sv40_B1	ENSDART00000028406_0	558	294	0.137744	0.0998302	0.724753
2hpf_sv40	2hpf_sv40_B1	ENSDART00000148389_4	1372	292	0.338682	0.0991511	0.292756
2hpf_sv40	2hpf_sv40_B1	ENSDART00000137844_3	145	45	0.0357936	0.0152801	0.426895
2hpf_sv40	2hpf_sv40_B1	ENSDART00000041893_1	609	332	0.150333	0.112733	0.74989
2hpf_sv40	2hpf_sv40_B1	ENSDART00000129210_2	189	51	0.0466551	0.0173175	0.371181
2hpf_sv40	2hpf_sv40_B1	ENSDART00000128126_2	519	208	0.128117	0.0706282	0.551281
2hpf_sv40	2hpf_sv40_B1	ENSDART00000034054_0	194	14	0.0478894	0.00475382	0.0992666
2hpf_sv40	2hpf_sv40_B1	ENSDART00000149347_0	647	233	0.159714	0.0791171	0.495369
2hpf_sv40	2hpf_sv40_B1	ENSDART00000099566_4	1025	385	0.253024	0.13073	0.516671
2hpf_sv40	2hpf_sv40_B1	ENSDART00000099262_16	614	439	0.151568	0.149066	0.983497
2hpf_sv40	2hpf_sv40_B1	ENSDART00000137844_2	133	44	0.0328314	0.0149406	0.45507
2hpf_sv40	2hpf_sv40_B1	ENSDART00000043522_9	540	148	0.1333	0.0502547	0.377003
2hpf_sv40	2hpf_sv40_B1	ENSDART00000041787_1	519	210	0.128117	0.0713073	0.556582
2hpf_sv40	2hpf_sv40_B1	ENSDART00000098563_5	697	332	0.172056	0.112733	0.655213
2hpf_sv40	2hpf_sv40_B1	ENSDART00000039165_2	556	160	0.13725	0.0543294	0.395842
2hpf_sv40	2hpf_sv40_B1	ENSDART00000021628_2	432	115	0.10664	0.0390492	0.366177
2hpf_sv40	2hpf_sv40_B1	ENSDART00000042218_0	158	27	0.0390027	0.00916808	0.235063
2hpf_sv40	2hpf_sv40_B1	ENSDART00000010189_6	1344	447	0.33177	0.151783	0.457494
2hpf_sv40	2hpf_sv40_B1	ENSDART00000051233_5	1130	568	0.278943	0.192869	0.691428
2hpf_sv40	2hpf_sv40_B1	ENSDART00000092265_2	272	143	0.0671439	0.0485569	0.723176
2hpf_sv40	2hpf_sv40_B1	ENSDART00000006490_17	280	44	0.0691187	0.0149406	0.216158
2hpf_sv40	2hpf_sv40_B1	ENSDART00000034935_1	1737	693	0.428783	0.235314	0.548795
2hpf_sv40	2hpf_sv40_B1	ENSDART00000029894_4	355	121	0.0876327	0.0410866	0.46885
2hpf_sv40	2hpf_sv40_B1	ENSDART00000012717_6	227	113	0.0560355	0.0383701	0.684746
2hpf_sv40	2hpf_sv40_B1	ENSDART00000155550_8	358	170	0.0883732	0.057725	0.653195
2hpf_sv40	2hpf_sv40_B1	ENSDART00000051233_10	295	97	0.0728215	0.0329372	0.4523
2hpf_sv40	2hpf_sv40_B1	ENSDART00000066760_0	704	189	0.173784	0.0641766	0.369289
2hpf_sv40	2hpf_sv40_B1	ENSDART00000039386_3	531	136	0.131079	0.04618	0.352307
2hpf_sv40	2hpf_sv40_B1	ENSDART00000152128_21	287	144	0.0708467	0.0488964	0.690172
2hpf_sv40	2hpf_sv40_B1	ENSDART00000059327_4	764	723	0.188595	0.245501	1.30173
2hpf_sv40	2hpf_sv40_B1	ENSDART00000046122_4	268	100	0.0661565	0.0339559	0.513266
2hpf_sv40	2hpf_sv40_B1	ENSDART00000067843_3	202	116	0.0498642	0.0393888	0.789921
2hpf_sv40	2hpf_sv40_B1	ENSDART00000076056_3	295	131	0.0728215	0.0444822	0.610838
2hpf_sv40	2hpf_sv40_B1	ENSDART00000036172_4	794	517	0.196001	0.175552	0.895668
2hpf_sv40	2hpf_sv40_B1	ENSDART00000137293_17	1016	240	0.250802	0.0814941	0.324933
2hpf_sv40	2hpf_sv40_B1	ENSDART00000054690_0	153	41	0.0377685	0.0139219	0.368612
2hpf_sv40	2hpf_sv40_B1	ENSDART00000109899_0	500	38	0.123426	0.0129032	0.104542
2hpf_sv40	2hpf_sv40_B1	ENSDART00000146576_4	1084	458	0.267588	0.155518	0.581183
2hpf_sv40	2hpf_sv40_B1	ENSDART00000149689_1	182	70	0.0449272	0.0237691	0.529058
2hpf_sv40	2hpf_sv40_B1	ENSDART00000103741_14	624	104	0.154036	0.0353141	0.229259
2hpf_sv40	2hpf_sv40_B1	ENSDART00000150953_8	1182	387	0.29178	0.131409	0.450371
2hpf_sv40	2hpf_sv40_B1	ENSDART00000086823_1	2587	1804	0.638608	0.612564	0.959217
2hpf_sv40	2hpf_sv40_B1	ENSDART00000066389_6	1280	408	0.315971	0.13854	0.438457
2hpf_sv40	2hpf_sv40_B1	ENSDART00000101057_2	623	263	0.153789	0.0893039	0.58069
2hpf_sv40	2hpf_sv40_B1	ENSDART00000033949_1	1312	666	0.323871	0.226146	0.69826
2hpf_sv40	2hpf_sv40_B1	ENSDART00000147210_5	676	153	0.166872	0.0519525	0.311331
2hpf_sv40	2hpf_sv40_B1	ENSDART00000110030_11	1001	446	0.247099	0.151443	0.612883
2hpf_sv40	2hpf_sv40_B1	ENSDART00000155967_12	380	199	0.093804	0.0675722	0.720355
2hpf_sv40	2hpf_sv40_B1	ENSDART00000061996_9	510	326	0.125895	0.110696	0.879274
2hpf_sv40	2hpf_sv40_B1	ENSDART00000105686_0	169	53	0.0417181	0.0179966	0.431386
2hpf_sv40	2hpf_sv40_B1	ENSDART00000154121_4	588	221	0.145149	0.0750424	0.517002
2hpf_sv40	2hpf_sv40_B1	ENSDART00000137293_16	1094	190	0.270057	0.0645161	0.238898
2hpf_sv40	2hpf_sv40_B1	ENSDART00000020967_0	733	314	0.180943	0.106621	0.589254
2hpf_sv40	2hpf_sv40_B1	ENSDART00000103741_11	179	61	0.0441866	0.0207131	0.468763
2hpf_sv40	2hpf_sv40_B1	ENSDART00000027224_4	299	119	0.0738089	0.0404075	0.54746
2hpf_sv40	2hpf_sv40_B1	ENSDART00000105688_6	252	98	0.0622069	0.0332767	0.534937
2hpf_sv40	2hpf_sv40_B1	ENSDART00000065817_5	567	249	0.139965	0.0845501	0.604078
2hpf_sv40	2hpf_sv40_B1	ENSDART00000064032_5	938	228	0.231548	0.0774194	0.334356
2hpf_sv40	2hpf_sv40_B1	ENSDART00000104444_4	476	120	0.117502	0.040747	0.346778
2hpf_sv40	2hpf_sv40_B1	ENSDART00000140960_0	814	415	0.200938	0.140917	0.701295
2hpf_sv40	2hpf_sv40_B1	ENSDART00000148928_1	209	53	0.0515922	0.0179966	0.348824
2hpf_sv40	2hpf_sv40_B1	ENSDART00000053240_2	305	137	0.0752901	0.0465195	0.617871
2hpf_sv40	2hpf_sv40_B1	ENSDART00000105322_5	277	120	0.0683782	0.040747	0.595907
2hpf_sv40	2hpf_sv40_B1	ENSDART00000151261_2	251	126	0.06196	0.0427844	0.690516
2hpf_sv40	2hpf_sv40_B1	ENSDART00000009356_0	717	383	0.176993	0.130051	0.734779
2hpf_sv40	2hpf_sv40_B1	ENSDART00000047662_0	247	106	0.0609726	0.0359932	0.590318
2hpf_sv40	2hpf_sv40_B1	ENSDART00000026768_8	190	37	0.046902	0.0125637	0.267871
2hpf_sv40	2hpf_sv40_B1	ENSDART00000037999_12	361	37	0.0891138	0.0125637	0.140985
2hpf_sv40	2hpf_sv40_B1	ENSDART00000132526_4	546	171	0.134782	0.0580645	0.430805
2hpf_sv40	2hpf_sv40_B1	ENSDART00000058793_4	295	66	0.0728215	0.0224109	0.307751
2hpf_sv40	2hpf_sv40_B1	ENSDART00000108950_2	853	52	0.210565	0.017657	0.0838554
2hpf_sv40	2hpf_sv40_B1	ENSDART00000053284_8	611	229	0.150827	0.0777589	0.515551
2hpf_sv40	2hpf_sv40_B1	ENSDART00000112894_6	449	273	0.110837	0.0926995	0.83636
2hpf_sv40	2hpf_sv40_B1	ENSDART00000146436_1	362	178	0.0893607	0.0604414	0.676376
2hpf_sv40	2hpf_sv40_B1	ENSDART00000023571_4	279	136	0.0688719	0.04618	0.67052
2hpf_sv40	2hpf_sv40_B1	ENSDART00000114679_3	674	228	0.166379	0.0774194	0.46532
2hpf_sv40	2hpf_sv40_B1	ENSDART00000099642_5	1159	642	0.286102	0.217997	0.761954
2hpf_sv40	2hpf_sv40_B1	ENSDART00000019476_11	1396	412	0.344606	0.139898	0.405965
2hpf_sv40	2hpf_sv40_B1	ENSDART00000009886_2	159	66	0.0392496	0.0224109	0.570984
2hpf_sv40	2hpf_sv40_B1	ENSDART00000005464_1	281	84	0.0693656	0.0285229	0.411197
2hpf_sv40	2hpf_sv40_B1	ENSDART00000099990_0	444	186	0.109603	0.0631579	0.576245
2hpf_sv40	2hpf_sv40_B1	ENSDART00000151324_1	207	43	0.0510985	0.014601	0.285743
2hpf_sv40	2hpf_sv40_B1	ENSDART00000014723_0	398	76	0.0982473	0.0258065	0.262668
2hpf_sv40	2hpf_sv40_B1	ENSDART00000030773_12	292	110	0.072081	0.0373514	0.518187
2hpf_sv40	2hpf_sv40_B1	ENSDART00000105322_11	812	344	0.200444	0.116808	0.582746
2hpf_sv40	2hpf_sv40_B1	ENSDART00000114544_14	391	143	0.0965194	0.0485569	0.503079
2hpf_sv40	2hpf_sv40_B1	ENSDART00000123935_5	1324	551	0.326833	0.187097	0.572454
2hpf_sv40	2hpf_sv40_B1	ENSDART00000138416_2	2056	795	0.507529	0.269949	0.531889
2hpf_sv40	2hpf_sv40_B1	ENSDART00000089849_6	273	136	0.0673908	0.04618	0.685257
2hpf_sv40	2hpf_sv40_B1	ENSDART00000133022_4	384	120	0.0947914	0.040747	0.42986
2hpf_sv40	2hpf_sv40_B1	ENSDART00000006867_0	226	100	0.0557887	0.0339559	0.608651
2hpf_sv40	2hpf_sv40_B1	ENSDART00000046098_1	386	234	0.0952851	0.0794567	0.833884
2hpf_sv40	2hpf_sv40_B1	ENSDART00000144094_4	648	321	0.159961	0.108998	0.681408
2hpf_sv40	2hpf_sv40_B1	ENSDART00000074574_10	476	258	0.117502	0.0876061	0.745572
2hpf_sv40	2hpf_sv40_B1	ENSDART00000079578_1	518	245	0.12787	0.0831919	0.650599
2hpf_sv40	2hpf_sv40_B1	ENSDART00000046298_1	524	292	0.129351	0.0991511	0.766529
2hpf_sv40	2hpf_sv40_B1	ENSDART00000046122_20	835	434	0.206122	0.147368	0.714957
2hpf_sv40	2hpf_sv40_B1	ENSDART00000020631_0	764	393	0.188595	0.133447	0.707581
2hpf_sv40	2hpf_sv40_B1	ENSDART00000153428_5	167	111	0.0412244	0.037691	0.914289
2hpf_sv40	2hpf_sv40_B1	ENSDART00000019350_8	1008	425	0.248827	0.144312	0.57997
2hpf_sv40	2hpf_sv40_B1	ENSDART00000130062_4	238	80	0.0587509	0.0271647	0.46237
2hpf_sv40	2hpf_sv40_B1	ENSDART00000141699_2	225	117	0.0555418	0.0397284	0.715287
2hpf_sv40	2hpf_sv40_B1	ENSDART00000153054_27	2057	788	0.507776	0.267572	0.526949
2hpf_sv40	2hpf_sv40_B1	ENSDART00000083946_0	543	230	0.134041	0.0780985	0.582646
2hpf_sv40	2hpf_sv40_B1	ENSDART00000143088_6	975	458	0.240681	0.155518	0.646157
2hpf_sv40	2hpf_sv40_B1	ENSDART00000005299_0	673	375	0.166132	0.127334	0.766466
2hpf_sv40	2hpf_sv40_B1	ENSDART00000056188_8	664	407	0.16391	0.1382	0.843147
2hpf_sv40	2hpf_sv40_B1	ENSDART00000077941_4	433	214	0.106887	0.0726655	0.679834
2hpf_sv40	2hpf_sv40_B1	ENSDART00000005985_9	445	205	0.109849	0.0696095	0.633681
2hpf_sv40	2hpf_sv40_B1	ENSDART00000002750_1	710	346	0.175265	0.117487	0.670339
2hpf_sv40	2hpf_sv40_B1	ENSDART00000015670_1	177	66	0.0436929	0.0224109	0.512918
2hpf_sv40	2hpf_sv40_B1	ENSDART00000056149_1	905	300	0.223402	0.101868	0.455984
2hpf_sv40	2hpf_sv40_B1	ENSDART00000048676_3	355	149	0.0876327	0.0505942	0.577344
2hpf_sv40	2hpf_sv40_B1	ENSDART00000061365_3	424	182	0.104666	0.0617997	0.590449
2hpf_sv40	2hpf_sv40_B1	ENSDART00000131372_11	429	218	0.1059	0.0740238	0.698998
2hpf_sv40	2hpf_sv40_B1	ENSDART00000156257_17	400	172	0.0987411	0.0584041	0.591487
2hpf_sv40	2hpf_sv40_B1	ENSDART00000012717_0	120	37	0.0296223	0.0125637	0.424128
2hpf_sv40	2hpf_sv40_B1	ENSDART00000089408_12	1237	725	0.305357	0.24618	0.806205
2hpf_sv40	2hpf_sv40_B1	ENSDART00000148002_4	295	70	0.0728215	0.0237691	0.326402
2hpf_sv40	2hpf_sv40_B1	ENSDART00000081604_7	235	29	0.0580104	0.0098472	0.169749
2hpf_sv40	2hpf_sv40_B1	ENSDART00000151999_5	828	353	0.204394	0.119864	0.586437
2hpf_sv40	2hpf_sv40_B1	ENSDART00000056921_13	726	146	0.179215	0.0495756	0.276626
2hpf_sv40	2hpf_sv40_B1	ENSDART00000085158_6	499	379	0.123179	0.128693	1.04476
2hpf_sv40	2hpf_sv40_B1	ENSDART00000153054_6	786	175	0.194026	0.0594228	0.306262
2hpf_sv40	2hpf_sv40_B1	ENSDART00000039495_7	168	70	0.0414712	0.0237691	0.573147
2hpf_sv40	2hpf_sv40_B1	ENSDART00000133168_0	184	103	0.0454209	0.0349745	0.77001
2hpf_sv40	2hpf_sv40_B1	ENSDART00000104323_6	1106	143	0.273019	0.0485569	0.177852
2hpf_sv40	2hpf_sv40_B1	ENSDART00000112171_12	236	69	0.0582572	0.0234295	0.402174
2hpf_sv40	2hpf_sv40_B1	ENSDART00000087047_0	364	127	0.0898544	0.0431239	0.479932
2hpf_sv40	2hpf_sv40_B1	ENSDART00000027090_1	644	299	0.158973	0.101528	0.638649
2hpf_sv40	2hpf_sv40_B1	ENSDART00000054026_2	679	283	0.167613	0.0960951	0.573315
2hpf_sv40	2hpf_sv40_B1	ENSDART00000077938_6	1244	213	0.307085	0.072326	0.235525
2hpf_sv40	2hpf_sv40_B1	ENSDART00000039109_3	536	233	0.132313	0.0791171	0.597954
2hpf_sv40	2hpf_sv40_B1	ENSDART00000008807_1	1297	445	0.320168	0.151104	0.471951
2hpf_sv40	2hpf_sv40_B1	ENSDART00000020122_5	1038	261	0.256233	0.0886248	0.345876
2hpf_sv40	2hpf_sv40_B1	ENSDART00000080496_0	236	75	0.0582572	0.0254669	0.437146
2hpf_sv40	2hpf_sv40_B1	ENSDART00000040926_3	439	156	0.108368	0.0529711	0.488807
2hpf_sv40	2hpf_sv40_B1	ENSDART00000156761_7	305	58	0.0752901	0.0196944	0.26158
2hpf_sv40	2hpf_sv40_B1	ENSDART00000098914_3	231	142	0.057023	0.0482173	0.845577
2hpf_sv40	2hpf_sv40_B1	ENSDART00000132341_6	460	51	0.113552	0.0173175	0.152507
2hpf_sv40	2hpf_sv40_B1	ENSDART00000151324_4	228	62	0.0562824	0.0210526	0.374054
2hpf_sv40	2hpf_sv40_B1	ENSDART00000148548_11	398	116	0.0982473	0.0393888	0.400915
2hpf_sv40	2hpf_sv40_B1	ENSDART00000043156_0	499	301	0.123179	0.102207	0.829742
2hpf_sv40	2hpf_sv40_B1	ENSDART00000038942_1	367	65	0.0905949	0.0220713	0.243626
2hpf_sv40	2hpf_sv40_B1	ENSDART00000098563_4	290	118	0.0715873	0.0400679	0.559707
2hpf_sv40	2hpf_sv40_B1	ENSDART00000005903_2	815	369	0.201185	0.125297	0.622796
2hpf_sv40	2hpf_sv40_B1	ENSDART00000013525_3	314	193	0.0775117	0.0655348	0.845482
2hpf_sv40	2hpf_sv40_B1	ENSDART00000139746_1	462	313	0.114046	0.106282	0.931921
2hpf_sv40	2hpf_sv40_B1	ENSDART00000102197_0	140	31	0.0345594	0.0105263	0.304586
2hpf_sv40	2hpf_sv40_B1	ENSDART00000066500_4	493	258	0.121698	0.0876061	0.719863
2hpf_sv40	2hpf_sv40_B1	ENSDART00000049464_4	1130	402	0.278943	0.136503	0.489356
2hpf_sv40	2hpf_sv40_B1	ENSDART00000064032_1	897	391	0.221427	0.132767	0.599599
2hpf_sv40	2hpf_sv40_B1	ENSDART00000053240_4	756	370	0.186621	0.125637	0.67322
2hpf_sv40	2hpf_sv40_B1	ENSDART00000055564_4	354	219	0.0873858	0.0743633	0.850977
2hpf_sv40	2hpf_sv40_B1	ENSDART00000156721_5	1092	559	0.269563	0.189813	0.704152
2hpf_sv40	2hpf_sv40_B1	ENSDART00000129895_6	672	255	0.165885	0.0865874	0.521973
2hpf_sv40	2hpf_sv40_B1	ENSDART00000138741_17	284	96	0.0701061	0.0325976	0.464975
2hpf_sv40	2hpf_sv40_B1	ENSDART00000114491_2	248	73	0.0612195	0.0247878	0.4049
2hpf_sv40	2hpf_sv40_B1	ENSDART00000154094_0	244	58	0.060232	0.0196944	0.326975
2hpf_sv40	2hpf_sv40_B1	ENSDART00000150665_0	331	142	0.0817082	0.0482173	0.590116
2hpf_sv40	2hpf_sv40_B1	ENSDART00000102858_0	1003	595	0.247593	0.202037	0.816005
2hpf_sv40	2hpf_sv40_B1	ENSDART00000156257_43	660	428	0.162923	0.145331	0.892024
2hpf_sv40	2hpf_sv40_B1	ENSDART00000131923_1	415	115	0.102444	0.0390492	0.381177
2hpf_sv40	2hpf_sv40_B1	ENSDART00000062220_1	169	53	0.0417181	0.0179966	0.431386
2hpf_sv40	2hpf_sv40_B1	ENSDART00000129399_8	583	314	0.143915	0.106621	0.740863
2hpf_sv40	2hpf_sv40_B1	ENSDART00000040305_2	422	202	0.104172	0.0685908	0.658439
2hpf_sv40	2hpf_sv40_B1	ENSDART00000083085_19	1167	242	0.288077	0.0821732	0.285247
2hpf_sv40	2hpf_sv40_B1	ENSDART00000147572_6	747	265	0.184399	0.089983	0.48798
2hpf_sv40	2hpf_sv40_B1	ENSDART00000089433_3	739	245	0.182424	0.0831919	0.456035
2hpf_sv40	2hpf_sv40_B1	ENSDART00000076083_2	365	146	0.0901012	0.0495756	0.550221
2hpf_sv40	2hpf_sv40_B1	ENSDART00000042481_9	919	248	0.226858	0.0842105	0.371204
2hpf_sv40	2hpf_sv40_B1	ENSDART00000046298_3	905	456	0.223402	0.154839	0.693096
2hpf_sv40	2hpf_sv40_B1	ENSDART00000106665_2	138	46	0.0340657	0.0156197	0.458517
2hpf_sv40	2hpf_sv40_B1	ENSDART00000020792_1	787	516	0.194273	0.175212	0.901887
2hpf_sv40	2hpf_sv40_B1	ENSDART00000154961_4	950	434	0.23451	0.147368	0.62841
2hpf_sv40	2hpf_sv40_B1	ENSDART00000079019_7	814	352	0.200938	0.119525	0.594833
2hpf_sv40	2hpf_sv40_B1	ENSDART00000138606_1	533	286	0.131572	0.0971138	0.738101
2hpf_sv40	2hpf_sv40_B1	ENSDART00000129683_2	109	62	0.0269069	0.0210526	0.782424
2hpf_sv40	2hpf_sv40_B1	ENSDART00000010189_26	275	279	0.0678845	0.0947368	1.39556
2hpf_sv40	2hpf_sv40_B1	ENSDART00000110670_2	645	338	0.15922	0.114771	0.720832
2hpf_sv40	2hpf_sv40_B1	ENSDART00000146858_0	249	20	0.0614663	0.00679117	0.110486
2hpf_sv40	2hpf_sv40_B1	ENSDART00000136016_1	312	62	0.077018	0.0210526	0.273347
2hpf_sv40	2hpf_sv40_B1	ENSDART00000009755_5	136	62	0.033572	0.0210526	0.62709
2hpf_sv40	2hpf_sv40_B1	ENSDART00000006419_2	1221	574	0.301407	0.194907	0.646656
2hpf_sv40	2hpf_sv40_B1	ENSDART00000056618_0	892	258	0.220193	0.0876061	0.397861
2hpf_sv40	2hpf_sv40_B1	ENSDART00000145266_0	323	127	0.0797334	0.0431239	0.540852
2hpf_sv40	2hpf_sv40_B1	ENSDART00000002961_7	240	84	0.0592446	0.0285229	0.481443
2hpf_sv40	2hpf_sv40_B1	ENSDART00000033103_0	273	96	0.0673908	0.0325976	0.483711
2hpf_sv40	2hpf_sv40_B1	ENSDART00000066388_0	256	92	0.0631943	0.0312394	0.494339
2hpf_sv40	2hpf_sv40_B1	ENSDART00000046349_11	320	143	0.0789928	0.0485569	0.6147
2hpf_sv40	2hpf_sv40_B1	ENSDART00000105726_1	179	87	0.0441866	0.0295416	0.668564
2hpf_sv40	2hpf_sv40_B1	ENSDART00000128070_9	275	82	0.0678845	0.0278438	0.410165
2hpf_sv40	2hpf_sv40_B1	ENSDART00000128122_4	968	279	0.238953	0.0947368	0.396466
2hpf_sv40	2hpf_sv40_B1	ENSDART00000031205_1	459	87	0.113305	0.0295416	0.260726
2hpf_sv40	2hpf_sv40_B1	ENSDART00000067793_1	137	58	0.0338188	0.0196944	0.58235
2hpf_sv40	2hpf_sv40_B1	ENSDART00000103397_12	251	124	0.06196	0.0421053	0.679555
2hpf_sv40	2hpf_sv40_B1	ENSDART00000155900_27	418	207	0.103184	0.0702886	0.681194
2hpf_sv40	2hpf_sv40_B1	ENSDART00000083085_2	549	306	0.135522	0.103905	0.766701
2hpf_sv40	2hpf_sv40_B1	ENSDART00000066677_1	175	51	0.0431992	0.0173175	0.400875
2hpf_sv40	2hpf_sv40_B1	ENSDART00000013635_1	568	301	0.140212	0.102207	0.728946
2hpf_sv40	2hpf_sv40_B1	ENSDART00000078466_28	335	128	0.0826956	0.0434635	0.525584
2hpf_sv40	2hpf_sv40_B1	ENSDART00000112640_1	505	214	0.124661	0.0726655	0.582907
2hpf_sv40	2hpf_sv40_B1	ENSDART00000092411_1	215	62	0.0530733	0.0210526	0.396671
2hpf_sv40	2hpf_sv40_B1	ENSDART00000138798_3	1095	495	0.270304	0.168081	0.621825
2hpf_sv40	2hpf_sv40_B1	ENSDART00000051234_1	333	79	0.0822019	0.0268251	0.326332
2hpf_sv40	2hpf_sv40_B1	ENSDART00000110670_0	310	231	0.0765243	0.078438	1.02501
2hpf_sv40	2hpf_sv40_B1	ENSDART00000014774_3	958	432	0.236485	0.146689	0.620291
2hpf_sv40	2hpf_sv40_B1	ENSDART00000030683_8	265	160	0.0654159	0.0543294	0.830522
2hpf_sv40	2hpf_sv40_B1	ENSDART00000010035_1	136	65	0.033572	0.0220713	0.657433
2hpf_sv40	2hpf_sv40_B1	ENSDART00000067776_4	802	352	0.197976	0.119525	0.603733
2hpf_sv40	2hpf_sv40_B1	ENSDART00000127594_3	337	99	0.0831893	0.0336163	0.404094
2hpf_sv40	2hpf_sv40_B1	ENSDART00000079397_2	205	137	0.0506048	0.0465195	0.919271
2hpf_sv40	2hpf_sv40_B1	ENSDART00000153913_6	725	346	0.178968	0.117487	0.65647
2hpf_sv40	2hpf_sv40_B1	ENSDART00000034550_4	781	199	0.192792	0.0675722	0.350493
2hpf_sv40	2hpf_sv40_B1	ENSDART00000103741_2	495	259	0.122192	0.0879457	0.719733
2hpf_sv40	2hpf_sv40_B1	ENSDART00000016612_7	1135	237	0.280178	0.0804754	0.28723
2hpf_sv40	2hpf_sv40_B1	ENSDART00000013343_3	825	227	0.203653	0.0770798	0.378485
2hpf_sv40	2hpf_sv40_B1	ENSDART00000049840_1	593	263	0.146384	0.0893039	0.610068
2hpf_sv40	2hpf_sv40_B1	ENSDART00000137955_1	351	120	0.0866453	0.040747	0.470274
2hpf_sv40	2hpf_sv40_B1	ENSDART00000105823_24	404	117	0.0997285	0.0397284	0.398365
2hpf_sv40	2hpf_sv40_B1	ENSDART00000060935_7	667	245	0.164651	0.0831919	0.505263
2hpf_sv40	2hpf_sv40_B1	ENSDART00000063359_1	368	173	0.0908418	0.0587436	0.646659
2hpf_sv40	2hpf_sv40_B1	ENSDART00000102429_7	355	49	0.0876327	0.0166384	0.189865
2hpf_sv40	2hpf_sv40_B1	ENSDART00000156832_3	225	32	0.0555418	0.0108659	0.195634
2hpf_sv40	2hpf_sv40_B1	ENSDART00000132249_2	918	357	0.226611	0.121222	0.534937
2hpf_sv40	2hpf_sv40_B1	ENSDART00000147702_12	120	51	0.0296223	0.0173175	0.58461
2hpf_sv40	2hpf_sv40_B1	ENSDART00000061328_2	1102	599	0.272032	0.203396	0.747691
2hpf_sv40	2hpf_sv40_B1	ENSDART00000125611_2	555	414	0.137003	0.140577	1.02609
2hpf_sv40	2hpf_sv40_B1	ENSDART00000151697_0	740	55	0.182671	0.0186757	0.102237
2hpf_sv40	2hpf_sv40_B1	ENSDART00000136528_4	603	268	0.148852	0.0910017	0.611356
2hpf_sv40	2hpf_sv40_B1	ENSDART00000101861_6	513	125	0.126635	0.0424448	0.335173
2hpf_sv40	2hpf_sv40_B1	ENSDART00000074534_2	377	180	0.0930634	0.0611205	0.656762
2hpf_sv40	2hpf_sv40_B1	ENSDART00000092182_12	204	73	0.0503579	0.0247878	0.492232
2hpf_sv40	2hpf_sv40_B1	ENSDART00000055742_0	404	257	0.0997285	0.0872666	0.875042
2hpf_sv40	2hpf_sv40_B1	ENSDART00000003482_1	105	40	0.0259195	0.0135823	0.52402
2hpf_sv40	2hpf_sv40_B1	ENSDART00000114857_7	1034	491	0.255246	0.166723	0.653188
2hpf_sv40	2hpf_sv40_B1	ENSDART00000143487_1	285	197	0.070353	0.066893	0.95082
2hpf_sv40	2hpf_sv40_B1	ENSDART00000043507_4	454	107	0.112071	0.0363328	0.324194
2hpf_sv40	2hpf_sv40_B1	ENSDART00000149560_7	612	243	0.151074	0.0825127	0.546175
2hpf_sv40	2hpf_sv40_B1	ENSDART00000017709_2	175	76	0.0431992	0.0258065	0.597382
2hpf_sv40	2hpf_sv40_B1	ENSDART00000124740_1	211	34	0.0520859	0.011545	0.221653
2hpf_sv40	2hpf_sv40_B1	NRF_hs_IRES_0	521	231	0.12861	0.078438	0.60989
2hpf_sv40	2hpf_sv40_B1	ENSDART00000128829_4	331	163	0.0817082	0.055348	0.677387
2hpf_sv40	2hpf_sv40_B1	ENSDART00000108692_1	685	290	0.169094	0.098472	0.58235
2hpf_sv40	2hpf_sv40_B1	ENSDART00000064083_4	544	179	0.134288	0.060781	0.452617
2hpf_sv40	2hpf_sv40_B1	ENSDART00000150023_4	310	38	0.0765243	0.0129032	0.168616
2hpf_sv40	2hpf_sv40_B1	ENSDART00000144560_5	213	26	0.0525796	0.00882852	0.167908
2hpf_sv40	2hpf_sv40_B1	ENSDART00000043076_0	1624	834	0.400889	0.283192	0.70641
2hpf_sv40	2hpf_sv40_B1	ENSDART00000148281_1	571	248	0.140953	0.0842105	0.597438
2hpf_sv40	2hpf_sv40_B1	ENSDART00000149560_6	408	146	0.100716	0.0495756	0.492232
2hpf_sv40	2hpf_sv40_B1	ENSDART00000025033_4	353	45	0.087139	0.0152801	0.175354
2hpf_sv40	2hpf_sv40_B1	ENSDART00000053240_8	234	100	0.0577635	0.0339559	0.587843
2hpf_sv40	2hpf_sv40_B1	ENSDART00000059636_1	434	225	0.107134	0.0764007	0.713132
2hpf_sv40	2hpf_sv40_B1	ENSDART00000054416_16	348	102	0.0859047	0.034635	0.403179
2hpf_sv40	2hpf_sv40_B1	ENSDART00000080939_0	509	152	0.125648	0.0516129	0.410774
2hpf_sv40	2hpf_sv40_B1	ENSDART00000128718_5	191	49	0.0471489	0.0166384	0.35289
2hpf_sv40	2hpf_sv40_B1	ENSDART00000074534_0	256	33	0.0631943	0.0112054	0.177317
2hpf_sv40	2hpf_sv40_B1	ENSDART00000113643_1	179	39	0.0441866	0.0132428	0.299701
2hpf_sv40	2hpf_sv40_B1	ENSDART00000149254_11	580	245	0.143175	0.0831919	0.581052
2hpf_sv40	2hpf_sv40_B1	ENSDART00000013635_0	349	160	0.0861516	0.0543294	0.630625
2hpf_sv40	2hpf_sv40_B1	ENSDART00000142999_7	405	115	0.0999753	0.0390492	0.390589
2hpf_sv40	2hpf_sv40_B1	ENSDART00000127594_0	146	28	0.0360405	0.00950764	0.263804
2hpf_sv40	2hpf_sv40_B1	ENSDART00000151136_10	567	252	0.139965	0.0855688	0.611356
2hpf_sv40	2hpf_sv40_B1	ENSDART00000025862_15	200	98	0.0493705	0.0332767	0.67402
2hpf_sv40	2hpf_sv40_B1	ENSDART00000006892_3	820	366	0.202419	0.124278	0.613966
2hpf_sv40	2hpf_sv40_B1	ENSDART00000109693_0	181	28	0.0446803	0.00950764	0.212793
2hpf_sv40	2hpf_sv40_B1	ENSDART00000122135_1	643	294	0.158726	0.0998302	0.628946
2hpf_sv40	2hpf_sv40_B1	ENSDART00000100619_9	421	196	0.103925	0.0665535	0.640399
2hpf_sv40	2hpf_sv40_B1	ENSDART00000065337_1	684	528	0.168847	0.179287	1.06183
2hpf_sv40	2hpf_sv40_B1	ENSDART00000099769_1	282	113	0.0696124	0.0383701	0.551196
2hpf_sv40	2hpf_sv40_B1	ENSDART00000057293_3	474	237	0.117008	0.0804754	0.687776
2hpf_sv40	2hpf_sv40_B1	ENSDART00000156416_5	484	198	0.119477	0.0672326	0.562726
2hpf_sv40	2hpf_sv40_B1	ENSDART00000092082_1	342	158	0.0844236	0.0536503	0.635489
2hpf_sv40	2hpf_sv40_B1	ENSDART00000105823_22	658	695	0.162429	0.235993	1.4529
2hpf_sv40	2hpf_sv40_B1	ENSDART00000082193_3	1034	490	0.255246	0.166384	0.651857
2hpf_sv40	2hpf_sv40_B1	ENSDART00000020967_29	711	314	0.175512	0.106621	0.607487
2hpf_sv40	2hpf_sv40_B1	ENSDART00000057500_3	437	198	0.107875	0.0672326	0.623248
2hpf_sv40	2hpf_sv40_B1	ENSDART00000140668_4	640	100	0.157986	0.0339559	0.21493
2hpf_sv40	2hpf_sv40_B1	ENSDART00000005985_21	467	244	0.11528	0.0828523	0.718704
2hpf_sv40	2hpf_sv40_B1	ENSDART00000099046_11	410	148	0.10121	0.0502547	0.496541
2hpf_sv40	2hpf_sv40_B1	ENSDART00000123972_2	380	196	0.093804	0.0665535	0.709495
2hpf_sv40	2hpf_sv40_B1	ENSDART00000132167_6	120	22	0.0296223	0.00747029	0.252184
2hpf_sv40	2hpf_sv40_B1	ENSDART00000157148_2	164	35	0.0404838	0.0118846	0.293563
2hpf_sv40	2hpf_sv40_B1	ENSDART00000110060_1	334	149	0.0824488	0.0505942	0.613644
2hpf_sv40	2hpf_sv40_B1	ENSDART00000151697_5	150	51	0.0370279	0.0173175	0.467688
2hpf_sv40	2hpf_sv40_B1	ENSDART00000083989_1	324	76	0.0799803	0.0258065	0.32266
2hpf_sv40	2hpf_sv40_B1	ENSDART00000133168_5	243	122	0.0599852	0.0414261	0.690606
2hpf_sv40	2hpf_sv40_B1	ENSDART00000008898_1	824	278	0.203407	0.0943973	0.464082
2hpf_sv40	2hpf_sv40_B1	ENSDART00000147616_13	1394	777	0.344113	0.263837	0.766717
2hpf_sv40	2hpf_sv40_B1	ENSDART00000061736_10	417	198	0.102938	0.0672326	0.65314
2hpf_sv40	2hpf_sv40_B1	ENSDART00000051070_1	1012	340	0.249815	0.11545	0.462142
2hpf_sv40	2hpf_sv40_B1	ENSDART00000106147_5	139	46	0.0343125	0.0156197	0.455219
2hpf_sv40	2hpf_sv40_B1	ENSDART00000146430_7	167	38	0.0412244	0.0129032	0.313
2hpf_sv40	2hpf_sv40_B1	ENSDART00000064032_0	1184	349	0.292274	0.118506	0.405462
2hpf_sv40	2hpf_sv40_B1	ENSDART00000056649_2	468	231	0.115527	0.078438	0.678958
2hpf_sv40	2hpf_sv40_B1	ENSDART00000050559_4	556	173	0.13725	0.0587436	0.428004
2hpf_sv40	2hpf_sv40_B1	ENSDART00000083989_4	324	140	0.0799803	0.0475382	0.594374
2hpf_sv40	2hpf_sv40_B1	ENSDART00000124499_1	421	218	0.103925	0.0740238	0.712281
2hpf_sv40	2hpf_sv40_B1	ENSDART00000010189_16	862	159	0.212787	0.0539898	0.253727
2hpf_sv40	2hpf_sv40_B1	ENSDART00000037181_1	173	72	0.0427055	0.0244482	0.572484
2hpf_sv40	2hpf_sv40_B1	ENSDART00000140865_1	872	551	0.215255	0.187097	0.869185
2hpf_sv40	2hpf_sv40_B1	ENSDART00000080441_0	551	240	0.136016	0.0814941	0.599151
2hpf_sv40	2hpf_sv40_B1	ENSDART00000055186_2	852	266	0.210318	0.0903226	0.429456
2hpf_sv40	2hpf_sv40_B1	ENSDART00000147778_12	193	75	0.0476426	0.0254669	0.534541
2hpf_sv40	2hpf_sv40_B1	ENSDART00000001444_2	214	56	0.0528265	0.0190153	0.359957
2hpf_sv40	2hpf_sv40_B1	ENSDART00000066628_1	167	53	0.0412244	0.0179966	0.436552
2hpf_sv40	2hpf_sv40_B1	ENSDART00000146434_5	269	101	0.0664034	0.0342954	0.516471
2hpf_sv40	2hpf_sv40_B1	ENSDART00000066500_2	411	68	0.101456	0.02309	0.227585
2hpf_sv40	2hpf_sv40_B1	NRF_hs_IRES_8	1025	585	0.253024	0.198642	0.785071
2hpf_sv40	2hpf_sv40_B1	ENSDART00000006373_3	254	175	0.0627006	0.0594228	0.947723
2hpf_sv40	2hpf_sv40_B1	ENSDART00000050559_5	815	257	0.201185	0.0872666	0.433763
2hpf_sv40	2hpf_sv40_B1	ENSDART00000065503_6	254	42	0.0627006	0.0142615	0.227453
2hpf_sv40	2hpf_sv40_B1	ENSDART00000144859_1	286	93	0.0705999	0.0315789	0.447295
2hpf_sv40	2hpf_sv40_B1	ENSDART00000063359_11	393	105	0.0970131	0.0356537	0.367514
2hpf_sv40	2hpf_sv40_B1	ENSDART00000125281_4	391	51	0.0965194	0.0173175	0.17942
2hpf_sv40	2hpf_sv40_B1	ENSDART00000048206_0	265	110	0.0654159	0.0373514	0.570984
2hpf_sv40	2hpf_sv40_B1	ENSDART00000147070_3	393	353	0.0970131	0.119864	1.23555
2hpf_sv40	2hpf_sv40_B1	ENSDART00000034704_0	668	307	0.164898	0.104244	0.632177
2hpf_sv40	2hpf_sv40_B1	ENSDART00000003583_11	747	317	0.184399	0.10764	0.583735
2hpf_sv40	2hpf_sv40_B1	ENSDART00000128070_14	792	690	0.195507	0.234295	1.1984
2hpf_sv40	2hpf_sv40_B1	ENSDART00000150953_7	504	225	0.124414	0.0764007	0.614086
2hpf_sv40	2hpf_sv40_B1	ENSDART00000030773_9	439	68	0.108368	0.02309	0.21307
2hpf_sv40	2hpf_sv40_B1	ENSDART00000092182_5	651	52	0.160701	0.017657	0.109875
2hpf_sv40	2hpf_sv40_B1	ENSDART00000018868_3	306	198	0.0755369	0.0672326	0.890063
2hpf_sv40	2hpf_sv40_B1	ENSDART00000101295_0	755	164	0.186374	0.0556876	0.298795
2hpf_sv40	2hpf_sv40_B1	ENSDART00000105322_3	655	187	0.161688	0.0634975	0.392715
2hpf_sv40	2hpf_sv40_B1	ENSDART00000040362_4	325	133	0.0802271	0.0451613	0.562918
2hpf_sv40	2hpf_sv40_B1	ENSDART00000055742_7	337	135	0.0831893	0.0458404	0.551037
2hpf_sv40	2hpf_sv40_B1	ENSDART00000141928_12	822	468	0.202913	0.158913	0.783161
2hpf_sv40	2hpf_sv40_B1	ENSDART00000013263_0	335	92	0.0826956	0.0312394	0.377763
2hpf_sv40	2hpf_sv40_B1	ENSDART00000023721_0	243	45	0.0599852	0.0152801	0.254732
2hpf_sv40	2hpf_sv40_B1	ENSDART00000104683_32	460	125	0.113552	0.0424448	0.373791
2hpf_sv40	2hpf_sv40_B1	ENSDART00000128065_2	600	257	0.148112	0.0872666	0.589195
2hpf_sv40	2hpf_sv40_B1	ENSDART00000148380_1	222	23	0.0548013	0.00780985	0.142512
2hpf_sv40	2hpf_sv40_B1	ENSDART00000035602_2	1071	471	0.264379	0.159932	0.604935
2hpf_sv40	2hpf_sv40_B1	ENSDART00000138226_1	240	155	0.0592446	0.0526316	0.888377
2hpf_sv40	2hpf_sv40_B1	ENSDART00000015034_2	395	189	0.0975068	0.0641766	0.658175
2hpf_sv40	2hpf_sv40_B1	ENSDART00000135215_1	264	96	0.0651691	0.0325976	0.500201
2hpf_sv40	2hpf_sv40_B1	ENSDART00000051070_2	999	400	0.246606	0.135823	0.550771
2hpf_sv40	2hpf_sv40_B1	ENSDART00000078021_4	207	39	0.0510985	0.0132428	0.259162
2hpf_sv40	2hpf_sv40_B1	ENSDART00000128253_6	217	101	0.053567	0.0342954	0.640234
2hpf_sv40	2hpf_sv40_B1	ENSDART00000025326_5	338	112	0.0834362	0.0380306	0.455804
2hpf_sv40	2hpf_sv40_B1	ENSDART00000100607_3	567	324	0.139965	0.110017	0.78603
2hpf_sv40	2hpf_sv40_B1	ENSDART00000099262_2	312	136	0.077018	0.04618	0.599599
2hpf_sv40	2hpf_sv40_B1	ENSDART00000081966_3	1164	511	0.287336	0.173514	0.603872
2hpf_sv40	2hpf_sv40_B1	ENSDART00000129683_0	332	133	0.0819551	0.0451613	0.551049
2hpf_sv40	2hpf_sv40_B1	ENSDART00000136528_3	508	236	0.125401	0.0801358	0.639036
2hpf_sv40	2hpf_sv40_B1	ENSDART00000148486_4	306	268	0.0755369	0.0910017	1.20473
2hpf_sv40	2hpf_sv40_B1	ENSDART00000007883_1	855	235	0.211059	0.0797963	0.378076
2hpf_sv40	2hpf_sv40_B1	ENSDART00000009788_2	391	295	0.0965194	0.10017	1.03782
2hpf_sv40	2hpf_sv40_B1	ENSDART00000059619_0	513	359	0.126635	0.121902	0.962618
2hpf_sv40	2hpf_sv40_B1	ENSDART00000003940_2	1225	478	0.302394	0.162309	0.536746
2hpf_sv40	2hpf_sv40_B1	ENSDART00000045881_3	233	78	0.0575167	0.0264856	0.460485
2hpf_sv40	2hpf_sv40_B1	ENSDART00000062092_1	219	116	0.0540607	0.0393888	0.728603
2hpf_sv40	2hpf_sv40_B1	ENSDART00000044756_6	341	60	0.0841767	0.0203735	0.242033
2hpf_sv40	2hpf_sv40_B1	ENSDART00000035725_0	298	170	0.0735621	0.057725	0.784711
2hpf_sv40	2hpf_sv40_B1	ENSDART00000042060_0	101	44	0.0249321	0.0149406	0.59925
2hpf_sv40	2hpf_sv40_B1	ENSDART00000041279_0	817	189	0.201679	0.0641766	0.318212
2hpf_sv40	2hpf_sv40_B1	ENSDART00000028406_17	1376	742	0.339669	0.251952	0.741758
2hpf_sv40	2hpf_sv40_B1	ENSDART00000036172_6	1140	991	0.281412	0.336503	1.19576
2hpf_sv40	2hpf_sv40_B1	ENSDART00000144917_0	601	77	0.148358	0.026146	0.176235
2hpf_sv40	2hpf_sv40_B1	ENSDART00000063717_0	1390	330	0.343125	0.112054	0.32657
2hpf_sv40	2hpf_sv40_B1	ENSDART00000061996_1	619	147	0.152802	0.0499151	0.326666
2hpf_sv40	2hpf_sv40_B1	ENSDART00000018741_0	472	203	0.116514	0.0689304	0.591604
2hpf_sv40	2hpf_sv40_B1	ENSDART00000004277_7	433	280	0.106887	0.0950764	0.889502
2hpf_sv40	2hpf_sv40_B1	ENSDART00000156533_8	346	202	0.085411	0.0685908	0.803068
2hpf_sv40	2hpf_sv40_B1	ENSDART00000143341_14	292	38	0.072081	0.0129032	0.17901
2hpf_sv40	2hpf_sv40_B1	ENSDART00000038230_1	120	69	0.0296223	0.0234295	0.790942
2hpf_sv40	2hpf_sv40_B1	ENSDART00000030691_1	672	155	0.165885	0.0526316	0.317278
2hpf_sv40	2hpf_sv40_B1	ENSDART00000091683_1	1176	458	0.290299	0.155518	0.535717
2hpf_sv40	2hpf_sv40_B1	ENSDART00000126372_1	429	327	0.1059	0.111036	1.0485
2hpf_sv40	2hpf_sv40_B1	ENSDART00000006490_11	442	166	0.109109	0.0563667	0.51661
2hpf_sv40	2hpf_sv40_B1	ENSDART00000007798_5	150	36	0.0370279	0.0122241	0.330132
2hpf_sv40	2hpf_sv40_B1	ENSDART00000147742_21	256	77	0.0631943	0.026146	0.41374
2hpf_sv40	2hpf_sv40_B1	ENSDART00000092411_2	349	91	0.0861516	0.0308998	0.358668
2hpf_sv40	2hpf_sv40_B1	ENSDART00000054428_4	473	125	0.116761	0.0424448	0.363518
2hpf_sv40	2hpf_sv40_B1	ENSDART00000037999_10	569	75	0.140459	0.0254669	0.181312
2hpf_sv40	2hpf_sv40_B1	ENSDART00000136769_2	493	176	0.121698	0.0597623	0.491069
2hpf_sv40	2hpf_sv40_B1	ENSDART00000085039_5	261	84	0.0644285	0.0285229	0.442706
2hpf_sv40	2hpf_sv40_B1	ENSDART00000089408_4	335	183	0.0826956	0.0621392	0.751421
2hpf_sv40	2hpf_sv40_B1	ENSDART00000051135_0	458	124	0.113059	0.0421053	0.37242
2hpf_sv40	2hpf_sv40_B1	ENSDART00000138470_1	249	65	0.0614663	0.0220713	0.35908
2hpf_sv40	2hpf_sv40_B1	ENSDART00000023747_2	325	195	0.0802271	0.0662139	0.825331
2hpf_sv40	2hpf_sv40_B1	ENSDART00000025885_4	258	36	0.063688	0.0122241	0.191937
2hpf_sv40	2hpf_sv40_B1	ENSDART00000147845_0	856	319	0.211306	0.108319	0.512618
2hpf_sv40	2hpf_sv40_B1	ENSDART00000086952_8	618	264	0.152555	0.0896435	0.587614
2hpf_sv40	2hpf_sv40_B1	ENSDART00000088142_4	1719	152	0.42434	0.0516129	0.121631
2hpf_sv40	2hpf_sv40_B1	ENSDART00000076128_1	404	132	0.0997285	0.0448217	0.449438
2hpf_sv40	2hpf_sv40_B1	ENSDART00000131324_18	484	144	0.119477	0.0488964	0.409255
2hpf_sv40	2hpf_sv40_B1	ENSDART00000043316_4	256	71	0.0631943	0.0241087	0.381501
2hpf_sv40	2hpf_sv40_B1	ENSDART00000031255_1	870	438	0.214762	0.148727	0.692519
2hpf_sv40	2hpf_sv40_B1	ENSDART00000051566_3	440	198	0.108615	0.0672326	0.618998
2hpf_sv40	2hpf_sv40_B1	ENSDART00000046122_16	487	298	0.120217	0.101188	0.841713
2hpf_sv40	2hpf_sv40_B1	ENSDART00000031470_3	364	114	0.0898544	0.0387097	0.430805
2hpf_sv40	2hpf_sv40_B1	ENSDART00000040305_5	308	173	0.0760306	0.0587436	0.772631
2hpf_sv40	2hpf_sv40_B1	ENSDART00000037027_3	438	128	0.108121	0.0434635	0.401988
2hpf_sv40	2hpf_sv40_B1	ENSDART00000085505_0	298	67	0.0735621	0.0227504	0.309268
2hpf_sv40	2hpf_sv40_B1	ENSDART00000104219_3	392	85	0.0967662	0.0288625	0.29827
2hpf_sv40	2hpf_sv40_B1	ENSDART00000045881_1	111	24	0.0274006	0.00814941	0.297417
2hpf_sv40	2hpf_sv40_B1	ENSDART00000024925_0	225	106	0.0555418	0.0359932	0.648038
2hpf_sv40	2hpf_sv40_B1	ENSDART00000156416_3	321	186	0.0792397	0.0631579	0.797049
2hpf_sv40	2hpf_sv40_B1	ENSDART00000020136_4	355	187	0.0876327	0.0634975	0.724586
2hpf_sv40	2hpf_sv40_B1	ENSDART00000042481_5	266	98	0.0656628	0.0332767	0.506782
2hpf_sv40	2hpf_sv40_B1	ENSDART00000006373_2	386	260	0.0952851	0.0882852	0.926537
2hpf_sv40	2hpf_sv40_B1	ENSDART00000022646_0	593	174	0.146384	0.0590832	0.403619
2hpf_sv40	2hpf_sv40_B1	NRF_hs_IRES_13	382	148	0.0942977	0.0502547	0.532936
2hpf_sv40	2hpf_sv40_B1	ENSDART00000147778_9	510	230	0.125895	0.0780985	0.620347
2hpf_sv40	2hpf_sv40_B1	ENSDART00000079397_0	846	403	0.208837	0.136842	0.655257
2hpf_sv40	2hpf_sv40_B1	ENSDART00000023463_0	1070	746	0.264132	0.253311	0.95903
2hpf_sv40	2hpf_sv40_B1	ENSDART00000051234_0	269	65	0.0664034	0.0220713	0.332382
2hpf_sv40	2hpf_sv40_B1	ENSDART00000155838_17	628	222	0.155023	0.075382	0.486262
2hpf_sv40	2hpf_sv40_B1	ENSDART00000055154_10	485	297	0.119724	0.100849	0.842348
2hpf_sv40	2hpf_sv40_B1	ENSDART00000135239_3	215	44	0.0530733	0.0149406	0.281508
2hpf_sv40	2hpf_sv40_B1	ENSDART00000049240_9	267	112	0.0659097	0.0380306	0.57701
2hpf_sv40	2hpf_sv40_B1	ENSDART00000147322_2	290	145	0.0715873	0.049236	0.687776
2hpf_sv40	2hpf_sv40_B1	ENSDART00000143862_0	167	36	0.0412244	0.0122241	0.296526
2hpf_sv40	2hpf_sv40_B1	AQP4_hs_IRES_1	272	124	0.0671439	0.0421053	0.62709
2hpf_sv40	2hpf_sv40_B1	ENSDART00000035538_3	210	48	0.0518391	0.0162988	0.314412
2hpf_sv40	2hpf_sv40_B1	ENSDART00000044971_4	268	125	0.0661565	0.0424448	0.641582
2hpf_sv40	2hpf_sv40_B1	ENSDART00000008898_0	175	41	0.0431992	0.0139219	0.322272
2hpf_sv40	2hpf_sv40_B1	ENSDART00000113609_0	848	411	0.209331	0.139559	0.666688
2hpf_sv40	2hpf_sv40_B1	ENSDART00000003482_10	615	120	0.151814	0.040747	0.2684
2hpf_sv40	2hpf_sv40_B1	ENSDART00000155900_3	261	90	0.0644285	0.0305603	0.474328
2hpf_sv40	2hpf_sv40_B1	ENSDART00000147845_11	522	327	0.128857	0.111036	0.861696
2hpf_sv40	2hpf_sv40_B1	ENSDART00000129895_8	1086	423	0.268082	0.143633	0.535781
2hpf_sv40	2hpf_sv40_B1	ENSDART00000006703_1	749	451	0.184893	0.153141	0.828269
2hpf_sv40	2hpf_sv40_B1	ENSDART00000028406_4	244	56	0.060232	0.0190153	0.3157
2hpf_sv40	2hpf_sv40_B1	ENSDART00000066307_1	528	197	0.130338	0.066893	0.513227
2hpf_sv40	2hpf_sv40_B1	ENSDART00000034707_0	476	358	0.117502	0.121562	1.03455
2hpf_sv40	2hpf_sv40_B1	ENSDART00000053284_18	936	182	0.231054	0.0617997	0.267468
2hpf_sv40	2hpf_sv40_B1	ENSDART00000060191_6	842	325	0.20785	0.110357	0.530943
2hpf_sv40	2hpf_sv40_B1	ENSDART00000016417_1	205	57	0.0506048	0.0193548	0.38247
2hpf_sv40	2hpf_sv40_B1	ENSDART00000109837_4	741	521	0.182918	0.17691	0.967156
2hpf_sv40	2hpf_sv40_B1	ENSDART00000136528_13	1228	564	0.303135	0.191511	0.631768
2hpf_sv40	2hpf_sv40_B1	ENSDART00000136657_0	374	96	0.0923229	0.0325976	0.353083
2hpf_sv40	2hpf_sv40_B1	ENSDART00000059035_8	456	257	0.112565	0.0872666	0.775256
2hpf_sv40	2hpf_sv40_B1	ENSDART00000146430_10	303	169	0.0747963	0.0573854	0.767222
2hpf_sv40	2hpf_sv40_B1	ENSDART00000047580_3	431	244	0.106393	0.0828523	0.778735
2hpf_sv40	2hpf_sv40_B1	ENSDART00000012855_0	419	235	0.103431	0.0797963	0.771491
2hpf_sv40	2hpf_sv40_B1	ENSDART00000138416_10	577	288	0.142434	0.0977929	0.686584
2hpf_sv40	2hpf_sv40_B1	ENSDART00000110030_3	350	110	0.0863984	0.0373514	0.432316
2hpf_sv40	2hpf_sv40_B1	ENSDART00000037087_6	627	172	0.154777	0.0584041	0.377344
2hpf_sv40	2hpf_sv40_B1	ENSDART00000098296_3	402	258	0.0992348	0.0876061	0.882817
2hpf_sv40	2hpf_sv40_B1	ENSDART00000092411_8	1452	557	0.35843	0.189134	0.527674
2hpf_sv40	2hpf_sv40_B1	ENSDART00000021813_6	572	211	0.1412	0.0716469	0.507415
2hpf_sv40	2hpf_sv40_B1	ENSDART00000065038_2	236	51	0.0582572	0.0173175	0.297259
2hpf_sv40	2hpf_sv40_B1	ENSDART00000017977_1	124	36	0.0306097	0.0122241	0.399354
2hpf_sv40	2hpf_sv40_B1	ENSDART00000141699_0	184	113	0.0454209	0.0383701	0.844768
2hpf_sv40	2hpf_sv40_B1	ENSDART00000020667_1	350	62	0.0863984	0.0210526	0.243669
2hpf_sv40	2hpf_sv40_B1	ENSDART00000030683_10	151	42	0.0372747	0.0142615	0.382604
2hpf_sv40	2hpf_sv40_B1	ENSDART00000129495_6	983	511	0.242656	0.173514	0.715063
2hpf_sv40	2hpf_sv40_B1	ENSDART00000102571_2	207	70	0.0510985	0.0237691	0.465162
2hpf_sv40	2hpf_sv40_B1	ENSDART00000079014_2	109	28	0.0269069	0.00950764	0.353353
2hpf_sv40	2hpf_sv40_B1	ENSDART00000156352_2	451	88	0.111331	0.0298812	0.2684
2hpf_sv40	2hpf_sv40_B1	ENSDART00000061555_0	115	30	0.0283881	0.0101868	0.35884
2hpf_sv40	2hpf_sv40_B1	ENSDART00000103928_0	562	218	0.138731	0.0740238	0.533577
2hpf_sv40	2hpf_sv40_B1	ENSDART00000147702_3	256	115	0.0631943	0.0390492	0.617924
2hpf_sv40	2hpf_sv40_B1	ENSDART00000144560_4	305	66	0.0752901	0.0224109	0.29766
2hpf_sv40	2hpf_sv40_B1	ENSDART00000040171_2	605	123	0.149346	0.0417657	0.279658
2hpf_sv40	2hpf_sv40_B1	ENSDART00000114679_23	637	99	0.157245	0.0336163	0.213783
2hpf_sv40	2hpf_sv40_B1	ENSDART00000079019_0	696	276	0.171809	0.0937182	0.545477
2hpf_sv40	2hpf_sv40_B1	ENSDART00000024031_3	395	176	0.0975068	0.0597623	0.612904
2hpf_sv40	2hpf_sv40_B1	ENSDART00000114679_25	333	106	0.0822019	0.0359932	0.437863
2hpf_sv40	2hpf_sv40_B1	ENSDART00000100032_1	378	157	0.0933103	0.0533107	0.571327
2hpf_sv40	2hpf_sv40_B1	ENSDART00000149580_5	621	291	0.153295	0.0988115	0.644582
2hpf_sv40	2hpf_sv40_B1	ENSDART00000135065_1	193	36	0.0476426	0.0122241	0.25658
2hpf_sv40	2hpf_sv40_B1	ENSDART00000101423_2	350	89	0.0863984	0.0302207	0.349783
2hpf_sv40	2hpf_sv40_B1	ENSDART00000025877_1	124	45	0.0306097	0.0152801	0.499192
2hpf_sv40	2hpf_sv40_B1	ENSDART00000100283_1	176	85	0.0434461	0.0288625	0.664329
2hpf_sv40	2hpf_sv40_B1	ENSDART00000081790_14	456	40	0.112565	0.0135823	0.120662
2hpf_sv40	2hpf_sv40_B1	ENSDART00000148892_7	991	170	0.244631	0.057725	0.235968
2hpf_sv40	2hpf_sv40_B1	ENSDART00000045099_3	1311	410	0.323624	0.139219	0.430188
2hpf_sv40	2hpf_sv40_B1	ENSDART00000029699_3	408	195	0.100716	0.0662139	0.657433
2hpf_sv40	2hpf_sv40_B1	ENSDART00000081599_2	112	49	0.0276475	0.0166384	0.601804
2hpf_sv40	2hpf_sv40_B1	ENSDART00000015277_0	153	46	0.0377685	0.0156197	0.413565
2hpf_sv40	2hpf_sv40_B1	ENSDART00000121813_10	176	51	0.0434461	0.0173175	0.398597
2hpf_sv40	2hpf_sv40_B1	ENSDART00000043522_1	425	197	0.104912	0.066893	0.637609
2hpf_sv40	2hpf_sv40_B1	ENSDART00000104271_12	549	351	0.135522	0.119185	0.879451
2hpf_sv40	2hpf_sv40_B1	ENSDART00000155899_9	869	217	0.214515	0.0736842	0.343492
2hpf_sv40	2hpf_sv40_B1	ENSDART00000078600_4	315	59	0.0777586	0.020034	0.257643
2hpf_sv40	2hpf_sv40_B1	ENSDART00000017572_7	562	274	0.138731	0.093039	0.670643
2hpf_sv40	2hpf_sv40_B1	EMCV_IRES_11	324	60	0.0799803	0.0203735	0.254732
2hpf_sv40	2hpf_sv40_B1	ENSDART00000079578_0	489	129	0.120711	0.0438031	0.362876
2hpf_sv40	2hpf_sv40_B1	ENSDART00000053300_24	446	211	0.110096	0.0716469	0.650766
2hpf_sv40	2hpf_sv40_B1	ENSDART00000010048_1	1181	769	0.291533	0.261121	0.895681
2hpf_sv40	2hpf_sv40_B1	ENSDART00000020792_0	1566	647	0.386571	0.219694	0.568315
2hpf_sv40	2hpf_sv40_B1	ENSDART00000101659_2	497	189	0.122686	0.0641766	0.523097
2hpf_sv40	2hpf_sv40_B1	ENSDART00000048843_0	121	40	0.0298692	0.0135823	0.454728
2hpf_sv40	2hpf_sv40_B1	ENSDART00000059035_0	566	402	0.139719	0.136503	0.976982
2hpf_sv40	2hpf_sv40_B1	ENSDART00000053300_38	613	325	0.151321	0.110357	0.729289
2hpf_sv40	2hpf_sv40_B1	ENSDART00000080465_4	382	208	0.0942977	0.0706282	0.748992
2hpf_sv40	2hpf_sv40_B1	ENSDART00000005903_5	508	281	0.125401	0.095416	0.760886
2hpf_sv40	2hpf_sv40_B1	ENSDART00000148346_0	985	618	0.24315	0.209847	0.863037
2hpf_sv40	2hpf_sv40_B1	ENSDART00000099262_14	926	402	0.228586	0.136503	0.597162
2hpf_sv40	2hpf_sv40_B1	ENSDART00000128050_1	835	504	0.206122	0.171138	0.830273
2hpf_sv40	2hpf_sv40_B1	ENSDART00000129399_9	190	86	0.046902	0.029202	0.622618
2hpf_sv40	2hpf_sv40_B1	ENSDART00000041980_3	487	197	0.120217	0.066893	0.556435
2hpf_sv40	2hpf_sv40_B1	ENSDART00000002741_1	255	81	0.0629474	0.0275042	0.43694
2hpf_sv40	2hpf_sv40_B1	ENSDART00000018017_1	534	136	0.131819	0.04618	0.350328
2hpf_sv40	2hpf_sv40_B1	ENSDART00000155545_6	159	76	0.0392496	0.0258065	0.657496
2hpf_sv40	2hpf_sv40_B1	ENSDART00000025326_11	528	315	0.130338	0.106961	0.820642
2hpf_sv40	2hpf_sv40_B1	ENSDART00000083946_7	378	247	0.0933103	0.083871	0.898839
2hpf_sv40	2hpf_sv40_B1	ENSDART00000098503_7	495	248	0.122192	0.0842105	0.689165
2hpf_sv40	2hpf_sv40_B1	ENSDART00000004277_6	273	145	0.0673908	0.049236	0.730604
2hpf_sv40	2hpf_sv40_B1	ENSDART00000151506_3	423	264	0.104419	0.0896435	0.8585
2hpf_sv40	2hpf_sv40_B1	ENSDART00000130080_3	1038	184	0.256233	0.0624788	0.243836
2hpf_sv40	2hpf_sv40_B1	ENSDART00000083362_0	331	189	0.0817082	0.0641766	0.785436
2hpf_sv40	2hpf_sv40_B1	ENSDART00000152216_1	262	47	0.0646754	0.0159593	0.246759
2hpf_sv40	2hpf_sv40_B1	ENSDART00000136046_2	991	235	0.244631	0.0797963	0.32619
2hpf_sv40	2hpf_sv40_B1	ENSDART00000147597_2	343	117	0.0846705	0.0397284	0.469212
2hpf_sv40	2hpf_sv40_B1	ENSDART00000018347_0	256	126	0.0631943	0.0427844	0.677029
2hpf_sv40	2hpf_sv40_B1	ENSDART00000065817_2	456	101	0.112565	0.0342954	0.304673
2hpf_sv40	2hpf_sv40_B1	ENSDART00000110513_1	309	165	0.0762775	0.0560272	0.734518
2hpf_sv40	2hpf_sv40_B1	ENSDART00000123935_13	225	51	0.0555418	0.0173175	0.311792
2hpf_sv40	2hpf_sv40_B1	ENSDART00000027224_1	239	90	0.0589978	0.0305603	0.51799
2hpf_sv40	2hpf_sv40_B1	ENSDART00000154961_3	742	407	0.183165	0.1382	0.754514
2hpf_sv40	2hpf_sv40_B1	ENSDART00000015547_1	792	730	0.195507	0.247878	1.26787
2hpf_sv40	2hpf_sv40_B1	ENSDART00000082193_0	541	241	0.133547	0.0818336	0.612769
2hpf_sv40	2hpf_sv40_B1	ENSDART00000103330_15	322	104	0.0794865	0.0353141	0.444278
2hpf_sv40	2hpf_sv40_B1	ENSDART00000153428_4	223	147	0.0550481	0.0499151	0.906754
2hpf_sv40	2hpf_sv40_B1	EMCV_IRES_10	361	163	0.0891138	0.055348	0.621094
2hpf_sv40	2hpf_sv40_B1	ENSDART00000027532_8	651	195	0.160701	0.0662139	0.412032
2hpf_sv40	2hpf_sv40_B1	ENSDART00000156822_1	338	169	0.0834362	0.0573854	0.687776
2hpf_sv40	2hpf_sv40_B1	ENSDART00000005897_2	332	87	0.0819551	0.0295416	0.360461
2hpf_sv40	2hpf_sv40_B1	ENSDART00000155899_23	288	99	0.0710936	0.0336163	0.472846
2hpf_sv40	2hpf_sv40_B1	ENSDART00000128718_4	257	98	0.0634411	0.0332767	0.524529
2hpf_sv40	2hpf_sv40_B1	ENSDART00000077071_0	360	127	0.0888669	0.0431239	0.485264
2hpf_sv40	2hpf_sv40_B1	ENSDART00000129967_0	463	128	0.114293	0.0434635	0.380282
2hpf_sv40	2hpf_sv40_B1	ENSDART00000006490_8	482	213	0.118983	0.072326	0.607868
2hpf_sv40	2hpf_sv40_B1	ENSDART00000016417_11	676	314	0.166872	0.106621	0.63894
2hpf_sv40	2hpf_sv40_B1	ENSDART00000156257_40	729	327	0.179956	0.111036	0.617017
2hpf_sv40	2hpf_sv40_B1	ENSDART00000134083_6	968	405	0.238953	0.137521	0.575515
2hpf_sv40	2hpf_sv40_B1	ENSDART00000132249_8	128	54	0.0315971	0.0183362	0.580311
2hpf_sv40	2hpf_sv40_B1	ENSDART00000083736_3	488	138	0.120464	0.0468591	0.388988
2hpf_sv40	2hpf_sv40_B1	ENSDART00000126697_6	350	32	0.0863984	0.0108659	0.125765
2hpf_sv40	2hpf_sv40_B1	ENSDART00000066393_2	1134	649	0.279931	0.220374	0.787243
2hpf_sv40	2hpf_sv40_B1	ENSDART00000059327_3	472	329	0.116514	0.111715	0.958806
2hpf_sv40	2hpf_sv40_B1	ENSDART00000037181_0	171	76	0.0422118	0.0258065	0.611356
2hpf_sv40	2hpf_sv40_B1	ENSDART00000073478_0	398	55	0.0982473	0.0186757	0.190089
2hpf_sv40	2hpf_sv40_B1	ENSDART00000121813_0	202	55	0.0498642	0.0186757	0.374531
2hpf_sv40	2hpf_sv40_B1	ENSDART00000135356_4	489	135	0.120711	0.0458404	0.379754
2hpf_sv40	2hpf_sv40_B1	ENSDART00000065488_1	273	91	0.0673908	0.0308998	0.458517
2hpf_sv40	2hpf_sv40_B1	ENSDART00000147778_3	465	162	0.114786	0.0550085	0.479224
2hpf_sv40	2hpf_sv40_B1	ENSDART00000055810_6	130	39	0.0320908	0.0132428	0.412666
2hpf_sv40	2hpf_sv40_B1	ENSDART00000142244_2	735	187	0.181437	0.0634975	0.34997
2hpf_sv40	2hpf_sv40_B1	ENSDART00000123741_12	407	220	0.100469	0.0747029	0.743542
2hpf_sv40	2hpf_sv40_B1	ENSDART00000081966_4	721	340	0.177981	0.11545	0.648665
2hpf_sv40	2hpf_sv40_B1	ENSDART00000113609_4	1220	499	0.30116	0.16944	0.562623
2hpf_sv40	2hpf_sv40_B1	ENSDART00000007482_2	386	85	0.0952851	0.0288625	0.302906
2hpf_sv40	2hpf_sv40_B1	ENSDART00000039495_3	553	289	0.13651	0.0981324	0.718869
2hpf_sv40	2hpf_sv40_B1	ENSDART00000115166_2	349	101	0.0861516	0.0342954	0.398082
2hpf_sv40	2hpf_sv40_B1	ENSDART00000063396_2	727	403	0.179462	0.136842	0.762514
2hpf_sv40	2hpf_sv40_B1	ENSDART00000152355_8	553	354	0.13651	0.120204	0.880552
2hpf_sv40	2hpf_sv40_B1	ENSDART00000101032_7	361	131	0.0891138	0.0444822	0.499161
2hpf_sv40	2hpf_sv40_B1	ENSDART00000132526_2	126	27	0.0311034	0.00916808	0.294761
2hpf_sv40	2hpf_sv40_B1	ENSDART00000063281_0	560	152	0.138237	0.0516129	0.373364
2hpf_sv40	2hpf_sv40_B1	ENSDART00000011447_2	155	94	0.0382622	0.0319185	0.834206
2hpf_sv40	2hpf_sv40_B1	ENSDART00000153200_3	484	130	0.119477	0.0441426	0.369466
2hpf_sv40	2hpf_sv40_B1	ENSDART00000035602_0	1939	781	0.478647	0.265195	0.554052
2hpf_sv40	2hpf_sv40_B1	ENSDART00000146175_1	228	49	0.0562824	0.0166384	0.295623
2hpf_sv40	2hpf_sv40_B1	ENSDART00000133939_7	214	110	0.0528265	0.0373514	0.707059
2hpf_sv40	2hpf_sv40_B1	ENSDART00000011662_5	213	76	0.0525796	0.0258065	0.490807
2hpf_sv40	2hpf_sv40_B1	ENSDART00000122294_6	177	51	0.0436929	0.0173175	0.396345
2hpf_sv40	2hpf_sv40_B1	ENSDART00000003428_1	231	106	0.057023	0.0359932	0.631206
2hpf_sv40	2hpf_sv40_B1	ENSDART00000135435_2	260	122	0.0641817	0.0414261	0.645451
2hpf_sv40	2hpf_sv40_B1	ENSDART00000058221_4	749	391	0.184893	0.132767	0.718078
2hpf_sv40	2hpf_sv40_B1	ENSDART00000129079_7	1495	572	0.369045	0.194228	0.526298
2hpf_sv40	2hpf_sv40_B1	ENSDART00000156251_18	474	94	0.117008	0.0319185	0.272789
2hpf_sv40	2hpf_sv40_B1	ENSDART00000062220_0	469	51	0.115774	0.0173175	0.14958
2hpf_sv40	2hpf_sv40_B1	ENSDART00000151697_3	376	108	0.0928166	0.0366723	0.395105
2hpf_sv40	2hpf_sv40_B1	ENSDART00000151444_8	427	195	0.105406	0.0662139	0.628179
2hpf_sv40	2hpf_sv40_B1	ENSDART00000137665_3	1087	318	0.268329	0.10798	0.402415
2hpf_sv40	2hpf_sv40_B1	ENSDART00000024815_2	272	135	0.0671439	0.0458404	0.682719
2hpf_sv40	2hpf_sv40_B1	ENSDART00000134542_3	530	151	0.130832	0.0512733	0.391902
2hpf_sv40	2hpf_sv40_B1	ENSDART00000067843_4	261	140	0.0644285	0.0475382	0.737844
2hpf_sv40	2hpf_sv40_B1	ENSDART00000025171_3	345	126	0.0851642	0.0427844	0.502375
2hpf_sv40	2hpf_sv40_B1	ENSDART00000017384_1	654	135	0.161442	0.0458404	0.283944
2hpf_sv40	2hpf_sv40_B1	ENSDART00000056544_11	813	305	0.200691	0.103565	0.516043
2hpf_sv40	2hpf_sv40_B1	ENSDART00000007482_8	675	342	0.166626	0.116129	0.696946
2hpf_sv40	2hpf_sv40_B1	ENSDART00000024528_1	1066	652	0.263145	0.221392	0.841332
2hpf_sv40	2hpf_sv40_B1	ENSDART00000054619_0	399	154	0.0984942	0.052292	0.530915
2hpf_sv40	2hpf_sv40_B1	ENSDART00000029894_8	407	48	0.100469	0.0162988	0.162227
2hpf_sv40	2hpf_sv40_B1	ENSDART00000045038_2	320	125	0.0789928	0.0424448	0.537325
2hpf_sv40	2hpf_sv40_B1	ENSDART00000090371_8	545	120	0.134535	0.040747	0.302874
2hpf_sv40	2hpf_sv40_B1	ENSDART00000156310_0	453	221	0.111824	0.0750424	0.671075
2hpf_sv40	2hpf_sv40_B1	ENSDART00000089386_6	784	317	0.193532	0.10764	0.556186
2hpf_sv40	2hpf_sv40_B1	ENSDART00000091615_6	323	136	0.0797334	0.04618	0.57918
2hpf_sv40	2hpf_sv40_B1	ENSDART00000121809_2	361	240	0.0891138	0.0814941	0.914494
2hpf_sv40	2hpf_sv40_B1	ENSDART00000154084_2	449	55	0.110837	0.0186757	0.168497
2hpf_sv40	2hpf_sv40_B1	ENSDART00000024935_0	634	514	0.156505	0.174533	1.11519
2hpf_sv40	2hpf_sv40_B1	ENSDART00000002449_4	408	68	0.100716	0.02309	0.229259
2hpf_sv40	2hpf_sv40_B1	ENSDART00000154985_5	209	73	0.0515922	0.0247878	0.480456
2hpf_sv40	2hpf_sv40_B1	ENSDART00000025862_1	261	80	0.0644285	0.0271647	0.421625
2hpf_sv40	2hpf_sv40_B1	ENSDART00000087111_4	370	96	0.0913355	0.0325976	0.3569
2hpf_sv40	2hpf_sv40_B1	ENSDART00000076083_7	432	195	0.10664	0.0662139	0.620909
2hpf_sv40	2hpf_sv40_B1	ENSDART00000141787_2	261	119	0.0644285	0.0404075	0.627167
2hpf_sv40	2hpf_sv40_B1	ENSDART00000029413_3	564	170	0.139225	0.057725	0.414617
2hpf_sv40	2hpf_sv40_B1	ENSDART00000021813_0	449	107	0.110837	0.0363328	0.327804
2hpf_sv40	2hpf_sv40_B1	ENSDART00000017718_5	115	65	0.0283881	0.0220713	0.777486
2hpf_sv40	2hpf_sv40_B1	ENSDART00000135384_1	310	93	0.0765243	0.0315789	0.412666
2hpf_sv40	2hpf_sv40_B1	ENSDART00000078466_4	638	113	0.157492	0.0383701	0.243632
2hpf_sv40	2hpf_sv40_B1	ENSDART00000079762_1	606	130	0.149593	0.0441426	0.295085
2hpf_sv40	2hpf_sv40_B1	ENSDART00000130177_0	402	69	0.0992348	0.0234295	0.236102
2hpf_sv40	2hpf_sv40_B1	ENSDART00000021813_1	262	56	0.0646754	0.0190153	0.294011
2hpf_sv40	2hpf_sv40_B1	ENSDART00000088336_1	1240	917	0.306097	0.311375	1.01724
2hpf_sv40	2hpf_sv40_B1	ENSDART00000092906_5	598	287	0.147618	0.0974533	0.660173
2hpf_sv40	2hpf_sv40_B1	ENSDART00000054064_0	706	208	0.174278	0.0706282	0.405262
2hpf_sv40	2hpf_sv40_B1	ENSDART00000137170_5	151	47	0.0372747	0.0159593	0.428152
2hpf_sv40	2hpf_sv40_B1	XIAP_hs_IRES_8	518	187	0.12787	0.0634975	0.49658
2hpf_sv40	2hpf_sv40_B1	ENSDART00000055154_4	428	144	0.105653	0.0488964	0.462802
2hpf_sv40	2hpf_sv40_B1	ENSDART00000033817_4	188	45	0.0464083	0.0152801	0.329254
2hpf_sv40	2hpf_sv40_B1	ENSDART00000156257_3	551	196	0.136016	0.0665535	0.489307
2hpf_sv40	2hpf_sv40_B1	ENSDART00000129730_1	876	303	0.216243	0.102886	0.47579
2hpf_sv40	2hpf_sv40_B1	ENSDART00000145055_5	110	72	0.0271538	0.0244482	0.900361
2hpf_sv40	2hpf_sv40_B1	ENSDART00000153426_26	160	63	0.0394964	0.0213922	0.541624
2hpf_sv40	2hpf_sv40_B1	ENSDART00000089120_0	292	125	0.072081	0.0424448	0.588849
2hpf_sv40	2hpf_sv40_B1	ENSDART00000124992_3	115	23	0.0283881	0.00780985	0.27511
2hpf_sv40	2hpf_sv40_B1	ENSDART00000016417_9	384	221	0.0947914	0.0750424	0.791659
2hpf_sv40	2hpf_sv40_B1	ENSDART00000073839_3	416	173	0.102691	0.0587436	0.572044
2hpf_sv40	2hpf_sv40_B1	ENSDART00000074116_2	392	92	0.0967662	0.0312394	0.322834
2hpf_sv40	2hpf_sv40_B1	ENSDART00000103397_5	333	97	0.0822019	0.0329372	0.400686
2hpf_sv40	2hpf_sv40_B1	ENSDART00000100619_16	364	152	0.0898544	0.0516129	0.574406
2hpf_sv40	2hpf_sv40_B1	ENSDART00000076083_3	301	94	0.0743026	0.0319185	0.429574
2hpf_sv40	2hpf_sv40_B1	ENSDART00000078012_0	550	203	0.135769	0.0689304	0.507704
2hpf_sv40	2hpf_sv40_B1	ENSDART00000004504_8	195	62	0.0481363	0.0210526	0.437355
2hpf_sv40	2hpf_sv40_B1	ENSDART00000085164_7	166	67	0.0409775	0.0227504	0.555193
2hpf_sv40	2hpf_sv40_B1	ENSDART00000132536_3	296	51	0.0730684	0.0173175	0.237004
2hpf_sv40	2hpf_sv40_B1	ENSDART00000049240_3	388	199	0.0957788	0.0675722	0.705502
2hpf_sv40	2hpf_sv40_B1	ENSDART00000114679_0	250	71	0.0617132	0.0241087	0.390657
2hpf_sv40	2hpf_sv40_B1	ENSDART00000033053_0	784	174	0.193532	0.0590832	0.305288
2hpf_sv40	2hpf_sv40_B1	ENSDART00000060935_5	662	352	0.163416	0.119525	0.731411
2hpf_sv40	2hpf_sv40_B1	ENSDART00000100032_2	421	109	0.103925	0.0370119	0.35614
2hpf_sv40	2hpf_sv40_B1	ENSDART00000129895_5	313	81	0.0772649	0.0275042	0.355973
2hpf_sv40	2hpf_sv40_B1	ENSDART00000048866_0	198	23	0.0488768	0.00780985	0.159786
2hpf_sv40	2hpf_sv40_B1	ENSDART00000018886_0	279	67	0.0688719	0.0227504	0.33033
2hpf_sv40	2hpf_sv40_B1	ENSDART00000057957_0	1256	452	0.310047	0.15348	0.495023
2hpf_sv40	2hpf_sv40_B1	ENSDART00000138470_3	280	74	0.0691187	0.0251273	0.363539
2hpf_sv40	2hpf_sv40_B1	ENSDART00000085309_1	400	121	0.0987411	0.0410866	0.416104
2hpf_sv40	2hpf_sv40_B1	ENSDART00000131705_3	181	81	0.0446803	0.0275042	0.615578
2hpf_sv40	2hpf_sv40_B1	ENSDART00000149039_3	519	185	0.128117	0.0628183	0.490322
2hpf_sv40	2hpf_sv40_B1	ENSDART00000112171_8	919	129	0.226858	0.0438031	0.193086
2hpf_sv40	2hpf_sv40_B1	ENSDART00000079502_1	797	216	0.196742	0.0733447	0.372797
2hpf_sv40	2hpf_sv40_B1	ENSDART00000150953_16	340	102	0.0839299	0.034635	0.412666
2hpf_sv40	2hpf_sv40_B1	ENSDART00000022646_4	386	208	0.0952851	0.0706282	0.74123
2hpf_sv40	2hpf_sv40_B1	ENSDART00000004521_8	932	251	0.230067	0.0852292	0.370454
2hpf_sv40	2hpf_sv40_B1	ENSDART00000024296_4	449	42	0.110837	0.0142615	0.128671
2hpf_sv40	2hpf_sv40_B1	ENSDART00000001907_1	193	105	0.0476426	0.0356537	0.748357
2hpf_sv40	2hpf_sv40_B1	ENSDART00000099046_12	457	252	0.112812	0.0855688	0.75851
2hpf_sv40	2hpf_sv40_B1	ENSDART00000055869_1	393	126	0.0970131	0.0427844	0.441017
2hpf_sv40	2hpf_sv40_B1	ENSDART00000063396_0	484	199	0.119477	0.0675722	0.565568
2hpf_sv40	2hpf_sv40_B1	ENSDART00000081047_3	292	226	0.072081	0.0767402	1.06464
2hpf_sv40	2hpf_sv40_B1	ENSDART00000127810_8	639	98	0.157739	0.0332767	0.210961
2hpf_sv40	2hpf_sv40_B1	ENSDART00000014729_0	464	216	0.11454	0.0733447	0.640343
2hpf_sv40	2hpf_sv40_B1	ENSDART00000143239_14	346	249	0.085411	0.0845501	0.98992
2hpf_sv40	2hpf_sv40_B1	ENSDART00000033817_3	546	123	0.134782	0.0417657	0.309877
2hpf_sv40	2hpf_sv40_B1	ENSDART00000145055_2	234	143	0.0577635	0.0485569	0.840615
2hpf_sv40	2hpf_sv40_B1	ENSDART00000111853_0	211	16	0.0520859	0.00543294	0.104307
2hpf_sv40	2hpf_sv40_B1	ENSDART00000025171_10	459	222	0.113305	0.075382	0.6653
2hpf_sv40	2hpf_sv40_B1	ENSDART00000134146_12	762	728	0.188102	0.247199	1.31418
2hpf_sv40	2hpf_sv40_B1	ENSDART00000123403_5	618	354	0.152555	0.120204	0.787937
2hpf_sv40	2hpf_sv40_B1	ENSDART00000101474_3	348	77	0.0859047	0.026146	0.304361
2hpf_sv40	2hpf_sv40_B1	ENSDART00000078128_4	455	209	0.112318	0.0709677	0.631847
2hpf_sv40	2hpf_sv40_B1	ENSDART00000010189_27	277	272	0.0683782	0.0923599	1.35072
2hpf_sv40	2hpf_sv40_B1	ENSDART00000101756_1	310	113	0.0765243	0.0383701	0.501411
2hpf_sv40	2hpf_sv40_B1	ENSDART00000010777_1	520	147	0.128363	0.0499151	0.388858
2hpf_sv40	2hpf_sv40_B1	ENSDART00000030773_15	270	67	0.0666502	0.0227504	0.341341
2hpf_sv40	2hpf_sv40_B1	ENSDART00000016488_0	393	221	0.0970131	0.0750424	0.773529
2hpf_sv40	2hpf_sv40_B1	ENSDART00000151324_0	273	93	0.0673908	0.0315789	0.468595
2hpf_sv40	2hpf_sv40_B1	ENSDART00000150953_4	898	658	0.221674	0.22343	1.00792
2hpf_sv40	2hpf_sv40_B1	ENSDART00000004896_0	801	89	0.197729	0.0302207	0.152839
2hpf_sv40	2hpf_sv40_B1	ENSDART00000016417_7	480	190	0.118489	0.0645161	0.544489
2hpf_sv40	2hpf_sv40_B1	ENSDART00000002846_9	686	182	0.169341	0.0617997	0.364942
2hpf_sv40	2hpf_sv40_B1	ENSDART00000018908_0	570	282	0.140706	0.0957555	0.680536
2hpf_sv40	2hpf_sv40_B1	ENSDART00000004277_8	411	371	0.101456	0.125976	1.24168
2hpf_sv40	2hpf_sv40_B1	ENSDART00000048676_5	216	77	0.0533202	0.026146	0.490359
2hpf_sv40	2hpf_sv40_B1	ENSDART00000074270_1	519	207	0.128117	0.0702886	0.54863
2hpf_sv40	2hpf_sv40_B1	ENSDART00000100160_3	117	58	0.0288818	0.0196944	0.681897
2hpf_sv40	2hpf_sv40_B1	ENSDART00000039280_2	419	110	0.103431	0.0373514	0.361123
2hpf_sv40	2hpf_sv40_B1	ENSDART00000135417_3	353	115	0.087139	0.0390492	0.448126
2hpf_sv40	2hpf_sv40_B1	ENSDART00000054428_1	752	156	0.185633	0.0529711	0.285354
2hpf_sv40	2hpf_sv40_B1	ENSDART00000136920_3	117	42	0.0288818	0.0142615	0.493788
2hpf_sv40	2hpf_sv40_B1	ENSDART00000149039_2	298	118	0.0735621	0.0400679	0.544682
2hpf_sv40	2hpf_sv40_B1	ENSDART00000103928_4	871	106	0.215009	0.0359932	0.167404
2hpf_sv40	2hpf_sv40_B1	ENSDART00000156352_8	511	85	0.126142	0.0288625	0.22881
2hpf_sv40	2hpf_sv40_B1	ENSDART00000155967_11	545	302	0.134535	0.102547	0.762232
2hpf_sv40	2hpf_sv40_B1	ENSDART00000089408_13	243	111	0.0599852	0.037691	0.628338
2hpf_sv40	2hpf_sv40_B1	ENSDART00000080445_1	306	99	0.0755369	0.0336163	0.445031
2hpf_sv40	2hpf_sv40_B1	ENSDART00000149560_9	291	204	0.0718341	0.0692699	0.964304
2hpf_sv40	2hpf_sv40_B1	ENSDART00000156721_20	133	18	0.0328314	0.00611205	0.186165
2hpf_sv40	2hpf_sv40_B1	ENSDART00000007512_9	416	174	0.102691	0.0590832	0.575351
2hpf_sv40	2hpf_sv40_B1	ENSDART00000142999_5	341	80	0.0841767	0.0271647	0.32271
2hpf_sv40	2hpf_sv40_B1	ENSDART00000103887_1	626	236	0.15453	0.0801358	0.518579
2hpf_sv40	2hpf_sv40_B1	ENSDART00000141767_2	222	93	0.0548013	0.0315789	0.576245
2hpf_sv40	2hpf_sv40_B1	ENSDART00000006748_2	285	118	0.070353	0.0400679	0.569527
2hpf_sv40	2hpf_sv40_B1	ENSDART00000128718_11	414	285	0.102197	0.0967742	0.946938
2hpf_sv40	2hpf_sv40_B1	ENSDART00000017572_4	499	243	0.123179	0.0825127	0.669858
2hpf_sv40	2hpf_sv40_B1	ENSDART00000010997_10	237	96	0.0585041	0.0325976	0.557186
2hpf_sv40	2hpf_sv40_B1	ENSDART00000148892_2	233	77	0.0575167	0.026146	0.454581
2hpf_sv40	2hpf_sv40_B1	ENSDART00000099262_12	281	57	0.0693656	0.0193548	0.279027
2hpf_sv40	2hpf_sv40_B1	ENSDART00000150899_3	199	77	0.0491237	0.026146	0.532249
2hpf_sv40	2hpf_sv40_B1	ENSDART00000013076_1	202	82	0.0498642	0.0278438	0.558392
2hpf_sv40	2hpf_sv40_B1	ENSDART00000081790_12	453	47	0.111824	0.0159593	0.142717
2hpf_sv40	2hpf_sv40_B1	ENSDART00000016417_0	168	55	0.0414712	0.0186757	0.450329
2hpf_sv40	2hpf_sv40_B1	ENSDART00000005897_3	264	70	0.0651691	0.0237691	0.36473
2hpf_sv40	2hpf_sv40_B1	ENSDART00000083085_15	364	103	0.0898544	0.0349745	0.389236
2hpf_sv40	2hpf_sv40_B1	ENSDART00000024750_1	286	134	0.0705999	0.0455008	0.644489
2hpf_sv40	2hpf_sv40_B1	ENSDART00000065996_0	643	91	0.158726	0.0308998	0.194674
2hpf_sv40	2hpf_sv40_B1	ENSDART00000075443_2	223	42	0.0550481	0.0142615	0.259073
2hpf_sv40	2hpf_sv40_B1	ENSDART00000113627_6	314	101	0.0775117	0.0342954	0.442455
2hpf_sv40	2hpf_sv40_B1	ENSDART00000092265_0	239	127	0.0589978	0.0431239	0.730942
2hpf_sv40	2hpf_sv40_B1	ENSDART00000053026_5	386	104	0.0952851	0.0353141	0.370615
2hpf_sv40	2hpf_sv40_B1	ENSDART00000081966_2	564	242	0.139225	0.0821732	0.590219
2hpf_sv40	2hpf_sv40_B1	ENSDART00000078466_18	907	87	0.223895	0.0295416	0.131944
2hpf_sv40	2hpf_sv40_B1	ENSDART00000025385_4	129	55	0.031844	0.0186757	0.586476
2hpf_sv40	2hpf_sv40_B1	ENSDART00000018908_3	1174	434	0.289805	0.147368	0.508509
2hpf_sv40	2hpf_sv40_B1	ENSDART00000151324_3	259	58	0.0639348	0.0196944	0.308039
2hpf_sv40	2hpf_sv40_B1	ENSDART00000044677_0	858	381	0.2118	0.129372	0.610822
2hpf_sv40	2hpf_sv40_B1	ENSDART00000056921_15	1114	357	0.274994	0.121222	0.440819
2hpf_sv40	2hpf_sv40_B1	ENSDART00000066500_8	228	62	0.0562824	0.0210526	0.374054
2hpf_sv40	2hpf_sv40_B1	ENSDART00000109520_0	1290	405	0.31844	0.137521	0.431859
2hpf_sv40	2hpf_sv40_B1	ENSDART00000111063_3	176	44	0.0434461	0.0149406	0.343888
2hpf_sv40	2hpf_sv40_B1	ENSDART00000055154_7	955	329	0.235744	0.111715	0.473881
2hpf_sv40	2hpf_sv40_B1	ENSDART00000152216_6	1377	366	0.339916	0.124278	0.365615
2hpf_sv40	2hpf_sv40_B1	ENSDART00000060034_2	259	141	0.0639348	0.0478778	0.748853
2hpf_sv40	2hpf_sv40_B1	ENSDART00000019350_1	349	172	0.0861516	0.0584041	0.677922
2hpf_sv40	2hpf_sv40_B1	ENSDART00000150856_3	288	81	0.0710936	0.0275042	0.386874
2hpf_sv40	2hpf_sv40_B1	ENSDART00000149311_2	500	145	0.123426	0.049236	0.39891
2hpf_sv40	2hpf_sv40_B1	ENSDART00000134542_1	516	129	0.127376	0.0438031	0.343888
2hpf_sv40	2hpf_sv40_B1	ENSDART00000135384_9	385	117	0.0950383	0.0397284	0.418025
2hpf_sv40	2hpf_sv40_B1	ENSDART00000014774_0	415	164	0.102444	0.0556876	0.543592
2hpf_sv40	2hpf_sv40_B1	ENSDART00000136399_1	318	111	0.0784991	0.037691	0.480145
2hpf_sv40	2hpf_sv40_B1	ENSDART00000099046_0	380	161	0.093804	0.0546689	0.5828
2hpf_sv40	2hpf_sv40_B1	ENSDART00000036204_5	599	248	0.147865	0.0842105	0.569511
2hpf_sv40	2hpf_sv40_B1	ENSDART00000144068_1	674	178	0.166379	0.0604414	0.363276
2hpf_sv40	2hpf_sv40_B1	ENSDART00000064393_5	147	43	0.0362873	0.014601	0.402372
2hpf_sv40	2hpf_sv40_B1	ENSDART00000082193_1	646	456	0.159467	0.154839	0.970978
2hpf_sv40	2hpf_sv40_B1	ENSDART00000018095_1	489	158	0.120711	0.0536503	0.444452
2hpf_sv40	2hpf_sv40_B1	ENSDART00000086861_7	664	180	0.16391	0.0611205	0.372891
2hpf_sv40	2hpf_sv40_B1	ENSDART00000002824_0	331	78	0.0817082	0.0264856	0.324148
2hpf_sv40	2hpf_sv40_B1	ENSDART00000061426_3	262	146	0.0646754	0.0495756	0.766529
2hpf_sv40	2hpf_sv40_B1	ENSDART00000152742_0	824	385	0.203407	0.13073	0.642703
2hpf_sv40	2hpf_sv40_B1	ENSDART00000056666_0	237	51	0.0585041	0.0173175	0.296005
2hpf_sv40	2hpf_sv40_B1	ENSDART00000105681_4	919	302	0.226858	0.102547	0.452031
2hpf_sv40	2hpf_sv40_B1	ENSDART00000135239_5	406	99	0.100222	0.0336163	0.335418
2hpf_sv40	2hpf_sv40_B1	ENSDART00000147947_2	311	157	0.0767712	0.0533107	0.69441
2hpf_sv40	2hpf_sv40_B1	ENSDART00000046298_5	478	282	0.117996	0.0957555	0.811518
2hpf_sv40	2hpf_sv40_B1	ENSDART00000133022_2	523	213	0.129104	0.072326	0.560215
2hpf_sv40	2hpf_sv40_B1	ENSDART00000103519_0	359	124	0.0886201	0.0421053	0.475121
2hpf_sv40	2hpf_sv40_B1	ENSDART00000003482_14	681	422	0.168107	0.143294	0.852398
2hpf_sv40	2hpf_sv40_B1	ENSDART00000093402_1	249	80	0.0614663	0.0271647	0.441944
2hpf_sv40	2hpf_sv40_B1	ENSDART00000152788_9	301	274	0.0743026	0.093039	1.25216
2hpf_sv40	2hpf_sv40_B1	ENSDART00000099856_0	316	54	0.0780054	0.0183362	0.235063
2hpf_sv40	2hpf_sv40_B1	ENSDART00000127043_0	163	61	0.040237	0.0207131	0.514777
2hpf_sv40	2hpf_sv40_B1	ENSDART00000052238_1	303	168	0.0747963	0.0570458	0.762682
2hpf_sv40	2hpf_sv40_B1	ENSDART00000023571_8	886	445	0.218711	0.151104	0.690881
2hpf_sv40	2hpf_sv40_B1	ENSDART00000003482_18	420	249	0.103678	0.0845501	0.815506
2hpf_sv40	2hpf_sv40_B1	ENSDART00000004504_10	656	293	0.161935	0.0994907	0.614385
2hpf_sv40	2hpf_sv40_B1	ENSDART00000154413_8	424	276	0.104666	0.0937182	0.895406
2hpf_sv40	2hpf_sv40_B1	ENSDART00000016864_1	512	162	0.126389	0.0550085	0.435233
2hpf_sv40	2hpf_sv40_B1	ENSDART00000005985_8	798	325	0.196988	0.110357	0.560218
2hpf_sv40	2hpf_sv40_B1	ENSDART00000143573_1	603	347	0.148852	0.117827	0.79157
2hpf_sv40	2hpf_sv40_B1	ENSDART00000137672_2	555	121	0.137003	0.0410866	0.299895
2hpf_sv40	2hpf_sv40_B1	ENSDART00000127729_1	391	137	0.0965194	0.0465195	0.481971
2hpf_sv40	2hpf_sv40_B1	ENSDART00000028090_8	296	94	0.0730684	0.0319185	0.436831
2hpf_sv40	2hpf_sv40_B1	ENSDART00000143844_2	117	37	0.0288818	0.0125637	0.435004
2hpf_sv40	2hpf_sv40_B1	ENSDART00000078896_1	471	223	0.116268	0.0757216	0.65127
2hpf_sv40	2hpf_sv40_B1	ENSDART00000132249_6	523	218	0.129104	0.0740238	0.573366
2hpf_sv40	2hpf_sv40_B1	ENSDART00000155863_4	399	155	0.0984942	0.0526316	0.534362
2hpf_sv40	2hpf_sv40_B1	ENSDART00000003482_0	416	190	0.102691	0.0645161	0.628257
2hpf_sv40	2hpf_sv40_B1	ENSDART00000048383_0	406	159	0.100222	0.0539898	0.538701
2hpf_sv40	2hpf_sv40_B1	ENSDART00000138741_6	244	101	0.060232	0.0342954	0.569388
2hpf_sv40	2hpf_sv40_B1	ENSDART00000140731_0	210	102	0.0518391	0.034635	0.668125
2hpf_sv40	2hpf_sv40_B1	ENSDART00000040334_1	516	187	0.127376	0.0634975	0.498504
2hpf_sv40	2hpf_sv40_B1	ENSDART00000064738_6	205	53	0.0506048	0.0179966	0.35563
2hpf_sv40	2hpf_sv40_B1	ENSDART00000121813_6	541	202	0.133547	0.0685908	0.513607
2hpf_sv40	2hpf_sv40_B1	ENSDART00000051234_4	333	155	0.0822019	0.0526316	0.640272
2hpf_sv40	2hpf_sv40_B1	ENSDART00000148346_6	277	106	0.0683782	0.0359932	0.526384
2hpf_sv40	2hpf_sv40_B1	ENSDART00000131574_13	450	374	0.111084	0.126995	1.14324
2hpf_sv40	2hpf_sv40_B1	ENSDART00000154812_1	401	106	0.0989879	0.0359932	0.363612
2hpf_sv40	2hpf_sv40_B1	ENSDART00000137672_1	102	39	0.025179	0.0132428	0.525946
2hpf_sv40	2hpf_sv40_B1	ENSDART00000026767_6	639	199	0.157739	0.0675722	0.42838
2hpf_sv40	2hpf_sv40_B1	EMCV_IRES_17	644	112	0.158973	0.0380306	0.239226
2hpf_sv40	2hpf_sv40_B1	ENSDART00000114491_6	242	76	0.0597383	0.0258065	0.431991
2hpf_sv40	2hpf_sv40_B1	ENSDART00000103524_9	1130	283	0.278943	0.0960951	0.344497
2hpf_sv40	2hpf_sv40_B1	ENSDART00000043156_4	187	51	0.0461614	0.0173175	0.37515
2hpf_sv40	2hpf_sv40_B1	ENSDART00000154084_1	187	44	0.0461614	0.0149406	0.323659
2hpf_sv40	2hpf_sv40_B1	ENSDART00000078163_2	330	99	0.0814614	0.0336163	0.412666
2hpf_sv40	2hpf_sv40_B1	ENSDART00000150918_11	1189	532	0.293508	0.180645	0.61547
2hpf_sv40	2hpf_sv40_B1	ENSDART00000064083_9	378	176	0.0933103	0.0597623	0.640469
2hpf_sv40	2hpf_sv40_B1	ENSDART00000101601_1	373	155	0.092076	0.0526316	0.57161
2hpf_sv40	2hpf_sv40_B1	ENSDART00000093402_9	297	130	0.0733152	0.0441426	0.602093
2hpf_sv40	2hpf_sv40_B1	ENSDART00000143088_2	707	437	0.174525	0.148387	0.850235
2hpf_sv40	2hpf_sv40_B1	ENSDART00000150232_6	266	76	0.0656628	0.0258065	0.393015
2hpf_sv40	2hpf_sv40_B1	ENSDART00000109665_1	717	289	0.176993	0.0981324	0.554441
2hpf_sv40	2hpf_sv40_B1	ENSDART00000080114_4	491	217	0.121205	0.0736842	0.607932
2hpf_sv40	2hpf_sv40_B1	ENSDART00000157312_8	222	68	0.0548013	0.02309	0.42134
2hpf_sv40	2hpf_sv40_B1	ENSDART00000048273_5	549	371	0.135522	0.125976	0.929562
2hpf_sv40	2hpf_sv40_B1	ENSDART00000061426_4	336	149	0.0829425	0.0505942	0.609992
2hpf_sv40	2hpf_sv40_B1	ENSDART00000083085_16	1097	141	0.270797	0.0478778	0.176803
2hpf_sv40	2hpf_sv40_B1	ENSDART00000155899_1	126	88	0.0311034	0.0298812	0.960703
2hpf_sv40	2hpf_sv40_B1	ENSDART00000136393_2	1077	143	0.26586	0.0485569	0.182641
2hpf_sv40	2hpf_sv40_B1	ENSDART00000147572_5	661	173	0.16317	0.0587436	0.360016
2hpf_sv40	2hpf_sv40_B1	ENSDART00000031255_2	509	244	0.125648	0.0828523	0.6594
2hpf_sv40	2hpf_sv40_B1	ENSDART00000130549_0	818	70	0.201925	0.0237691	0.117712
2hpf_sv40	2hpf_sv40_B1	ENSDART00000080114_0	181	18	0.0446803	0.00611205	0.136795
2hpf_sv40	2hpf_sv40_B1	ENSDART00000014095_10	800	419	0.197482	0.142275	0.720445
2hpf_sv40	2hpf_sv40_B1	ENSDART00000156811_3	608	210	0.150086	0.0713073	0.475108
2hpf_sv40	2hpf_sv40_B1	ENSDART00000086985_4	257	81	0.0634411	0.0275042	0.43354
2hpf_sv40	2hpf_sv40_B1	ENSDART00000147322_0	237	74	0.0585041	0.0251273	0.429497
2hpf_sv40	2hpf_sv40_B1	ENSDART00000064107_2	359	158	0.0886201	0.0536503	0.605396
2hpf_sv40	2hpf_sv40_B1	ENSDART00000016219_2	878	504	0.216737	0.171138	0.789611
2hpf_sv40	2hpf_sv40_B1	ENSDART00000007512_11	352	197	0.0868921	0.066893	0.76984
2hpf_sv40	2hpf_sv40_B1	ENSDART00000018350_3	982	263	0.242409	0.0893039	0.368401
2hpf_sv40	2hpf_sv40_B1	ENSDART00000080114_5	606	373	0.149593	0.126655	0.846668
2hpf_sv40	2hpf_sv40_B1	ENSDART00000101756_11	165	71	0.0407307	0.0241087	0.591904
2hpf_sv40	2hpf_sv40_B1	ENSDART00000066909_0	818	217	0.201925	0.0736842	0.364908
2hpf_sv40	2hpf_sv40_B1	ENSDART00000114172_3	604	600	0.149099	0.203735	1.36644
2hpf_sv40	2hpf_sv40_B1	ENSDART00000149691_2	716	164	0.176746	0.0556876	0.315071
2hpf_sv40	2hpf_sv40_B1	ENSDART00000140668_0	370	45	0.0913355	0.0152801	0.167297
2hpf_sv40	2hpf_sv40_B1	ENSDART00000056149_3	848	156	0.209331	0.0529711	0.25305
2hpf_sv40	2hpf_sv40_B1	ENSDART00000053157_6	1102	533	0.272032	0.180985	0.665308
2hpf_sv40	2hpf_sv40_B1	ENSDART00000054362_3	350	102	0.0863984	0.034635	0.400875
2hpf_sv40	2hpf_sv40_B1	ENSDART00000066500_3	351	93	0.0866453	0.0315789	0.364462
2hpf_sv40	2hpf_sv40_B1	ENSDART00000135430_16	622	244	0.153542	0.0828523	0.539606
2hpf_sv40	2hpf_sv40_B1	ENSDART00000141170_1	499	274	0.123179	0.093039	0.755313
2hpf_sv40	2hpf_sv40_B1	ENSDART00000011662_13	324	173	0.0799803	0.0587436	0.734477
2hpf_sv40	2hpf_sv40_B1	ENSDART00000040334_0	394	64	0.0972599	0.0217317	0.22344
2hpf_sv40	2hpf_sv40_B1	ENSDART00000064558_1	205	68	0.0506048	0.02309	0.456281
2hpf_sv40	2hpf_sv40_B1	ENSDART00000016214_1	1001	362	0.247099	0.12292	0.497452
2hpf_sv40	2hpf_sv40_B1	ENSDART00000144621_0	346	156	0.085411	0.0529711	0.620191
2hpf_sv40	2hpf_sv40_B1	ENSDART00000137689_3	307	210	0.0757838	0.0713073	0.940931
2hpf_sv40	2hpf_sv40_B1	ENSDART00000147572_9	337	19	0.0831893	0.00645161	0.0775534
2hpf_sv40	2hpf_sv40_B1	ENSDART00000007310_1	280	142	0.0691187	0.0482173	0.697601
2hpf_sv40	2hpf_sv40_B1	ENSDART00000086156_3	170	56	0.0419649	0.0190153	0.453123
2hpf_sv40	2hpf_sv40_B1	ENSDART00000141170_0	328	132	0.0809677	0.0448217	0.553576
2hpf_sv40	2hpf_sv40_B1	ENSDART00000105823_3	360	116	0.0888669	0.0393888	0.443233
2hpf_sv40	2hpf_sv40_B1	ENSDART00000092411_5	304	154	0.0750432	0.052292	0.696826
2hpf_sv40	2hpf_sv40_B1	ENSDART00000007512_7	422	174	0.104172	0.0590832	0.567171
2hpf_sv40	2hpf_sv40_B1	ENSDART00000042040_4	830	478	0.204888	0.162309	0.792185
2hpf_sv40	2hpf_sv40_B1	ENSDART00000076083_6	338	146	0.0834362	0.0495756	0.594173
2hpf_sv40	2hpf_sv40_B1	ENSDART00000030683_9	159	93	0.0392496	0.0315789	0.804568
2hpf_sv40	2hpf_sv40_B1	ENSDART00000054416_5	936	358	0.231054	0.121562	0.526119
2hpf_sv40	2hpf_sv40_B1	ENSDART00000150953_17	294	110	0.0725747	0.0373514	0.514662
2hpf_sv40	2hpf_sv40_B1	ENSDART00000144917_2	164	66	0.0404838	0.0224109	0.553576
2hpf_sv40	2hpf_sv40_B1	ENSDART00000137373_3	423	200	0.104419	0.0679117	0.650379
2hpf_sv40	2hpf_sv40_B1	ENSDART00000148548_10	203	47	0.0501111	0.0159593	0.318478
2hpf_sv40	2hpf_sv40_B1	ENSDART00000042594_0	219	42	0.0540607	0.0142615	0.263804
2hpf_sv40	2hpf_sv40_B1	ENSDART00000131763_6	453	113	0.111824	0.0383701	0.343129
2hpf_sv40	2hpf_sv40_B1	ENSDART00000079842_5	452	235	0.111577	0.0797963	0.715165
2hpf_sv40	2hpf_sv40_B1	ENSDART00000003482_11	335	155	0.0826956	0.0526316	0.636449
2hpf_sv40	2hpf_sv40_B1	ENSDART00000134597_0	111	38	0.0274006	0.0129032	0.47091
2hpf_sv40	2hpf_sv40_B1	ENSDART00000048206_1	282	175	0.0696124	0.0594228	0.853623
2hpf_sv40	2hpf_sv40_B1	ENSDART00000029889_9	621	311	0.153295	0.105603	0.688883
2hpf_sv40	2hpf_sv40_B1	ENSDART00000078012_2	229	75	0.0565293	0.0254669	0.450508
2hpf_sv40	2hpf_sv40_B1	ENSDART00000040171_4	715	265	0.1765	0.089983	0.50982
2hpf_sv40	2hpf_sv40_B1	ENSDART00000046122_1	188	73	0.0464083	0.0247878	0.534124
2hpf_sv40	2hpf_sv40_B1	ENSDART00000154121_0	486	95	0.11997	0.0322581	0.268884
2hpf_sv40	2hpf_sv40_B1	ENSDART00000007622_15	338	104	0.0834362	0.0353141	0.423247
2hpf_sv40	2hpf_sv40_B1	ENSDART00000083085_13	269	109	0.0664034	0.0370119	0.55738
2hpf_sv40	2hpf_sv40_B1	ENSDART00000079502_0	751	192	0.185386	0.0651952	0.351672
2hpf_sv40	2hpf_sv40_B1	ENSDART00000147702_39	225	86	0.0555418	0.029202	0.525766
2hpf_sv40	2hpf_sv40_B1	ENSDART00000040334_2	389	157	0.0960257	0.0533107	0.555171
2hpf_sv40	2hpf_sv40_B1	ENSDART00000149024_10	396	116	0.0977536	0.0393888	0.402939
2hpf_sv40	2hpf_sv40_B1	ENSDART00000053300_9	211	48	0.0520859	0.0162988	0.312922
2hpf_sv40	2hpf_sv40_B1	ENSDART00000063613_2	526	144	0.129844	0.0488964	0.376577
2hpf_sv40	2hpf_sv40_B1	ENSDART00000131574_14	331	141	0.0817082	0.0478778	0.58596
2hpf_sv40	2hpf_sv40_B1	ENSDART00000121809_9	423	240	0.104419	0.0814941	0.780455
2hpf_sv40	2hpf_sv40_B1	ENSDART00000126239_7	221	44	0.0545544	0.0149406	0.273866
2hpf_sv40	2hpf_sv40_B1	ENSDART00000011910_6	610	389	0.15058	0.132088	0.877196
2hpf_sv40	2hpf_sv40_B1	ENSDART00000139241_0	164	43	0.0404838	0.014601	0.360663
2hpf_sv40	2hpf_sv40_B1	ENSDART00000002463_3	320	87	0.0789928	0.0295416	0.373978
2hpf_sv40	2hpf_sv40_B1	ENSDART00000029699_10	245	113	0.0604789	0.0383701	0.634438
2hpf_sv40	2hpf_sv40_B1	ENSDART00000064313_1	510	427	0.125895	0.144992	1.15169
2hpf_sv40	2hpf_sv40_B1	ENSDART00000100619_7	393	167	0.0970131	0.0567063	0.584522
2hpf_sv40	2hpf_sv40_B1	ENSDART00000037999_9	194	31	0.0478894	0.0105263	0.219805
2hpf_sv40	2hpf_sv40_B1	ENSDART00000074430_2	251	120	0.06196	0.040747	0.657634
2hpf_sv40	2hpf_sv40_B1	ENSDART00000015277_1	235	9	0.0580104	0.00305603	0.0526807
2hpf_sv40	2hpf_sv40_B1	ENSDART00000139824_10	592	183	0.146137	0.0621392	0.425213
2hpf_sv40	2hpf_sv40_B1	ENSDART00000040334_6	619	306	0.152802	0.103905	0.679998
2hpf_sv40	2hpf_sv40_B1	ENSDART00000114857_0	481	133	0.118736	0.0451613	0.38035
2hpf_sv40	2hpf_sv40_B1	ENSDART00000147702_4	240	98	0.0592446	0.0332767	0.561684
2hpf_sv40	2hpf_sv40_B1	ENSDART00000027532_12	312	164	0.077018	0.0556876	0.723046
2hpf_sv40	2hpf_sv40_B1	ENSDART00000014726_7	110	28	0.0271538	0.00950764	0.35014
2hpf_sv40	2hpf_sv40_B1	ENSDART00000137705_2	347	81	0.0856579	0.0275042	0.321094
2hpf_sv40	2hpf_sv40_B1	ENSDART00000151332_0	223	62	0.0550481	0.0210526	0.38244
2hpf_sv40	2hpf_sv40_B1	ENSDART00000099566_2	225	63	0.0555418	0.0213922	0.385154
2hpf_sv40	2hpf_sv40_B1	ENSDART00000026276_1	499	235	0.123179	0.0797963	0.647805
2hpf_sv40	2hpf_sv40_B1	ENSDART00000004041_3	395	166	0.0975068	0.0563667	0.57808
2hpf_sv40	2hpf_sv40_B1	ENSDART00000019476_4	198	72	0.0488768	0.0244482	0.500201
2hpf_sv40	2hpf_sv40_B1	ENSDART00000084861_0	193	51	0.0476426	0.0173175	0.363488
2hpf_sv40	2hpf_sv40_B1	ENSDART00000038310_0	322	35	0.0794865	0.0118846	0.149516
2hpf_sv40	2hpf_sv40_B1	ENSDART00000051234_2	415	159	0.102444	0.0539898	0.527019
2hpf_sv40	2hpf_sv40_B1	ENSDART00000002231_1	463	87	0.114293	0.0295416	0.258473
2hpf_sv40	2hpf_sv40_B1	ENSDART00000132966_1	102	28	0.025179	0.00950764	0.377602
2hpf_sv40	2hpf_sv40_B1	ENSDART00000136393_4	534	92	0.131819	0.0312394	0.236986
2hpf_sv40	2hpf_sv40_B1	ENSDART00000010189_4	142	28	0.0350531	0.00950764	0.271236
2hpf_sv40	2hpf_sv40_B1	ENSDART00000026846_1	1313	758	0.324118	0.257385	0.794111
2hpf_sv40	2hpf_sv40_B1	ENSDART00000053284_9	453	272	0.111824	0.0923599	0.825938
2hpf_sv40	2hpf_sv40_B1	ENSDART00000079400_0	377	111	0.0930634	0.037691	0.405003
2hpf_sv40	2hpf_sv40_B1	ENSDART00000025324_2	205	69	0.0506048	0.0234295	0.462991
2hpf_sv40	2hpf_sv40_B1	ENSDART00000054264_3	334	81	0.0824488	0.0275042	0.333592
2hpf_sv40	2hpf_sv40_B1	ENSDART00000006419_0	1205	599	0.297457	0.203396	0.683781
2hpf_sv40	2hpf_sv40_B1	ENSDART00000020631_1	230	134	0.0567761	0.0455008	0.801408
2hpf_sv40	2hpf_sv40_B1	ENSDART00000020122_4	242	77	0.0597383	0.026146	0.437676
2hpf_sv40	2hpf_sv40_B1	ENSDART00000144248_5	175	77	0.0431992	0.026146	0.605243
2hpf_sv40	2hpf_sv40_B1	ENSDART00000030773_18	282	59	0.0696124	0.020034	0.287793
2hpf_sv40	2hpf_sv40_B1	ENSDART00000138470_2	571	234	0.140953	0.0794567	0.563711
2hpf_sv40	2hpf_sv40_B1	ENSDART00000080843_0	120	72	0.0296223	0.0244482	0.825331
2hpf_sv40	2hpf_sv40_B1	ENSDART00000140362_1	189	49	0.0466551	0.0166384	0.356625
2hpf_sv40	2hpf_sv40_B1	ENSDART00000016417_8	493	222	0.121698	0.075382	0.619417
2hpf_sv40	2hpf_sv40_B1	ENSDART00000077071_4	279	97	0.0688719	0.0329372	0.478238
2hpf_sv40	2hpf_sv40_B1	ENSDART00000109837_3	431	268	0.106393	0.0910017	0.855332
2hpf_sv40	2hpf_sv40_B1	ENSDART00000028016_0	507	246	0.125154	0.0835314	0.667427
2hpf_sv40	2hpf_sv40_B1	ENSDART00000115088_6	114	60	0.0281412	0.0203735	0.723975
2hpf_sv40	2hpf_sv40_B1	ENSDART00000011910_4	582	352	0.143668	0.119525	0.831949
2hpf_sv40	2hpf_sv40_B1	ENSDART00000031719_7	188	170	0.0464083	0.057725	1.24385
2hpf_sv40	2hpf_sv40_B1	ENSDART00000128253_4	647	300	0.159714	0.101868	0.637814
2hpf_sv40	2hpf_sv40_B1	ENSDART00000103471_2	196	53	0.0483831	0.0179966	0.37196
2hpf_sv40	2hpf_sv40_B1	ENSDART00000035505_0	478	205	0.117996	0.0696095	0.589933
2hpf_sv40	2hpf_sv40_B1	ENSDART00000018347_1	262	104	0.0646754	0.0353141	0.546021
2hpf_sv40	2hpf_sv40_B1	ENSDART00000099262_6	905	445	0.223402	0.151104	0.676376
2hpf_sv40	2hpf_sv40_B1	ENSDART00000103741_3	681	168	0.168107	0.0570458	0.339343
2hpf_sv40	2hpf_sv40_B1	ENSDART00000099856_4	246	118	0.0607257	0.0400679	0.659818
2hpf_sv40	2hpf_sv40_B1	ENSDART00000026178_2	730	400	0.180202	0.135823	0.753727
2hpf_sv40	2hpf_sv40_B1	ENSDART00000113843_10	233	87	0.0575167	0.0295416	0.513618
2hpf_sv40	2hpf_sv40_B1	ENSDART00000105823_7	190	82	0.046902	0.0278438	0.593659
2hpf_sv40	2hpf_sv40_B1	ENSDART00000051515_6	269	123	0.0664034	0.0417657	0.62897
2hpf_sv40	2hpf_sv40_B1	ENSDART00000152342_10	207	92	0.0510985	0.0312394	0.611356
2hpf_sv40	2hpf_sv40_B1	ENSDART00000105721_2	411	233	0.101456	0.0791171	0.779814
2hpf_sv40	2hpf_sv40_B1	ENSDART00000103692_1	262	86	0.0646754	0.029202	0.451517
2hpf_sv40	2hpf_sv40_B1	ENSDART00000123741_22	301	116	0.0743026	0.0393888	0.530113
2hpf_sv40	2hpf_sv40_B1	ENSDART00000137955_3	223	52	0.0550481	0.017657	0.320756
2hpf_sv40	2hpf_sv40_B1	ENSDART00000024795_1	341	165	0.0841767	0.0560272	0.66559
2hpf_sv40	2hpf_sv40_B1	ENSDART00000017172_0	120	55	0.0296223	0.0186757	0.630461
2hpf_sv40	2hpf_sv40_B1	ENSDART00000023463_4	289	119	0.0713404	0.0404075	0.566404
2hpf_sv40	2hpf_sv40_B1	ENSDART00000150023_3	440	98	0.108615	0.0332767	0.306373
2hpf_sv40	2hpf_sv40_B1	ENSDART00000091813_1	116	22	0.0286349	0.00747029	0.260881
2hpf_sv40	2hpf_sv40_B1	ENSDART00000047452_1	157	91	0.0387559	0.0308998	0.797294
2hpf_sv40	2hpf_sv40_B1	ENSDART00000114679_12	758	134	0.187114	0.0455008	0.243171
2hpf_sv40	2hpf_sv40_B1	ENSDART00000011662_2	141	32	0.0348062	0.0108659	0.312182
2hpf_sv40	2hpf_sv40_B1	ENSDART00000101474_8	1549	480	0.382375	0.162988	0.426252
2hpf_sv40	2hpf_sv40_B1	ENSDART00000021813_9	361	78	0.0891138	0.0264856	0.297211
2hpf_sv40	2hpf_sv40_B1	ENSDART00000123878_1	850	530	0.209825	0.179966	0.857697
2hpf_sv40	2hpf_sv40_B1	ENSDART00000137665_11	342	59	0.0844236	0.020034	0.237303
2hpf_sv40	2hpf_sv40_B1	ENSDART00000057638_0	454	130	0.112071	0.0441426	0.39388
2hpf_sv40	2hpf_sv40_B1	ENSDART00000142999_6	795	160	0.196248	0.0543294	0.276841
2hpf_sv40	2hpf_sv40_B1	ENSDART00000109693_2	278	19	0.068625	0.00645161	0.0940125
2hpf_sv40	2hpf_sv40_B1	ENSDART00000151324_30	193	69	0.0476426	0.0234295	0.491778
2hpf_sv40	2hpf_sv40_B1	ENSDART00000009411_6	837	247	0.206616	0.083871	0.405927
2hpf_sv40	2hpf_sv40_B1	ENSDART00000055154_5	558	135	0.137744	0.0458404	0.332795
2hpf_sv40	2hpf_sv40_B1	ENSDART00000154435_6	293	100	0.0723278	0.0339559	0.469472
2hpf_sv40	2hpf_sv40_B1	ENSDART00000097732_4	271	139	0.0668971	0.0471986	0.705541
2hpf_sv40	2hpf_sv40_B1	ENSDART00000050130_1	172	27	0.0424587	0.00916808	0.21593
2hpf_sv40	2hpf_sv40_B1	ENSDART00000138470_8	1082	438	0.267095	0.148727	0.556831
2hpf_sv40	2hpf_sv40_B1	ENSDART00000061996_0	473	133	0.116761	0.0451613	0.386783
2hpf_sv40	2hpf_sv40_B1	ENSDART00000137821_3	768	413	0.189583	0.140238	0.739717
2hpf_sv40	2hpf_sv40_B1	ENSDART00000007512_5	273	90	0.0673908	0.0305603	0.453479
2hpf_sv40	2hpf_sv40_B1	ENSDART00000156832_5	121	20	0.0298692	0.00679117	0.227364
2hpf_sv40	2hpf_sv40_B1	ENSDART00000137293_14	947	343	0.233769	0.116469	0.49822
2hpf_sv40	2hpf_sv40_B1	ENSDART00000091813_4	356	111	0.0878795	0.037691	0.428894
2hpf_sv40	2hpf_sv40_B1	ENSDART00000151298_5	269	170	0.0664034	0.057725	0.869308
2hpf_sv40	2hpf_sv40_B1	ENSDART00000155112_0	745	259	0.183905	0.0879457	0.478212
2hpf_sv40	2hpf_sv40_B1	ENSDART00000155692_8	321	63	0.0792397	0.0213922	0.269968
2hpf_sv40	2hpf_sv40_B1	ENSDART00000111063_4	363	133	0.0896075	0.0451613	0.50399
2hpf_sv40	2hpf_sv40_B1	ENSDART00000144074_0	163	58	0.040237	0.0196944	0.48946
2hpf_sv40	2hpf_sv40_B1	ENSDART00000025171_4	506	266	0.124907	0.0903226	0.723116
2hpf_sv40	2hpf_sv40_B1	ENSDART00000086608_8	1183	672	0.292027	0.228183	0.781379
2hpf_sv40	2hpf_sv40_B1	ENSDART00000005625_2	126	55	0.0311034	0.0186757	0.600439
2hpf_sv40	2hpf_sv40_B1	ENSDART00000060695_0	242	146	0.0597383	0.0495756	0.829878
2hpf_sv40	2hpf_sv40_B1	ENSDART00000066961_3	417	131	0.102938	0.0444822	0.432128
2hpf_sv40	2hpf_sv40_B1	ENSDART00000061426_2	370	153	0.0913355	0.0519525	0.568809
2hpf_sv40	2hpf_sv40_B1	ENSDART00000132167_5	218	54	0.0538139	0.0183362	0.340733
2hpf_sv40	2hpf_sv40_B1	ENSDART00000147597_1	142	56	0.0350531	0.0190153	0.542471
2hpf_sv40	2hpf_sv40_B1	ENSDART00000153913_2	272	78	0.0671439	0.0264856	0.39446
2hpf_sv40	2hpf_sv40_B1	ENSDART00000038642_0	475	134	0.117255	0.0455008	0.38805
2hpf_sv40	2hpf_sv40_B1	ENSDART00000122709_4	350	103	0.0863984	0.0349745	0.404805
2hpf_sv40	2hpf_sv40_B1	EMCV_IRES_5	508	149	0.125401	0.0505942	0.403459
2hpf_sv40	2hpf_sv40_B1	ENSDART00000060764_14	1524	111	0.376203	0.037691	0.100188
2hpf_sv40	2hpf_sv40_B1	ENSDART00000151125_0	344	114	0.0849173	0.0387097	0.455851
2hpf_sv40	2hpf_sv40_B1	ENSDART00000086156_6	307	79	0.0757838	0.0268251	0.353969
2hpf_sv40	2hpf_sv40_B1	ENSDART00000129079_11	670	138	0.165391	0.0468591	0.283323
2hpf_sv40	2hpf_sv40_B1	ENSDART00000008201_1	532	173	0.131326	0.0587436	0.447313
2hpf_sv40	2hpf_sv40_B1	ENSDART00000113589_3	272	34	0.0671439	0.011545	0.171944
2hpf_sv40	2hpf_sv40_B1	ENSDART00000010189_24	525	298	0.129598	0.101188	0.780789
2hpf_sv40	2hpf_sv40_B1	ENSDART00000043522_0	358	166	0.0883732	0.0563667	0.637826
2hpf_sv40	2hpf_sv40_B1	ENSDART00000037087_9	556	200	0.13725	0.0679117	0.494803
2hpf_sv40	2hpf_sv40_B1	ENSDART00000157312_0	197	133	0.04863	0.0451613	0.928672
2hpf_sv40	2hpf_sv40_B1	ENSDART00000079144_16	258	63	0.063688	0.0213922	0.335891
2hpf_sv40	2hpf_sv40_B1	ENSDART00000009149_0	459	175	0.113305	0.0594228	0.524448
2hpf_sv40	2hpf_sv40_B1	ENSDART00000155900_4	477	120	0.117749	0.040747	0.346051
2hpf_sv40	2hpf_sv40_B1	ENSDART00000123254_3	275	99	0.0678845	0.0336163	0.495199
2hpf_sv40	2hpf_sv40_B1	ENSDART00000049840_0	196	68	0.0483831	0.02309	0.477232
2hpf_sv40	2hpf_sv40_B1	ENSDART00000034550_1	487	142	0.120217	0.0482173	0.401085
2hpf_sv40	2hpf_sv40_B1	ENSDART00000103928_1	139	22	0.0343125	0.00747029	0.217713
2hpf_sv40	2hpf_sv40_B1	ENSDART00000103397_6	257	95	0.0634411	0.0322581	0.508472
2hpf_sv40	2hpf_sv40_B1	ENSDART00000135044_3	165	64	0.0407307	0.0217317	0.533547
2hpf_sv40	2hpf_sv40_B1	ENSDART00000134798_0	304	125	0.0750432	0.0424448	0.565605
2hpf_sv40	2hpf_sv40_B1	ENSDART00000015723_5	721	453	0.177981	0.15382	0.864251
2hpf_sv40	2hpf_sv40_B1	ENSDART00000041476_1	199	52	0.0491237	0.017657	0.359441
2hpf_sv40	2hpf_sv40_B1	ENSDART00000006490_9	526	270	0.129844	0.0916808	0.706082
2hpf_sv40	2hpf_sv40_B1	ENSDART00000066363_14	275	52	0.0678845	0.017657	0.260104
2hpf_sv40	2hpf_sv40_B1	ENSDART00000012842_1	994	183	0.245372	0.0621392	0.253245
2hpf_sv40	2hpf_sv40_B1	ENSDART00000060191_3	866	481	0.213774	0.163328	0.764019
2hpf_sv40	2hpf_sv40_B1	ENSDART00000067843_1	519	364	0.128117	0.123599	0.964742
2hpf_sv40	2hpf_sv40_B1	ENSDART00000030773_11	631	129	0.155764	0.0438031	0.281214
2hpf_sv40	2hpf_sv40_B1	ENSDART00000023163_3	333	125	0.0822019	0.0424448	0.516348
2hpf_sv40	2hpf_sv40_B1	ENSDART00000079578_4	593	431	0.146384	0.14635	0.999769
2hpf_sv40	2hpf_sv40_B1	ENSDART00000033617_6	391	114	0.0965194	0.0387097	0.401056
2hpf_sv40	2hpf_sv40_B1	ENSDART00000016214_5	160	58	0.0394964	0.0196944	0.498638
2hpf_sv40	2hpf_sv40_B1	ENSDART00000131681_7	107	59	0.0264132	0.020034	0.758482
2hpf_sv40	2hpf_sv40_B1	ENSDART00000150899_0	175	48	0.0431992	0.0162988	0.377294
2hpf_sv40	2hpf_sv40_B1	ENSDART00000020937_6	855	57	0.211059	0.0193548	0.0917035
2hpf_sv40	2hpf_sv40_B1	ENSDART00000078163_3	286	93	0.0705999	0.0315789	0.447295
2hpf_sv40	2hpf_sv40_B1	ENSDART00000010189_22	184	105	0.0454209	0.0356537	0.784962
2hpf_sv40	2hpf_sv40_B1	ENSDART00000004655_6	908	125	0.224142	0.0424448	0.189366
2hpf_sv40	2hpf_sv40_B1	ENSDART00000148928_2	385	155	0.0950383	0.0526316	0.553794
2hpf_sv40	2hpf_sv40_B1	ENSDART00000038495_10	144	77	0.0355468	0.026146	0.735538
2hpf_sv40	2hpf_sv40_B1	ENSDART00000059035_6	338	206	0.0834362	0.0699491	0.838354
2hpf_sv40	2hpf_sv40_B1	ENSDART00000057867_0	739	336	0.182424	0.114092	0.62542
2hpf_sv40	2hpf_sv40_B1	ENSDART00000049240_4	459	265	0.113305	0.089983	0.794164
2hpf_sv40	2hpf_sv40_B1	ENSDART00000147597_13	463	205	0.114293	0.0696095	0.609046
2hpf_sv40	2hpf_sv40_B1	ENSDART00000155838_11	133	36	0.0328314	0.0122241	0.37233
2hpf_sv40	2hpf_sv40_B1	ENSDART00000056213_12	304	83	0.0750432	0.0281834	0.375562
2hpf_sv40	2hpf_sv40_B1	ENSDART00000123878_2	577	194	0.142434	0.0658744	0.462491
2hpf_sv40	2hpf_sv40_B1	ENSDART00000020967_21	458	111	0.113059	0.037691	0.333376
2hpf_sv40	2hpf_sv40_B1	ENSDART00000064614_6	254	57	0.0627006	0.0193548	0.308687
2hpf_sv40	2hpf_sv40_B1	ENSDART00000045038_1	286	72	0.0705999	0.0244482	0.346293
2hpf_sv40	2hpf_sv40_B1	ENSDART00000027616_3	1301	825	0.321155	0.280136	0.872275
2hpf_sv40	2hpf_sv40_B1	ENSDART00000135236_0	244	81	0.060232	0.0275042	0.456638
2hpf_sv40	2hpf_sv40_B1	ENSDART00000112894_8	842	557	0.20785	0.189134	0.909955
2hpf_sv40	2hpf_sv40_B1	ENSDART00000086156_21	568	134	0.140212	0.0455008	0.324514
2hpf_sv40	2hpf_sv40_B1	ENSDART00000078014_0	844	145	0.208344	0.049236	0.236321
2hpf_sv40	2hpf_sv40_B1	ENSDART00000028090_0	265	66	0.0654159	0.0224109	0.34259
2hpf_sv40	2hpf_sv40_B1	ENSDART00000136528_7	529	67	0.130585	0.0227504	0.174219
2hpf_sv40	2hpf_sv40_B1	ENSDART00000114679_18	297	66	0.0733152	0.0224109	0.305678
2hpf_sv40	2hpf_sv40_B1	ENSDART00000031270_0	470	285	0.116021	0.0967742	0.834111
2hpf_sv40	2hpf_sv40_B1	ENSDART00000064558_0	200	60	0.0493705	0.0203735	0.412666
2hpf_sv40	2hpf_sv40_B1	ENSDART00000025862_16	212	105	0.0523328	0.0356537	0.681287
2hpf_sv40	2hpf_sv40_B1	ENSDART00000144094_1	654	232	0.161442	0.0787776	0.487963
2hpf_sv40	2hpf_sv40_B1	ENSDART00000092906_4	492	201	0.121451	0.0682513	0.561963
2hpf_sv40	2hpf_sv40_B1	ENSDART00000109104_6	475	25	0.117255	0.00848896	0.0723975
2hpf_sv40	2hpf_sv40_B1	ENSDART00000008589_3	247	66	0.0609726	0.0224109	0.367556
2hpf_sv40	2hpf_sv40_B1	ENSDART00000133514_4	211	80	0.0520859	0.0271647	0.521536
2hpf_sv40	2hpf_sv40_B1	ENSDART00000078014_5	309	243	0.0762775	0.0825127	1.08174
2hpf_sv40	2hpf_sv40_B1	ENSDART00000052541_2	393	254	0.0970131	0.0862479	0.889033
2hpf_sv40	2hpf_sv40_B1	ENSDART00000140668_10	441	274	0.108862	0.093039	0.854651
2hpf_sv40	2hpf_sv40_B1	ENSDART00000039535_0	132	57	0.0325845	0.0193548	0.593988
2hpf_sv40	2hpf_sv40_B1	ENSDART00000153840_6	511	206	0.126142	0.0699491	0.554528
2hpf_sv40	2hpf_sv40_B1	ENSDART00000002728_4	785	318	0.193779	0.10798	0.55723
2hpf_sv40	2hpf_sv40_B1	ENSDART00000048676_0	309	152	0.0762775	0.0516129	0.676647
2hpf_sv40	2hpf_sv40_B1	ENSDART00000056213_17	625	200	0.154283	0.0679117	0.440177
2hpf_sv40	2hpf_sv40_B1	ENSDART00000151697_2	322	92	0.0794865	0.0312394	0.393015
2hpf_sv40	2hpf_sv40_B1	ENSDART00000113589_1	488	54	0.120464	0.0183362	0.152213
2hpf_sv40	2hpf_sv40_B1	ENSDART00000012717_3	132	46	0.0325845	0.0156197	0.479359
2hpf_sv40	2hpf_sv40_B1	ENSDART00000131434_6	458	118	0.113059	0.0400679	0.3544
2hpf_sv40	2hpf_sv40_B1	ENSDART00000128070_10	290	148	0.0715873	0.0502547	0.702006
2hpf_sv40	2hpf_sv40_B1	ENSDART00000078313_1	525	259	0.129598	0.0879457	0.678606
2hpf_sv40	2hpf_sv40_B1	ENSDART00000122294_2	671	220	0.165638	0.0747029	0.451001
2hpf_sv40	2hpf_sv40_B1	ENSDART00000077063_0	486	155	0.11997	0.0526316	0.438705
2hpf_sv40	2hpf_sv40_B1	ENSDART00000050559_11	298	65	0.0735621	0.0220713	0.300036
2hpf_sv40	2hpf_sv40_B1	ENSDART00000074400_4	123	51	0.0303629	0.0173175	0.570351
2hpf_sv40	2hpf_sv40_B1	ENSDART00000101885_5	124	37	0.0306097	0.0125637	0.410447
2hpf_sv40	2hpf_sv40_B1	ENSDART00000083946_9	1123	198	0.277216	0.0672326	0.242528
2hpf_sv40	2hpf_sv40_B1	ENSDART00000092584_3	371	97	0.0915823	0.0329372	0.359646
2hpf_sv40	2hpf_sv40_B1	ENSDART00000029889_7	334	153	0.0824488	0.0519525	0.630118
2hpf_sv40	2hpf_sv40_B1	ENSDART00000156721_6	432	182	0.10664	0.0617997	0.579515
2hpf_sv40	2hpf_sv40_B1	ENSDART00000079758_0	238	95	0.0587509	0.0322581	0.549065
2hpf_sv40	2hpf_sv40_B1	ENSDART00000092584_0	293	94	0.0723278	0.0319185	0.441303
2hpf_sv40	2hpf_sv40_B1	ENSDART00000137665_8	356	132	0.0878795	0.0448217	0.510036
2hpf_sv40	2hpf_sv40_B1	ENSDART00000137689_0	517	346	0.127623	0.117487	0.920582
2hpf_sv40	2hpf_sv40_B1	ENSDART00000140347_0	482	301	0.118983	0.102207	0.859006
2hpf_sv40	2hpf_sv40_B1	ENSDART00000009356_12	273	152	0.0673908	0.0516129	0.765875
2hpf_sv40	2hpf_sv40_B1	ENSDART00000131434_4	332	118	0.0819551	0.0400679	0.488901
2hpf_sv40	2hpf_sv40_B1	ENSDART00000024815_1	147	50	0.0362873	0.0169779	0.467875
2hpf_sv40	2hpf_sv40_B1	ENSDART00000061299_4	202	117	0.0498642	0.0397284	0.79673
2hpf_sv40	2hpf_sv40_B1	ENSDART00000081343_1	278	73	0.068625	0.0247878	0.361206
2hpf_sv40	2hpf_sv40_B1	ENSDART00000038163_0	830	401	0.204888	0.136163	0.664574
2hpf_sv40	2hpf_sv40_B1	ENSDART00000156427_1	290	206	0.0715873	0.0699491	0.977116
2hpf_sv40	2hpf_sv40_B1	ENSDART00000105322_2	669	287	0.165144	0.0974533	0.59011
2hpf_sv40	2hpf_sv40_B1	ENSDART00000111774_2	339	93	0.083683	0.0315789	0.377364
2hpf_sv40	2hpf_sv40_B1	ENSDART00000028406_9	519	226	0.128117	0.0767402	0.598988
2hpf_sv40	2hpf_sv40_B1	ENSDART00000113627_2	1000	62	0.246853	0.0210526	0.0852842
2hpf_sv40	2hpf_sv40_B1	ENSDART00000052441_3	554	300	0.136756	0.101868	0.744884
2hpf_sv40	2hpf_sv40_B1	ENSDART00000104271_16	973	477	0.240188	0.161969	0.674346
2hpf_sv40	2hpf_sv40_B1	ENSDART00000028406_5	280	84	0.0691187	0.0285229	0.412666
2hpf_sv40	2hpf_sv40_B1	ENSDART00000067776_10	138	72	0.0340657	0.0244482	0.717679
2hpf_sv40	2hpf_sv40_B1	ENSDART00000017709_3	312	113	0.077018	0.0383701	0.498197
2hpf_sv40	2hpf_sv40_B1	ENSDART00000064393_4	133	29	0.0328314	0.0098472	0.299932
2hpf_sv40	2hpf_sv40_B1	ENSDART00000125162_2	245	93	0.0604789	0.0315789	0.522148
2hpf_sv40	2hpf_sv40_B1	ENSDART00000101770_1	357	180	0.0881264	0.0611205	0.693556
2hpf_sv40	2hpf_sv40_B1	ENSDART00000146576_0	379	106	0.0935571	0.0359932	0.384719
2hpf_sv40	2hpf_sv40_B1	ENSDART00000146434_4	325	104	0.0802271	0.0353141	0.440177
2hpf_sv40	2hpf_sv40_B1	ENSDART00000025862_12	803	371	0.198223	0.125976	0.635529
2hpf_sv40	2hpf_sv40_B1	ENSDART00000028406_6	313	200	0.0772649	0.0679117	0.878947
2hpf_sv40	2hpf_sv40_B1	ENSDART00000017485_0	976	673	0.240928	0.228523	0.948511
2hpf_sv40	2hpf_sv40_B1	ENSDART00000016791_0	647	468	0.159714	0.158913	0.99499
2hpf_sv40	2hpf_sv40_B1	ENSDART00000030357_0	214	53	0.0528265	0.0179966	0.340674
2hpf_sv40	2hpf_sv40_B1	ENSDART00000147702_55	357	184	0.0881264	0.0624788	0.708968
2hpf_sv40	2hpf_sv40_B1	ENSDART00000025096_3	611	92	0.150827	0.0312394	0.207121
2hpf_sv40	2hpf_sv40_B1	ENSDART00000040723_3	109	41	0.0269069	0.0139219	0.517409
2hpf_sv40	2hpf_sv40_B1	ENSDART00000139824_0	306	96	0.0755369	0.0325976	0.431546
2hpf_sv40	2hpf_sv40_B1	ENSDART00000154319_0	405	85	0.0999753	0.0288625	0.288696
2hpf_sv40	2hpf_sv40_B1	ENSDART00000103397_13	543	288	0.134041	0.0977929	0.729574
2hpf_sv40	2hpf_sv40_B1	ENSDART00000022663_6	309	64	0.0762775	0.0217317	0.284904
2hpf_sv40	2hpf_sv40_B1	ENSDART00000033316_4	298	118	0.0735621	0.0400679	0.544682
2hpf_sv40	2hpf_sv40_B1	ENSDART00000022688_3	110	43	0.0271538	0.014601	0.537716
2hpf_sv40	2hpf_sv40_B1	ENSDART00000003482_17	270	124	0.0666502	0.0421053	0.631735
2hpf_sv40	2hpf_sv40_B1	ENSDART00000134146_3	402	121	0.0992348	0.0410866	0.414034
2hpf_sv40	2hpf_sv40_B1	ENSDART00000106172_9	357	153	0.0881264	0.0519525	0.589522
2hpf_sv40	2hpf_sv40_B1	ENSDART00000029894_1	103	36	0.0254258	0.0122241	0.480775
2hpf_sv40	2hpf_sv40_B1	ENSDART00000046922_6	435	134	0.107381	0.0455008	0.423733
2hpf_sv40	2hpf_sv40_B1	ENSDART00000058485_5	677	313	0.167119	0.106282	0.635964
2hpf_sv40	2hpf_sv40_B1	ENSDART00000143088_0	302	138	0.0745495	0.0468591	0.628563
2hpf_sv40	2hpf_sv40_B1	ENSDART00000098563_3	193	52	0.0476426	0.017657	0.370615
2hpf_sv40	2hpf_sv40_B1	ENSDART00000086156_16	563	83	0.138978	0.0281834	0.20279
2hpf_sv40	2hpf_sv40_B1	ENSDART00000151151_2	284	221	0.0701061	0.0750424	1.07041
2hpf_sv40	2hpf_sv40_B1	ENSDART00000025227_5	848	416	0.209331	0.141256	0.674799
2hpf_sv40	2hpf_sv40_B1	ENSDART00000024750_0	165	59	0.0407307	0.020034	0.491864
2hpf_sv40	2hpf_sv40_B1	ENSDART00000005903_1	741	515	0.182918	0.174873	0.956018
2hpf_sv40	2hpf_sv40_B1	ENSDART00000156533_6	141	62	0.0348062	0.0210526	0.604853
2hpf_sv40	2hpf_sv40_B1	ENSDART00000049240_5	295	157	0.0728215	0.0533107	0.732073
2hpf_sv40	2hpf_sv40_B1	ENSDART00000143341_0	210	82	0.0518391	0.0278438	0.53712
2hpf_sv40	2hpf_sv40_B1	ENSDART00000101885_13	470	286	0.116021	0.0971138	0.837038
2hpf_sv40	2hpf_sv40_B1	ENSDART00000143844_8	224	65	0.055295	0.0220713	0.399156
2hpf_sv40	2hpf_sv40_B1	ENSDART00000046922_2	161	64	0.0397433	0.0217317	0.546803
2hpf_sv40	2hpf_sv40_B1	ENSDART00000103330_7	342	107	0.0844236	0.0363328	0.430363
2hpf_sv40	2hpf_sv40_B1	ENSDART00000156311_0	287	94	0.0708467	0.0319185	0.450529
2hpf_sv40	2hpf_sv40_B1	ENSDART00000014774_1	795	252	0.196248	0.0855688	0.436024
2hpf_sv40	2hpf_sv40_B1	ENSDART00000064738_5	206	87	0.0508516	0.0295416	0.580937
2hpf_sv40	2hpf_sv40_B1	ENSDART00000098850_0	172	56	0.0424587	0.0190153	0.447854
2hpf_sv40	2hpf_sv40_B1	ENSDART00000078297_0	376	138	0.0928166	0.0468591	0.504857
2hpf_sv40	2hpf_sv40_B1	ENSDART00000157312_7	166	36	0.0409775	0.0122241	0.298312
2hpf_sv40	2hpf_sv40_B1	ENSDART00000059035_14	243	144	0.0599852	0.0488964	0.815142
2hpf_sv40	2hpf_sv40_B1	ENSDART00000093383_2	507	340	0.125154	0.11545	0.922461
2hpf_sv40	2hpf_sv40_B1	ENSDART00000060935_6	445	148	0.109849	0.0502547	0.457487
2hpf_sv40	2hpf_sv40_B1	ENSDART00000149343_3	564	123	0.139225	0.0417657	0.299987
2hpf_sv40	2hpf_sv40_B1	ENSDART00000137655_4	465	139	0.114786	0.0471986	0.411186
2hpf_sv40	2hpf_sv40_B1	ENSDART00000024872_6	298	140	0.0735621	0.0475382	0.646232
2hpf_sv40	2hpf_sv40_B1	ENSDART00000149026_0	244	153	0.060232	0.0519525	0.862539
2hpf_sv40	2hpf_sv40_B1	ENSDART00000153200_8	244	69	0.060232	0.0234295	0.388988
2hpf_sv40	2hpf_sv40_B1	ENSDART00000018347_3	941	411	0.232288	0.139559	0.600799
2hpf_sv40	2hpf_sv40_B1	ENSDART00000153840_13	267	165	0.0659097	0.0560272	0.85006
2hpf_sv40	2hpf_sv40_B1	ENSDART00000131976_4	506	164	0.124907	0.0556876	0.445831
2hpf_sv40	2hpf_sv40_B1	ENSDART00000080496_7	612	334	0.151074	0.113413	0.75071
2hpf_sv40	2hpf_sv40_B1	ENSDART00000149347_1	373	89	0.092076	0.0302207	0.328215
2hpf_sv40	2hpf_sv40_B1	ENSDART00000062874_1	460	106	0.113552	0.0359932	0.316975
2hpf_sv40	2hpf_sv40_B1	ENSDART00000091683_7	431	44	0.106393	0.0149406	0.140428
2hpf_sv40	2hpf_sv40_B1	ENSDART00000100032_5	312	116	0.077018	0.0393888	0.511423
2hpf_sv40	2hpf_sv40_B1	ENSDART00000067776_2	801	461	0.197729	0.156537	0.791672
2hpf_sv40	2hpf_sv40_B1	ENSDART00000059619_1	207	85	0.0510985	0.0288625	0.56484
2hpf_sv40	2hpf_sv40_B1	ENSDART00000132526_3	627	120	0.154777	0.040747	0.263263
2hpf_sv40	2hpf_sv40_B1	ENSDART00000138988_0	148	58	0.0365342	0.0196944	0.539068
2hpf_sv40	2hpf_sv40_B1	ENSDART00000145210_3	476	107	0.117502	0.0363328	0.30921
2hpf_sv40	2hpf_sv40_B1	ENSDART00000034953_0	215	110	0.0530733	0.0373514	0.703771
2hpf_sv40	2hpf_sv40_B1	ENSDART00000006619_3	1518	286	0.374722	0.0971138	0.259162
2hpf_sv40	2hpf_sv40_B1	NRF_hs_IRES_12	238	50	0.0587509	0.0169779	0.288981
2hpf_sv40	2hpf_sv40_B1	ENSDART00000115088_5	140	89	0.0345594	0.0302207	0.874458
2hpf_sv40	2hpf_sv40_B1	ENSDART00000077125_0	187	71	0.0461614	0.0241087	0.522268
2hpf_sv40	2hpf_sv40_B1	ENSDART00000135898_1	452	239	0.111577	0.0811545	0.727338
2hpf_sv40	2hpf_sv40_B1	ENSDART00000051515_2	314	125	0.0775117	0.0424448	0.547592
2hpf_sv40	2hpf_sv40_B1	ENSDART00000077495_5	466	138	0.115033	0.0468591	0.407352
2hpf_sv40	2hpf_sv40_B1	ENSDART00000089386_10	595	391	0.146877	0.132767	0.903934
2hpf_sv40	2hpf_sv40_B1	ENSDART00000131339_0	1133	435	0.279684	0.147708	0.528124
2hpf_sv40	2hpf_sv40_B1	ENSDART00000146131_1	221	111	0.0545544	0.037691	0.690888
2hpf_sv40	2hpf_sv40_B1	ENSDART00000008490_4	740	222	0.182671	0.075382	0.412666
2hpf_sv40	2hpf_sv40_B1	ENSDART00000065373_1	269	78	0.0664034	0.0264856	0.398859
2hpf_sv40	2hpf_sv40_B1	ENSDART00000006703_4	489	248	0.120711	0.0842105	0.697621
2hpf_sv40	2hpf_sv40_B1	ENSDART00000010997_11	282	145	0.0696124	0.049236	0.707287
2hpf_sv40	2hpf_sv40_B1	ENSDART00000129399_7	528	237	0.130338	0.0804754	0.617435
2hpf_sv40	2hpf_sv40_B1	ENSDART00000028033_3	871	541	0.215009	0.183701	0.85439
2hpf_sv40	2hpf_sv40_B1	ENSDART00000149039_7	594	145	0.14663	0.049236	0.335783
2hpf_sv40	2hpf_sv40_B1	ENSDART00000153840_7	1022	96	0.252283	0.0325976	0.12921
2hpf_sv40	2hpf_sv40_B1	ENSDART00000143239_15	340	168	0.0839299	0.0570458	0.679684
2hpf_sv40	2hpf_sv40_B1	ENSDART00000098503_6	477	224	0.117749	0.0760611	0.645961
2hpf_sv40	2hpf_sv40_B1	ENSDART00000002846_10	399	134	0.0984942	0.0455008	0.461965
2hpf_sv40	2hpf_sv40_B1	ENSDART00000129206_1	244	115	0.060232	0.0390492	0.648313
2hpf_sv40	2hpf_sv40_B1	ENSDART00000058460_0	1294	924	0.319427	0.313752	0.982233
2hpf_sv40	2hpf_sv40_B1	ENSDART00000063359_8	183	42	0.045174	0.0142615	0.3157
2hpf_sv40	2hpf_sv40_B1	ENSDART00000046122_9	395	239	0.0975068	0.0811545	0.832296
2hpf_sv40	2hpf_sv40_B1	ENSDART00000021813_8	745	202	0.183905	0.0685908	0.372968
2hpf_sv40	2hpf_sv40_B1	ENSDART00000104536_3	422	59	0.104172	0.020034	0.192316
2hpf_sv40	2hpf_sv40_B1	ENSDART00000066389_1	431	296	0.106393	0.100509	0.944694
2hpf_sv40	2hpf_sv40_B1	NRF_hs_IRES_15	890	464	0.219699	0.157555	0.717142
2hpf_sv40	2hpf_sv40_B1	ENSDART00000074574_0	238	42	0.0587509	0.0142615	0.242744
2hpf_sv40	2hpf_sv40_B1	ENSDART00000064614_5	260	47	0.0641817	0.0159593	0.248657
2hpf_sv40	2hpf_sv40_B1	ENSDART00000056405_1	212	98	0.0523328	0.0332767	0.635868
2hpf_sv40	2hpf_sv40_B1	ENSDART00000139824_9	984	222	0.242903	0.075382	0.310338
2hpf_sv40	2hpf_sv40_B1	ENSDART00000027532_6	482	211	0.118983	0.0716469	0.602161
2hpf_sv40	2hpf_sv40_B1	ENSDART00000065037_1	257	119	0.0634411	0.0404075	0.636929
2hpf_sv40	2hpf_sv40_B1	ENSDART00000147702_61	478	138	0.117996	0.0468591	0.397126
2hpf_sv40	2hpf_sv40_B1	ENSDART00000031304_3	677	157	0.167119	0.0533107	0.318998
2hpf_sv40	2hpf_sv40_B1	ENSDART00000152355_24	427	56	0.105406	0.0190153	0.1804
2hpf_sv40	2hpf_sv40_B1	ENSDART00000144503_2	112	47	0.0276475	0.0159593	0.57724
2hpf_sv40	2hpf_sv40_B1	ENSDART00000080120_1	1328	582	0.32782	0.197623	0.60284
2hpf_sv40	2hpf_sv40_B1	ENSDART00000025770_0	124	62	0.0306097	0.0210526	0.687776
2hpf_sv40	2hpf_sv40_B1	ENSDART00000011662_0	348	115	0.0859047	0.0390492	0.454565
2hpf_sv40	2hpf_sv40_B1	ENSDART00000044756_1	375	189	0.0925697	0.0641766	0.693278
2hpf_sv40	2hpf_sv40_B1	ENSDART00000056074_8	365	38	0.0901012	0.0129032	0.143208
2hpf_sv40	2hpf_sv40_B1	ENSDART00000147572_10	411	35	0.101456	0.0118846	0.117139
2hpf_sv40	2hpf_sv40_B1	ENSDART00000035538_11	316	106	0.0780054	0.0359932	0.461419
2hpf_sv40	2hpf_sv40_B1	ENSDART00000012540_7	213	146	0.0525796	0.0495756	0.942866
2hpf_sv40	2hpf_sv40_B1	ENSDART00000135215_4	192	114	0.0473957	0.0387097	0.816734
2hpf_sv40	2hpf_sv40_B1	ENSDART00000003670_0	815	397	0.201185	0.134805	0.670054
2hpf_sv40	2hpf_sv40_B1	ENSDART00000051547_1	118	27	0.0291286	0.00916808	0.314745
2hpf_sv40	2hpf_sv40_B1	ENSDART00000020792_2	599	347	0.147865	0.117827	0.796856
2hpf_sv40	2hpf_sv40_B1	ENSDART00000014049_0	300	143	0.0740558	0.0485569	0.65568
2hpf_sv40	2hpf_sv40_B1	ENSDART00000018515_0	345	126	0.0851642	0.0427844	0.502375
2hpf_sv40	2hpf_sv40_B1	ENSDART00000152342_8	476	118	0.117502	0.0400679	0.340998
2hpf_sv40	2hpf_sv40_B1	ENSDART00000040577_1	309	148	0.0762775	0.0502547	0.65884
2hpf_sv40	2hpf_sv40_B1	ENSDART00000054416_18	572	93	0.1412	0.0315789	0.223647
2hpf_sv40	2hpf_sv40_B1	ENSDART00000073478_7	152	49	0.0375216	0.0166384	0.443434
2hpf_sv40	2hpf_sv40_B1	ENSDART00000025046_4	232	108	0.0572698	0.0366723	0.640343
2hpf_sv40	2hpf_sv40_B1	ENSDART00000063359_4	400	196	0.0987411	0.0665535	0.67402
2hpf_sv40	2hpf_sv40_B1	ENSDART00000103741_10	157	56	0.0387559	0.0190153	0.490643
2hpf_sv40	2hpf_sv40_B1	ENSDART00000153428_6	222	117	0.0548013	0.0397284	0.724953
2hpf_sv40	2hpf_sv40_B1	ENSDART00000009886_0	333	114	0.0822019	0.0387097	0.47091
2hpf_sv40	2hpf_sv40_B1	ENSDART00000147662_4	191	107	0.0471489	0.0363328	0.770597
2hpf_sv40	2hpf_sv40_B1	ENSDART00000103124_1	421	282	0.103925	0.0957555	0.921391
2hpf_sv40	2hpf_sv40_B1	ENSDART00000008535_1	908	360	0.224142	0.122241	0.545373
2hpf_sv40	2hpf_sv40_B1	ENSDART00000023747_3	661	250	0.16317	0.0848896	0.520254
2hpf_sv40	2hpf_sv40_B1	ENSDART00000149311_14	213	56	0.0525796	0.0190153	0.361647
2hpf_sv40	2hpf_sv40_B1	ENSDART00000114679_11	308	56	0.0760306	0.0190153	0.2501
2hpf_sv40	2hpf_sv40_B1	ENSDART00000043156_9	100	24	0.0246853	0.00814941	0.330132
2hpf_sv40	2hpf_sv40_B1	ENSDART00000022663_8	534	65	0.131819	0.0220713	0.167436
2hpf_sv40	2hpf_sv40_B1	ENSDART00000151444_4	307	84	0.0757838	0.0285229	0.376372
2hpf_sv40	2hpf_sv40_B1	ENSDART00000013525_5	374	201	0.0923229	0.0682513	0.739267
2hpf_sv40	2hpf_sv40_B1	ENSDART00000137170_0	143	60	0.0352999	0.0203735	0.577155
2hpf_sv40	2hpf_sv40_B1	ENSDART00000044235_0	349	141	0.0861516	0.0478778	0.555739
2hpf_sv40	2hpf_sv40_B1	ENSDART00000144503_1	331	82	0.0817082	0.0278438	0.340771
2hpf_sv40	2hpf_sv40_B1	ENSDART00000156533_1	335	105	0.0826956	0.0356537	0.431143
2hpf_sv40	2hpf_sv40_B1	ENSDART00000077938_4	559	132	0.137991	0.0448217	0.324817
2hpf_sv40	2hpf_sv40_B1	ENSDART00000048676_4	243	120	0.0599852	0.040747	0.679285
2hpf_sv40	2hpf_sv40_B1	ENSDART00000080355_2	586	221	0.144656	0.0750424	0.518766
2hpf_sv40	2hpf_sv40_B1	ENSDART00000147597_10	379	243	0.0935571	0.0825127	0.88195
2hpf_sv40	2hpf_sv40_B1	ENSDART00000144518_3	665	92	0.164157	0.0312394	0.190302
2hpf_sv40	2hpf_sv40_B1	ENSDART00000113627_1	565	62	0.139472	0.0210526	0.150946
2hpf_sv40	2hpf_sv40_B1	ENSDART00000066909_3	479	142	0.118242	0.0482173	0.407784
2hpf_sv40	2hpf_sv40_B1	ENSDART00000142244_0	358	53	0.0883732	0.0179966	0.203643
2hpf_sv40	2hpf_sv40_B1	ENSDART00000102429_6	439	76	0.108368	0.0258065	0.238137
2hpf_sv40	2hpf_sv40_B1	ENSDART00000129302_1	186	36	0.0459146	0.0122241	0.266236
2hpf_sv40	2hpf_sv40_B1	ENSDART00000147702_2	336	142	0.0829425	0.0482173	0.581334
2hpf_sv40	2hpf_sv40_B1	ENSDART00000002741_0	263	43	0.0649222	0.014601	0.2249
2hpf_sv40	2hpf_sv40_B1	ENSDART00000151882_1	332	170	0.0819551	0.057725	0.704349
2hpf_sv40	2hpf_sv40_B1	ENSDART00000151332_4	240	112	0.0592446	0.0380306	0.641924
2hpf_sv40	2hpf_sv40_B1	ENSDART00000055564_1	377	143	0.0930634	0.0485569	0.521761
2hpf_sv40	2hpf_sv40_B1	ENSDART00000085309_2	284	56	0.0701061	0.0190153	0.271236
2hpf_sv40	2hpf_sv40_B1	ENSDART00000137672_12	269	37	0.0664034	0.0125637	0.189202
2hpf_sv40	2hpf_sv40_B1	ENSDART00000089386_9	228	146	0.0562824	0.0495756	0.880836
2hpf_sv40	2hpf_sv40_B1	ENSDART00000123254_1	315	138	0.0777586	0.0468591	0.602623
2hpf_sv40	2hpf_sv40_B1	ENSDART00000138606_2	671	422	0.165638	0.143294	0.865101
2hpf_sv40	2hpf_sv40_B1	ENSDART00000149266_1	291	149	0.0718341	0.0505942	0.70432
2hpf_sv40	2hpf_sv40_B1	ENSDART00000143341_16	164	29	0.0404838	0.0098472	0.243238
2hpf_sv40	2hpf_sv40_B1	ENSDART00000155860_8	234	116	0.0577635	0.0393888	0.681897
2hpf_sv40	2hpf_sv40_B1	ENSDART00000150953_11	543	137	0.134041	0.0465195	0.347055
2hpf_sv40	2hpf_sv40_B1	ENSDART00000102500_0	414	181	0.102197	0.0614601	0.601389
2hpf_sv40	2hpf_sv40_B1	ENSDART00000131705_2	301	53	0.0743026	0.0179966	0.242207
2hpf_sv40	2hpf_sv40_B1	ENSDART00000065264_0	228	62	0.0562824	0.0210526	0.374054
2hpf_sv40	2hpf_sv40_B1	ENSDART00000028090_7	257	76	0.0634411	0.0258065	0.406778
2hpf_sv40	2hpf_sv40_B1	ENSDART00000055393_4	340	162	0.0839299	0.0550085	0.65541
2hpf_sv40	2hpf_sv40_B1	ENSDART00000031470_1	150	64	0.0370279	0.0217317	0.586902
2hpf_sv40	2hpf_sv40_B1	ENSDART00000113589_5	146	35	0.0360405	0.0118846	0.329756
2hpf_sv40	2hpf_sv40_B1	ENSDART00000135215_2	192	70	0.0473957	0.0237691	0.501503
2hpf_sv40	2hpf_sv40_B1	ENSDART00000152128_20	418	115	0.103184	0.0390492	0.378441
2hpf_sv40	2hpf_sv40_B1	ENSDART00000002714_2	736	83	0.181684	0.0281834	0.155123
2hpf_sv40	2hpf_sv40_B1	ENSDART00000123741_11	358	171	0.0883732	0.0580645	0.657037
2hpf_sv40	2hpf_sv40_B1	ENSDART00000126697_12	254	102	0.0627006	0.034635	0.552387
2hpf_sv40	2hpf_sv40_B1	ENSDART00000136182_1	346	25	0.085411	0.00848896	0.0993896
2hpf_sv40	2hpf_sv40_B1	ENSDART00000099214_0	324	109	0.0799803	0.0370119	0.462763
2hpf_sv40	2hpf_sv40_B1	ENSDART00000126785_1	106	30	0.0261664	0.0101868	0.389307
2hpf_sv40	2hpf_sv40_B1	ENSDART00000016214_4	391	147	0.0965194	0.0499151	0.517151
2hpf_sv40	2hpf_sv40_B1	ENSDART00000062552_3	548	269	0.135275	0.0913413	0.675225
2hpf_sv40	2hpf_sv40_B1	ENSDART00000080016_5	297	168	0.0733152	0.0570458	0.77809
2hpf_sv40	2hpf_sv40_B1	ENSDART00000155838_19	514	179	0.126882	0.060781	0.479035
2hpf_sv40	2hpf_sv40_B1	ENSDART00000130177_1	240	43	0.0592446	0.014601	0.246453
2hpf_sv40	2hpf_sv40_B1	ENSDART00000059636_0	209	112	0.0515922	0.0380306	0.737138
2hpf_sv40	2hpf_sv40_B1	ENSDART00000029699_11	152	72	0.0375216	0.0244482	0.651577
2hpf_sv40	2hpf_sv40_B1	ENSDART00000007512_1	329	159	0.0812145	0.0539898	0.66478
2hpf_sv40	2hpf_sv40_B1	ENSDART00000131434_2	738	264	0.182177	0.0896435	0.492067
2hpf_sv40	2hpf_sv40_B1	ENSDART00000105721_6	814	352	0.200938	0.119525	0.594833
2hpf_sv40	2hpf_sv40_B1	ENSDART00000020967_17	298	151	0.0735621	0.0512733	0.697008
2hpf_sv40	2hpf_sv40_B1	ENSDART00000146101_3	107	40	0.0264132	0.0135823	0.514225
2hpf_sv40	2hpf_sv40_B1	ENSDART00000064083_1	167	71	0.0412244	0.0241087	0.584815
2hpf_sv40	2hpf_sv40_B1	ENSDART00000154008_0	269	34	0.0664034	0.011545	0.173862
2hpf_sv40	2hpf_sv40_B1	ENSDART00000049676_3	154	62	0.0380153	0.0210526	0.553794
2hpf_sv40	2hpf_sv40_B1	ENSDART00000133023_3	445	119	0.109849	0.0404075	0.367844
2hpf_sv40	2hpf_sv40_B1	ENSDART00000121847_3	268	152	0.0661565	0.0516129	0.780164
2hpf_sv40	2hpf_sv40_B1	ENSDART00000054264_5	407	174	0.100469	0.0590832	0.588074
2hpf_sv40	2hpf_sv40_B1	ENSDART00000148002_0	451	225	0.111331	0.0764007	0.686251
2hpf_sv40	2hpf_sv40_B1	ENSDART00000131324_6	143	55	0.0352999	0.0186757	0.529058
2hpf_sv40	2hpf_sv40_B1	ENSDART00000055154_3	573	287	0.141447	0.0974533	0.688976
2hpf_sv40	2hpf_sv40_B1	ENSDART00000152355_2	360	96	0.0888669	0.0325976	0.366814
2hpf_sv40	2hpf_sv40_B1	ENSDART00000028090_4	127	42	0.0313503	0.0142615	0.454907
2hpf_sv40	2hpf_sv40_B1	ENSDART00000155900_1	764	27	0.188595	0.00916808	0.0486124
2hpf_sv40	2hpf_sv40_B1	ENSDART00000102410_0	575	346	0.14194	0.117487	0.827723
2hpf_sv40	2hpf_sv40_B1	ENSDART00000009149_1	595	279	0.146877	0.0947368	0.645007
2hpf_sv40	2hpf_sv40_B1	ENSDART00000025046_7	508	301	0.125401	0.102207	0.815042
2hpf_sv40	2hpf_sv40_B1	ENSDART00000043522_11	708	79	0.174772	0.0268251	0.153487
2hpf_sv40	2hpf_sv40_B1	ENSDART00000097732_10	166	41	0.0409775	0.0139219	0.339745
2hpf_sv40	2hpf_sv40_B1	ENSDART00000123935_6	507	193	0.125154	0.0655348	0.523632
2hpf_sv40	2hpf_sv40_B1	ENSDART00000054362_2	619	276	0.152802	0.0937182	0.613332
2hpf_sv40	2hpf_sv40_B1	ENSDART00000154690_1	206	68	0.0508516	0.02309	0.454066
2hpf_sv40	2hpf_sv40_B1	ENSDART00000024064_2	219	63	0.0540607	0.0213922	0.395707
2hpf_sv40	2hpf_sv40_B1	ENSDART00000105823_33	892	279	0.220193	0.0947368	0.430245
2hpf_sv40	2hpf_sv40_B1	ENSDART00000065373_3	332	56	0.0819551	0.0190153	0.232021
2hpf_sv40	2hpf_sv40_B1	ENSDART00000150739_0	190	52	0.046902	0.017657	0.376467
2hpf_sv40	2hpf_sv40_B1	ENSDART00000028016_4	178	32	0.0439398	0.0108659	0.24729
2hpf_sv40	2hpf_sv40_B1	ENSDART00000084850_0	539	124	0.133054	0.0421053	0.316453
2hpf_sv40	2hpf_sv40_B1	ENSDART00000080770_6	651	189	0.160701	0.0641766	0.399354
2hpf_sv40	2hpf_sv40_B1	ENSDART00000073751_11	384	123	0.0947914	0.0417657	0.440606
2hpf_sv40	2hpf_sv40_B1	ENSDART00000099990_2	361	209	0.0891138	0.0709677	0.796372
2hpf_sv40	2hpf_sv40_B1	ENSDART00000136657_3	466	176	0.115033	0.0597623	0.519522
2hpf_sv40	2hpf_sv40_B1	ENSDART00000129895_3	201	67	0.0496174	0.0227504	0.458517
2hpf_sv40	2hpf_sv40_B1	ENSDART00000111063_13	162	84	0.0399901	0.0285229	0.713249
2hpf_sv40	2hpf_sv40_B1	ENSDART00000148548_6	240	30	0.0592446	0.0101868	0.171944
2hpf_sv40	2hpf_sv40_B1	ENSDART00000104444_12	1350	1023	0.333251	0.347368	1.04236
2hpf_sv40	2hpf_sv40_B1	ENSDART00000151697_1	363	67	0.0896075	0.0227504	0.25389
2hpf_sv40	2hpf_sv40_B1	ENSDART00000037824_1	238	125	0.0587509	0.0424448	0.722454
2hpf_sv40	2hpf_sv40_B1	ENSDART00000066677_0	332	107	0.0819551	0.0363328	0.443325
2hpf_sv40	2hpf_sv40_B1	ENSDART00000004217_1	359	101	0.0886201	0.0342954	0.386994
2hpf_sv40	2hpf_sv40_B1	ENSDART00000137293_7	662	192	0.163416	0.0651952	0.398952
2hpf_sv40	2hpf_sv40_B1	ENSDART00000129309_4	488	116	0.120464	0.0393888	0.326975
2hpf_sv40	2hpf_sv40_B1	ENSDART00000147702_53	152	68	0.0375216	0.02309	0.615378
2hpf_sv40	2hpf_sv40_B1	ENSDART00000147616_2	553	174	0.13651	0.0590832	0.432814
2hpf_sv40	2hpf_sv40_B1	ENSDART00000053300_19	337	135	0.0831893	0.0458404	0.551037
2hpf_sv40	2hpf_sv40_B1	ENSDART00000085021_0	142	39	0.0350531	0.0132428	0.377792
2hpf_sv40	2hpf_sv40_B1	ENSDART00000103741_4	582	186	0.143668	0.0631579	0.439609
2hpf_sv40	2hpf_sv40_B1	ENSDART00000079400_3	280	134	0.0691187	0.0455008	0.6583
2hpf_sv40	2hpf_sv40_B1	ENSDART00000129495_5	574	231	0.141693	0.078438	0.553576
2hpf_sv40	2hpf_sv40_B1	ENSDART00000016612_3	125	36	0.0308566	0.0122241	0.396159
2hpf_sv40	2hpf_sv40_B1	ENSDART00000149024_12	529	300	0.130585	0.101868	0.780086
2hpf_sv40	2hpf_sv40_B1	ENSDART00000009356_4	356	45	0.0878795	0.0152801	0.173876
2hpf_sv40	2hpf_sv40_B1	ENSDART00000074116_4	367	152	0.0905949	0.0516129	0.569711
2hpf_sv40	2hpf_sv40_B1	ENSDART00000074116_6	433	239	0.106887	0.0811545	0.759254
2hpf_sv40	2hpf_sv40_B1	ENSDART00000141771_5	190	56	0.046902	0.0190153	0.405426
2hpf_sv40	2hpf_sv40_B1	ENSDART00000020792_4	465	318	0.114786	0.10798	0.9407
2hpf_sv40	2hpf_sv40_B1	ENSDART00000125162_6	335	68	0.0826956	0.02309	0.279216
2hpf_sv40	2hpf_sv40_B1	ENSDART00000011970_0	221	81	0.0545544	0.0275042	0.504162
2hpf_sv40	2hpf_sv40_B1	ENSDART00000083989_2	384	131	0.0947914	0.0444822	0.469264
2hpf_sv40	2hpf_sv40_B1	ENSDART00000022663_0	314	114	0.0775117	0.0387097	0.499404
2hpf_sv40	2hpf_sv40_B1	ENSDART00000010189_19	249	45	0.0614663	0.0152801	0.248594
2hpf_sv40	2hpf_sv40_B1	ENSDART00000105823_28	375	53	0.0925697	0.0179966	0.194411
2hpf_sv40	2hpf_sv40_B1	ENSDART00000039165_1	377	80	0.0930634	0.0271647	0.291894
2hpf_sv40	2hpf_sv40_B1	ENSDART00000121809_3	381	180	0.0940509	0.0611205	0.649867
2hpf_sv40	2hpf_sv40_B1	ENSDART00000055242_0	274	133	0.0676376	0.0451613	0.667695
2hpf_sv40	2hpf_sv40_B1	ENSDART00000146434_0	185	29	0.0456677	0.0098472	0.215627
2hpf_sv40	2hpf_sv40_B1	ENSDART00000085645_1	646	301	0.159467	0.102207	0.64093
2hpf_sv40	2hpf_sv40_B1	ENSDART00000101057_1	167	60	0.0412244	0.0203735	0.49421
2hpf_sv40	2hpf_sv40_B1	ENSDART00000026767_0	121	32	0.0298692	0.0108659	0.363782
2hpf_sv40	2hpf_sv40_B1	ENSDART00000046349_0	387	139	0.095532	0.0471986	0.494061
2hpf_sv40	2hpf_sv40_B1	ENSDART00000151324_2	143	50	0.0352999	0.0169779	0.480962
2hpf_sv40	2hpf_sv40_B1	ENSDART00000092324_3	412	250	0.101703	0.0848896	0.834679
2hpf_sv40	2hpf_sv40_B1	ENSDART00000131372_0	125	58	0.0308566	0.0196944	0.638256
2hpf_sv40	2hpf_sv40_B1	ENSDART00000051547_2	137	35	0.0338188	0.0118846	0.351418
2hpf_sv40	2hpf_sv40_B1	ENSDART00000073751_10	317	97	0.0782523	0.0329372	0.42091
2hpf_sv40	2hpf_sv40_B1	ENSDART00000127958_6	773	738	0.190817	0.250594	1.31327
2hpf_sv40	2hpf_sv40_B1	ENSDART00000035538_13	221	125	0.0545544	0.0424448	0.778027
2hpf_sv40	2hpf_sv40_B1	ENSDART00000123254_5	447	134	0.110343	0.0455008	0.412358
2hpf_sv40	2hpf_sv40_B1	ENSDART00000098503_3	326	131	0.080474	0.0444822	0.552752
2hpf_sv40	2hpf_sv40_B1	ENSDART00000113489_1	396	222	0.0977536	0.075382	0.771143
2hpf_sv40	2hpf_sv40_B1	ENSDART00000133939_14	695	374	0.171563	0.126995	0.740225
2hpf_sv40	2hpf_sv40_B1	ENSDART00000105823_16	756	675	0.186621	0.229202	1.22817
2hpf_sv40	2hpf_sv40_B1	ENSDART00000140362_8	446	47	0.110096	0.0159593	0.144957
2hpf_sv40	2hpf_sv40_B1	ENSDART00000007271_3	220	66	0.0543076	0.0224109	0.412666
2hpf_sv40	2hpf_sv40_B1	ENSDART00000135230_0	349	64	0.0861516	0.0217317	0.25225
2hpf_sv40	2hpf_sv40_B1	ENSDART00000147742_9	334	112	0.0824488	0.0380306	0.461263
2hpf_sv40	2hpf_sv40_B1	ENSDART00000147702_48	1314	942	0.324364	0.319864	0.986126
2hpf_sv40	2hpf_sv40_B1	ENSDART00000135065_0	674	177	0.166379	0.0601019	0.361235
2hpf_sv40	2hpf_sv40_B1	ENSDART00000009356_3	448	98	0.11059	0.0332767	0.300902
2hpf_sv40	2hpf_sv40_B1	ENSDART00000121813_4	286	127	0.0705999	0.0431239	0.610822
2hpf_sv40	2hpf_sv40_B1	ENSDART00000101032_6	438	206	0.108121	0.0699491	0.646949
2hpf_sv40	2hpf_sv40_B1	ENSDART00000017304_7	144	67	0.0355468	0.0227504	0.640014
2hpf_sv40	2hpf_sv40_B1	ENSDART00000024244_7	220	71	0.0543076	0.0241087	0.443928
2hpf_sv40	2hpf_sv40_B1	ENSDART00000138416_5	265	99	0.0654159	0.0336163	0.513885
2hpf_sv40	2hpf_sv40_B1	ENSDART00000034935_8	378	106	0.0933103	0.0359932	0.385737
2hpf_sv40	2hpf_sv40_B1	ENSDART00000016214_3	374	112	0.0923229	0.0380306	0.41193
2hpf_sv40	2hpf_sv40_B1	ENSDART00000002764_1	563	328	0.138978	0.111375	0.801387
2hpf_sv40	2hpf_sv40_B1	ENSDART00000077941_5	304	140	0.0750432	0.0475382	0.633478
2hpf_sv40	2hpf_sv40_B1	ENSDART00000109221_4	252	123	0.0622069	0.0417657	0.6714
2hpf_sv40	2hpf_sv40_B1	ENSDART00000129495_3	608	335	0.150086	0.113752	0.757911
2hpf_sv40	2hpf_sv40_B1	ENSDART00000013264_1	674	249	0.166379	0.0845501	0.508179
2hpf_sv40	2hpf_sv40_B1	ENSDART00000008535_0	366	168	0.0903481	0.0570458	0.631401
2hpf_sv40	2hpf_sv40_B1	ENSDART00000039280_4	151	34	0.0372747	0.011545	0.309727
2hpf_sv40	2hpf_sv40_B1	ENSDART00000064614_2	541	51	0.133547	0.0173175	0.129673
2hpf_sv40	2hpf_sv40_B1	ENSDART00000065337_0	248	102	0.0612195	0.034635	0.565751
2hpf_sv40	2hpf_sv40_B1	ENSDART00000133012_1	389	17	0.0960257	0.0057725	0.0601141
2hpf_sv40	2hpf_sv40_B1	ENSDART00000038310_8	198	98	0.0488768	0.0332767	0.680829
2hpf_sv40	2hpf_sv40_B1	ENSDART00000089325_5	476	130	0.117502	0.0441426	0.375676
2hpf_sv40	2hpf_sv40_B1	ENSDART00000056544_8	699	312	0.17255	0.105942	0.61398
2hpf_sv40	2hpf_sv40_B1	ENSDART00000079701_1	858	473	0.2118	0.160611	0.758317
2hpf_sv40	2hpf_sv40_B1	ENSDART00000078358_3	384	181	0.0947914	0.0614601	0.648372
2hpf_sv40	2hpf_sv40_B1	ENSDART00000004288_4	201	99	0.0496174	0.0336163	0.677511
2hpf_sv40	2hpf_sv40_B1	ENSDART00000103471_1	259	104	0.0639348	0.0353141	0.552345
2hpf_sv40	2hpf_sv40_B1	ENSDART00000077381_0	314	179	0.0775117	0.060781	0.784152
2hpf_sv40	2hpf_sv40_B1	ENSDART00000155692_5	383	90	0.0945446	0.0305603	0.323237
2hpf_sv40	2hpf_sv40_B1	ENSDART00000014088_1	130	14	0.0320908	0.00475382	0.148136
2hpf_sv40	2hpf_sv40_B1	ENSDART00000001444_6	403	174	0.0994816	0.0590832	0.593911
2hpf_sv40	2hpf_sv40_B1	ENSDART00000009788_3	551	475	0.136016	0.16129	1.18582
2hpf_sv40	2hpf_sv40_B1	ENSDART00000149057_1	245	128	0.0604789	0.0434635	0.718656
2hpf_sv40	2hpf_sv40_B1	ENSDART00000147210_22	229	83	0.0565293	0.0281834	0.498562
2hpf_sv40	2hpf_sv40_B1	ENSDART00000131212_0	1277	833	0.315231	0.282852	0.897286
2hpf_sv40	2hpf_sv40_B1	ENSDART00000133022_8	272	81	0.0671439	0.0275042	0.409631
2hpf_sv40	2hpf_sv40_B1	ENSDART00000083946_14	213	135	0.0525796	0.0458404	0.871829
2hpf_sv40	2hpf_sv40_B1	ENSDART00000066961_2	218	100	0.0538139	0.0339559	0.630987
2hpf_sv40	2hpf_sv40_B1	ENSDART00000101861_1	829	421	0.204641	0.142954	0.698561
2hpf_sv40	2hpf_sv40_B1	ENSDART00000153426_24	164	62	0.0404838	0.0210526	0.520026
2hpf_sv40	2hpf_sv40_B1	ENSDART00000141771_1	258	192	0.063688	0.0651952	1.02367
2hpf_sv40	2hpf_sv40_B1	ENSDART00000018886_7	343	150	0.0846705	0.0509338	0.601553
2hpf_sv40	2hpf_sv40_B1	ENSDART00000106645_9	618	168	0.152555	0.0570458	0.373936
2hpf_sv40	2hpf_sv40_B1	ENSDART00000153343_0	113	49	0.0278943	0.0166384	0.596478
2hpf_sv40	2hpf_sv40_B1	ENSDART00000057293_2	530	400	0.130832	0.135823	1.03815
2hpf_sv40	2hpf_sv40_B1	ENSDART00000023977_1	219	42	0.0540607	0.0142615	0.263804
2hpf_sv40	2hpf_sv40_B1	ENSDART00000135417_2	220	88	0.0543076	0.0298812	0.550221
2hpf_sv40	2hpf_sv40_B1	ENSDART00000146576_3	412	191	0.101703	0.0648557	0.637695
2hpf_sv40	2hpf_sv40_B1	ENSDART00000009790_2	165	69	0.0407307	0.0234295	0.575231
2hpf_sv40	2hpf_sv40_B1	ENSDART00000156257_7	1196	421	0.295236	0.142954	0.484203
2hpf_sv40	2hpf_sv40_B1	ENSDART00000073478_6	376	114	0.0928166	0.0387097	0.417056
2hpf_sv40	2hpf_sv40_B1	ENSDART00000017304_4	439	227	0.108368	0.0770798	0.711276
2hpf_sv40	2hpf_sv40_B1	ENSDART00000089849_5	612	280	0.151074	0.0950764	0.629337
2hpf_sv40	2hpf_sv40_B1	ENSDART00000146202_3	386	138	0.0952851	0.0468591	0.491778
2hpf_sv40	2hpf_sv40_B1	ENSDART00000061843_0	253	72	0.0624537	0.0244482	0.391461
2hpf_sv40	2hpf_sv40_B1	ENSDART00000114172_1	602	493	0.148605	0.167402	1.12649
2hpf_sv40	2hpf_sv40_B1	ENSDART00000131681_0	189	20	0.0466551	0.00679117	0.145561
2hpf_sv40	2hpf_sv40_B1	ENSDART00000103054_1	375	116	0.0925697	0.0393888	0.425504
2hpf_sv40	2hpf_sv40_B1	ENSDART00000007622_7	169	23	0.0417181	0.00780985	0.187205
2hpf_sv40	2hpf_sv40_B1	ENSDART00000062514_0	424	175	0.104666	0.0594228	0.56774
2hpf_sv40	2hpf_sv40_B1	ENSDART00000017391_0	193	105	0.0476426	0.0356537	0.748357
2hpf_sv40	2hpf_sv40_B1	ENSDART00000009499_1	411	142	0.101456	0.0482173	0.475251
2hpf_sv40	2hpf_sv40_B1	ENSDART00000060982_1	329	137	0.0812145	0.0465195	0.572798
2hpf_sv40	2hpf_sv40_B1	ENSDART00000061843_14	425	255	0.104912	0.0865874	0.825331
2hpf_sv40	2hpf_sv40_B1	ENSDART00000136873_6	1216	934	0.300173	0.317148	1.05655
2hpf_sv40	2hpf_sv40_B1	ENSDART00000073478_4	264	87	0.0651691	0.0295416	0.453307
2hpf_sv40	2hpf_sv40_B1	ENSDART00000157148_4	440	252	0.108615	0.0855688	0.787816
2hpf_sv40	2hpf_sv40_B1	ENSDART00000053300_8	272	43	0.0671439	0.014601	0.217459
2hpf_sv40	2hpf_sv40_B1	ENSDART00000121809_11	388	120	0.0957788	0.040747	0.425428
2hpf_sv40	2hpf_sv40_B1	ENSDART00000010189_0	229	110	0.0565293	0.0373514	0.660745
2hpf_sv40	2hpf_sv40_B1	ENSDART00000153054_26	742	286	0.183165	0.0971138	0.530199
2hpf_sv40	2hpf_sv40_B1	ENSDART00000153054_25	514	136	0.126882	0.04618	0.363959
2hpf_sv40	2hpf_sv40_B1	ENSDART00000024296_2	1148	494	0.283387	0.167742	0.591919
2hpf_sv40	2hpf_sv40_B1	ENSDART00000100619_5	288	94	0.0710936	0.0319185	0.448965
2hpf_sv40	2hpf_sv40_B1	ENSDART00000156257_16	169	49	0.0417181	0.0166384	0.398829
2hpf_sv40	2hpf_sv40_B1	ENSDART00000122099_1	133	55	0.0328314	0.0186757	0.568837
2hpf_sv40	2hpf_sv40_B1	ENSDART00000083946_11	468	105	0.115527	0.0356537	0.308617
2hpf_sv40	2hpf_sv40_B1	ENSDART00000156579_5	316	136	0.0780054	0.04618	0.59201
2hpf_sv40	2hpf_sv40_B1	ENSDART00000100619_15	359	161	0.0886201	0.0546689	0.616891
2hpf_sv40	2hpf_sv40_B1	ENSDART00000009356_9	551	260	0.136016	0.0882852	0.649081
2hpf_sv40	2hpf_sv40_B1	ENSDART00000066677_3	547	128	0.135028	0.0434635	0.321884
2hpf_sv40	2hpf_sv40_B1	NRF_hs_IRES_19	411	298	0.101456	0.101188	0.997359
2hpf_sv40	2hpf_sv40_B1	ENSDART00000136016_2	269	58	0.0664034	0.0196944	0.296587
2hpf_sv40	2hpf_sv40_B1	ENSDART00000030691_6	282	130	0.0696124	0.0441426	0.63412
2hpf_sv40	2hpf_sv40_B1	ENSDART00000150856_2	227	107	0.0560355	0.0363328	0.648388
2hpf_sv40	2hpf_sv40_B1	ENSDART00000149024_5	186	76	0.0459146	0.0258065	0.562053
2hpf_sv40	2hpf_sv40_B1	ENSDART00000055154_9	277	128	0.0683782	0.0434635	0.635634
2hpf_sv40	2hpf_sv40_B1	ENSDART00000089274_0	940	362	0.232041	0.12292	0.529734
2hpf_sv40	2hpf_sv40_B1	ENSDART00000092906_1	658	192	0.162429	0.0651952	0.401377
2hpf_sv40	2hpf_sv40_B1	ENSDART00000064546_1	380	57	0.093804	0.0193548	0.206333
2hpf_sv40	2hpf_sv40_B1	ENSDART00000152355_20	534	254	0.131819	0.0862479	0.654289
2hpf_sv40	2hpf_sv40_B1	ENSDART00000131681_1	134	48	0.0330783	0.0162988	0.492735
2hpf_sv40	2hpf_sv40_B1	ENSDART00000020967_4	404	214	0.0997285	0.0726655	0.728634
2hpf_sv40	2hpf_sv40_B1	ENSDART00000149842_8	977	659	0.241175	0.223769	0.927829
2hpf_sv40	2hpf_sv40_B1	ENSDART00000010035_6	200	43	0.0493705	0.014601	0.295744
2hpf_sv40	2hpf_sv40_B1	ENSDART00000146430_12	461	216	0.113799	0.0733447	0.64451
2hpf_sv40	2hpf_sv40_B1	ENSDART00000004655_3	877	168	0.21649	0.0570458	0.263504
2hpf_sv40	2hpf_sv40_B1	ENSDART00000027090_3	544	215	0.134288	0.0730051	0.543646
2hpf_sv40	2hpf_sv40_B1	ENSDART00000098563_2	142	50	0.0350531	0.0169779	0.484349
2hpf_sv40	2hpf_sv40_B1	ENSDART00000014036_1	581	309	0.143421	0.104924	0.731576
2hpf_sv40	2hpf_sv40_B1	ENSDART00000078128_3	507	156	0.125154	0.0529711	0.423247
2hpf_sv40	2hpf_sv40_B1	ENSDART00000059035_9	276	108	0.0681313	0.0366723	0.538259
2hpf_sv40	2hpf_sv40_B1	ENSDART00000151324_13	148	74	0.0365342	0.0251273	0.687776
2hpf_sv40	2hpf_sv40_B1	ENSDART00000065817_0	337	90	0.0831893	0.0305603	0.367358
2hpf_sv40	2hpf_sv40_B1	ENSDART00000002846_2	328	93	0.0809677	0.0315789	0.390019
2hpf_sv40	2hpf_sv40_B1	ENSDART00000128070_15	176	126	0.0434461	0.0427844	0.98477
2hpf_sv40	2hpf_sv40_B1	ENSDART00000005985_15	125	46	0.0308566	0.0156197	0.506203
2hpf_sv40	2hpf_sv40_B1	ENSDART00000002728_5	509	265	0.125648	0.089983	0.716152
2hpf_sv40	2hpf_sv40_B1	ENSDART00000130879_1	918	238	0.226611	0.0808149	0.356625
2hpf_sv40	2hpf_sv40_B1	ENSDART00000089386_0	391	248	0.0965194	0.0842105	0.872473
2hpf_sv40	2hpf_sv40_B1	ENSDART00000103741_1	191	103	0.0471489	0.0349745	0.74179
2hpf_sv40	2hpf_sv40_B1	ENSDART00000086335_4	258	100	0.063688	0.0339559	0.53316
2hpf_sv40	2hpf_sv40_B1	ENSDART00000142997_1	282	134	0.0696124	0.0455008	0.653631
2hpf_sv40	2hpf_sv40_B1	ENSDART00000137611_0	482	95	0.118983	0.0322581	0.271115
2hpf_sv40	2hpf_sv40_B1	ENSDART00000011863_1	407	74	0.100469	0.0251273	0.2501
2hpf_sv40	2hpf_sv40_B1	ENSDART00000124935_13	568	197	0.140212	0.066893	0.477084
2hpf_sv40	2hpf_sv40_B1	ENSDART00000128718_3	396	198	0.0977536	0.0672326	0.687776
2hpf_sv40	2hpf_sv40_B1	ENSDART00000092182_11	384	63	0.0947914	0.0213922	0.225676
2hpf_sv40	2hpf_sv40_B1	ENSDART00000029314_2	556	133	0.13725	0.0451613	0.329044
2hpf_sv40	2hpf_sv40_B1	ENSDART00000054428_5	411	114	0.101456	0.0387097	0.38154
2hpf_sv40	2hpf_sv40_B1	ENSDART00000128065_0	510	306	0.125895	0.103905	0.825331
2hpf_sv40	2hpf_sv40_B1	ENSDART00000056213_10	992	286	0.244878	0.0971138	0.39658
2hpf_sv40	2hpf_sv40_B1	ENSDART00000115088_2	283	192	0.0698593	0.0651952	0.933237
2hpf_sv40	2hpf_sv40_B1	ENSDART00000149691_3	600	341	0.148112	0.115789	0.781772
2hpf_sv40	2hpf_sv40_B1	ENSDART00000128609_9	386	242	0.0952851	0.0821732	0.862393
2hpf_sv40	2hpf_sv40_B1	ENSDART00000151365_2	605	199	0.149346	0.0675722	0.452454
2hpf_sv40	2hpf_sv40_B1	ENSDART00000002846_5	765	218	0.188842	0.0740238	0.391987
2hpf_sv40	2hpf_sv40_B1	ENSDART00000028634_2	329	139	0.0812145	0.0471986	0.58116
2hpf_sv40	2hpf_sv40_B1	ENSDART00000046349_12	404	175	0.0997285	0.0594228	0.595845
2hpf_sv40	2hpf_sv40_B1	ENSDART00000025862_17	272	92	0.0671439	0.0312394	0.46526
2hpf_sv40	2hpf_sv40_B1	ENSDART00000061843_22	319	119	0.078746	0.0404075	0.513137
2hpf_sv40	2hpf_sv40_B1	ENSDART00000147172_1	384	181	0.0947914	0.0614601	0.648372
2hpf_sv40	2hpf_sv40_B1	ENSDART00000150719_1	222	115	0.0548013	0.0390492	0.712561
2hpf_sv40	2hpf_sv40_B1	ENSDART00000073827_2	482	156	0.118983	0.0529711	0.445199
2hpf_sv40	2hpf_sv40_B1	ENSDART00000091615_4	706	260	0.174278	0.0882852	0.506577
2hpf_sv40	2hpf_sv40_B1	ENSDART00000089013_0	634	291	0.156505	0.0988115	0.631365
2hpf_sv40	2hpf_sv40_B1	ENSDART00000132526_8	396	227	0.0977536	0.0770798	0.788511
2hpf_sv40	2hpf_sv40_B1	AQP4_hs_IRES_3	231	60	0.057023	0.0203735	0.357286
2hpf_sv40	2hpf_sv40_B1	ENSDART00000012438_0	214	120	0.0528265	0.040747	0.771337
2hpf_sv40	2hpf_sv40_B1	ENSDART00000053187_2	103	26	0.0254258	0.00882852	0.347227
2hpf_sv40	2hpf_sv40_B1	ENSDART00000026464_5	394	149	0.0972599	0.0505942	0.520196
2hpf_sv40	2hpf_sv40_B1	ENSDART00000078466_25	233	80	0.0575167	0.0271647	0.472292
2hpf_sv40	2hpf_sv40_B1	ENSDART00000123340_2	526	119	0.129844	0.0404075	0.311199
2hpf_sv40	2hpf_sv40_B1	ENSDART00000047419_1	356	109	0.0878795	0.0370119	0.421166
2hpf_sv40	2hpf_sv40_B1	ENSDART00000076344_6	285	49	0.070353	0.0166384	0.236498
2hpf_sv40	2hpf_sv40_B1	ENSDART00000137335_2	491	217	0.121205	0.0736842	0.607932
2hpf_sv40	2hpf_sv40_B1	ENSDART00000123741_23	309	53	0.0762775	0.0179966	0.235936
2hpf_sv40	2hpf_sv40_B1	ENSDART00000154628_2	495	203	0.122192	0.0689304	0.564115
2hpf_sv40	2hpf_sv40_B1	ENSDART00000030683_1	177	88	0.0436929	0.0298812	0.68389
2hpf_sv40	2hpf_sv40_B1	ENSDART00000075263_0	323	101	0.0797334	0.0342954	0.430126
2hpf_sv40	2hpf_sv40_B1	ENSDART00000143844_15	216	71	0.0533202	0.0241087	0.452149
2hpf_sv40	2hpf_sv40_B1	ENSDART00000046349_5	231	113	0.057023	0.0383701	0.672889
2hpf_sv40	2hpf_sv40_B1	ENSDART00000050074_4	301	112	0.0743026	0.0380306	0.511833
2hpf_sv40	2hpf_sv40_B1	ENSDART00000100607_1	222	72	0.0548013	0.0244482	0.446125
2hpf_sv40	2hpf_sv40_B1	ENSDART00000007622_4	955	476	0.235744	0.16163	0.685615
2hpf_sv40	2hpf_sv40_B1	ENSDART00000024872_3	333	71	0.0822019	0.0241087	0.293286
2hpf_sv40	2hpf_sv40_B1	ENSDART00000066677_6	588	286	0.145149	0.0971138	0.669061
2hpf_sv40	2hpf_sv40_B1	ENSDART00000154628_3	192	70	0.0473957	0.0237691	0.501503
2hpf_sv40	2hpf_sv40_B1	ENSDART00000110030_8	274	66	0.0676376	0.0224109	0.331337
2hpf_sv40	2hpf_sv40_B1	ENSDART00000148548_9	209	96	0.0515922	0.0325976	0.631832
2hpf_sv40	2hpf_sv40_B1	ENSDART00000076031_3	237	84	0.0585041	0.0285229	0.487537
2hpf_sv40	2hpf_sv40_B1	ENSDART00000130879_0	407	92	0.100469	0.0312394	0.310936
2hpf_sv40	2hpf_sv40_B1	ENSDART00000109665_0	1120	324	0.276475	0.110017	0.397927
2hpf_sv40	2hpf_sv40_B1	ENSDART00000025033_1	231	19	0.057023	0.00645161	0.113141
2hpf_sv40	2hpf_sv40_B1	ENSDART00000081047_2	281	187	0.0693656	0.0634975	0.915403
2hpf_sv40	2hpf_sv40_B1	ENSDART00000154435_3	148	36	0.0365342	0.0122241	0.334594
2hpf_sv40	2hpf_sv40_B1	ENSDART00000153840_9	375	83	0.0925697	0.0281834	0.304455
2hpf_sv40	2hpf_sv40_B1	ENSDART00000027630_0	570	72	0.140706	0.0244482	0.173754
2hpf_sv40	2hpf_sv40_B1	ENSDART00000028090_1	489	135	0.120711	0.0458404	0.379754
2hpf_sv40	2hpf_sv40_B1	ENSDART00000003317_1	372	50	0.0918292	0.0169779	0.184886
2hpf_sv40	2hpf_sv40_B1	ENSDART00000151324_8	210	98	0.0518391	0.0332767	0.641924
2hpf_sv40	2hpf_sv40_B1	ENSDART00000079400_2	165	78	0.0407307	0.0264856	0.650261
2hpf_sv40	2hpf_sv40_B1	ENSDART00000121813_8	232	58	0.0572698	0.0196944	0.343888
2hpf_sv40	2hpf_sv40_B1	ENSDART00000109065_2	301	213	0.0743026	0.072326	0.973397
2hpf_sv40	2hpf_sv40_B1	ENSDART00000139775_0	111	13	0.0274006	0.00441426	0.161101
2hpf_sv40	2hpf_sv40_B1	ENSDART00000152242_0	434	50	0.107134	0.0169779	0.158474
2hpf_sv40	2hpf_sv40_B1	ENSDART00000015723_1	708	288	0.174772	0.0977929	0.559546
2hpf_sv40	2hpf_sv40_B1	ENSDART00000051745_4	546	158	0.134782	0.0536503	0.398053
2hpf_sv40	2hpf_sv40_B1	ENSDART00000111101_3	338	65	0.0834362	0.0220713	0.264529
2hpf_sv40	2hpf_sv40_B1	ENSDART00000155692_9	416	83	0.102691	0.0281834	0.274449
2hpf_sv40	2hpf_sv40_B1	ENSDART00000150158_2	854	436	0.210812	0.148048	0.702272
2hpf_sv40	2hpf_sv40_B1	ENSDART00000054416_2	340	135	0.0839299	0.0458404	0.546175
2hpf_sv40	2hpf_sv40_B1	ENSDART00000131324_10	237	78	0.0585041	0.0264856	0.452713
2hpf_sv40	2hpf_sv40_B1	ENSDART00000011910_5	505	264	0.124661	0.0896435	0.7191
2hpf_sv40	2hpf_sv40_B1	ENSDART00000145655_0	180	90	0.0444335	0.0305603	0.687776
2hpf_sv40	2hpf_sv40_B1	ENSDART00000040723_2	611	271	0.150827	0.0920204	0.610106
2hpf_sv40	2hpf_sv40_B1	ENSDART00000085158_7	509	383	0.125648	0.130051	1.03504
2hpf_sv40	2hpf_sv40_B1	ENSDART00000061328_6	217	110	0.053567	0.0373514	0.697284
2hpf_sv40	2hpf_sv40_B1	ENSDART00000122294_3	908	333	0.224142	0.113073	0.50447
2hpf_sv40	2hpf_sv40_B1	ENSDART00000114679_20	598	97	0.147618	0.0329372	0.223125
2hpf_sv40	2hpf_sv40_B1	ENSDART00000086156_23	170	61	0.0419649	0.0207131	0.49358
2hpf_sv40	2hpf_sv40_B1	ENSDART00000129079_1	175	52	0.0431992	0.017657	0.408735
2hpf_sv40	2hpf_sv40_B1	ENSDART00000043156_8	413	112	0.10195	0.0380306	0.373031
2hpf_sv40	2hpf_sv40_B1	ENSDART00000054416_23	358	120	0.0883732	0.040747	0.461079
2hpf_sv40	2hpf_sv40_B1	ENSDART00000012540_4	154	60	0.0380153	0.0203735	0.535929
2hpf_sv40	2hpf_sv40_B1	ENSDART00000148425_5	387	121	0.095532	0.0410866	0.430082
2hpf_sv40	2hpf_sv40_B1	ENSDART00000080496_10	222	113	0.0548013	0.0383701	0.700168
2hpf_sv40	2hpf_sv40_B1	ENSDART00000151368_2	456	223	0.112565	0.0757216	0.672693
2hpf_sv40	2hpf_sv40_B1	ENSDART00000106665_4	459	228	0.113305	0.0774194	0.683281
2hpf_sv40	2hpf_sv40_B1	ENSDART00000020967_18	236	96	0.0582572	0.0325976	0.559546
2hpf_sv40	2hpf_sv40_B1	ENSDART00000018741_1	130	62	0.0320908	0.0210526	0.656032
2hpf_sv40	2hpf_sv40_B1	ENSDART00000007482_3	143	56	0.0352999	0.0190153	0.538678
2hpf_sv40	2hpf_sv40_B1	ENSDART00000036204_6	330	161	0.0814614	0.0546689	0.671103
2hpf_sv40	2hpf_sv40_B1	ENSDART00000123403_2	368	91	0.0908418	0.0308998	0.34015
2hpf_sv40	2hpf_sv40_B1	ENSDART00000027532_13	104	40	0.0256727	0.0135823	0.529058
2hpf_sv40	2hpf_sv40_B1	ENSDART00000086156_5	351	91	0.0866453	0.0308998	0.356625
2hpf_sv40	2hpf_sv40_B1	ENSDART00000137671_3	341	40	0.0841767	0.0135823	0.161355
2hpf_sv40	2hpf_sv40_B1	ENSDART00000016635_2	1110	333	0.274006	0.113073	0.412666
2hpf_sv40	2hpf_sv40_B1	ENSDART00000004504_0	946	300	0.233523	0.101868	0.436221
2hpf_sv40	2hpf_sv40_B1	ENSDART00000144094_3	328	105	0.0809677	0.0356537	0.440344
2hpf_sv40	2hpf_sv40_B1	ENSDART00000146430_6	712	166	0.175759	0.0563667	0.320704
2hpf_sv40	2hpf_sv40_B1	ENSDART00000097732_2	486	216	0.11997	0.0733447	0.611356
2hpf_sv40	2hpf_sv40_B1	ENSDART00000137896_0	837	364	0.206616	0.123599	0.598209
2hpf_sv40	2hpf_sv40_B1	ENSDART00000151112_1	933	76	0.230314	0.0258065	0.112049
2hpf_sv40	2hpf_sv40_B1	ENSDART00000002824_4	276	45	0.0681313	0.0152801	0.224275
2hpf_sv40	2hpf_sv40_B1	ENSDART00000147702_50	301	149	0.0743026	0.0505942	0.680921
2hpf_sv40	2hpf_sv40_B1	ENSDART00000121813_12	502	203	0.12392	0.0689304	0.556249
2hpf_sv40	2hpf_sv40_B1	ENSDART00000155692_23	209	35	0.0515922	0.0118846	0.230356
2hpf_sv40	2hpf_sv40_B1	ENSDART00000138741_24	128	11	0.0315971	0.00373514	0.118211
2hpf_sv40	2hpf_sv40_B1	ENSDART00000144560_8	123	21	0.0303629	0.00713073	0.23485
2hpf_sv40	2hpf_sv40_B1	ENSDART00000103746_3	127	39	0.0313503	0.0132428	0.422414
2hpf_sv40	2hpf_sv40_B1	ENSDART00000087978_2	159	62	0.0392496	0.0210526	0.536379
2hpf_sv40	2hpf_sv40_B1	ENSDART00000024528_0	291	148	0.0718341	0.0502547	0.699593
2hpf_sv40	2hpf_sv40_B1	ENSDART00000079583_2	367	116	0.0905949	0.0393888	0.434779
2hpf_sv40	2hpf_sv40_B1	ENSDART00000064938_1	426	128	0.105159	0.0434635	0.413311
2hpf_sv40	2hpf_sv40_B1	ENSDART00000123741_16	230	68	0.0567761	0.02309	0.406685
2hpf_sv40	2hpf_sv40_B1	ENSDART00000105823_5	155	67	0.0382622	0.0227504	0.594593
2hpf_sv40	2hpf_sv40_B1	ENSDART00000145642_1	577	138	0.142434	0.0468591	0.328988
2hpf_sv40	2hpf_sv40_B1	ENSDART00000040305_3	274	122	0.0676376	0.0414261	0.612472
2hpf_sv40	2hpf_sv40_B1	ENSDART00000042867_3	420	115	0.103678	0.0390492	0.376639
2hpf_sv40	2hpf_sv40_B1	ENSDART00000031895_6	277	85	0.0683782	0.0288625	0.422101
2hpf_sv40	2hpf_sv40_B1	ENSDART00000080355_6	473	46	0.116761	0.0156197	0.133775
2hpf_sv40	2hpf_sv40_B1	ENSDART00000148892_3	146	53	0.0360405	0.0179966	0.499344
2hpf_sv40	2hpf_sv40_B1	ENSDART00000111005_2	298	77	0.0735621	0.026146	0.355428
2hpf_sv40	2hpf_sv40_B1	ENSDART00000036172_1	529	67	0.130585	0.0227504	0.174219
2hpf_sv40	2hpf_sv40_B1	ENSDART00000154690_0	238	63	0.0587509	0.0213922	0.364117
2hpf_sv40	2hpf_sv40_B1	ENSDART00000153054_0	171	40	0.0422118	0.0135823	0.321766
2hpf_sv40	2hpf_sv40_B1	ENSDART00000059298_1	390	180	0.0962725	0.0611205	0.63487
2hpf_sv40	2hpf_sv40_B1	ENSDART00000056213_6	514	197	0.126882	0.066893	0.527206
2hpf_sv40	2hpf_sv40_B1	ENSDART00000004277_3	347	176	0.0856579	0.0597623	0.697686
2hpf_sv40	2hpf_sv40_B1	ENSDART00000024576_2	538	213	0.132807	0.072326	0.544596
2hpf_sv40	2hpf_sv40_B1	ENSDART00000047740_1	131	46	0.0323377	0.0156197	0.483018
2hpf_sv40	2hpf_sv40_B1	ENSDART00000100032_8	181	47	0.0446803	0.0159593	0.357187
2hpf_sv40	2hpf_sv40_B1	ENSDART00000026768_4	224	42	0.055295	0.0142615	0.257916
2hpf_sv40	2hpf_sv40_B1	ENSDART00000112860_3	353	156	0.087139	0.0529711	0.607893
2hpf_sv40	2hpf_sv40_B1	ENSDART00000099214_1	249	112	0.0614663	0.0380306	0.618722
2hpf_sv40	2hpf_sv40_B1	ENSDART00000125281_5	412	129	0.101703	0.0438031	0.430695
2hpf_sv40	2hpf_sv40_B1	ENSDART00000078053_1	259	156	0.0639348	0.0529711	0.828518
2hpf_sv40	2hpf_sv40_B1	ENSDART00000086985_2	900	303	0.222167	0.102886	0.463102
2hpf_sv40	2hpf_sv40_B1	ENSDART00000133099_0	710	109	0.175265	0.0370119	0.211176
2hpf_sv40	2hpf_sv40_B1	ENSDART00000043162_1	229	68	0.0565293	0.02309	0.408461
2hpf_sv40	2hpf_sv40_B1	ENSDART00000155899_11	321	162	0.0792397	0.0550085	0.694204
2hpf_sv40	2hpf_sv40_B1	ENSDART00000143487_4	309	88	0.0762775	0.0298812	0.391743
2hpf_sv40	2hpf_sv40_B1	ENSDART00000006703_5	277	125	0.0683782	0.0424448	0.620736
2hpf_sv40	2hpf_sv40_B1	ENSDART00000064107_0	329	129	0.0812145	0.0438031	0.53935
2hpf_sv40	2hpf_sv40_B1	ENSDART00000053284_20	180	29	0.0444335	0.0098472	0.221617
2hpf_sv40	2hpf_sv40_B1	ENSDART00000025046_0	227	75	0.0560355	0.0254669	0.454477
2hpf_sv40	2hpf_sv40_B1	ENSDART00000151506_0	228	89	0.0562824	0.0302207	0.536948
2hpf_sv40	2hpf_sv40_B1	ENSDART00000012540_0	155	42	0.0382622	0.0142615	0.37273
2hpf_sv40	2hpf_sv40_B1	ENSDART00000146124_0	371	196	0.0915823	0.0665535	0.726707
2hpf_sv40	2hpf_sv40_B1	ENSDART00000042701_7	276	114	0.0681313	0.0387097	0.568163
2hpf_sv40	2hpf_sv40_B1	ENSDART00000018515_1	528	238	0.130338	0.0808149	0.62004
2hpf_sv40	2hpf_sv40_B1	ENSDART00000034054_1	200	27	0.0493705	0.00916808	0.185699
2hpf_sv40	2hpf_sv40_B1	ENSDART00000128065_1	787	475	0.194273	0.16129	0.830225
2hpf_sv40	2hpf_sv40_B1	ENSDART00000085309_0	605	280	0.149346	0.0950764	0.636619
2hpf_sv40	2hpf_sv40_B1	ENSDART00000077113_0	318	154	0.0784991	0.052292	0.666148
2hpf_sv40	2hpf_sv40_B1	ENSDART00000080496_9	235	156	0.0580104	0.0529711	0.913132
2hpf_sv40	2hpf_sv40_B1	ENSDART00000060935_8	1061	354	0.261911	0.120204	0.458949
2hpf_sv40	2hpf_sv40_B1	ENSDART00000089747_2	154	90	0.0380153	0.0305603	0.803894
2hpf_sv40	2hpf_sv40_B1	ENSDART00000044876_1	188	34	0.0464083	0.011545	0.24877
2hpf_sv40	2hpf_sv40_B1	ENSDART00000053284_0	377	168	0.0930634	0.0570458	0.612978
2hpf_sv40	2hpf_sv40_B1	ENSDART00000064032_3	274	168	0.0676376	0.0570458	0.843404
2hpf_sv40	2hpf_sv40_B1	ENSDART00000015891_1	130	28	0.0320908	0.00950764	0.296273
2hpf_sv40	2hpf_sv40_B1	ENSDART00000014257_1	318	51	0.0784991	0.0173175	0.220607
2hpf_sv40	2hpf_sv40_B1	ENSDART00000105768_1	142	35	0.0350531	0.0118846	0.339044
2hpf_sv40	2hpf_sv40_B1	ENSDART00000149254_3	322	94	0.0794865	0.0319185	0.401559
2hpf_sv40	2hpf_sv40_B1	ENSDART00000091647_3	147	67	0.0362873	0.0227504	0.626952
2hpf_sv40	2hpf_sv40_B1	ENSDART00000029699_0	107	14	0.0264132	0.00475382	0.179979
2hpf_sv40	2hpf_sv40_B1	ENSDART00000050074_5	167	54	0.0412244	0.0183362	0.444789
2hpf_sv40	2hpf_sv40_B1	ENSDART00000009411_2	338	158	0.0834362	0.0536503	0.643009
2hpf_sv40	2hpf_sv40_B1	ENSDART00000102504_11	233	114	0.0575167	0.0387097	0.673017
2hpf_sv40	2hpf_sv40_B1	ENSDART00000151999_6	119	24	0.0293755	0.00814941	0.277422
2hpf_sv40	2hpf_sv40_B1	ENSDART00000133939_5	123	76	0.0303629	0.0258065	0.849934
2hpf_sv40	2hpf_sv40_B1	ENSDART00000037559_1	386	76	0.0952851	0.0258065	0.270834
2hpf_sv40	2hpf_sv40_B1	ENSDART00000135384_2	400	134	0.0987411	0.0455008	0.46081
2hpf_sv40	2hpf_sv40_B1	ENSDART00000128253_10	804	414	0.19847	0.140577	0.708307
2hpf_sv40	2hpf_sv40_B1	ENSDART00000081323_1	280	74	0.0691187	0.0251273	0.363539
2hpf_sv40	2hpf_sv40_B1	ENSDART00000025046_14	186	94	0.0459146	0.0319185	0.695171
2hpf_sv40	2hpf_sv40_B1	ENSDART00000154115_1	636	227	0.156998	0.0770798	0.49096
2hpf_sv40	2hpf_sv40_B1	ENSDART00000031270_6	308	116	0.0760306	0.0393888	0.518065
2hpf_sv40	2hpf_sv40_B1	ENSDART00000105322_9	328	137	0.0809677	0.0465195	0.574544
2hpf_sv40	2hpf_sv40_B1	ENSDART00000060990_3	321	302	0.0792397	0.102547	1.29413
2hpf_sv40	2hpf_sv40_B1	ENSDART00000144621_1	238	126	0.0587509	0.0427844	0.728233
2hpf_sv40	2hpf_sv40_B1	ENSDART00000110670_6	855	382	0.211059	0.129711	0.614574
2hpf_sv40	2hpf_sv40_B1	ENSDART00000099046_6	681	302	0.168107	0.102547	0.61001
2hpf_sv40	2hpf_sv40_B1	ENSDART00000009788_4	435	319	0.107381	0.108319	1.00874
2hpf_sv40	2hpf_sv40_B1	ENSDART00000017709_5	335	76	0.0826956	0.0258065	0.312065
2hpf_sv40	2hpf_sv40_B1	ENSDART00000128829_5	351	220	0.0866453	0.0747029	0.862169
2hpf_sv40	2hpf_sv40_B1	ENSDART00000147845_8	383	224	0.0945446	0.0760611	0.8045
2hpf_sv40	2hpf_sv40_B1	ENSDART00000102500_1	253	72	0.0624537	0.0244482	0.391461
2hpf_sv40	2hpf_sv40_B1	ENSDART00000138470_0	304	130	0.0750432	0.0441426	0.588229
2hpf_sv40	2hpf_sv40_B1	ENSDART00000078423_3	143	73	0.0352999	0.0247878	0.702205
2hpf_sv40	2hpf_sv40_B1	ENSDART00000103524_10	271	96	0.0668971	0.0325976	0.48728
2hpf_sv40	2hpf_sv40_B1	ENSDART00000077800_1	584	174	0.144162	0.0590832	0.409839
2hpf_sv40	2hpf_sv40_B1	ENSDART00000021491_5	252	98	0.0622069	0.0332767	0.534937
2hpf_sv40	2hpf_sv40_B1	MYT2_hs_IRES_0	140	48	0.0345594	0.0162988	0.471618
2hpf_sv40	2hpf_sv40_B1	ENSDART00000019750_0	231	67	0.057023	0.0227504	0.39897
2hpf_sv40	2hpf_sv40_B1	ENSDART00000147702_21	401	50	0.0989879	0.0169779	0.171515
2hpf_sv40	2hpf_sv40_B1	ENSDART00000139824_13	544	292	0.134288	0.0991511	0.738348
2hpf_sv40	2hpf_sv40_B1	ENSDART00000133882_1	252	85	0.0622069	0.0288625	0.463976
2hpf_sv40	2hpf_sv40_B1	ENSDART00000062146_9	184	89	0.0454209	0.0302207	0.665348
2hpf_sv40	2hpf_sv40_B1	ENSDART00000102501_1	117	44	0.0288818	0.0149406	0.517302
2hpf_sv40	2hpf_sv40_B1	ENSDART00000147070_0	348	63	0.0859047	0.0213922	0.249022
2hpf_sv40	2hpf_sv40_B1	ENSDART00000053240_0	358	100	0.0883732	0.0339559	0.384232
2hpf_sv40	2hpf_sv40_B1	ENSDART00000026768_0	193	45	0.0476426	0.0152801	0.320725
2hpf_sv40	2hpf_sv40_B1	ENSDART00000152355_7	307	106	0.0757838	0.0359932	0.474946
2hpf_sv40	2hpf_sv40_B1	ENSDART00000144248_6	239	151	0.0589978	0.0512733	0.869072
2hpf_sv40	2hpf_sv40_B1	ENSDART00000127331_0	133	44	0.0328314	0.0149406	0.45507
2hpf_sv40	2hpf_sv40_B1	ENSDART00000049900_0	375	55	0.0925697	0.0186757	0.201748
2hpf_sv40	2hpf_sv40_B1	ENSDART00000147742_15	105	56	0.0259195	0.0190153	0.733628
2hpf_sv40	2hpf_sv40_B1	ENSDART00000131680_5	147	54	0.0362873	0.0183362	0.505305
2hpf_sv40	2hpf_sv40_B1	ENSDART00000011922_3	192	41	0.0473957	0.0139219	0.293738
2hpf_sv40	2hpf_sv40_B1	ENSDART00000142864_3	339	163	0.083683	0.055348	0.661401
2hpf_sv40	2hpf_sv40_B1	ENSDART00000033018_2	139	40	0.0343125	0.0135823	0.395842
2hpf_sv40	2hpf_sv40_B1	ENSDART00000121809_14	616	253	0.152061	0.0859083	0.564959
2hpf_sv40	2hpf_sv40_B1	ENSDART00000080114_2	166	46	0.0409775	0.0156197	0.381177
2hpf_sv40	2hpf_sv40_B1	ENSDART00000027428_11	392	84	0.0967662	0.0285229	0.294761
2hpf_sv40	2hpf_sv40_B1	ENSDART00000149691_0	238	62	0.0587509	0.0210526	0.358337
2hpf_sv40	2hpf_sv40_B1	ENSDART00000060191_8	547	126	0.135028	0.0427844	0.316855
2hpf_sv40	2hpf_sv40_B1	ENSDART00000056213_14	411	72	0.101456	0.0244482	0.240973
2hpf_sv40	2hpf_sv40_B1	ENSDART00000147702_43	812	312	0.200444	0.105942	0.528537
2hpf_sv40	2hpf_sv40_B1	ENSDART00000156645_5	553	225	0.13651	0.0764007	0.559673
2hpf_sv40	2hpf_sv40_B1	ENSDART00000005299_1	787	403	0.194273	0.136842	0.70438
2hpf_sv40	2hpf_sv40_B1	ENSDART00000127680_2	195	101	0.0481363	0.0342954	0.712465
2hpf_sv40	2hpf_sv40_B1	ENSDART00000133012_0	184	21	0.0454209	0.00713073	0.156992
2hpf_sv40	2hpf_sv40_B1	ENSDART00000137611_7	512	232	0.126389	0.0787776	0.623297
2hpf_sv40	2hpf_sv40_B1	ENSDART00000105562_1	119	69	0.0293755	0.0234295	0.797589
2hpf_sv40	2hpf_sv40_B1	ENSDART00000077381_1	202	109	0.0498642	0.0370119	0.742253
2hpf_sv40	2hpf_sv40_B1	ENSDART00000025096_0	177	72	0.0436929	0.0244482	0.559546
2hpf_sv40	2hpf_sv40_B1	ENSDART00000156533_9	686	302	0.169341	0.102547	0.605564
2hpf_sv40	2hpf_sv40_B1	ENSDART00000138416_11	499	313	0.123179	0.106282	0.862821
2hpf_sv40	2hpf_sv40_B1	ENSDART00000058485_6	450	171	0.111084	0.0580645	0.52271
2hpf_sv40	2hpf_sv40_B1	ENSDART00000147742_10	854	351	0.210812	0.119185	0.565361
2hpf_sv40	2hpf_sv40_B1	ENSDART00000145919_2	291	32	0.0718341	0.0108659	0.151263
2hpf_sv40	2hpf_sv40_B1	ENSDART00000103054_4	150	62	0.0370279	0.0210526	0.568561
2hpf_sv40	2hpf_sv40_B1	ENSDART00000154628_10	135	56	0.0333251	0.0190153	0.570599
2hpf_sv40	2hpf_sv40_B1	ENSDART00000079762_4	843	38	0.208097	0.0129032	0.0620059
2hpf_sv40	2hpf_sv40_B1	ENSDART00000150856_1	281	194	0.0693656	0.0658744	0.949669
2hpf_sv40	2hpf_sv40_B1	ENSDART00000148346_3	382	207	0.0942977	0.0702886	0.745391
2hpf_sv40	2hpf_sv40_B1	ENSDART00000104444_1	865	320	0.213528	0.108659	0.508875
2hpf_sv40	2hpf_sv40_B1	ENSDART00000100283_0	568	336	0.140212	0.114092	0.813707
2hpf_sv40	2hpf_sv40_B1	ENSDART00000056921_5	305	82	0.0752901	0.0278438	0.36982
2hpf_sv40	2hpf_sv40_B1	ENSDART00000080770_5	242	65	0.0597383	0.0220713	0.369466
2hpf_sv40	2hpf_sv40_B1	ENSDART00000147351_4	402	176	0.0992348	0.0597623	0.602232
2hpf_sv40	2hpf_sv40_B1	ENSDART00000002166_1	247	110	0.0609726	0.0373514	0.612594
2hpf_sv40	2hpf_sv40_B1	ENSDART00000080114_3	223	119	0.0550481	0.0404075	0.734039
2hpf_sv40	2hpf_sv40_B1	ENSDART00000156533_7	239	136	0.0589978	0.04618	0.782741
2hpf_sv40	2hpf_sv40_B1	ENSDART00000103887_0	313	52	0.0772649	0.017657	0.228526
2hpf_sv40	2hpf_sv40_B1	ENSDART00000004288_3	192	84	0.0473957	0.0285229	0.601804
2hpf_sv40	2hpf_sv40_B1	ENSDART00000101032_8	361	128	0.0891138	0.0434635	0.48773
2hpf_sv40	2hpf_sv40_B1	ENSDART00000064083_0	150	52	0.0370279	0.017657	0.476858
2hpf_sv40	2hpf_sv40_B1	ENSDART00000003482_12	407	227	0.100469	0.0770798	0.7672
2hpf_sv40	2hpf_sv40_B1	ENSDART00000134547_0	440	161	0.108615	0.0546689	0.503327
2hpf_sv40	2hpf_sv40_B1	ENSDART00000062146_1	139	43	0.0343125	0.014601	0.42553
2hpf_sv40	2hpf_sv40_B1	ENSDART00000156352_10	145	35	0.0357936	0.0118846	0.33203
2hpf_sv40	2hpf_sv40_B1	ENSDART00000003482_9	651	239	0.160701	0.0811545	0.505003
2hpf_sv40	2hpf_sv40_B1	ENSDART00000128609_3	176	36	0.0434461	0.0122241	0.281363
2hpf_sv40	2hpf_sv40_B1	ENSDART00000063207_2	336	139	0.0829425	0.0471986	0.569053
2hpf_sv40	2hpf_sv40_B1	ENSDART00000150191_6	215	80	0.0530733	0.0271647	0.511833
2hpf_sv40	2hpf_sv40_B1	ENSDART00000081323_5	717	351	0.176993	0.119185	0.673387
2hpf_sv40	2hpf_sv40_B1	ENSDART00000098590_0	288	19	0.0710936	0.00645161	0.0907482
2hpf_sv40	2hpf_sv40_B1	ENSDART00000077071_2	174	46	0.0429524	0.0156197	0.363652
2hpf_sv40	2hpf_sv40_B1	ENSDART00000105925_0	265	77	0.0654159	0.026146	0.399689
2hpf_sv40	2hpf_sv40_B1	ENSDART00000031205_0	327	109	0.0807208	0.0370119	0.458517
2hpf_sv40	2hpf_sv40_B1	ENSDART00000143363_7	294	99	0.0725747	0.0336163	0.463196
2hpf_sv40	2hpf_sv40_B1	ENSDART00000012540_2	100	48	0.0246853	0.0162988	0.660265
2hpf_sv40	2hpf_sv40_B1	ENSDART00000147210_3	141	75	0.0348062	0.0254669	0.731676
2hpf_sv40	2hpf_sv40_B1	ENSDART00000004277_2	444	188	0.109603	0.063837	0.582441
2hpf_sv40	2hpf_sv40_B1	ENSDART00000037559_7	399	219	0.0984942	0.0743633	0.755002
2hpf_sv40	2hpf_sv40_B1	ENSDART00000080770_9	751	249	0.185386	0.0845501	0.456075
2hpf_sv40	2hpf_sv40_B1	ENSDART00000126785_0	142	47	0.0350531	0.0159593	0.455288
2hpf_sv40	2hpf_sv40_B1	ENSDART00000006079_10	145	44	0.0357936	0.0149406	0.417409
2hpf_sv40	2hpf_sv40_B1	ENSDART00000063717_2	492	212	0.121451	0.0719864	0.592717
2hpf_sv40	2hpf_sv40_B1	ENSDART00000006490_1	397	185	0.0980005	0.0628183	0.641
2hpf_sv40	2hpf_sv40_B1	ENSDART00000004288_5	412	217	0.101703	0.0736842	0.724502
2hpf_sv40	2hpf_sv40_B1	ENSDART00000098514_0	491	167	0.121205	0.0567063	0.467856
2hpf_sv40	2hpf_sv40_B1	ENSDART00000002728_1	206	84	0.0508516	0.0285229	0.560905
2hpf_sv40	2hpf_sv40_B1	ENSDART00000078358_6	125	35	0.0308566	0.0118846	0.385154
2hpf_sv40	2hpf_sv40_B1	ENSDART00000060191_2	307	142	0.0757838	0.0482173	0.636249
2hpf_sv40	2hpf_sv40_B1	ENSDART00000025385_14	164	96	0.0404838	0.0325976	0.805201
2hpf_sv40	2hpf_sv40_B1	ENSDART00000002835_0	428	73	0.105653	0.0247878	0.234615
2hpf_sv40	2hpf_sv40_B1	ENSDART00000156721_9	290	99	0.0715873	0.0336163	0.469585
2hpf_sv40	2hpf_sv40_B1	ENSDART00000128070_13	416	283	0.102691	0.0960951	0.935772
2hpf_sv40	2hpf_sv40_B1	ENSDART00000154084_3	414	111	0.102197	0.037691	0.368807
2hpf_sv40	2hpf_sv40_B1	ENSDART00000155900_11	208	82	0.0513453	0.0278438	0.542285
2hpf_sv40	2hpf_sv40_B1	ENSDART00000148347_3	565	341	0.139472	0.115789	0.8302
2hpf_sv40	2hpf_sv40_B1	ENSDART00000011910_2	282	91	0.0696124	0.0308998	0.443884
2hpf_sv40	2hpf_sv40_B1	ENSDART00000036813_1	111	77	0.0274006	0.026146	0.954212
2hpf_sv40	2hpf_sv40_B1	ENSDART00000052239_3	135	60	0.0333251	0.0203735	0.611356
2hpf_sv40	2hpf_sv40_B1	ENSDART00000128718_2	230	99	0.0567761	0.0336163	0.592085
2hpf_sv40	2hpf_sv40_B1	ENSDART00000092411_3	246	77	0.0607257	0.026146	0.430559
2hpf_sv40	2hpf_sv40_B1	ENSDART00000148346_1	577	243	0.142434	0.0825127	0.579305
2hpf_sv40	2hpf_sv40_B1	ENSDART00000064083_10	310	130	0.0765243	0.0441426	0.576844
2hpf_sv40	2hpf_sv40_B1	ENSDART00000127053_1	206	121	0.0508516	0.0410866	0.80797
2hpf_sv40	2hpf_sv40_B1	ENSDART00000008096_2	199	72	0.0491237	0.0244482	0.497687
2hpf_sv40	2hpf_sv40_B1	ENSDART00000061843_23	239	110	0.0589978	0.0373514	0.633099
2hpf_sv40	2hpf_sv40_B1	ENSDART00000103524_6	518	166	0.12787	0.0563667	0.440814
2hpf_sv40	2hpf_sv40_B1	ENSDART00000150953_35	282	67	0.0696124	0.0227504	0.326815
2hpf_sv40	2hpf_sv40_B1	ENSDART00000018868_5	167	61	0.0412244	0.0207131	0.502447
2hpf_sv40	2hpf_sv40_B1	ENSDART00000092182_3	237	41	0.0585041	0.0139219	0.237965
2hpf_sv40	2hpf_sv40_B1	ENSDART00000112640_0	169	76	0.0417181	0.0258065	0.618591
2hpf_sv40	2hpf_sv40_B1	ENSDART00000151324_15	218	94	0.0538139	0.0319185	0.593128
2hpf_sv40	2hpf_sv40_B1	ENSDART00000154084_0	266	56	0.0656628	0.0190153	0.28959
2hpf_sv40	2hpf_sv40_B1	ENSDART00000014257_5	546	131	0.134782	0.0444822	0.330032
2hpf_sv40	2hpf_sv40_B1	ENSDART00000105562_3	172	66	0.0424587	0.0224109	0.527828
2hpf_sv40	2hpf_sv40_B1	ENSDART00000046922_4	181	75	0.0446803	0.0254669	0.56998
2hpf_sv40	2hpf_sv40_B1	ENSDART00000034638_0	405	178	0.0999753	0.0604414	0.604563
2hpf_sv40	2hpf_sv40_B1	ENSDART00000079758_3	1138	421	0.280918	0.142954	0.508882
2hpf_sv40	2hpf_sv40_B1	ENSDART00000048218_1	359	146	0.0886201	0.0495756	0.559417
2hpf_sv40	2hpf_sv40_B1	ENSDART00000148380_2	129	14	0.031844	0.00475382	0.149285
2hpf_sv40	2hpf_sv40_B1	ENSDART00000143487_6	363	129	0.0896075	0.0438031	0.488832
2hpf_sv40	2hpf_sv40_B1	ENSDART00000152355_12	413	217	0.10195	0.0736842	0.722748
2hpf_sv40	2hpf_sv40_B1	ENSDART00000023977_4	269	115	0.0664034	0.0390492	0.588061
2hpf_sv40	2hpf_sv40_B1	ENSDART00000148012_3	346	160	0.085411	0.0543294	0.636093
2hpf_sv40	2hpf_sv40_B1	ENSDART00000062146_6	583	301	0.143915	0.102207	0.710191
2hpf_sv40	2hpf_sv40_B1	ENSDART00000002846_6	259	78	0.0639348	0.0264856	0.414259
2hpf_sv40	2hpf_sv40_B1	ENSDART00000030773_1	1165	211	0.287583	0.0716469	0.249134
2hpf_sv40	2hpf_sv40_B1	ENSDART00000147947_0	184	80	0.0454209	0.0271647	0.598066
2hpf_sv40	2hpf_sv40_B1	ENSDART00000053240_1	294	86	0.0725747	0.029202	0.402372
2hpf_sv40	2hpf_sv40_B1	ENSDART00000056921_11	667	108	0.164651	0.0366723	0.222728
2hpf_sv40	2hpf_sv40_B1	ENSDART00000156533_3	181	76	0.0446803	0.0258065	0.57758
2hpf_sv40	2hpf_sv40_B1	ENSDART00000011662_3	575	176	0.14194	0.0597623	0.421038
2hpf_sv40	2hpf_sv40_B1	ENSDART00000146202_0	207	85	0.0510985	0.0288625	0.56484
2hpf_sv40	2hpf_sv40_B1	ENSDART00000128718_0	678	109	0.167366	0.0370119	0.221143
2hpf_sv40	2hpf_sv40_B1	ENSDART00000063359_6	225	58	0.0555418	0.0196944	0.354587
2hpf_sv40	2hpf_sv40_B1	ENSDART00000020344_2	121	31	0.0298692	0.0105263	0.352414
2hpf_sv40	2hpf_sv40_B1	ENSDART00000076056_2	907	301	0.223895	0.102207	0.456495
2hpf_sv40	2hpf_sv40_B1	ENSDART00000153406_0	153	154	0.0377685	0.052292	1.38454
2hpf_sv40	2hpf_sv40_B1	ENSDART00000028406_12	398	161	0.0982473	0.0546689	0.556442
2hpf_sv40	2hpf_sv40_B1	ENSDART00000105681_0	292	103	0.072081	0.0349745	0.485212
2hpf_sv40	2hpf_sv40_B1	ENSDART00000077914_0	190	93	0.046902	0.0315789	0.673296
2hpf_sv40	2hpf_sv40_B1	ENSDART00000056405_2	414	187	0.102197	0.0634975	0.621324
2hpf_sv40	2hpf_sv40_B1	ENSDART00000134146_4	352	151	0.0868921	0.0512733	0.59008
2hpf_sv40	2hpf_sv40_B1	ENSDART00000123403_8	113	27	0.0278943	0.00916808	0.328672
2hpf_sv40	2hpf_sv40_B1	ENSDART00000080423_1	139	35	0.0343125	0.0118846	0.346362
2hpf_sv40	2hpf_sv40_B1	ENSDART00000009794_1	336	71	0.0829425	0.0241087	0.290667
2hpf_sv40	2hpf_sv40_B1	ENSDART00000051546_1	205	119	0.0506048	0.0404075	0.798491
2hpf_sv40	2hpf_sv40_B1	ENSDART00000086533_0	384	40	0.0947914	0.0135823	0.143287
2hpf_sv40	2hpf_sv40_B1	ENSDART00000044238_9	268	60	0.0661565	0.0203735	0.307959
2hpf_sv40	2hpf_sv40_B1	ENSDART00000076344_0	538	191	0.132807	0.0648557	0.488346
2hpf_sv40	2hpf_sv40_B1	ENSDART00000133168_1	210	111	0.0518391	0.037691	0.727077
2hpf_sv40	2hpf_sv40_B1	ENSDART00000138555_0	104	17	0.0256727	0.0057725	0.22485
2hpf_sv40	2hpf_sv40_B1	ENSDART00000147616_5	609	146	0.150333	0.0495756	0.329771
2hpf_sv40	2hpf_sv40_B1	ENSDART00000135384_8	429	71	0.1059	0.0241087	0.227655
2hpf_sv40	2hpf_sv40_B1	ENSDART00000149024_2	413	127	0.10195	0.0431239	0.42299
2hpf_sv40	2hpf_sv40_B1	ENSDART00000104323_0	271	37	0.0668971	0.0125637	0.187806
2hpf_sv40	2hpf_sv40_B1	ENSDART00000132167_4	231	97	0.057023	0.0329372	0.577613
2hpf_sv40	2hpf_sv40_B1	ENSDART00000056921_3	210	41	0.0518391	0.0139219	0.26856
2hpf_sv40	2hpf_sv40_B1	ENSDART00000087047_9	441	178	0.108862	0.0604414	0.555211
2hpf_sv40	2hpf_sv40_B1	ENSDART00000154413_7	190	120	0.046902	0.040747	0.86877
2hpf_sv40	2hpf_sv40_B1	ENSDART00000092265_7	507	319	0.125154	0.108319	0.865485
2hpf_sv40	2hpf_sv40_B1	ENSDART00000025033_6	644	86	0.158973	0.029202	0.183692
2hpf_sv40	2hpf_sv40_B1	ENSDART00000143239_3	368	204	0.0908418	0.0692699	0.762534
2hpf_sv40	2hpf_sv40_B1	ENSDART00000140668_12	154	51	0.0380153	0.0173175	0.45554
2hpf_sv40	2hpf_sv40_B1	ENSDART00000121847_1	234	74	0.0577635	0.0251273	0.435004
2hpf_sv40	2hpf_sv40_B1	ENSDART00000073751_8	296	78	0.0730684	0.0264856	0.362476
2hpf_sv40	2hpf_sv40_B1	ENSDART00000149560_5	482	244	0.118983	0.0828523	0.696337
2hpf_sv40	2hpf_sv40_B1	ENSDART00000028247_3	322	350	0.0794865	0.118846	1.49516
2hpf_sv40	2hpf_sv40_B1	ENSDART00000129309_2	527	238	0.130091	0.0808149	0.621217
2hpf_sv40	2hpf_sv40_B1	ENSDART00000085039_6	458	260	0.113059	0.0882852	0.780881
2hpf_sv40	2hpf_sv40_B1	ENSDART00000121769_5	185	77	0.0456677	0.026146	0.572527
2hpf_sv40	2hpf_sv40_B1	ENSDART00000064032_6	145	63	0.0357936	0.0213922	0.597654
2hpf_sv40	2hpf_sv40_B1	ENSDART00000065127_2	291	48	0.0718341	0.0162988	0.226895
2hpf_sv40	2hpf_sv40_B1	ENSDART00000133939_2	378	175	0.0933103	0.0594228	0.63683
2hpf_sv40	2hpf_sv40_B1	ENSDART00000009178_1	286	108	0.0705999	0.0366723	0.519439
2hpf_sv40	2hpf_sv40_B1	ENSDART00000015670_2	232	69	0.0572698	0.0234295	0.409108
2hpf_sv40	2hpf_sv40_B1	ENSDART00000061996_5	180	45	0.0444335	0.0152801	0.343888
2hpf_sv40	2hpf_sv40_B1	ENSDART00000137556_6	389	64	0.0960257	0.0217317	0.226312
2hpf_sv40	2hpf_sv40_B1	ENSDART00000053157_0	403	107	0.0994816	0.0363328	0.365221
2hpf_sv40	2hpf_sv40_B1	ENSDART00000062350_1	165	52	0.0407307	0.017657	0.433507
2hpf_sv40	2hpf_sv40_B1	ENSDART00000074241_0	204	96	0.0503579	0.0325976	0.647318
2hpf_sv40	2hpf_sv40_B1	ENSDART00000121847_5	440	204	0.108615	0.0692699	0.637756
2hpf_sv40	2hpf_sv40_B1	ENSDART00000093046_3	526	324	0.129844	0.110017	0.847298
2hpf_sv40	2hpf_sv40_B1	ENSDART00000079139_2	250	132	0.0617132	0.0448217	0.726291
2hpf_sv40	2hpf_sv40_B1	ENSDART00000066363_16	118	29	0.0291286	0.0098472	0.338059
2hpf_sv40	2hpf_sv40_B1	ENSDART00000065373_0	280	68	0.0691187	0.02309	0.334063
2hpf_sv40	2hpf_sv40_B1	ENSDART00000080770_0	141	17	0.0348062	0.0057725	0.165847
2hpf_sv40	2hpf_sv40_B1	ENSDART00000063024_0	291	49	0.0718341	0.0166384	0.231622
2hpf_sv40	2hpf_sv40_B1	ENSDART00000029930_3	404	140	0.0997285	0.0475382	0.476676
2hpf_sv40	2hpf_sv40_B1	ENSDART00000008785_2	136	9	0.033572	0.00305603	0.0910292
2hpf_sv40	2hpf_sv40_B1	ENSDART00000020937_2	350	17	0.0863984	0.0057725	0.0668125
2hpf_sv40	2hpf_sv40_B1	ENSDART00000148892_16	195	31	0.0481363	0.0105263	0.218677
2hpf_sv40	2hpf_sv40_B1	ENSDART00000077938_7	515	152	0.127129	0.0516129	0.405988
2hpf_sv40	2hpf_sv40_B1	ENSDART00000016800_1	225	54	0.0555418	0.0183362	0.330132
2hpf_sv40	2hpf_sv40_B1	ENSDART00000155550_2	167	40	0.0412244	0.0135823	0.329473
2hpf_sv40	2hpf_sv40_B1	ENSDART00000130080_2	887	390	0.218958	0.132428	0.604809
2hpf_sv40	2hpf_sv40_B1	ENSDART00000031470_2	155	89	0.0382622	0.0302207	0.789833
2hpf_sv40	2hpf_sv40_B1	ENSDART00000131976_1	514	85	0.126882	0.0288625	0.227475
2hpf_sv40	2hpf_sv40_B1	ENSDART00000051745_22	1214	1273	0.299679	0.432258	1.4424
2hpf_sv40	2hpf_sv40_B1	ENSDART00000150232_1	277	76	0.0683782	0.0258065	0.377408
2hpf_sv40	2hpf_sv40_B1	ENSDART00000143844_14	509	206	0.125648	0.0699491	0.556707
2hpf_sv40	2hpf_sv40_B1	ENSDART00000114679_14	460	86	0.113552	0.029202	0.257168
2hpf_sv40	2hpf_sv40_B1	ENSDART00000103519_2	239	60	0.0589978	0.0203735	0.345327
2hpf_sv40	2hpf_sv40_B1	ENSDART00000098578_4	252	70	0.0622069	0.0237691	0.382098
2hpf_sv40	2hpf_sv40_B1	ENSDART00000131339_2	437	307	0.107875	0.104244	0.966349
2hpf_sv40	2hpf_sv40_B1	ENSDART00000086861_8	346	113	0.085411	0.0383701	0.449241
2hpf_sv40	2hpf_sv40_B1	ENSDART00000048273_0	191	19	0.0471489	0.00645161	0.136835
2hpf_sv40	2hpf_sv40_B1	ENSDART00000023568_2	367	181	0.0905949	0.0614601	0.678406
2hpf_sv40	2hpf_sv40_B1	ENSDART00000146430_13	267	110	0.0659097	0.0373514	0.566707
2hpf_sv40	2hpf_sv40_B1	ENSDART00000027217_2	631	280	0.155764	0.0950764	0.610387
2hpf_sv40	2hpf_sv40_B1	ENSDART00000037824_0	248	102	0.0612195	0.034635	0.565751
2hpf_sv40	2hpf_sv40_B1	ENSDART00000086156_17	175	22	0.0431992	0.00747029	0.172927
2hpf_sv40	2hpf_sv40_B1	ENSDART00000131651_1	276	140	0.0681313	0.0475382	0.697744
2hpf_sv40	2hpf_sv40_B1	ENSDART00000011922_8	166	66	0.0409775	0.0224109	0.546906
2hpf_sv40	2hpf_sv40_B1	ENSDART00000144195_4	312	173	0.077018	0.0587436	0.762726
2hpf_sv40	2hpf_sv40_B1	ENSDART00000002961_0	156	43	0.038509	0.014601	0.379159
2hpf_sv40	2hpf_sv40_B1	ENSDART00000131680_0	581	243	0.143421	0.0825127	0.575317
2hpf_sv40	2hpf_sv40_B1	ENSDART00000130311_0	463	189	0.114293	0.0641766	0.56151
2hpf_sv40	2hpf_sv40_B1	ENSDART00000143454_2	260	94	0.0641817	0.0319185	0.497315
2hpf_sv40	2hpf_sv40_B1	ENSDART00000066677_4	118	34	0.0291286	0.011545	0.396345
2hpf_sv40	2hpf_sv40_B1	ENSDART00000101756_9	410	98	0.10121	0.0332767	0.32879
2hpf_sv40	2hpf_sv40_B1	ENSDART00000134798_1	269	143	0.0664034	0.0485569	0.731241
2hpf_sv40	2hpf_sv40_B1	ENSDART00000061843_7	697	166	0.172056	0.0563667	0.327606
2hpf_sv40	2hpf_sv40_B1	ENSDART00000149580_7	443	255	0.109356	0.0865874	0.791796
2hpf_sv40	2hpf_sv40_B1	ENSDART00000055393_1	170	39	0.0419649	0.0132428	0.315568
2hpf_sv40	2hpf_sv40_B1	ENSDART00000012963_2	331	94	0.0817082	0.0319185	0.39064
2hpf_sv40	2hpf_sv40_B1	ENSDART00000104323_3	613	194	0.151321	0.0658744	0.43533
2hpf_sv40	2hpf_sv40_B1	ENSDART00000140668_7	394	175	0.0972599	0.0594228	0.610968
2hpf_sv40	2hpf_sv40_B1	ENSDART00000088336_7	480	297	0.118489	0.100849	0.851123
2hpf_sv40	2hpf_sv40_B1	ENSDART00000035538_12	643	305	0.158726	0.103565	0.652478
2hpf_sv40	2hpf_sv40_B1	ENSDART00000050559_8	312	171	0.077018	0.0580645	0.753908
2hpf_sv40	2hpf_sv40_B1	ENSDART00000144248_2	230	35	0.0567761	0.0118846	0.209323
2hpf_sv40	2hpf_sv40_B1	ENSDART00000015323_0	353	57	0.087139	0.0193548	0.222115
2hpf_sv40	2hpf_sv40_B1	ENSDART00000135898_3	524	326	0.129351	0.110696	0.855782
2hpf_sv40	2hpf_sv40_B1	ENSDART00000100032_6	342	137	0.0844236	0.0465195	0.551025
2hpf_sv40	2hpf_sv40_B1	ENSDART00000152216_0	226	77	0.0557887	0.026146	0.468661
2hpf_sv40	2hpf_sv40_B1	EMCV_IRES_15	348	44	0.0859047	0.0149406	0.17392
2hpf_sv40	2hpf_sv40_B1	ENSDART00000007066_7	169	49	0.0417181	0.0166384	0.398829
2hpf_sv40	2hpf_sv40_B1	ENSDART00000087844_2	125	23	0.0308566	0.00780985	0.253102
2hpf_sv40	2hpf_sv40_B1	ENSDART00000130588_0	293	82	0.0723278	0.0278438	0.384967
2hpf_sv40	2hpf_sv40_B1	ENSDART00000006703_6	119	59	0.0293755	0.020034	0.681996
2hpf_sv40	2hpf_sv40_B1	ENSDART00000136078_2	207	54	0.0510985	0.0183362	0.35884
2hpf_sv40	2hpf_sv40_B1	ENSDART00000138741_8	351	168	0.0866453	0.0570458	0.658384
2hpf_sv40	2hpf_sv40_B1	ENSDART00000153426_19	225	15	0.0555418	0.00509338	0.0917035
2hpf_sv40	2hpf_sv40_B1	ENSDART00000016248_0	147	39	0.0362873	0.0132428	0.364942
2hpf_sv40	2hpf_sv40_B1	ENSDART00000064083_13	147	64	0.0362873	0.0217317	0.59888
2hpf_sv40	2hpf_sv40_B1	ENSDART00000039572_0	696	117	0.171809	0.0397284	0.231235
2hpf_sv40	2hpf_sv40_B1	ENSDART00000081599_3	166	63	0.0409775	0.0213922	0.522047
2hpf_sv40	2hpf_sv40_B1	ENSDART00000089651_1	456	266	0.112565	0.0903226	0.802405
2hpf_sv40	2hpf_sv40_B1	ENSDART00000148892_0	234	109	0.0577635	0.0370119	0.640748
2hpf_sv40	2hpf_sv40_B1	ENSDART00000059619_2	218	124	0.0538139	0.0421053	0.782424
2hpf_sv40	2hpf_sv40_B1	ENSDART00000083085_11	372	192	0.0918292	0.0651952	0.709962
2hpf_sv40	2hpf_sv40_B1	ENSDART00000039280_0	406	92	0.100222	0.0312394	0.311701
2hpf_sv40	2hpf_sv40_B1	ENSDART00000100607_6	362	150	0.0893607	0.0509338	0.56998
2hpf_sv40	2hpf_sv40_B1	ENSDART00000027428_12	319	50	0.078746	0.0169779	0.215604
2hpf_sv40	2hpf_sv40_B1	ENSDART00000056149_5	891	175	0.219946	0.0594228	0.27017
2hpf_sv40	2hpf_sv40_B1	ENSDART00000054987_0	115	35	0.0283881	0.0118846	0.418646
2hpf_sv40	2hpf_sv40_B1	ENSDART00000085158_17	126	35	0.0311034	0.0118846	0.382098
2hpf_sv40	2hpf_sv40_B1	ENSDART00000015323_4	337	61	0.0831893	0.0207131	0.248987
2hpf_sv40	2hpf_sv40_B1	ENSDART00000023571_0	680	179	0.16786	0.060781	0.362094
2hpf_sv40	2hpf_sv40_B1	ENSDART00000104323_5	218	31	0.0538139	0.0105263	0.195606
2hpf_sv40	2hpf_sv40_B1	ENSDART00000131763_3	383	29	0.0945446	0.0098472	0.104154
2hpf_sv40	2hpf_sv40_B1	ENSDART00000101474_6	331	201	0.0817082	0.0682513	0.835305
2hpf_sv40	2hpf_sv40_B1	ENSDART00000146005_1	369	151	0.0910886	0.0512733	0.562895
2hpf_sv40	2hpf_sv40_B1	ENSDART00000020969_3	207	80	0.0510985	0.0271647	0.531614
2hpf_sv40	2hpf_sv40_B1	ENSDART00000155899_21	429	245	0.1059	0.0831919	0.785572
2hpf_sv40	2hpf_sv40_B1	ENSDART00000087112_0	202	75	0.0498642	0.0254669	0.510725
2hpf_sv40	2hpf_sv40_B1	ENSDART00000020967_2	194	79	0.0478894	0.0268251	0.560147
2hpf_sv40	2hpf_sv40_B1	NRF_hs_IRES_7	639	324	0.157739	0.110017	0.697463
2hpf_sv40	2hpf_sv40_B1	ENSDART00000101601_4	465	242	0.114786	0.0821732	0.715879
2hpf_sv40	2hpf_sv40_B1	ENSDART00000123550_10	541	307	0.133547	0.104244	0.780581
2hpf_sv40	2hpf_sv40_B1	ENSDART00000081604_1	466	159	0.115033	0.0539898	0.469341
2hpf_sv40	2hpf_sv40_B1	ENSDART00000060577_0	374	163	0.0923229	0.055348	0.599505
2hpf_sv40	2hpf_sv40_B1	ENSDART00000102863_2	304	30	0.0750432	0.0101868	0.135745
2hpf_sv40	2hpf_sv40_B1	ENSDART00000037027_4	192	71	0.0473957	0.0241087	0.508668
2hpf_sv40	2hpf_sv40_B1	EMCV_IRES_13	197	32	0.04863	0.0108659	0.22344
2hpf_sv40	2hpf_sv40_B1	AQP4_hs_IRES_5	504	124	0.124414	0.0421053	0.338429
2hpf_sv40	2hpf_sv40_B1	ENSDART00000037999_2	665	264	0.164157	0.0896435	0.546084
2hpf_sv40	2hpf_sv40_B1	ENSDART00000033865_1	243	90	0.0599852	0.0305603	0.509464
2hpf_sv40	2hpf_sv40_B1	ENSDART00000110670_1	267	157	0.0659097	0.0533107	0.808845
2hpf_sv40	2hpf_sv40_B1	ENSDART00000009411_0	571	270	0.140953	0.0916808	0.650436
2hpf_sv40	2hpf_sv40_B1	ENSDART00000016612_0	123	41	0.0303629	0.0139219	0.458517
2hpf_sv40	2hpf_sv40_B1	ENSDART00000113843_0	143	53	0.0352999	0.0179966	0.50982
2hpf_sv40	2hpf_sv40_B1	ENSDART00000019476_12	558	110	0.137744	0.0373514	0.271166
2hpf_sv40	2hpf_sv40_B1	ENSDART00000135356_7	332	180	0.0819551	0.0611205	0.745781
2hpf_sv40	2hpf_sv40_B1	ENSDART00000147070_1	182	28	0.0449272	0.00950764	0.211623
2hpf_sv40	2hpf_sv40_B1	ENSDART00000135356_16	415	206	0.102444	0.0699491	0.682804
2hpf_sv40	2hpf_sv40_B1	ENSDART00000017977_0	144	36	0.0355468	0.0122241	0.343888
2hpf_sv40	2hpf_sv40_B1	ENSDART00000012540_3	169	66	0.0417181	0.0224109	0.537198
2hpf_sv40	2hpf_sv40_B1	ENSDART00000123741_6	237	90	0.0585041	0.0305603	0.522361
2hpf_sv40	2hpf_sv40_B1	ENSDART00000125169_3	173	82	0.0427055	0.0278438	0.651996
2hpf_sv40	2hpf_sv40_B1	ENSDART00000044238_6	739	126	0.182424	0.0427844	0.234533
2hpf_sv40	2hpf_sv40_B1	ENSDART00000105823_2	342	112	0.0844236	0.0380306	0.450473
2hpf_sv40	2hpf_sv40_B1	ENSDART00000073478_9	510	212	0.125895	0.0719864	0.571798
2hpf_sv40	2hpf_sv40_B1	ENSDART00000101582_2	472	203	0.116514	0.0689304	0.591604
2hpf_sv40	2hpf_sv40_B1	ENSDART00000137293_3	537	186	0.13256	0.0631579	0.476448
2hpf_sv40	2hpf_sv40_B1	ENSDART00000109065_1	262	181	0.0646754	0.0614601	0.950286
2hpf_sv40	2hpf_sv40_B1	ENSDART00000156897_2	343	105	0.0846705	0.0356537	0.421087
2hpf_sv40	2hpf_sv40_B1	ENSDART00000016417_2	113	16	0.0278943	0.00543294	0.194768
2hpf_sv40	2hpf_sv40_B1	ENSDART00000024722_10	231	103	0.057023	0.0349745	0.613341
2hpf_sv40	2hpf_sv40_B1	ENSDART00000098461_0	537	141	0.13256	0.0478778	0.361178
2hpf_sv40	2hpf_sv40_B1	ENSDART00000144074_1	269	98	0.0664034	0.0332767	0.50113
2hpf_sv40	2hpf_sv40_B1	ENSDART00000149691_1	278	121	0.068625	0.0410866	0.598711
2hpf_sv40	2hpf_sv40_B1	ENSDART00000010189_3	138	32	0.0340657	0.0108659	0.318969
2hpf_sv40	2hpf_sv40_B1	ENSDART00000014774_5	162	88	0.0399901	0.0298812	0.747213
2hpf_sv40	2hpf_sv40_B1	ENSDART00000152242_3	506	67	0.124907	0.0227504	0.182138
2hpf_sv40	2hpf_sv40_B1	ENSDART00000102501_5	680	322	0.16786	0.109338	0.651364
2hpf_sv40	2hpf_sv40_B1	ENSDART00000127810_10	1107	413	0.273266	0.140238	0.513191
2hpf_sv40	2hpf_sv40_B1	ENSDART00000135934_2	382	83	0.0942977	0.0281834	0.298876
2hpf_sv40	2hpf_sv40_B1	ENSDART00000020967_30	198	94	0.0488768	0.0319185	0.65304
2hpf_sv40	2hpf_sv40_B1	ENSDART00000152128_16	155	53	0.0382622	0.0179966	0.47035
2hpf_sv40	2hpf_sv40_B1	ENSDART00000053284_16	595	188	0.146877	0.063837	0.434628
2hpf_sv40	2hpf_sv40_B1	ENSDART00000031535_1	400	55	0.0987411	0.0186757	0.189138
2hpf_sv40	2hpf_sv40_B1	ENSDART00000154413_5	144	11	0.0355468	0.00373514	0.105077
2hpf_sv40	2hpf_sv40_B1	ENSDART00000025862_6	216	54	0.0533202	0.0183362	0.343888
2hpf_sv40	2hpf_sv40_B1	ENSDART00000151444_3	285	64	0.070353	0.0217317	0.308896
2hpf_sv40	2hpf_sv40_B1	ENSDART00000139411_10	695	457	0.171563	0.155178	0.9045
2hpf_sv40	2hpf_sv40_B1	ENSDART00000139824_16	935	654	0.230807	0.222071	0.962151
2hpf_sv40	2hpf_sv40_B1	ENSDART00000111774_0	467	34	0.11528	0.011545	0.100147
2hpf_sv40	2hpf_sv40_B1	ENSDART00000109104_2	255	48	0.0629474	0.0162988	0.258927
2hpf_sv40	2hpf_sv40_B1	ENSDART00000019155_3	143	110	0.0352999	0.0373514	1.05812
2hpf_sv40	2hpf_sv40_B1	ENSDART00000137167_0	409	297	0.100963	0.100849	0.998873
2hpf_sv40	2hpf_sv40_B1	ENSDART00000017142_9	418	259	0.103184	0.0879457	0.852316
2hpf_sv40	2hpf_sv40_B1	ENSDART00000139411_1	234	48	0.0577635	0.0162988	0.282164
2hpf_sv40	2hpf_sv40_B1	ENSDART00000035762_0	634	299	0.156505	0.101528	0.648722
2hpf_sv40	2hpf_sv40_B1	ENSDART00000031895_3	299	72	0.0738089	0.0244482	0.331237
2hpf_sv40	2hpf_sv40_B1	ENSDART00000047452_9	622	226	0.153542	0.0767402	0.499799
2hpf_sv40	2hpf_sv40_B1	ENSDART00000105523_7	101	69	0.0249321	0.0234295	0.939733
2hpf_sv40	2hpf_sv40_B1	ENSDART00000127043_4	156	62	0.038509	0.0210526	0.546694
2hpf_sv40	2hpf_sv40_B1	ENSDART00000013961_2	603	96	0.148852	0.0325976	0.218993
2hpf_sv40	2hpf_sv40_B1	ENSDART00000134141_13	268	88	0.0661565	0.0298812	0.451674
2hpf_sv40	2hpf_sv40_B1	ENSDART00000131680_3	205	79	0.0506048	0.0268251	0.530091
2hpf_sv40	2hpf_sv40_B1	ENSDART00000078163_8	456	83	0.112565	0.0281834	0.250375
2hpf_sv40	2hpf_sv40_B1	ENSDART00000061299_2	415	171	0.102444	0.0580645	0.566794
2hpf_sv40	2hpf_sv40_B1	ENSDART00000073847_3	330	147	0.0814614	0.0499151	0.612746
2hpf_sv40	2hpf_sv40_B1	ENSDART00000079528_4	388	117	0.0957788	0.0397284	0.414793
2hpf_sv40	2hpf_sv40_B1	ENSDART00000103950_1	133	44	0.0328314	0.0149406	0.45507
2hpf_sv40	2hpf_sv40_B1	ENSDART00000018328_2	456	57	0.112565	0.0193548	0.171944
2hpf_sv40	2hpf_sv40_B1	ENSDART00000038780_1	1271	570	0.31375	0.193548	0.616888
2hpf_sv40	2hpf_sv40_B1	ENSDART00000134798_3	191	125	0.0471489	0.0424448	0.90023
2hpf_sv40	2hpf_sv40_B1	ENSDART00000018347_4	622	432	0.153542	0.146689	0.955367
2hpf_sv40	2hpf_sv40_B1	ENSDART00000015655_5	253	105	0.0624537	0.0356537	0.570881
2hpf_sv40	2hpf_sv40_B1	ENSDART00000051546_0	219	104	0.0540607	0.0353141	0.65323
2hpf_sv40	2hpf_sv40_B1	ENSDART00000155550_1	124	38	0.0306097	0.0129032	0.42154
2hpf_sv40	2hpf_sv40_B1	ENSDART00000089325_8	303	124	0.0747963	0.0421053	0.562932
2hpf_sv40	2hpf_sv40_B1	ENSDART00000103467_3	324	100	0.0799803	0.0339559	0.424553
2hpf_sv40	2hpf_sv40_B1	ENSDART00000074534_3	199	96	0.0491237	0.0325976	0.663583
2hpf_sv40	2hpf_sv40_B1	ENSDART00000155899_7	209	104	0.0515922	0.0353141	0.684485
2hpf_sv40	2hpf_sv40_B1	ENSDART00000055154_0	332	162	0.0819551	0.0550085	0.671203
2hpf_sv40	2hpf_sv40_B1	ENSDART00000037973_2	423	189	0.104419	0.0641766	0.614608
2hpf_sv40	2hpf_sv40_B1	ENSDART00000127594_7	264	156	0.0651691	0.0529711	0.812826
2hpf_sv40	2hpf_sv40_B1	ENSDART00000137293_15	694	124	0.171316	0.0421053	0.245776
2hpf_sv40	2hpf_sv40_B1	ENSDART00000080099_2	404	151	0.0997285	0.0512733	0.51413
2hpf_sv40	2hpf_sv40_B1	ENSDART00000074574_8	227	89	0.0560355	0.0302207	0.539313
2hpf_sv40	2hpf_sv40_B1	ENSDART00000085309_3	282	63	0.0696124	0.0213922	0.307304
2hpf_sv40	2hpf_sv40_B1	ENSDART00000086952_7	288	143	0.0710936	0.0485569	0.683
2hpf_sv40	2hpf_sv40_B1	ENSDART00000140362_6	397	80	0.0980005	0.0271647	0.277189
2hpf_sv40	2hpf_sv40_B1	ENSDART00000103519_4	161	74	0.0397433	0.0251273	0.632241
2hpf_sv40	2hpf_sv40_B1	ENSDART00000140668_6	462	153	0.114046	0.0519525	0.45554
2hpf_sv40	2hpf_sv40_B1	ENSDART00000053300_33	293	180	0.0723278	0.0611205	0.845049
2hpf_sv40	2hpf_sv40_B1	ENSDART00000146430_16	194	85	0.0478894	0.0288625	0.60269
2hpf_sv40	2hpf_sv40_B1	ENSDART00000152242_2	180	25	0.0444335	0.00848896	0.191049
2hpf_sv40	2hpf_sv40_B1	ENSDART00000144560_2	675	128	0.166626	0.0434635	0.260845
2hpf_sv40	2hpf_sv40_B1	ENSDART00000002846_11	253	94	0.0624537	0.0319185	0.511075
2hpf_sv40	2hpf_sv40_B1	ENSDART00000052256_2	144	44	0.0355468	0.0149406	0.420307
2hpf_sv40	2hpf_sv40_B1	ENSDART00000074147_5	409	219	0.100963	0.0743633	0.736542
2hpf_sv40	2hpf_sv40_B1	ENSDART00000099723_9	536	93	0.132313	0.0315789	0.238668
2hpf_sv40	2hpf_sv40_B1	ENSDART00000025171_5	255	165	0.0629474	0.0560272	0.890063
2hpf_sv40	2hpf_sv40_B1	ENSDART00000081790_11	515	161	0.127129	0.0546689	0.430027
2hpf_sv40	2hpf_sv40_B1	ENSDART00000151324_27	117	36	0.0288818	0.0122241	0.423247
2hpf_sv40	2hpf_sv40_B1	ENSDART00000040305_7	215	94	0.0530733	0.0319185	0.601404
2hpf_sv40	2hpf_sv40_B1	ENSDART00000046922_3	287	102	0.0708467	0.034635	0.488872
2hpf_sv40	2hpf_sv40_B1	ENSDART00000143844_1	137	49	0.0338188	0.0166384	0.491986
2hpf_sv40	2hpf_sv40_B1	ENSDART00000083736_6	387	146	0.095532	0.0495756	0.518942
2hpf_sv40	2hpf_sv40_B1	ENSDART00000024722_1	595	344	0.146877	0.116808	0.795277
2hpf_sv40	2hpf_sv40_B1	ENSDART00000144560_11	552	220	0.136263	0.0747029	0.548227
2hpf_sv40	2hpf_sv40_B1	ENSDART00000148346_5	236	64	0.0582572	0.0217317	0.373031
2hpf_sv40	2hpf_sv40_B1	ENSDART00000009438_4	243	85	0.0599852	0.0288625	0.48116
2hpf_sv40	2hpf_sv40_B1	ENSDART00000131212_5	365	186	0.0901012	0.0631579	0.700966
2hpf_sv40	2hpf_sv40_B1	ENSDART00000139411_5	129	45	0.031844	0.0152801	0.479844
2hpf_sv40	2hpf_sv40_B1	ENSDART00000110030_7	500	164	0.123426	0.0556876	0.451181
2hpf_sv40	2hpf_sv40_B1	ENSDART00000113843_5	298	126	0.0735621	0.0427844	0.581609
2hpf_sv40	2hpf_sv40_B1	ENSDART00000020967_27	903	411	0.222908	0.139559	0.626082
2hpf_sv40	2hpf_sv40_B1	ENSDART00000122257_3	376	187	0.0928166	0.0634975	0.684118
2hpf_sv40	2hpf_sv40_B1	ENSDART00000131212_3	314	246	0.0775117	0.0835314	1.07766
2hpf_sv40	2hpf_sv40_B1	ENSDART00000047662_1	136	91	0.033572	0.0308998	0.920406
2hpf_sv40	2hpf_sv40_B1	ENSDART00000086533_1	354	70	0.0873858	0.0237691	0.272002
2hpf_sv40	2hpf_sv40_B1	ENSDART00000054788_1	195	62	0.0481363	0.0210526	0.437355
2hpf_sv40	2hpf_sv40_B1	ENSDART00000102571_3	377	158	0.0930634	0.0536503	0.576491
2hpf_sv40	2hpf_sv40_B1	ENSDART00000134570_1	139	62	0.0343125	0.0210526	0.613555
2hpf_sv40	2hpf_sv40_B1	ENSDART00000147845_10	248	132	0.0612195	0.0448217	0.732149
2hpf_sv40	2hpf_sv40_B1	ENSDART00000058484_5	220	89	0.0543076	0.0302207	0.556473
2hpf_sv40	2hpf_sv40_B1	ENSDART00000038310_7	250	144	0.0617132	0.0488964	0.792318
2hpf_sv40	2hpf_sv40_B1	ENSDART00000130062_6	346	230	0.085411	0.0780985	0.914384
2hpf_sv40	2hpf_sv40_B1	ENSDART00000114679_21	530	77	0.130832	0.026146	0.199844
2hpf_sv40	2hpf_sv40_B1	ENSDART00000010140_2	111	54	0.0274006	0.0183362	0.669187
2hpf_sv40	2hpf_sv40_B1	ENSDART00000077495_3	213	63	0.0525796	0.0213922	0.406853
2hpf_sv40	2hpf_sv40_B1	ENSDART00000015034_1	301	161	0.0743026	0.0546689	0.73576
2hpf_sv40	2hpf_sv40_B1	ENSDART00000075770_0	171	88	0.0422118	0.0298812	0.707886
2hpf_sv40	2hpf_sv40_B1	ENSDART00000052746_1	230	121	0.0567761	0.0410866	0.72366
2hpf_sv40	2hpf_sv40_B1	ENSDART00000110030_10	298	126	0.0735621	0.0427844	0.581609
2hpf_sv40	2hpf_sv40_B1	ENSDART00000156257_27	196	72	0.0483831	0.0244482	0.505305
2hpf_sv40	2hpf_sv40_B1	ENSDART00000093046_0	176	56	0.0434461	0.0190153	0.437676
2hpf_sv40	2hpf_sv40_B1	ENSDART00000123935_12	215	35	0.0530733	0.0118846	0.223927
2hpf_sv40	2hpf_sv40_B1	ENSDART00000143228_2	103	9	0.0254258	0.00305603	0.120194
2hpf_sv40	2hpf_sv40_B1	ENSDART00000081343_0	160	39	0.0394964	0.0132428	0.335291
2hpf_sv40	2hpf_sv40_B1	ENSDART00000146314_2	290	102	0.0715873	0.034635	0.483815
2hpf_sv40	2hpf_sv40_B1	ENSDART00000017536_3	129	42	0.031844	0.0142615	0.447854
2hpf_sv40	2hpf_sv40_B1	ENSDART00000073839_4	402	97	0.0992348	0.0329372	0.331912
2hpf_sv40	2hpf_sv40_B1	ENSDART00000100032_0	386	170	0.0952851	0.057725	0.605813
2hpf_sv40	2hpf_sv40_B1	ENSDART00000034550_0	370	148	0.0913355	0.0502547	0.550221
2hpf_sv40	2hpf_sv40_B1	ENSDART00000140362_5	243	71	0.0599852	0.0241087	0.40191
2hpf_sv40	2hpf_sv40_B1	ENSDART00000044971_0	129	35	0.031844	0.0118846	0.373212
2hpf_sv40	2hpf_sv40_B1	ENSDART00000014036_3	442	231	0.109109	0.078438	0.718897
2hpf_sv40	2hpf_sv40_B1	ENSDART00000017142_2	348	149	0.0859047	0.0505942	0.588958
2hpf_sv40	2hpf_sv40_B1	ENSDART00000152128_18	404	207	0.0997285	0.0702886	0.7048
2hpf_sv40	2hpf_sv40_B1	ENSDART00000054416_22	291	109	0.0718341	0.0370119	0.515241
2hpf_sv40	2hpf_sv40_B1	ENSDART00000148486_2	158	88	0.0390027	0.0298812	0.76613
2hpf_sv40	2hpf_sv40_B1	ENSDART00000129302_0	308	46	0.0760306	0.0156197	0.20544
2hpf_sv40	2hpf_sv40_B1	ENSDART00000101756_10	281	71	0.0693656	0.0241087	0.347559
2hpf_sv40	2hpf_sv40_B1	ENSDART00000025326_7	248	91	0.0612195	0.0308998	0.504739
2hpf_sv40	2hpf_sv40_B1	ENSDART00000077113_6	241	83	0.0594915	0.0281834	0.473738
2hpf_sv40	2hpf_sv40_B1	ENSDART00000050559_6	519	183	0.128117	0.0621392	0.485021
2hpf_sv40	2hpf_sv40_B1	ENSDART00000149842_14	169	44	0.0417181	0.0149406	0.358132
2hpf_sv40	2hpf_sv40_B1	ENSDART00000066961_18	117	30	0.0288818	0.0101868	0.352706
2hpf_sv40	2hpf_sv40_B1	ENSDART00000077941_6	199	81	0.0491237	0.0275042	0.559898
2hpf_sv40	2hpf_sv40_B1	ENSDART00000029699_14	223	43	0.0550481	0.014601	0.265241
2hpf_sv40	2hpf_sv40_B1	ENSDART00000054416_0	474	135	0.117008	0.0458404	0.391771
2hpf_sv40	2hpf_sv40_B1	ENSDART00000002728_2	544	158	0.134288	0.0536503	0.399517
2hpf_sv40	2hpf_sv40_B1	ENSDART00000005842_2	306	71	0.0755369	0.0241087	0.319164
2hpf_sv40	2hpf_sv40_B1	ENSDART00000123621_0	165	46	0.0407307	0.0156197	0.383487
2hpf_sv40	2hpf_sv40_B1	ENSDART00000149311_12	600	88	0.148112	0.0298812	0.201748
2hpf_sv40	2hpf_sv40_B1	ENSDART00000155550_4	131	39	0.0323377	0.0132428	0.409515
2hpf_sv40	2hpf_sv40_B1	ENSDART00000062146_3	235	73	0.0580104	0.0247878	0.427299
2hpf_sv40	2hpf_sv40_B1	ENSDART00000139411_4	165	39	0.0407307	0.0132428	0.32513
2hpf_sv40	2hpf_sv40_B1	ENSDART00000151882_0	123	62	0.0303629	0.0210526	0.693368
2hpf_sv40	2hpf_sv40_B1	ENSDART00000033949_2	421	260	0.103925	0.0882852	0.849509
2hpf_sv40	2hpf_sv40_B1	ENSDART00000122134_5	226	66	0.0557887	0.0224109	0.40171
2hpf_sv40	2hpf_sv40_B1	ENSDART00000135230_4	256	174	0.0631943	0.0590832	0.934945
2hpf_sv40	2hpf_sv40_B1	ENSDART00000087047_2	437	318	0.107875	0.10798	1.00097
2hpf_sv40	2hpf_sv40_B1	ENSDART00000092182_6	270	42	0.0666502	0.0142615	0.213975
2hpf_sv40	2hpf_sv40_B1	ENSDART00000045679_7	526	129	0.129844	0.0438031	0.33735
2hpf_sv40	2hpf_sv40_B1	ENSDART00000012357_4	245	78	0.0604789	0.0264856	0.437931
2hpf_sv40	2hpf_sv40_B1	ENSDART00000140711_0	134	17	0.0330783	0.0057725	0.17451
2hpf_sv40	2hpf_sv40_B1	ENSDART00000104219_6	525	256	0.129598	0.086927	0.670745
2hpf_sv40	2hpf_sv40_B1	ENSDART00000012816_4	619	228	0.152802	0.0774194	0.506665
2hpf_sv40	2hpf_sv40_B1	ENSDART00000134491_6	362	242	0.0893607	0.0821732	0.919568
2hpf_sv40	2hpf_sv40_B1	ENSDART00000079397_11	482	106	0.118983	0.0359932	0.302507
2hpf_sv40	2hpf_sv40_B1	ENSDART00000047660_0	319	155	0.078746	0.0526316	0.668372
2hpf_sv40	2hpf_sv40_B1	ENSDART00000101582_0	196	90	0.0483831	0.0305603	0.631631
2hpf_sv40	2hpf_sv40_B1	ENSDART00000139824_8	272	83	0.0671439	0.0281834	0.419746
2hpf_sv40	2hpf_sv40_B1	ENSDART00000053026_6	138	52	0.0340657	0.017657	0.518324
2hpf_sv40	2hpf_sv40_B1	ENSDART00000085158_22	662	225	0.163416	0.0764007	0.467521
2hpf_sv40	2hpf_sv40_B1	ENSDART00000115166_3	186	60	0.0459146	0.0203735	0.443726
2hpf_sv40	2hpf_sv40_B1	ENSDART00000017536_4	340	103	0.0839299	0.0349745	0.416711
2hpf_sv40	2hpf_sv40_B1	ENSDART00000017142_3	511	194	0.126142	0.0658744	0.522225
2hpf_sv40	2hpf_sv40_B1	ENSDART00000100619_14	471	229	0.116268	0.0777589	0.668793
2hpf_sv40	2hpf_sv40_B1	ENSDART00000127810_2	174	46	0.0429524	0.0156197	0.363652
2hpf_sv40	2hpf_sv40_B1	ENSDART00000123621_1	265	53	0.0654159	0.0179966	0.27511
2hpf_sv40	2hpf_sv40_B1	ENSDART00000067371_0	291	90	0.0718341	0.0305603	0.425428
2hpf_sv40	2hpf_sv40_B1	ENSDART00000006867_4	124	42	0.0306097	0.0142615	0.465913
2hpf_sv40	2hpf_sv40_B1	ENSDART00000147210_12	669	259	0.165144	0.0879457	0.532538
2hpf_sv40	2hpf_sv40_B1	ENSDART00000139775_3	540	143	0.1333	0.0485569	0.364266
2hpf_sv40	2hpf_sv40_B1	ENSDART00000087120_6	132	50	0.0325845	0.0169779	0.521042
2hpf_sv40	2hpf_sv40_B1	ENSDART00000085164_4	335	70	0.0826956	0.0237691	0.287429
2hpf_sv40	2hpf_sv40_B1	ENSDART00000103612_5	673	305	0.166132	0.103565	0.623393
2hpf_sv40	2hpf_sv40_B1	ENSDART00000042040_2	681	311	0.168107	0.105603	0.628189
2hpf_sv40	2hpf_sv40_B1	ENSDART00000102384_2	229	51	0.0565293	0.0173175	0.306346
2hpf_sv40	2hpf_sv40_B1	ENSDART00000141771_3	194	37	0.0478894	0.0125637	0.262348
2hpf_sv40	2hpf_sv40_B1	ENSDART00000059035_10	282	105	0.0696124	0.0356537	0.512174
2hpf_sv40	2hpf_sv40_B1	ENSDART00000136287_2	124	49	0.0306097	0.0166384	0.543565
2hpf_sv40	2hpf_sv40_B1	ENSDART00000122257_4	167	82	0.0412244	0.0278438	0.675421
2hpf_sv40	2hpf_sv40_B1	ENSDART00000122135_0	167	48	0.0412244	0.0162988	0.395368
2hpf_sv40	2hpf_sv40_B1	ENSDART00000143844_10	210	53	0.0518391	0.0179966	0.347163
2hpf_sv40	2hpf_sv40_B1	ENSDART00000082193_5	297	135	0.0733152	0.0458404	0.625251
2hpf_sv40	2hpf_sv40_B1	ENSDART00000156533_5	282	129	0.0696124	0.0438031	0.629242
2hpf_sv40	2hpf_sv40_B1	ENSDART00000098578_2	298	70	0.0735621	0.0237691	0.323116
2hpf_sv40	2hpf_sv40_B1	ENSDART00000103054_15	131	33	0.0323377	0.0112054	0.346513
2hpf_sv40	2hpf_sv40_B1	ENSDART00000078358_2	358	152	0.0883732	0.0516129	0.584033
2hpf_sv40	2hpf_sv40_B1	ENSDART00000086533_5	191	34	0.0471489	0.011545	0.244863
2hpf_sv40	2hpf_sv40_B1	ENSDART00000102197_2	259	82	0.0639348	0.0278438	0.435503
2hpf_sv40	2hpf_sv40_B1	ENSDART00000137705_4	269	129	0.0664034	0.0438031	0.659651
2hpf_sv40	2hpf_sv40_B1	ENSDART00000054428_6	297	97	0.0733152	0.0329372	0.449254
2hpf_sv40	2hpf_sv40_B1	ENSDART00000155899_10	353	179	0.087139	0.060781	0.697518
2hpf_sv40	2hpf_sv40_B1	ENSDART00000022663_5	243	61	0.0599852	0.0207131	0.345303
2hpf_sv40	2hpf_sv40_B1	ENSDART00000134570_0	342	90	0.0844236	0.0305603	0.361987
2hpf_sv40	2hpf_sv40_B1	ENSDART00000037027_2	421	125	0.103925	0.0424448	0.408418
2hpf_sv40	2hpf_sv40_B1	ENSDART00000132969_2	145	49	0.0357936	0.0166384	0.464842
2hpf_sv40	2hpf_sv40_B1	ENSDART00000025385_0	733	191	0.180943	0.0648557	0.358432
2hpf_sv40	2hpf_sv40_B1	ENSDART00000098914_2	128	75	0.0315971	0.0254669	0.805987
2hpf_sv40	2hpf_sv40_B1	ENSDART00000102662_2	300	58	0.0740558	0.0196944	0.26594
2hpf_sv40	2hpf_sv40_B1	ENSDART00000087112_2	434	152	0.107134	0.0516129	0.48176
2hpf_sv40	2hpf_sv40_B1	ENSDART00000098578_1	523	84	0.129104	0.0285229	0.22093
2hpf_sv40	2hpf_sv40_B1	ENSDART00000056188_1	681	266	0.168107	0.0903226	0.537293
2hpf_sv40	2hpf_sv40_B1	ENSDART00000053300_10	818	449	0.201925	0.152462	0.75504
2hpf_sv40	2hpf_sv40_B1	ENSDART00000026767_11	301	161	0.0743026	0.0546689	0.73576
2hpf_sv40	2hpf_sv40_B1	ENSDART00000051515_4	341	107	0.0841767	0.0363328	0.431625
2hpf_sv40	2hpf_sv40_B1	ENSDART00000105681_1	281	42	0.0693656	0.0142615	0.205598
2hpf_sv40	2hpf_sv40_B1	ENSDART00000089408_8	481	110	0.118736	0.0373514	0.314575
2hpf_sv40	2hpf_sv40_B1	ENSDART00000154812_0	261	55	0.0644285	0.0186757	0.289867
2hpf_sv40	2hpf_sv40_B1	ENSDART00000149580_8	179	63	0.0441866	0.0213922	0.484133
2hpf_sv40	2hpf_sv40_B1	ENSDART00000091252_0	471	249	0.116268	0.0845501	0.727203
2hpf_sv40	2hpf_sv40_B1	ENSDART00000030773_3	842	389	0.20785	0.132088	0.635498
2hpf_sv40	2hpf_sv40_B1	ENSDART00000040577_0	490	166	0.120958	0.0563667	0.466003
2hpf_sv40	2hpf_sv40_B1	ENSDART00000098562_6	468	116	0.115527	0.0393888	0.340949
2hpf_sv40	2hpf_sv40_B1	ENSDART00000105681_9	460	232	0.113552	0.0787776	0.693757
2hpf_sv40	2hpf_sv40_B1	ENSDART00000067793_3	379	129	0.0935571	0.0438031	0.468196
2hpf_sv40	2hpf_sv40_B1	ENSDART00000137293_12	283	46	0.0698593	0.0156197	0.223588
2hpf_sv40	2hpf_sv40_B1	ENSDART00000100324_1	128	76	0.0315971	0.0258065	0.816734
2hpf_sv40	2hpf_sv40_B1	ENSDART00000014257_0	350	43	0.0863984	0.014601	0.168996
2hpf_sv40	2hpf_sv40_B1	ENSDART00000154094_10	162	39	0.0399901	0.0132428	0.331151
2hpf_sv40	2hpf_sv40_B1	ENSDART00000137665_6	597	233	0.147371	0.0791171	0.536857
2hpf_sv40	2hpf_sv40_B1	ENSDART00000155838_0	755	304	0.186374	0.103226	0.553865
2hpf_sv40	2hpf_sv40_B1	ENSDART00000014257_6	314	109	0.0775117	0.0370119	0.4775
2hpf_sv40	2hpf_sv40_B1	ENSDART00000043802_1	589	147	0.145396	0.0499151	0.343304
2hpf_sv40	2hpf_sv40_B1	ENSDART00000004041_4	307	108	0.0757838	0.0366723	0.483907
2hpf_sv40	2hpf_sv40_B1	ENSDART00000027224_3	142	33	0.0350531	0.0112054	0.31967
2hpf_sv40	2hpf_sv40_B1	ENSDART00000056188_0	242	126	0.0597383	0.0427844	0.716196
2hpf_sv40	2hpf_sv40_B1	ENSDART00000050559_9	310	221	0.0765243	0.0750424	0.980635
2hpf_sv40	2hpf_sv40_B1	ENSDART00000114544_15	326	104	0.080474	0.0353141	0.438826
2hpf_sv40	2hpf_sv40_B1	ENSDART00000061365_2	328	135	0.0809677	0.0458404	0.566157
2hpf_sv40	2hpf_sv40_B1	ENSDART00000025046_12	216	74	0.0533202	0.0251273	0.471254
2hpf_sv40	2hpf_sv40_B1	ENSDART00000104271_1	606	216	0.149593	0.0733447	0.490296
2hpf_sv40	2hpf_sv40_B1	ENSDART00000012540_9	340	196	0.0839299	0.0665535	0.792965
2hpf_sv40	2hpf_sv40_B1	ENSDART00000131212_15	109	19	0.0269069	0.00645161	0.239775
2hpf_sv40	2hpf_sv40_B1	ENSDART00000122134_3	143	53	0.0352999	0.0179966	0.50982
2hpf_sv40	2hpf_sv40_B1	ENSDART00000131976_3	397	133	0.0980005	0.0451613	0.460827
2hpf_sv40	2hpf_sv40_B1	ENSDART00000155188_7	227	79	0.0560355	0.0268251	0.478716
2hpf_sv40	2hpf_sv40_B1	ENSDART00000009886_1	253	102	0.0624537	0.034635	0.55457
2hpf_sv40	2hpf_sv40_B1	ENSDART00000136016_0	201	67	0.0496174	0.0227504	0.458517
2hpf_sv40	2hpf_sv40_B1	ENSDART00000027090_7	298	128	0.0735621	0.0434635	0.590841
2hpf_sv40	2hpf_sv40_B1	ENSDART00000139411_3	433	147	0.106887	0.0499151	0.466989
2hpf_sv40	2hpf_sv40_B1	ENSDART00000100160_1	439	176	0.108368	0.0597623	0.551474
2hpf_sv40	2hpf_sv40_B1	ENSDART00000001804_0	329	176	0.0812145	0.0597623	0.735857
2hpf_sv40	2hpf_sv40_B1	ENSDART00000033617_2	198	113	0.0488768	0.0383701	0.785037
2hpf_sv40	2hpf_sv40_B1	ENSDART00000104219_8	278	198	0.068625	0.0672326	0.97971
2hpf_sv40	2hpf_sv40_B1	ENSDART00000061365_4	328	232	0.0809677	0.0787776	0.972951
2hpf_sv40	2hpf_sv40_B1	ENSDART00000024695_0	325	132	0.0802271	0.0448217	0.558686
2hpf_sv40	2hpf_sv40_B1	ENSDART00000079144_6	634	147	0.156505	0.0499151	0.318937
2hpf_sv40	2hpf_sv40_B1	ENSDART00000101885_7	237	51	0.0585041	0.0173175	0.296005
2hpf_sv40	2hpf_sv40_B1	ENSDART00000007066_1	385	117	0.0950383	0.0397284	0.418025
2hpf_sv40	2hpf_sv40_B1	ENSDART00000147702_62	371	132	0.0915823	0.0448217	0.489415
2hpf_sv40	2hpf_sv40_B1	ENSDART00000029824_4	690	283	0.170328	0.0960951	0.564176
2hpf_sv40	2hpf_sv40_B1	ENSDART00000053026_4	314	38	0.0775117	0.0129032	0.166468
2hpf_sv40	2hpf_sv40_B1	ENSDART00000023571_9	548	233	0.135275	0.0791171	0.584861
2hpf_sv40	2hpf_sv40_B1	ENSDART00000151444_7	482	151	0.118983	0.0512733	0.43093
2hpf_sv40	2hpf_sv40_B1	ENSDART00000042481_1	479	288	0.118242	0.0977929	0.827054
2hpf_sv40	2hpf_sv40_B1	ENSDART00000155838_14	194	41	0.0478894	0.0139219	0.290709
2hpf_sv40	2hpf_sv40_B1	ENSDART00000103437_3	338	84	0.0834362	0.0285229	0.341853
2hpf_sv40	2hpf_sv40_B1	ENSDART00000054153_0	192	76	0.0473957	0.0258065	0.544489
2hpf_sv40	2hpf_sv40_B1	ENSDART00000092906_3	288	100	0.0710936	0.0339559	0.477622
2hpf_sv40	2hpf_sv40_B1	ENSDART00000085039_2	327	98	0.0807208	0.0332767	0.412245
2hpf_sv40	2hpf_sv40_B1	ENSDART00000149343_0	229	44	0.0565293	0.0149406	0.264298
2hpf_sv40	2hpf_sv40_B1	ENSDART00000005112_3	273	145	0.0673908	0.049236	0.730604
2hpf_sv40	2hpf_sv40_B1	ENSDART00000097732_9	252	93	0.0622069	0.0315789	0.507644
2hpf_sv40	2hpf_sv40_B1	ENSDART00000077941_7	395	254	0.0975068	0.0862479	0.884532
2hpf_sv40	2hpf_sv40_B1	ENSDART00000028090_5	205	45	0.0506048	0.0152801	0.30195
2hpf_sv40	2hpf_sv40_B1	ENSDART00000145055_1	122	88	0.030116	0.0298812	0.992201
2hpf_sv40	2hpf_sv40_B1	ENSDART00000087112_1	100	42	0.0246853	0.0142615	0.577732
2hpf_sv40	2hpf_sv40_B1	ENSDART00000078600_2	647	53	0.159714	0.0179966	0.11268
2hpf_sv40	2hpf_sv40_B1	ENSDART00000019636_1	250	118	0.0617132	0.0400679	0.64926
2hpf_sv40	2hpf_sv40_B1	ENSDART00000156533_4	302	116	0.0745495	0.0393888	0.528358
2hpf_sv40	2hpf_sv40_B1	ENSDART00000033817_5	114	20	0.0281412	0.00679117	0.241325
2hpf_sv40	2hpf_sv40_B1	ENSDART00000024729_0	142	84	0.0350531	0.0285229	0.813707
2hpf_sv40	2hpf_sv40_B1	ENSDART00000103365_1	191	82	0.0471489	0.0278438	0.590551
2hpf_sv40	2hpf_sv40_B1	ENSDART00000138416_1	249	117	0.0614663	0.0397284	0.646344
2hpf_sv40	2hpf_sv40_B1	ENSDART00000105721_4	203	78	0.0501111	0.0264856	0.528537
2hpf_sv40	2hpf_sv40_B1	ENSDART00000045757_1	202	62	0.0498642	0.0210526	0.422199
2hpf_sv40	2hpf_sv40_B1	ENSDART00000077113_7	280	54	0.0691187	0.0183362	0.265285
2hpf_sv40	2hpf_sv40_B1	ENSDART00000066961_5	193	50	0.0476426	0.0169779	0.356361
2hpf_sv40	2hpf_sv40_B1	ENSDART00000023709_6	478	132	0.117996	0.0448217	0.379859
2hpf_sv40	2hpf_sv40_B1	ENSDART00000027090_5	679	238	0.167613	0.0808149	0.482152
2hpf_sv40	2hpf_sv40_B1	ENSDART00000080496_2	526	264	0.129844	0.0896435	0.690391
2hpf_sv40	2hpf_sv40_B1	ENSDART00000034536_0	501	185	0.123673	0.0628183	0.507938
2hpf_sv40	2hpf_sv40_B1	ENSDART00000079019_1	768	277	0.189583	0.0940577	0.49613
2hpf_sv40	2hpf_sv40_B1	ENSDART00000103987_2	824	214	0.203407	0.0726655	0.357243
2hpf_sv40	2hpf_sv40_B1	ENSDART00000101224_0	112	40	0.0276475	0.0135823	0.491268
2hpf_sv40	2hpf_sv40_B1	ENSDART00000026276_0	245	129	0.0604789	0.0438031	0.72427
2hpf_sv40	2hpf_sv40_B1	ENSDART00000143341_2	362	178	0.0893607	0.0604414	0.676376
2hpf_sv40	2hpf_sv40_B1	ENSDART00000102014_1	167	53	0.0412244	0.0179966	0.436552
2hpf_sv40	2hpf_sv40_B1	ENSDART00000055564_3	211	138	0.0520859	0.0468591	0.89965
2hpf_sv40	2hpf_sv40_B1	ENSDART00000144248_4	124	41	0.0306097	0.0139219	0.45482
2hpf_sv40	2hpf_sv40_B1	ENSDART00000011662_10	247	124	0.0609726	0.0421053	0.69056
2hpf_sv40	2hpf_sv40_B1	ENSDART00000054264_4	258	87	0.063688	0.0295416	0.463849
2hpf_sv40	2hpf_sv40_B1	ENSDART00000137672_3	166	65	0.0409775	0.0220713	0.53862
2hpf_sv40	2hpf_sv40_B1	ENSDART00000093402_6	248	51	0.0612195	0.0173175	0.282876
2hpf_sv40	2hpf_sv40_B1	ENSDART00000078893_0	333	66	0.0822019	0.0224109	0.272632
2hpf_sv40	2hpf_sv40_B1	ENSDART00000046122_18	745	409	0.183905	0.138879	0.755169
2hpf_sv40	2hpf_sv40_B1	ENSDART00000066961_6	224	41	0.055295	0.0139219	0.251775
2hpf_sv40	2hpf_sv40_B1	ENSDART00000079842_1	466	247	0.115033	0.083871	0.729101
2hpf_sv40	2hpf_sv40_B1	ENSDART00000022688_0	132	31	0.0325845	0.0105263	0.323046
2hpf_sv40	2hpf_sv40_B1	ENSDART00000135044_0	230	42	0.0567761	0.0142615	0.251188
2hpf_sv40	2hpf_sv40_B1	ENSDART00000073478_2	458	124	0.113059	0.0421053	0.37242
2hpf_sv40	2hpf_sv40_B1	ENSDART00000147702_38	125	43	0.0308566	0.014601	0.47319
2hpf_sv40	2hpf_sv40_B1	ENSDART00000146576_1	176	75	0.0434461	0.0254669	0.586173
2hpf_sv40	2hpf_sv40_B1	ENSDART00000123741_15	428	196	0.105653	0.0665535	0.629926
2hpf_sv40	2hpf_sv40_B1	ENSDART00000057500_2	335	129	0.0826956	0.0438031	0.52969
2hpf_sv40	2hpf_sv40_B1	ENSDART00000076083_1	595	189	0.146877	0.0641766	0.43694
2hpf_sv40	2hpf_sv40_B1	ENSDART00000011970_3	245	61	0.0604789	0.0207131	0.342484
2hpf_sv40	2hpf_sv40_B1	ENSDART00000147702_13	162	50	0.0399901	0.0169779	0.424553
2hpf_sv40	2hpf_sv40_B1	ENSDART00000075080_3	211	61	0.0520859	0.0207131	0.397671
2hpf_sv40	2hpf_sv40_B1	ENSDART00000156533_2	343	121	0.0846705	0.0410866	0.485253
2hpf_sv40	2hpf_sv40_B1	ENSDART00000009790_0	118	28	0.0291286	0.00950764	0.326402
2hpf_sv40	2hpf_sv40_B1	ENSDART00000025385_3	120	43	0.0296223	0.014601	0.492906
2hpf_sv40	2hpf_sv40_B1	ENSDART00000045881_2	222	44	0.0548013	0.0149406	0.272632
2hpf_sv40	2hpf_sv40_B1	ENSDART00000065127_0	111	24	0.0274006	0.00814941	0.297417
2hpf_sv40	2hpf_sv40_B1	ENSDART00000031470_11	355	215	0.0876327	0.0730051	0.833081
2hpf_sv40	2hpf_sv40_B1	ENSDART00000109520_6	297	104	0.0733152	0.0353141	0.481675
2hpf_sv40	2hpf_sv40_B1	ENSDART00000028406_3	308	50	0.0760306	0.0169779	0.223304
2hpf_sv40	2hpf_sv40_B1	ENSDART00000130080_6	707	509	0.174525	0.172835	0.990319
2hpf_sv40	2hpf_sv40_B1	ENSDART00000155899_22	286	103	0.0705999	0.0349745	0.495391
2hpf_sv40	2hpf_sv40_B1	ENSDART00000008785_1	197	15	0.04863	0.00509338	0.104737
2hpf_sv40	2hpf_sv40_B1	ENSDART00000024722_2	141	47	0.0348062	0.0159593	0.458517
2hpf_sv40	2hpf_sv40_B1	ENSDART00000130549_3	239	59	0.0589978	0.020034	0.339571
2hpf_sv40	2hpf_sv40_B1	ENSDART00000009775_1	206	83	0.0508516	0.0281834	0.554227
2hpf_sv40	2hpf_sv40_B1	ENSDART00000150953_19	1009	317	0.249074	0.10764	0.43216
2hpf_sv40	2hpf_sv40_B1	ENSDART00000134146_8	198	61	0.0488768	0.0207131	0.423781
2hpf_sv40	2hpf_sv40_B1	ENSDART00000134798_2	513	354	0.126635	0.120204	0.949211
2hpf_sv40	2hpf_sv40_B1	ENSDART00000092182_10	133	33	0.0328314	0.0112054	0.341302
2hpf_sv40	2hpf_sv40_B1	ENSDART00000103397_7	206	82	0.0508516	0.0278438	0.54755
2hpf_sv40	2hpf_sv40_B1	ENSDART00000074574_1	139	60	0.0343125	0.0203735	0.593763
2hpf_sv40	2hpf_sv40_B1	ENSDART00000148548_7	471	86	0.116268	0.029202	0.251162
2hpf_sv40	2hpf_sv40_B1	ENSDART00000076693_0	423	73	0.104419	0.0247878	0.237388
2hpf_sv40	2hpf_sv40_B1	ENSDART00000035538_2	231	67	0.057023	0.0227504	0.39897
2hpf_sv40	2hpf_sv40_B1	ENSDART00000121809_10	449	236	0.110837	0.0801358	0.723007
2hpf_sv40	2hpf_sv40_B1	ENSDART00000008898_2	205	48	0.0506048	0.0162988	0.32208
2hpf_sv40	2hpf_sv40_B1	ENSDART00000005593_6	320	128	0.0789928	0.0434635	0.550221
2hpf_sv40	2hpf_sv40_B1	ENSDART00000134146_20	295	140	0.0728215	0.0475382	0.652804
2hpf_sv40	2hpf_sv40_B1	ENSDART00000156579_3	135	52	0.0333251	0.017657	0.529842
2hpf_sv40	2hpf_sv40_B1	ENSDART00000025862_4	260	77	0.0641817	0.026146	0.407375
2hpf_sv40	2hpf_sv40_B1	ENSDART00000085135_4	225	57	0.0555418	0.0193548	0.348473
2hpf_sv40	2hpf_sv40_B1	ENSDART00000057500_1	220	88	0.0543076	0.0298812	0.550221
2hpf_sv40	2hpf_sv40_B1	ENSDART00000139824_2	287	89	0.0708467	0.0302207	0.426565
2hpf_sv40	2hpf_sv40_B1	ENSDART00000079397_12	590	103	0.145643	0.0349745	0.240139
2hpf_sv40	2hpf_sv40_B1	ENSDART00000155545_7	172	76	0.0424587	0.0258065	0.607802
2hpf_sv40	2hpf_sv40_B1	ENSDART00000142622_6	257	100	0.0634411	0.0339559	0.535234
2hpf_sv40	2hpf_sv40_B1	ENSDART00000105688_4	193	92	0.0476426	0.0312394	0.655703
2hpf_sv40	2hpf_sv40_B1	ENSDART00000111063_14	105	55	0.0259195	0.0186757	0.720527
2hpf_sv40	2hpf_sv40_B1	ENSDART00000157312_2	195	147	0.0481363	0.0499151	1.03695
2hpf_sv40	2hpf_sv40_B1	ENSDART00000007066_8	182	76	0.0449272	0.0258065	0.574406
2hpf_sv40	2hpf_sv40_B1	ENSDART00000148892_11	109	26	0.0269069	0.00882852	0.328113
2hpf_sv40	2hpf_sv40_B1	ENSDART00000064393_6	149	48	0.036781	0.0162988	0.443131
2hpf_sv40	2hpf_sv40_B1	ENSDART00000014726_5	227	78	0.0560355	0.0264856	0.472657
2hpf_sv40	2hpf_sv40_B1	ENSDART00000100607_4	252	133	0.0622069	0.0451613	0.725986
2hpf_sv40	2hpf_sv40_B1	ENSDART00000012357_1	173	64	0.0427055	0.0217317	0.508875
2hpf_sv40	2hpf_sv40_B1	ENSDART00000076399_1	433	131	0.106887	0.0444822	0.41616
2hpf_sv40	2hpf_sv40_B1	ENSDART00000156897_6	414	244	0.102197	0.0828523	0.810712
2hpf_sv40	2hpf_sv40_B1	ENSDART00000100607_7	125	78	0.0308566	0.0264856	0.858344
2hpf_sv40	2hpf_sv40_B1	ENSDART00000156579_11	353	160	0.087139	0.0543294	0.62348
2hpf_sv40	2hpf_sv40_B1	ENSDART00000008490_7	217	111	0.053567	0.037691	0.703623
2hpf_sv40	2hpf_sv40_B1	ENSDART00000028016_5	446	132	0.110096	0.0448217	0.407114
2hpf_sv40	2hpf_sv40_B1	ENSDART00000155692_4	363	131	0.0896075	0.0444822	0.496411
2hpf_sv40	2hpf_sv40_B1	ENSDART00000092411_0	187	59	0.0461614	0.020034	0.433998
2hpf_sv40	2hpf_sv40_B1	ENSDART00000085158_4	546	171	0.134782	0.0580645	0.430805
2hpf_sv40	2hpf_sv40_B1	ENSDART00000037181_2	425	189	0.104912	0.0641766	0.611716
2hpf_sv40	2hpf_sv40_B1	ENSDART00000112559_6	188	45	0.0464083	0.0152801	0.329254
2hpf_sv40	2hpf_sv40_B1	ENSDART00000123550_6	422	69	0.104172	0.0234295	0.224912
2hpf_sv40	2hpf_sv40_B1	ENSDART00000009411_4	300	128	0.0740558	0.0434635	0.586902
2hpf_sv40	2hpf_sv40_B1	ENSDART00000078466_11	107	30	0.0264132	0.0101868	0.385669
2hpf_sv40	2hpf_sv40_B1	ENSDART00000024695_1	371	157	0.0915823	0.0533107	0.582107
2hpf_sv40	2hpf_sv40_B1	ENSDART00000137335_3	285	39	0.070353	0.0132428	0.188233
2hpf_sv40	2hpf_sv40_B1	ENSDART00000079528_8	274	78	0.0676376	0.0264856	0.39158
2hpf_sv40	2hpf_sv40_B1	ENSDART00000078313_0	134	66	0.0330783	0.0224109	0.677511
2hpf_sv40	2hpf_sv40_B1	ENSDART00000099121_11	123	26	0.0303629	0.00882852	0.290767
2hpf_sv40	2hpf_sv40_B1	ENSDART00000139241_2	379	136	0.0935571	0.04618	0.493602
2hpf_sv40	2hpf_sv40_B1	ENSDART00000025385_10	344	57	0.0849173	0.0193548	0.227926
2hpf_sv40	2hpf_sv40_B1	ENSDART00000110030_0	187	60	0.0461614	0.0203735	0.441354
2hpf_sv40	2hpf_sv40_B1	ENSDART00000140330_9	120	44	0.0296223	0.0149406	0.504369
2hpf_sv40	2hpf_sv40_B1	ENSDART00000145738_1	114	28	0.0281412	0.00950764	0.337855
2hpf_sv40	2hpf_sv40_B1	ENSDART00000042867_1	210	40	0.0518391	0.0135823	0.26201
2hpf_sv40	2hpf_sv40_B1	ENSDART00000143844_16	172	39	0.0424587	0.0132428	0.311898
2hpf_sv40	2hpf_sv40_B1	ENSDART00000055148_0	737	420	0.18193	0.142615	0.783897
2hpf_sv40	2hpf_sv40_B1	ENSDART00000134146_21	627	240	0.154777	0.0814941	0.526527
2hpf_sv40	2hpf_sv40_B1	ENSDART00000013525_11	241	108	0.0594915	0.0366723	0.61643
2hpf_sv40	2hpf_sv40_B1	ENSDART00000017304_0	188	57	0.0464083	0.0193548	0.417056
2hpf_sv40	2hpf_sv40_B1	ENSDART00000155676_2	275	32	0.0678845	0.0108659	0.160064
2hpf_sv40	2hpf_sv40_B1	ENSDART00000155899_28	185	114	0.0456677	0.0387097	0.847637
2hpf_sv40	2hpf_sv40_B1	ENSDART00000101885_2	214	50	0.0528265	0.0169779	0.321391
2hpf_sv40	2hpf_sv40_B1	ENSDART00000029699_8	304	168	0.0750432	0.0570458	0.760173
2hpf_sv40	2hpf_sv40_B1	ENSDART00000036331_0	216	111	0.0533202	0.037691	0.706881
2hpf_sv40	2hpf_sv40_B1	ENSDART00000065373_4	567	178	0.139965	0.0604414	0.431831
2hpf_sv40	2hpf_sv40_B1	ENSDART00000067537_0	249	78	0.0614663	0.0264856	0.430896
2hpf_sv40	2hpf_sv40_B1	ENSDART00000147210_4	488	193	0.120464	0.0655348	0.544019
2hpf_sv40	2hpf_sv40_B1	ENSDART00000053300_5	449	77	0.110837	0.026146	0.235896
2hpf_sv40	2hpf_sv40_B1	ENSDART00000023977_6	115	63	0.0283881	0.0213922	0.753563
2hpf_sv40	2hpf_sv40_B1	ENSDART00000002728_8	193	98	0.0476426	0.0332767	0.698467
2hpf_sv40	2hpf_sv40_B1	ENSDART00000025862_10	459	234	0.113305	0.0794567	0.701262
2hpf_sv40	2hpf_sv40_B1	ENSDART00000061736_4	365	258	0.0901012	0.0876061	0.972308
2hpf_sv40	2hpf_sv40_B1	ENSDART00000149705_1	341	109	0.0841767	0.0370119	0.439693
2hpf_sv40	2hpf_sv40_B1	ENSDART00000006079_8	160	47	0.0394964	0.0159593	0.404068
2hpf_sv40	2hpf_sv40_B1	ENSDART00000012399_0	316	112	0.0780054	0.0380306	0.487537
2hpf_sv40	2hpf_sv40_B1	ENSDART00000154504_6	260	67	0.0641817	0.0227504	0.354469
2hpf_sv40	2hpf_sv40_B1	ENSDART00000092265_1	153	66	0.0377685	0.0224109	0.593375
2hpf_sv40	2hpf_sv40_B1	ENSDART00000156352_6	326	82	0.080474	0.0278438	0.345998
2hpf_sv40	2hpf_sv40_B1	ENSDART00000154413_0	242	88	0.0597383	0.0298812	0.500201
2hpf_sv40	2hpf_sv40_B1	ENSDART00000078358_5	299	104	0.0738089	0.0353141	0.478453
2hpf_sv40	2hpf_sv40_B1	ENSDART00000081604_8	259	25	0.0639348	0.00848896	0.132775
2hpf_sv40	2hpf_sv40_B1	ENSDART00000105688_3	290	64	0.0715873	0.0217317	0.30357
2hpf_sv40	2hpf_sv40_B1	ENSDART00000129399_10	162	60	0.0399901	0.0203735	0.509464
2hpf_sv40	2hpf_sv40_B1	ENSDART00000007353_7	251	78	0.06196	0.0264856	0.427462
2hpf_sv40	2hpf_sv40_B1	ENSDART00000089120_9	160	51	0.0394964	0.0173175	0.438457
2hpf_sv40	2hpf_sv40_B1	ENSDART00000114491_1	299	82	0.0738089	0.0278438	0.377242
2hpf_sv40	2hpf_sv40_B1	ENSDART00000141898_3	104	33	0.0256727	0.0112054	0.436473
2hpf_sv40	2hpf_sv40_B1	ENSDART00000129079_8	155	61	0.0382622	0.0207131	0.541346
2hpf_sv40	2hpf_sv40_B1	ENSDART00000111462_0	110	20	0.0271538	0.00679117	0.2501
2hpf_sv40	2hpf_sv40_B1	ENSDART00000031270_5	261	134	0.0644285	0.0455008	0.706222
2hpf_sv40	2hpf_sv40_B1	ENSDART00000061665_1	143	67	0.0352999	0.0227504	0.644489
2hpf_sv40	2hpf_sv40_B1	ENSDART00000098461_7	165	41	0.0407307	0.0139219	0.341804
2hpf_sv40	2hpf_sv40_B1	ENSDART00000131434_7	580	144	0.143175	0.0488964	0.341516
2hpf_sv40	2hpf_sv40_B1	ENSDART00000148138_1	198	28	0.0488768	0.00950764	0.194522
2hpf_sv40	2hpf_sv40_B1	ENSDART00000049503_0	170	59	0.0419649	0.020034	0.477397
2hpf_sv40	2hpf_sv40_B1	ENSDART00000019581_1	165	60	0.0407307	0.0203735	0.500201
2hpf_sv40	2hpf_sv40_B1	ENSDART00000083830_2	109	56	0.0269069	0.0190153	0.706706
2hpf_sv40	2hpf_sv40_B1	ENSDART00000023709_4	128	32	0.0315971	0.0108659	0.343888
2hpf_sv40	2hpf_sv40_B1	ENSDART00000130507_0	352	16	0.0868921	0.00543294	0.0625251
2hpf_sv40	2hpf_sv40_B1	ENSDART00000156645_4	240	88	0.0592446	0.0298812	0.504369
2hpf_sv40	2hpf_sv40_B1	ENSDART00000027428_5	346	165	0.085411	0.0560272	0.655971
2hpf_sv40	2hpf_sv40_B1	ENSDART00000010189_11	703	358	0.173537	0.121562	0.700494
2hpf_sv40	2hpf_sv40_B1	ENSDART00000045210_5	322	157	0.0794865	0.0533107	0.670688
2hpf_sv40	2hpf_sv40_B1	ENSDART00000028481_2	298	108	0.0735621	0.0366723	0.498522
2hpf_sv40	2hpf_sv40_B1	ENSDART00000140874_1	294	137	0.0725747	0.0465195	0.640988
2hpf_sv40	2hpf_sv40_B1	ENSDART00000098461_2	212	44	0.0523328	0.0149406	0.285492
2hpf_sv40	2hpf_sv40_B1	ENSDART00000002728_7	182	84	0.0449272	0.0285229	0.63487
2hpf_sv40	2hpf_sv40_B1	ENSDART00000063849_2	389	111	0.0960257	0.037691	0.39251
2hpf_sv40	2hpf_sv40_B1	ENSDART00000074147_4	372	160	0.0918292	0.0543294	0.591635
2hpf_sv40	2hpf_sv40_B1	ENSDART00000131680_4	395	145	0.0975068	0.049236	0.504949
2hpf_sv40	2hpf_sv40_B1	ENSDART00000156721_8	225	71	0.0555418	0.0241087	0.434063
2hpf_sv40	2hpf_sv40_B1	ENSDART00000028634_3	371	170	0.0915823	0.057725	0.630307
2hpf_sv40	2hpf_sv40_B1	ENSDART00000148425_8	495	211	0.122192	0.0716469	0.586346
2hpf_sv40	2hpf_sv40_B1	ENSDART00000025046_10	243	76	0.0599852	0.0258065	0.430214
2hpf_sv40	2hpf_sv40_B1	ENSDART00000027532_5	466	151	0.115033	0.0512733	0.445726
2hpf_sv40	2hpf_sv40_B1	ENSDART00000067537_3	293	162	0.0723278	0.0550085	0.760544
2hpf_sv40	2hpf_sv40_B1	ENSDART00000061736_6	151	69	0.0372747	0.0234295	0.628563
2hpf_sv40	2hpf_sv40_B1	ENSDART00000017142_5	238	163	0.0587509	0.055348	0.94208
2hpf_sv40	2hpf_sv40_B1	ENSDART00000064546_2	278	31	0.068625	0.0105263	0.153389
2hpf_sv40	2hpf_sv40_B1	ENSDART00000152128_7	298	70	0.0735621	0.0237691	0.323116
2hpf_sv40	2hpf_sv40_B1	ENSDART00000042218_1	182	43	0.0449272	0.014601	0.324993
2hpf_sv40	2hpf_sv40_B1	ENSDART00000083085_18	549	101	0.135522	0.0342954	0.253061
2hpf_sv40	2hpf_sv40_B1	ENSDART00000153426_10	294	123	0.0725747	0.0417657	0.575486
2hpf_sv40	2hpf_sv40_B1	ENSDART00000023463_2	250	99	0.0617132	0.0336163	0.544719
2hpf_sv40	2hpf_sv40_B1	ENSDART00000037087_7	319	115	0.078746	0.0390492	0.495889
2hpf_sv40	2hpf_sv40_B1	ENSDART00000012963_1	329	93	0.0812145	0.0315789	0.388834
2hpf_sv40	2hpf_sv40_B1	ENSDART00000131705_1	268	143	0.0661565	0.0485569	0.73397
2hpf_sv40	2hpf_sv40_B1	ENSDART00000102571_6	222	127	0.0548013	0.0431239	0.786915
2hpf_sv40	2hpf_sv40_B1	ENSDART00000152242_4	219	28	0.0540607	0.00950764	0.17587
2hpf_sv40	2hpf_sv40_B1	ENSDART00000109837_0	236	73	0.0582572	0.0247878	0.425488
2hpf_sv40	2hpf_sv40_B1	ENSDART00000156352_1	156	49	0.038509	0.0166384	0.432064
2hpf_sv40	2hpf_sv40_B1	ENSDART00000131372_2	113	45	0.0278943	0.0152801	0.547786
2hpf_sv40	2hpf_sv40_B1	ENSDART00000124935_0	252	117	0.0622069	0.0397284	0.638649
2hpf_sv40	2hpf_sv40_B1	ENSDART00000153426_17	445	11	0.109849	0.00373514	0.0340024
2hpf_sv40	2hpf_sv40_B1	ENSDART00000139441_1	642	334	0.158479	0.113413	0.71563
2hpf_sv40	2hpf_sv40_B1	ENSDART00000105514_2	135	51	0.0333251	0.0173175	0.519653
2hpf_sv40	2hpf_sv40_B1	ENSDART00000065337_3	541	315	0.133547	0.106961	0.800922
2hpf_sv40	2hpf_sv40_B1	ENSDART00000104219_5	176	66	0.0434461	0.0224109	0.515832
2hpf_sv40	2hpf_sv40_B1	ENSDART00000148425_4	293	35	0.0723278	0.0118846	0.164315
2hpf_sv40	2hpf_sv40_B1	ENSDART00000074116_3	176	62	0.0434461	0.0210526	0.484569
2hpf_sv40	2hpf_sv40_B1	ENSDART00000006373_4	109	49	0.0269069	0.0166384	0.618367
2hpf_sv40	2hpf_sv40_B1	ENSDART00000023977_5	288	168	0.0710936	0.0570458	0.802405
2hpf_sv40	2hpf_sv40_B1	ENSDART00000156251_0	201	32	0.0496174	0.0108659	0.218993
2hpf_sv40	2hpf_sv40_B1	ENSDART00000139411_2	190	43	0.046902	0.014601	0.311309
2hpf_sv40	2hpf_sv40_B1	ENSDART00000091683_10	194	51	0.0478894	0.0173175	0.361614
2hpf_sv40	2hpf_sv40_B1	ENSDART00000026767_14	148	63	0.0365342	0.0213922	0.585539
2hpf_sv40	2hpf_sv40_B1	ENSDART00000148486_3	214	116	0.0528265	0.0393888	0.745626
2hpf_sv40	2hpf_sv40_B1	ENSDART00000156721_16	250	31	0.0617132	0.0105263	0.170568
2hpf_sv40	2hpf_sv40_B1	ENSDART00000126697_11	186	51	0.0459146	0.0173175	0.377167
2hpf_sv40	2hpf_sv40_B1	ENSDART00000053300_27	108	63	0.0266601	0.0213922	0.802405
2hpf_sv40	2hpf_sv40_B1	ENSDART00000152355_16	313	94	0.0772649	0.0319185	0.413105
2hpf_sv40	2hpf_sv40_B1	ENSDART00000105681_2	355	80	0.0876327	0.0271647	0.309984
2hpf_sv40	2hpf_sv40_B1	ENSDART00000021491_6	250	90	0.0617132	0.0305603	0.495199
2hpf_sv40	2hpf_sv40_B1	ENSDART00000012540_1	298	52	0.0735621	0.017657	0.240029
2hpf_sv40	2hpf_sv40_B1	ENSDART00000155692_18	285	137	0.070353	0.0465195	0.66123
2hpf_sv40	2hpf_sv40_B1	ENSDART00000025326_0	214	129	0.0528265	0.0438031	0.829188
2hpf_sv40	2hpf_sv40_B1	ENSDART00000143890_1	194	51	0.0478894	0.0173175	0.361614
2hpf_sv40	2hpf_sv40_B1	ENSDART00000075502_1	310	47	0.0765243	0.0159593	0.208551
2hpf_sv40	2hpf_sv40_B1	ENSDART00000151151_3	153	60	0.0377685	0.0203735	0.539432
2hpf_sv40	2hpf_sv40_B1	ENSDART00000156251_27	262	205	0.0646754	0.0696095	1.07629
2hpf_sv40	2hpf_sv40_B1	ENSDART00000138741_9	274	113	0.0676376	0.0383701	0.56729
2hpf_sv40	2hpf_sv40_B1	ENSDART00000156721_14	143	20	0.0352999	0.00679117	0.192385
2hpf_sv40	2hpf_sv40_B1	ENSDART00000016612_2	150	49	0.0370279	0.0166384	0.449347
2hpf_sv40	2hpf_sv40_B1	ENSDART00000047660_1	156	76	0.038509	0.0258065	0.670141
2hpf_sv40	2hpf_sv40_B1	ENSDART00000053300_17	232	64	0.0572698	0.0217317	0.379463
2hpf_sv40	2hpf_sv40_B1	ENSDART00000058336_0	372	125	0.0918292	0.0424448	0.462215
2hpf_sv40	2hpf_sv40_B1	ENSDART00000061843_1	131	75	0.0323377	0.0254669	0.78753
2hpf_sv40	2hpf_sv40_B1	ENSDART00000140362_9	307	54	0.0757838	0.0183362	0.241954
2hpf_sv40	2hpf_sv40_B1	ENSDART00000101109_2	322	151	0.0794865	0.0512733	0.645057
2hpf_sv40	2hpf_sv40_B1	ENSDART00000133073_4	469	261	0.115774	0.0886248	0.765499
2hpf_sv40	2hpf_sv40_B1	ENSDART00000143341_15	317	40	0.0782523	0.0135823	0.173571
2hpf_sv40	2hpf_sv40_B1	ENSDART00000147742_6	215	90	0.0530733	0.0305603	0.575812
2hpf_sv40	2hpf_sv40_B1	ENSDART00000003940_5	367	196	0.0905949	0.0665535	0.734627
2hpf_sv40	2hpf_sv40_B1	ENSDART00000066389_2	150	68	0.0370279	0.02309	0.623583
2hpf_sv40	2hpf_sv40_B1	ENSDART00000087120_9	117	35	0.0288818	0.0118846	0.41149
2hpf_sv40	2hpf_sv40_B1	ENSDART00000148002_14	111	31	0.0274006	0.0105263	0.384163
2hpf_sv40	2hpf_sv40_B1	ENSDART00000128829_0	171	69	0.0422118	0.0234295	0.555047
2hpf_sv40	2hpf_sv40_B1	ENSDART00000150184_3	332	212	0.0819551	0.0719864	0.878364
2hpf_sv40	2hpf_sv40_B1	ENSDART00000111063_1	165	45	0.0407307	0.0152801	0.37515
2hpf_sv40	2hpf_sv40_B1	ENSDART00000011863_0	184	33	0.0454209	0.0112054	0.246702
2hpf_sv40	2hpf_sv40_B1	ENSDART00000131212_10	327	149	0.0807208	0.0505942	0.62678
2hpf_sv40	2hpf_sv40_B1	ENSDART00000139964_2	110	56	0.0271538	0.0190153	0.700281
2hpf_sv40	2hpf_sv40_B1	ENSDART00000037749_0	118	41	0.0291286	0.0139219	0.477946
2hpf_sv40	2hpf_sv40_B1	ENSDART00000020937_8	216	50	0.0533202	0.0169779	0.318415
2hpf_sv40	2hpf_sv40_B1	ENSDART00000144195_1	276	88	0.0681313	0.0298812	0.438582
2hpf_sv40	2hpf_sv40_B1	ENSDART00000150330_0	270	142	0.0666502	0.0482173	0.723438
2hpf_sv40	2hpf_sv40_B1	ENSDART00000134444_1	106	58	0.0261664	0.0196944	0.75266
2hpf_sv40	2hpf_sv40_B1	ENSDART00000149311_1	478	125	0.117996	0.0424448	0.359715
2hpf_sv40	2hpf_sv40_B1	ENSDART00000002961_1	149	58	0.036781	0.0196944	0.53545
2hpf_sv40	2hpf_sv40_B1	ENSDART00000098578_0	166	51	0.0409775	0.0173175	0.422609
2hpf_sv40	2hpf_sv40_B1	ENSDART00000157320_6	173	47	0.0427055	0.0159593	0.373705
2hpf_sv40	2hpf_sv40_B1	ENSDART00000082193_4	198	100	0.0488768	0.0339559	0.694723
2hpf_sv40	2hpf_sv40_B1	ENSDART00000135239_7	291	78	0.0718341	0.0264856	0.368705
2hpf_sv40	2hpf_sv40_B1	ENSDART00000036813_0	120	31	0.0296223	0.0105263	0.355351
2hpf_sv40	2hpf_sv40_B1	ENSDART00000134146_6	169	44	0.0417181	0.0149406	0.358132
2hpf_sv40	2hpf_sv40_B1	ENSDART00000131763_5	253	69	0.0624537	0.0234295	0.37515
2hpf_sv40	2hpf_sv40_B1	ENSDART00000058955_0	172	54	0.0424587	0.0183362	0.431859
2hpf_sv40	2hpf_sv40_B1	ENSDART00000089747_0	233	81	0.0575167	0.0275042	0.478196
2hpf_sv40	2hpf_sv40_B1	ENSDART00000048095_0	369	192	0.0910886	0.0651952	0.715734
2hpf_sv40	2hpf_sv40_B1	ENSDART00000156897_1	255	87	0.0629474	0.0295416	0.469306
2hpf_sv40	2hpf_sv40_B1	ENSDART00000139411_11	126	87	0.0311034	0.0295416	0.949786
2hpf_sv40	2hpf_sv40_B1	ENSDART00000099262_0	222	52	0.0548013	0.017657	0.322201
2hpf_sv40	2hpf_sv40_B1	ENSDART00000029699_13	188	36	0.0464083	0.0122241	0.263404
2hpf_sv40	2hpf_sv40_B1	ENSDART00000136182_2	239	62	0.0589978	0.0210526	0.356838
2hpf_sv40	2hpf_sv40_B1	ENSDART00000147702_54	183	99	0.045174	0.0336163	0.744151
2hpf_sv40	2hpf_sv40_B1	ENSDART00000009411_3	177	61	0.0436929	0.0207131	0.47406
2hpf_sv40	2hpf_sv40_B1	ENSDART00000148012_0	269	104	0.0664034	0.0353141	0.531812
2hpf_sv40	2hpf_sv40_B1	ENSDART00000021813_14	335	154	0.0826956	0.052292	0.632343
2hpf_sv40	2hpf_sv40_B1	ENSDART00000049503_1	245	137	0.0604789	0.0465195	0.769186
2hpf_sv40	2hpf_sv40_B1	ENSDART00000077495_0	197	64	0.04863	0.0217317	0.44688
2hpf_sv40	2hpf_sv40_B1	ENSDART00000053300_32	296	158	0.0730684	0.0536503	0.734247
2hpf_sv40	2hpf_sv40_B1	ENSDART00000149024_1	206	87	0.0508516	0.0295416	0.580937
2hpf_sv40	2hpf_sv40_B1	ENSDART00000103397_8	361	155	0.0891138	0.0526316	0.590611
2hpf_sv40	2hpf_sv40_B1	ENSDART00000155838_15	362	83	0.0893607	0.0281834	0.315389
2hpf_sv40	2hpf_sv40_B1	ENSDART00000155188_3	182	53	0.0449272	0.0179966	0.400573
2hpf_sv40	2hpf_sv40_B1	ENSDART00000157148_1	226	56	0.0557887	0.0190153	0.340845
2hpf_sv40	2hpf_sv40_B1	ENSDART00000151324_7	163	68	0.040237	0.02309	0.57385
2hpf_sv40	2hpf_sv40_B1	ENSDART00000027630_2	184	35	0.0454209	0.0118846	0.261654
2hpf_sv40	2hpf_sv40_B1	ENSDART00000098578_8	133	56	0.0328314	0.0190153	0.57918
2hpf_sv40	2hpf_sv40_B1	ENSDART00000073847_0	301	35	0.0743026	0.0118846	0.159948
2hpf_sv40	2hpf_sv40_B1	ENSDART00000137955_2	181	11	0.0446803	0.00373514	0.0835971
2hpf_sv40	2hpf_sv40_B1	ENSDART00000145210_6	239	49	0.0589978	0.0166384	0.282017
2hpf_sv40	2hpf_sv40_B1	ENSDART00000139824_4	168	71	0.0414712	0.0241087	0.581334
2hpf_sv40	2hpf_sv40_B1	ENSDART00000155967_6	472	261	0.116514	0.0886248	0.760634
2hpf_sv40	2hpf_sv40_B1	ENSDART00000156257_29	403	161	0.0994816	0.0546689	0.549538
2hpf_sv40	2hpf_sv40_B1	ENSDART00000085158_16	141	22	0.0348062	0.00747029	0.214625
2hpf_sv40	2hpf_sv40_B1	ENSDART00000084174_1	167	36	0.0412244	0.0122241	0.296526
2hpf_sv40	2hpf_sv40_B1	ENSDART00000131212_1	433	345	0.106887	0.117148	1.09599
2hpf_sv40	2hpf_sv40_B1	ENSDART00000078053_0	286	110	0.0705999	0.0373514	0.529058
2hpf_sv40	2hpf_sv40_B1	ENSDART00000086924_1	229	115	0.0565293	0.0390492	0.690779
2hpf_sv40	2hpf_sv40_B1	ENSDART00000047461_0	146	93	0.0360405	0.0315789	0.876208
2hpf_sv40	2hpf_sv40_B1	ENSDART00000025877_0	112	24	0.0276475	0.00814941	0.294761
2hpf_sv40	2hpf_sv40_B1	ENSDART00000043522_2	225	97	0.0555418	0.0329372	0.593016
2hpf_sv40	2hpf_sv40_B1	ENSDART00000075270_3	390	100	0.0962725	0.0339559	0.352706
2hpf_sv40	2hpf_sv40_B1	ENSDART00000064393_1	382	147	0.0942977	0.0499151	0.529335
2hpf_sv40	2hpf_sv40_B1	ENSDART00000153343_2	149	27	0.036781	0.00916808	0.249261
2hpf_sv40	2hpf_sv40_B1	ENSDART00000014095_0	206	27	0.0508516	0.00916808	0.180291
2hpf_sv40	2hpf_sv40_B1	ENSDART00000101277_2	985	213	0.24315	0.072326	0.297454
2hpf_sv40	2hpf_sv40_B1	ENSDART00000039280_9	148	55	0.0365342	0.0186757	0.511185
2hpf_sv40	2hpf_sv40_B1	ENSDART00000007066_5	161	63	0.0397433	0.0213922	0.538259
2hpf_sv40	2hpf_sv40_B1	ENSDART00000080174_4	122	44	0.030116	0.0149406	0.496101
2hpf_sv40	2hpf_sv40_B1	ENSDART00000142622_5	177	58	0.0436929	0.0196944	0.450746
2hpf_sv40	2hpf_sv40_B1	ENSDART00000139746_0	257	70	0.0634411	0.0237691	0.374664
2hpf_sv40	2hpf_sv40_B1	ENSDART00000018868_2	259	152	0.0639348	0.0516129	0.807274
2hpf_sv40	2hpf_sv40_B1	ENSDART00000143487_5	504	166	0.124414	0.0563667	0.453059
2hpf_sv40	2hpf_sv40_B1	ENSDART00000003428_2	111	32	0.0274006	0.0108659	0.396555
2hpf_sv40	2hpf_sv40_B1	ENSDART00000102863_0	291	66	0.0718341	0.0224109	0.311981
2hpf_sv40	2hpf_sv40_B1	ENSDART00000016214_10	360	151	0.0888669	0.0512733	0.576968
2hpf_sv40	2hpf_sv40_B1	ENSDART00000153406_1	236	191	0.0582572	0.0648557	1.11326
2hpf_sv40	2hpf_sv40_B1	ENSDART00000005625_3	240	86	0.0592446	0.029202	0.492906
2hpf_sv40	2hpf_sv40_B1	ENSDART00000008490_10	112	76	0.0276475	0.0258065	0.93341
2hpf_sv40	2hpf_sv40_B1	ENSDART00000146368_0	119	36	0.0293755	0.0122241	0.416133
2hpf_sv40	2hpf_sv40_B1	ENSDART00000126697_4	112	19	0.0276475	0.00645161	0.233353
2hpf_sv40	2hpf_sv40_B1	ENSDART00000024872_5	177	48	0.0436929	0.0162988	0.373031
2hpf_sv40	2hpf_sv40_B1	ENSDART00000049676_2	210	100	0.0518391	0.0339559	0.655025
2hpf_sv40	2hpf_sv40_B1	ENSDART00000128122_3	373	106	0.092076	0.0359932	0.390907
2hpf_sv40	2hpf_sv40_B1	ENSDART00000034054_2	330	57	0.0814614	0.0193548	0.237595
2hpf_sv40	2hpf_sv40_B1	ENSDART00000133310_0	129	30	0.031844	0.0101868	0.319896
2hpf_sv40	2hpf_sv40_B1	ENSDART00000017977_4	244	24	0.060232	0.00814941	0.1353
2hpf_sv40	2hpf_sv40_B1	ENSDART00000135356_2	498	395	0.122933	0.134126	1.09105
2hpf_sv40	2hpf_sv40_B1	ENSDART00000155900_5	144	38	0.0355468	0.0129032	0.362993
2hpf_sv40	2hpf_sv40_B1	ENSDART00000148347_11	411	201	0.101456	0.0682513	0.672715
2hpf_sv40	2hpf_sv40_B1	ENSDART00000002750_4	199	91	0.0491237	0.0308998	0.629021
2hpf_sv40	2hpf_sv40_B1	ENSDART00000074430_3	114	38	0.0281412	0.0129032	0.458517
2hpf_sv40	2hpf_sv40_B1	ENSDART00000008096_4	336	90	0.0829425	0.0305603	0.368451
2hpf_sv40	2hpf_sv40_B1	ENSDART00000156555_1	238	137	0.0587509	0.0465195	0.791809
2hpf_sv40	2hpf_sv40_B1	ENSDART00000152128_10	222	95	0.0548013	0.0322581	0.588637
2hpf_sv40	2hpf_sv40_B1	ENSDART00000029387_0	208	91	0.0513453	0.0308998	0.601804
2hpf_sv40	2hpf_sv40_B1	ENSDART00000021628_6	384	157	0.0947914	0.0533107	0.5624
2hpf_sv40	2hpf_sv40_B1	ENSDART00000018678_2	258	143	0.063688	0.0485569	0.762418
2hpf_sv40	2hpf_sv40_B1	ENSDART00000029699_9	204	104	0.0503579	0.0353141	0.701262
2hpf_sv40	2hpf_sv40_B1	ENSDART00000060191_10	192	101	0.0473957	0.0342954	0.723598
2hpf_sv40	2hpf_sv40_B1	ENSDART00000155860_2	127	32	0.0313503	0.0108659	0.346596
2hpf_sv40	2hpf_sv40_B1	ENSDART00000053240_5	279	137	0.0688719	0.0465195	0.67545
2hpf_sv40	2hpf_sv40_B1	ENSDART00000134491_1	117	23	0.0288818	0.00780985	0.270408
2hpf_sv40	2hpf_sv40_B1	ENSDART00000156645_3	321	104	0.0792397	0.0353141	0.445662
2hpf_sv40	2hpf_sv40_B1	ENSDART00000132164_1	111	11	0.0274006	0.00373514	0.136316
2hpf_sv40	2hpf_sv40_B1	ENSDART00000103330_16	364	158	0.0898544	0.0536503	0.59708
2hpf_sv40	2hpf_sv40_B1	ENSDART00000146258_1	158	56	0.0390027	0.0190153	0.487537
2hpf_sv40	2hpf_sv40_B1	ENSDART00000029824_7	110	46	0.0271538	0.0156197	0.575231
2hpf_sv40	2hpf_sv40_B1	ENSDART00000133939_16	178	65	0.0439398	0.0220713	0.502308
2hpf_sv40	2hpf_sv40_B1	ENSDART00000077113_8	123	23	0.0303629	0.00780985	0.257217
2hpf_sv40	2hpf_sv40_B1	ENSDART00000123741_9	616	99	0.152061	0.0336163	0.221071
2hpf_sv40	2hpf_sv40_B1	ENSDART00000048866_2	206	33	0.0508516	0.0112054	0.220355
2hpf_sv40	2hpf_sv40_B1	ENSDART00000103928_2	269	82	0.0664034	0.0278438	0.419313
2hpf_sv40	2hpf_sv40_B1	ENSDART00000019750_5	279	143	0.0688719	0.0485569	0.705032
2hpf_sv40	2hpf_sv40_B1	ENSDART00000098914_8	417	299	0.102938	0.101528	0.986307
2hpf_sv40	2hpf_sv40_B1	ENSDART00000147742_7	190	92	0.046902	0.0312394	0.666057
2hpf_sv40	2hpf_sv40_B1	ENSDART00000041476_2	315	116	0.0777586	0.0393888	0.506552
2hpf_sv40	2hpf_sv40_B1	ENSDART00000053300_41	150	56	0.0370279	0.0190153	0.513539
2hpf_sv40	2hpf_sv40_B1	ENSDART00000032498_2	114	17	0.0281412	0.0057725	0.205126
2hpf_sv40	2hpf_sv40_B1	ENSDART00000124740_2	686	138	0.169341	0.0468591	0.276714
2hpf_sv40	2hpf_sv40_B1	ENSDART00000124740_0	149	17	0.036781	0.0057725	0.156942
2hpf_sv40	2hpf_sv40_B1	ENSDART00000148486_0	288	100	0.0710936	0.0339559	0.477622
2hpf_sv40	2hpf_sv40_B1	ENSDART00000154435_7	242	62	0.0597383	0.0210526	0.352414
2hpf_sv40	2hpf_sv40_B1	ENSDART00000074534_8	586	167	0.144656	0.0567063	0.392009
2hpf_sv40	2hpf_sv40_B1	ENSDART00000149311_5	446	152	0.110096	0.0516129	0.468798
2hpf_sv40	2hpf_sv40_B1	ENSDART00000020344_0	159	9	0.0392496	0.00305603	0.0778614
2hpf_sv40	2hpf_sv40_B1	ENSDART00000009794_0	361	63	0.0891138	0.0213922	0.240055
2hpf_sv40	2hpf_sv40_B1	ENSDART00000098503_2	525	195	0.129598	0.0662139	0.510919
2hpf_sv40	2hpf_sv40_B1	ENSDART00000059321_2	262	153	0.0646754	0.0519525	0.80328
2hpf_sv40	2hpf_sv40_B1	ENSDART00000114679_9	270	102	0.0666502	0.034635	0.519653
2hpf_sv40	2hpf_sv40_B1	ENSDART00000149024_14	121	31	0.0298692	0.0105263	0.352414
2hpf_sv40	2hpf_sv40_B1	ENSDART00000064393_3	172	54	0.0424587	0.0183362	0.431859
2hpf_sv40	2hpf_sv40_B1	ENSDART00000053300_29	164	86	0.0404838	0.029202	0.721326
2hpf_sv40	2hpf_sv40_B1	ENSDART00000148666_1	141	36	0.0348062	0.0122241	0.351205
2hpf_sv40	2hpf_sv40_B1	ENSDART00000089433_4	206	84	0.0508516	0.0285229	0.560905
2hpf_sv40	2hpf_sv40_B1	ENSDART00000038310_5	422	167	0.104172	0.0567063	0.544353
2hpf_sv40	2hpf_sv40_B1	ENSDART00000026846_4	347	161	0.0856579	0.0546689	0.638224
2hpf_sv40	2hpf_sv40_B1	ENSDART00000047159_2	274	90	0.0676376	0.0305603	0.451824
2hpf_sv40	2hpf_sv40_B1	ENSDART00000027428_7	285	147	0.070353	0.0499151	0.709495
2hpf_sv40	2hpf_sv40_B1	ENSDART00000004277_4	281	112	0.0693656	0.0380306	0.548263
2hpf_sv40	2hpf_sv40_B1	ENSDART00000102863_1	161	46	0.0397433	0.0156197	0.393015
2hpf_sv40	2hpf_sv40_B1	ENSDART00000023709_5	204	74	0.0503579	0.0251273	0.498975
2hpf_sv40	2hpf_sv40_B1	ENSDART00000016417_4	176	57	0.0434461	0.0193548	0.445491
2hpf_sv40	2hpf_sv40_B1	ENSDART00000106665_3	176	70	0.0434461	0.0237691	0.547094
2hpf_sv40	2hpf_sv40_B1	ENSDART00000031270_8	374	97	0.0923229	0.0329372	0.356761
2hpf_sv40	2hpf_sv40_B1	ENSDART00000150918_14	185	41	0.0456677	0.0139219	0.304852
2hpf_sv40	2hpf_sv40_B1	ENSDART00000136287_7	308	50	0.0760306	0.0169779	0.223304
2hpf_sv40	2hpf_sv40_B1	ENSDART00000010997_0	152	17	0.0375216	0.0057725	0.153845
2hpf_sv40	2hpf_sv40_B1	ENSDART00000010189_10	185	90	0.0456677	0.0305603	0.669187
2hpf_sv40	2hpf_sv40_B1	ENSDART00000029930_0	279	73	0.0688719	0.0247878	0.359911
2hpf_sv40	2hpf_sv40_B1	ENSDART00000046122_13	146	55	0.0360405	0.0186757	0.518187
2hpf_sv40	2hpf_sv40_B1	ENSDART00000028406_10	401	119	0.0989879	0.0404075	0.408206
2hpf_sv40	2hpf_sv40_B1	ENSDART00000056614_2	132	48	0.0325845	0.0162988	0.500201
2hpf_sv40	2hpf_sv40_B1	ENSDART00000018515_2	534	192	0.131819	0.0651952	0.49458
2hpf_sv40	2hpf_sv40_B1	ENSDART00000048676_6	512	365	0.126389	0.123939	0.980618
2hpf_sv40	2hpf_sv40_B1	ENSDART00000103330_8	162	36	0.0399901	0.0122241	0.305678
2hpf_sv40	2hpf_sv40_B1	ENSDART00000102197_1	152	68	0.0375216	0.02309	0.615378
2hpf_sv40	2hpf_sv40_B1	ENSDART00000000070_0	154	90	0.0380153	0.0305603	0.803894
2hpf_sv40	2hpf_sv40_B1	ENSDART00000098850_1	144	27	0.0355468	0.00916808	0.257916
2hpf_sv40	2hpf_sv40_B1	ENSDART00000135384_3	462	161	0.114046	0.0546689	0.479359
2hpf_sv40	2hpf_sv40_B1	ENSDART00000057386_1	367	91	0.0905949	0.0308998	0.341077
2hpf_sv40	2hpf_sv40_B1	ENSDART00000105721_0	162	82	0.0399901	0.0278438	0.696267
2hpf_sv40	2hpf_sv40_B1	ENSDART00000007353_6	141	39	0.0348062	0.0132428	0.380472
2hpf_sv40	2hpf_sv40_B1	ENSDART00000011922_5	269	47	0.0664034	0.0159593	0.240338
2hpf_sv40	2hpf_sv40_B1	ENSDART00000065503_5	251	67	0.06196	0.0227504	0.367179
2hpf_sv40	2hpf_sv40_B1	ENSDART00000137293_1	549	245	0.135522	0.0831919	0.613862
2hpf_sv40	2hpf_sv40_B1	ENSDART00000002846_3	192	35	0.0473957	0.0118846	0.250752
2hpf_sv40	2hpf_sv40_B1	ENSDART00000157320_8	259	45	0.0639348	0.0152801	0.238995
2hpf_sv40	2hpf_sv40_B1	ENSDART00000061555_1	151	80	0.0372747	0.0271647	0.728769
2hpf_sv40	2hpf_sv40_B1	ENSDART00000151324_16	427	115	0.105406	0.0390492	0.370465
2hpf_sv40	2hpf_sv40_B1	ENSDART00000154503_1	464	171	0.11454	0.0580645	0.506938
2hpf_sv40	2hpf_sv40_B1	ENSDART00000101770_0	146	57	0.0360405	0.0193548	0.53703
2hpf_sv40	2hpf_sv40_B1	ENSDART00000142622_7	379	171	0.0935571	0.0580645	0.620632
2hpf_sv40	2hpf_sv40_B1	ENSDART00000147702_11	169	57	0.0417181	0.0193548	0.463944
2hpf_sv40	2hpf_sv40_B1	ENSDART00000026768_7	354	99	0.0873858	0.0336163	0.384688
2hpf_sv40	2hpf_sv40_B1	ENSDART00000150953_31	325	134	0.0802271	0.0455008	0.567151
2hpf_sv40	2hpf_sv40_B1	ENSDART00000121813_11	247	98	0.0609726	0.0332767	0.545765
2hpf_sv40	2hpf_sv40_B1	ENSDART00000151444_6	146	34	0.0360405	0.011545	0.320334
2hpf_sv40	2hpf_sv40_B1	ENSDART00000033817_2	283	37	0.0698593	0.0125637	0.179842
2hpf_sv40	2hpf_sv40_B1	ENSDART00000154094_7	118	20	0.0291286	0.00679117	0.233144
2hpf_sv40	2hpf_sv40_B1	ENSDART00000007622_16	331	63	0.0817082	0.0213922	0.261812
2hpf_sv40	2hpf_sv40_B1	ENSDART00000010997_6	113	59	0.0278943	0.020034	0.718208
2hpf_sv40	2hpf_sv40_B1	ENSDART00000147702_35	145	34	0.0357936	0.011545	0.322543
2hpf_sv40	2hpf_sv40_B1	ENSDART00000133109_3	418	240	0.103184	0.0814941	0.78979
2hpf_sv40	2hpf_sv40_B1	ENSDART00000080939_11	147	55	0.0362873	0.0186757	0.514662
2hpf_sv40	2hpf_sv40_B1	ENSDART00000139824_1	303	102	0.0747963	0.034635	0.463057
2hpf_sv40	2hpf_sv40_B1	ENSDART00000024815_5	498	372	0.122933	0.126316	1.02752
2hpf_sv40	2hpf_sv40_B1	ENSDART00000019350_0	475	81	0.117255	0.0275042	0.234568
2hpf_sv40	2hpf_sv40_B1	ENSDART00000144248_1	197	29	0.04863	0.0098472	0.202492
2hpf_sv40	2hpf_sv40_B1	ENSDART00000007798_6	249	77	0.0614663	0.026146	0.425371
2hpf_sv40	2hpf_sv40_B1	ENSDART00000002846_12	314	81	0.0775117	0.0275042	0.35484
2hpf_sv40	2hpf_sv40_B1	ENSDART00000051546_6	363	197	0.0896075	0.066893	0.746512
2hpf_sv40	2hpf_sv40_B1	ENSDART00000083736_8	421	121	0.103925	0.0410866	0.395349
2hpf_sv40	2hpf_sv40_B1	ENSDART00000083736_7	329	88	0.0812145	0.0298812	0.367929
2hpf_sv40	2hpf_sv40_B1	ENSDART00000009411_8	378	206	0.0933103	0.0699491	0.749639
2hpf_sv40	2hpf_sv40_B1	ENSDART00000021672_1	250	36	0.0617132	0.0122241	0.198079
2hpf_sv40	2hpf_sv40_B1	ENSDART00000147702_52	170	58	0.0419649	0.0196944	0.469306
2hpf_sv40	2hpf_sv40_B1	ENSDART00000021550_3	383	55	0.0945446	0.0186757	0.197534
2hpf_sv40	2hpf_sv40_B1	ENSDART00000025120_0	171	23	0.0422118	0.00780985	0.185016
2hpf_sv40	2hpf_sv40_B1	ENSDART00000019350_2	358	203	0.0883732	0.0689304	0.779992
2hpf_sv40	2hpf_sv40_B1	ENSDART00000123403_0	125	31	0.0308566	0.0105263	0.341137
2hpf_sv40	2hpf_sv40_B1	ENSDART00000078600_1	486	61	0.11997	0.0207131	0.172652
2hpf_sv40	2hpf_sv40_B1	ENSDART00000114679_19	435	74	0.107381	0.0251273	0.234002
2hpf_sv40	2hpf_sv40_B1	ENSDART00000067175_1	196	90	0.0483831	0.0305603	0.631631
2hpf_sv40	2hpf_sv40_B1	ENSDART00000059035_2	371	246	0.0915823	0.0835314	0.912091
2hpf_sv40	2hpf_sv40_B1	ENSDART00000147742_19	387	207	0.095532	0.0702886	0.73576
2hpf_sv40	2hpf_sv40_B1	ENSDART00000144560_9	214	68	0.0528265	0.02309	0.437091
2hpf_sv40	2hpf_sv40_B1	ENSDART00000025841_8	171	51	0.0422118	0.0173175	0.410252
2hpf_sv40	2hpf_sv40_B1	ENSDART00000026969_0	150	23	0.0370279	0.00780985	0.210918
2hpf_sv40	2hpf_sv40_B1	ENSDART00000033617_1	301	169	0.0743026	0.0573854	0.77232
2hpf_sv40	2hpf_sv40_B1	ENSDART00000075039_0	340	177	0.0839299	0.0601019	0.716096
2hpf_sv40	2hpf_sv40_B1	ENSDART00000127053_7	247	65	0.0609726	0.0220713	0.361987
2hpf_sv40	2hpf_sv40_B1	ENSDART00000153054_19	376	161	0.0928166	0.0546689	0.589
2hpf_sv40	2hpf_sv40_B1	ENSDART00000036204_3	106	38	0.0261664	0.0129032	0.493122
2hpf_sv40	2hpf_sv40_B1	ENSDART00000080465_7	277	159	0.0683782	0.0539898	0.789577
2hpf_sv40	2hpf_sv40_B1	ENSDART00000135417_4	174	88	0.0429524	0.0298812	0.695681
2hpf_sv40	2hpf_sv40_B1	ENSDART00000023747_0	139	45	0.0343125	0.0152801	0.445323
2hpf_sv40	2hpf_sv40_B1	ENSDART00000025171_7	225	127	0.0555418	0.0431239	0.776423
2hpf_sv40	2hpf_sv40_B1	ENSDART00000058472_3	136	95	0.033572	0.0322581	0.960863
2hpf_sv40	2hpf_sv40_B1	ENSDART00000078014_4	522	280	0.128857	0.0950764	0.737844
2hpf_sv40	2hpf_sv40_B1	ENSDART00000153426_7	280	182	0.0691187	0.0617997	0.894109
2hpf_sv40	2hpf_sv40_B1	ENSDART00000134542_13	138	34	0.0340657	0.011545	0.338904
2hpf_sv40	2hpf_sv40_B1	ENSDART00000087112_4	100	41	0.0246853	0.0139219	0.563976
2hpf_sv40	2hpf_sv40_B1	ENSDART00000142575_0	216	86	0.0533202	0.029202	0.547673
2hpf_sv40	2hpf_sv40_B1	ENSDART00000145738_2	159	73	0.0392496	0.0247878	0.631543
2hpf_sv40	2hpf_sv40_B1	ENSDART00000105686_2	185	81	0.0456677	0.0275042	0.602269
2hpf_sv40	2hpf_sv40_B1	ENSDART00000105322_8	520	214	0.128363	0.0726655	0.566092
2hpf_sv40	2hpf_sv40_B1	ENSDART00000027782_0	240	108	0.0592446	0.0366723	0.618998
2hpf_sv40	2hpf_sv40_B1	ENSDART00000052441_0	161	28	0.0397433	0.00950764	0.239226
2hpf_sv40	2hpf_sv40_B1	ENSDART00000089433_5	148	30	0.0365342	0.0101868	0.278828
2hpf_sv40	2hpf_sv40_B1	ENSDART00000100619_6	246	94	0.0607257	0.0319185	0.525617
2hpf_sv40	2hpf_sv40_B1	ENSDART00000031304_1	121	27	0.0298692	0.00916808	0.306941
2hpf_sv40	2hpf_sv40_B1	ENSDART00000128126_3	105	34	0.0259195	0.011545	0.445417
2hpf_sv40	2hpf_sv40_B1	ENSDART00000061365_1	318	105	0.0784991	0.0356537	0.454192
2hpf_sv40	2hpf_sv40_B1	ENSDART00000104323_1	451	92	0.111331	0.0312394	0.2806
2hpf_sv40	2hpf_sv40_B1	ENSDART00000102952_1	474	165	0.117008	0.0560272	0.478831
2hpf_sv40	2hpf_sv40_B1	ENSDART00000151324_10	101	28	0.0249321	0.00950764	0.381341
2hpf_sv40	2hpf_sv40_B1	ENSDART00000155860_0	155	27	0.0382622	0.00916808	0.239612
2hpf_sv40	2hpf_sv40_B1	ENSDART00000050949_1	158	87	0.0390027	0.0295416	0.757424
2hpf_sv40	2hpf_sv40_B1	ENSDART00000154628_11	226	82	0.0557887	0.0278438	0.499094
2hpf_sv40	2hpf_sv40_B1	ENSDART00000142809_4	123	40	0.0303629	0.0135823	0.447334
2hpf_sv40	2hpf_sv40_B1	ENSDART00000146101_0	146	60	0.0360405	0.0203735	0.565295
2hpf_sv40	2hpf_sv40_B1	ENSDART00000081047_0	111	13	0.0274006	0.00441426	0.161101
2hpf_sv40	2hpf_sv40_B1	ENSDART00000143844_19	308	69	0.0760306	0.0234295	0.308159
2hpf_sv40	2hpf_sv40_B1	ENSDART00000156761_8	156	38	0.038509	0.0129032	0.33507
2hpf_sv40	2hpf_sv40_B1	ENSDART00000132696_1	454	84	0.112071	0.0285229	0.254507
2hpf_sv40	2hpf_sv40_B1	ENSDART00000151368_0	182	61	0.0449272	0.0207131	0.461037
2hpf_sv40	2hpf_sv40_B1	ENSDART00000141699_18	200	34	0.0493705	0.011545	0.233844
2hpf_sv40	2hpf_sv40_B1	ENSDART00000156310_2	259	98	0.0639348	0.0332767	0.520479
2hpf_sv40	2hpf_sv40_B1	ENSDART00000154504_5	228	41	0.0562824	0.0139219	0.247358
2hpf_sv40	2hpf_sv40_B1	ENSDART00000011662_7	164	65	0.0404838	0.0220713	0.545188
2hpf_sv40	2hpf_sv40_B1	ENSDART00000146314_3	234	88	0.0577635	0.0298812	0.517302
2hpf_sv40	2hpf_sv40_B1	ENSDART00000064032_4	417	170	0.102938	0.057725	0.560777
2hpf_sv40	2hpf_sv40_B1	ENSDART00000102952_4	247	107	0.0609726	0.0363328	0.595887
2hpf_sv40	2hpf_sv40_B1	ENSDART00000138741_7	387	159	0.095532	0.0539898	0.565149
2hpf_sv40	2hpf_sv40_B1	ENSDART00000034638_1	289	114	0.0713404	0.0387097	0.542605
2hpf_sv40	2hpf_sv40_B1	ENSDART00000156352_7	224	60	0.055295	0.0203735	0.368451
2hpf_sv40	2hpf_sv40_B1	ENSDART00000054264_7	432	246	0.10664	0.0835314	0.7833
2hpf_sv40	2hpf_sv40_B1	ENSDART00000132249_5	204	56	0.0503579	0.0190153	0.377602
2hpf_sv40	2hpf_sv40_B1	ENSDART00000043076_3	124	51	0.0306097	0.0173175	0.565751
2hpf_sv40	2hpf_sv40_B1	ENSDART00000150191_3	213	122	0.0525796	0.0414261	0.787875
2hpf_sv40	2hpf_sv40_B1	ENSDART00000126785_2	194	34	0.0478894	0.011545	0.241076
2hpf_sv40	2hpf_sv40_B1	ENSDART00000089433_7	130	50	0.0320908	0.0169779	0.529058
2hpf_sv40	2hpf_sv40_B1	ENSDART00000104683_8	306	90	0.0755369	0.0305603	0.404574
2hpf_sv40	2hpf_sv40_B1	ENSDART00000134491_0	206	33	0.0508516	0.0112054	0.220355
2hpf_sv40	2hpf_sv40_B1	ENSDART00000006490_18	169	42	0.0417181	0.0142615	0.341853
2hpf_sv40	2hpf_sv40_B1	ENSDART00000024795_0	243	76	0.0599852	0.0258065	0.430214
2hpf_sv40	2hpf_sv40_B1	ENSDART00000000070_1	245	176	0.0604789	0.0597623	0.988151
2hpf_sv40	2hpf_sv40_B1	ENSDART00000134844_0	152	86	0.0375216	0.029202	0.778273
2hpf_sv40	2hpf_sv40_B1	ENSDART00000126697_3	195	45	0.0481363	0.0152801	0.317435
2hpf_sv40	2hpf_sv40_B1	ENSDART00000073751_2	333	87	0.0822019	0.0295416	0.359378
2hpf_sv40	2hpf_sv40_B1	ENSDART00000139824_7	147	31	0.0362873	0.0105263	0.290082
2hpf_sv40	2hpf_sv40_B1	ENSDART00000099769_2	318	148	0.0784991	0.0502547	0.640194
2hpf_sv40	2hpf_sv40_B1	ENSDART00000085158_14	147	37	0.0362873	0.0125637	0.346227
2hpf_sv40	2hpf_sv40_B1	ENSDART00000079400_5	331	98	0.0817082	0.0332767	0.407263
2hpf_sv40	2hpf_sv40_B1	ENSDART00000131434_5	240	55	0.0592446	0.0186757	0.315231
2hpf_sv40	2hpf_sv40_B1	ENSDART00000019476_16	184	57	0.0454209	0.0193548	0.426122
2hpf_sv40	2hpf_sv40_B1	ENSDART00000156257_14	111	28	0.0274006	0.00950764	0.346986
2hpf_sv40	2hpf_sv40_B1	ENSDART00000145919_1	119	25	0.0293755	0.00848896	0.288981
2hpf_sv40	2hpf_sv40_B1	ENSDART00000075443_4	176	91	0.0434461	0.0308998	0.711223
2hpf_sv40	2hpf_sv40_B1	ENSDART00000143844_17	208	44	0.0513453	0.0149406	0.290982
2hpf_sv40	2hpf_sv40_B1	ENSDART00000132526_0	299	122	0.0738089	0.0414261	0.561262
2hpf_sv40	2hpf_sv40_B1	ENSDART00000152788_7	260	53	0.0641817	0.0179966	0.280401
2hpf_sv40	2hpf_sv40_B1	ENSDART00000154435_10	145	73	0.0357936	0.0247878	0.692519
2hpf_sv40	2hpf_sv40_B1	ENSDART00000103612_0	268	177	0.0661565	0.0601019	0.90848
2hpf_sv40	2hpf_sv40_B1	ENSDART00000061426_5	125	50	0.0308566	0.0169779	0.550221
2hpf_sv40	2hpf_sv40_B1	ENSDART00000076693_2	138	35	0.0340657	0.0118846	0.348872
2hpf_sv40	2hpf_sv40_B1	ENSDART00000077938_0	183	55	0.045174	0.0186757	0.413417
2hpf_sv40	2hpf_sv40_B1	ENSDART00000131574_11	180	72	0.0444335	0.0244482	0.550221
2hpf_sv40	2hpf_sv40_B1	ENSDART00000087047_3	181	128	0.0446803	0.0434635	0.972766
2hpf_sv40	2hpf_sv40_B1	ENSDART00000106665_9	272	47	0.0671439	0.0159593	0.237687
2hpf_sv40	2hpf_sv40_B1	ENSDART00000074574_3	196	57	0.0483831	0.0193548	0.400033
2hpf_sv40	2hpf_sv40_B1	ENSDART00000098590_2	156	45	0.038509	0.0152801	0.396794
2hpf_sv40	2hpf_sv40_B1	ENSDART00000151882_2	151	55	0.0372747	0.0186757	0.501029
2hpf_sv40	2hpf_sv40_B1	ENSDART00000054416_15	106	40	0.0261664	0.0135823	0.519076
2hpf_sv40	2hpf_sv40_B1	ENSDART00000110060_0	197	86	0.04863	0.029202	0.600495
2hpf_sv40	2hpf_sv40_B1	ENSDART00000123550_0	278	88	0.068625	0.0298812	0.435426
2hpf_sv40	2hpf_sv40_B1	ENSDART00000086985_1	310	111	0.0765243	0.037691	0.492536
2hpf_sv40	2hpf_sv40_B1	ENSDART00000086156_25	161	58	0.0397433	0.0196944	0.49554
2hpf_sv40	2hpf_sv40_B1	ENSDART00000105823_1	157	69	0.0387559	0.0234295	0.604542
2hpf_sv40	2hpf_sv40_B1	ENSDART00000008201_3	300	130	0.0740558	0.0441426	0.596072
2hpf_sv40	2hpf_sv40_B1	ENSDART00000131976_2	331	121	0.0817082	0.0410866	0.502845
2hpf_sv40	2hpf_sv40_B1	ENSDART00000113774_0	188	89	0.0464083	0.0302207	0.651192
2hpf_sv40	2hpf_sv40_B1	ENSDART00000044235_1	231	58	0.057023	0.0196944	0.345377
2hpf_sv40	2hpf_sv40_B1	ENSDART00000089534_2	132	41	0.0325845	0.0139219	0.427255
2hpf_sv40	2hpf_sv40_B1	ENSDART00000155605_4	187	39	0.0461614	0.0132428	0.28688
2hpf_sv40	2hpf_sv40_B1	ENSDART00000025385_5	117	69	0.0288818	0.0234295	0.811223
2hpf_sv40	2hpf_sv40_B1	ENSDART00000109104_4	125	13	0.0308566	0.00441426	0.143057
2hpf_sv40	2hpf_sv40_B1	ENSDART00000102501_2	220	89	0.0543076	0.0302207	0.556473
2hpf_sv40	2hpf_sv40_B1	ENSDART00000157320_5	123	51	0.0303629	0.0173175	0.570351
2hpf_sv40	2hpf_sv40_B1	ENSDART00000110426_1	247	58	0.0609726	0.0196944	0.323004
2hpf_sv40	2hpf_sv40_B1	ENSDART00000128253_8	363	173	0.0896075	0.0587436	0.655566
2hpf_sv40	2hpf_sv40_B1	ENSDART00000007482_0	236	66	0.0582572	0.0224109	0.384688
2hpf_sv40	2hpf_sv40_B1	ENSDART00000141434_0	195	87	0.0481363	0.0295416	0.613708
2hpf_sv40	2hpf_sv40_B1	ENSDART00000156721_7	141	84	0.0348062	0.0285229	0.819478
2hpf_sv40	2hpf_sv40_B1	ENSDART00000103950_4	127	26	0.0313503	0.00882852	0.281609
2hpf_sv40	2hpf_sv40_B1	ENSDART00000064938_7	214	44	0.0528265	0.0149406	0.282824
2hpf_sv40	2hpf_sv40_B1	ENSDART00000133022_3	336	92	0.0829425	0.0312394	0.376639
2hpf_sv40	2hpf_sv40_B1	ENSDART00000007482_7	266	131	0.0656628	0.0444822	0.677433
2hpf_sv40	2hpf_sv40_B1	ENSDART00000053284_10	265	65	0.0654159	0.0220713	0.337399
2hpf_sv40	2hpf_sv40_B1	ENSDART00000152216_2	300	38	0.0740558	0.0129032	0.174237
2hpf_sv40	2hpf_sv40_B1	ENSDART00000142622_3	137	51	0.0338188	0.0173175	0.512067
2hpf_sv40	2hpf_sv40_B1	ENSDART00000061736_3	170	81	0.0419649	0.0275042	0.65541
2hpf_sv40	2hpf_sv40_B1	ENSDART00000137665_9	185	86	0.0456677	0.029202	0.639446
2hpf_sv40	2hpf_sv40_B1	ENSDART00000154628_7	310	115	0.0765243	0.0390492	0.510285
2hpf_sv40	2hpf_sv40_B1	ENSDART00000098461_1	565	58	0.139472	0.0196944	0.141207
2hpf_sv40	2hpf_sv40_B1	ENSDART00000078163_4	322	184	0.0794865	0.0624788	0.78603
2hpf_sv40	2hpf_sv40_B1	ENSDART00000035725_1	122	55	0.030116	0.0186757	0.620126
2hpf_sv40	2hpf_sv40_B1	ENSDART00000051566_5	370	161	0.0913355	0.0546689	0.598551
2hpf_sv40	2hpf_sv40_B1	ENSDART00000150953_34	117	31	0.0288818	0.0105263	0.364462
2hpf_sv40	2hpf_sv40_B1	ENSDART00000023163_2	133	46	0.0328314	0.0156197	0.475755
2hpf_sv40	2hpf_sv40_B1	ENSDART00000016864_0	178	34	0.0439398	0.011545	0.262746
2hpf_sv40	2hpf_sv40_B1	ENSDART00000081604_5	375	36	0.0925697	0.0122241	0.132053
2hpf_sv40	2hpf_sv40_B1	ENSDART00000025385_12	136	44	0.033572	0.0149406	0.445031
2hpf_sv40	2hpf_sv40_B1	ENSDART00000103513_0	227	86	0.0560355	0.029202	0.521134
2hpf_sv40	2hpf_sv40_B1	NRF_hs_IRES_3	551	209	0.136016	0.0709677	0.521761
2hpf_sv40	2hpf_sv40_B1	ENSDART00000018678_0	235	97	0.0580104	0.0329372	0.567781
2hpf_sv40	2hpf_sv40_B1	ENSDART00000129079_10	156	26	0.038509	0.00882852	0.229259
2hpf_sv40	2hpf_sv40_B1	ENSDART00000041787_2	158	67	0.0390027	0.0227504	0.583304
2hpf_sv40	2hpf_sv40_B1	ENSDART00000028406_8	238	61	0.0587509	0.0207131	0.352557
2hpf_sv40	2hpf_sv40_B1	ENSDART00000103612_2	158	67	0.0390027	0.0227504	0.583304
2hpf_sv40	2hpf_sv40_B1	ENSDART00000152342_0	253	76	0.0624537	0.0258065	0.413209
2hpf_sv40	2hpf_sv40_B1	ENSDART00000135430_27	187	94	0.0461614	0.0319185	0.691454
2hpf_sv40	2hpf_sv40_B1	ENSDART00000110458_2	129	39	0.031844	0.0132428	0.415864
2hpf_sv40	2hpf_sv40_B1	ENSDART00000153840_8	325	43	0.0802271	0.014601	0.181996
2hpf_sv40	2hpf_sv40_B1	ENSDART00000051745_23	236	158	0.0582572	0.0536503	0.92092
2hpf_sv40	2hpf_sv40_B1	ENSDART00000154338_3	231	65	0.057023	0.0220713	0.38706
2hpf_sv40	2hpf_sv40_B1	ENSDART00000134146_5	195	40	0.0481363	0.0135823	0.282164
2hpf_sv40	2hpf_sv40_B1	ENSDART00000103437_6	228	91	0.0562824	0.0308998	0.549014
2hpf_sv40	2hpf_sv40_B1	ENSDART00000127958_1	145	97	0.0357936	0.0329372	0.920197
2hpf_sv40	2hpf_sv40_B1	ENSDART00000138741_25	306	60	0.0755369	0.0203735	0.269716
2hpf_sv40	2hpf_sv40_B1	ENSDART00000037999_11	170	7	0.0419649	0.00237691	0.0566404
2hpf_sv40	2hpf_sv40_B1	ENSDART00000103733_0	283	113	0.0698593	0.0383701	0.549249
2hpf_sv40	2hpf_sv40_B1	ENSDART00000152355_4	228	93	0.0562824	0.0315789	0.56108
2hpf_sv40	2hpf_sv40_B1	ENSDART00000002231_5	138	80	0.0340657	0.0271647	0.797421
2hpf_sv40	2hpf_sv40_B1	ENSDART00000063786_4	187	67	0.0461614	0.0227504	0.492845
2hpf_sv40	2hpf_sv40_B1	ENSDART00000002231_6	106	52	0.0261664	0.017657	0.674799
2hpf_sv40	2hpf_sv40_B1	ENSDART00000053187_0	145	29	0.0357936	0.0098472	0.27511
2hpf_sv40	2hpf_sv40_B1	ENSDART00000153054_1	155	49	0.0382622	0.0166384	0.434852
2hpf_sv40	2hpf_sv40_B1	ENSDART00000091813_5	155	71	0.0382622	0.0241087	0.630091
2hpf_sv40	2hpf_sv40_B1	ENSDART00000111472_0	144	52	0.0355468	0.017657	0.496727
2hpf_sv40	2hpf_sv40_B1	ENSDART00000147702_10	132	53	0.0325845	0.0179966	0.552305
2hpf_sv40	2hpf_sv40_B1	ENSDART00000146202_1	196	51	0.0483831	0.0173175	0.357924
2hpf_sv40	2hpf_sv40_B1	ENSDART00000018114_1	177	48	0.0436929	0.0162988	0.373031
2hpf_sv40	2hpf_sv40_B1	ENSDART00000153054_16	201	24	0.0496174	0.00814941	0.164245
2hpf_sv40	2hpf_sv40_B1	ENSDART00000002231_7	191	100	0.0471489	0.0339559	0.720184
2hpf_sv40	2hpf_sv40_B1	ENSDART00000058779_3	224	90	0.055295	0.0305603	0.552677
2hpf_sv40	2hpf_sv40_B1	ENSDART00000146175_0	183	63	0.045174	0.0213922	0.473551
2hpf_sv40	2hpf_sv40_B1	ENSDART00000136613_1	142	37	0.0350531	0.0125637	0.358418
2hpf_sv40	2hpf_sv40_B1	ENSDART00000081604_0	155	48	0.0382622	0.0162988	0.425977
2hpf_sv40	2hpf_sv40_B1	ENSDART00000031719_5	294	89	0.0725747	0.0302207	0.416409
2hpf_sv40	2hpf_sv40_B1	ENSDART00000115117_4	142	29	0.0350531	0.0098472	0.280923
2hpf_sv40	2hpf_sv40_B1	ENSDART00000054690_4	210	64	0.0518391	0.0217317	0.419216
2hpf_sv40	2hpf_sv40_B1	ENSDART00000051515_3	517	173	0.127623	0.0587436	0.460291
2hpf_sv40	2hpf_sv40_B1	ENSDART00000147210_0	145	50	0.0357936	0.0169779	0.474328
2hpf_sv40	2hpf_sv40_B1	ENSDART00000125162_4	199	89	0.0491237	0.0302207	0.615197
2hpf_sv40	2hpf_sv40_B1	ENSDART00000024064_4	297	107	0.0733152	0.0363328	0.495569
2hpf_sv40	2hpf_sv40_B1	ENSDART00000033949_10	182	71	0.0449272	0.0241087	0.536616
2hpf_sv40	2hpf_sv40_B1	ENSDART00000089408_7	364	132	0.0898544	0.0448217	0.498826
2hpf_sv40	2hpf_sv40_B1	ENSDART00000112860_2	426	199	0.105159	0.0675722	0.64257
2hpf_sv40	2hpf_sv40_B1	ENSDART00000019991_1	295	128	0.0728215	0.0434635	0.59685
2hpf_sv40	2hpf_sv40_B1	ENSDART00000010420_2	178	107	0.0439398	0.0363328	0.826877
2hpf_sv40	2hpf_sv40_B1	ENSDART00000038495_9	276	118	0.0681313	0.0400679	0.588098
2hpf_sv40	2hpf_sv40_B1	ENSDART00000013263_5	324	237	0.0799803	0.0804754	1.00619
2hpf_sv40	2hpf_sv40_B1	ENSDART00000103397_11	161	99	0.0397433	0.0336163	0.845836
2hpf_sv40	2hpf_sv40_B1	ENSDART00000021672_3	207	35	0.0510985	0.0118846	0.232581
2hpf_sv40	2hpf_sv40_B1	ENSDART00000014036_2	195	87	0.0481363	0.0295416	0.613708
2hpf_sv40	2hpf_sv40_B1	ENSDART00000155112_8	307	82	0.0757838	0.0278438	0.367411
2hpf_sv40	2hpf_sv40_B1	ENSDART00000005625_5	120	48	0.0296223	0.0162988	0.550221
2hpf_sv40	2hpf_sv40_B1	ENSDART00000061996_6	197	54	0.04863	0.0183362	0.377055
2hpf_sv40	2hpf_sv40_B1	ENSDART00000143239_8	251	109	0.06196	0.0370119	0.597351
2hpf_sv40	2hpf_sv40_B1	ENSDART00000141873_0	129	52	0.031844	0.017657	0.554486
2hpf_sv40	2hpf_sv40_B1	ENSDART00000026767_1	195	47	0.0481363	0.0159593	0.331543
2hpf_sv40	2hpf_sv40_B1	ENSDART00000157312_1	141	87	0.0348062	0.0295416	0.848745
2hpf_sv40	2hpf_sv40_B1	ENSDART00000030773_14	270	48	0.0666502	0.0162988	0.244543
2hpf_sv40	2hpf_sv40_B1	ENSDART00000012357_7	167	23	0.0412244	0.00780985	0.189447
2hpf_sv40	2hpf_sv40_B1	ENSDART00000033316_0	119	26	0.0293755	0.00882852	0.300541
2hpf_sv40	2hpf_sv40_B1	ENSDART00000156761_9	347	79	0.0856579	0.0268251	0.313166
2hpf_sv40	2hpf_sv40_B1	ENSDART00000135430_21	284	150	0.0701061	0.0509338	0.726524
2hpf_sv40	2hpf_sv40_B1	ENSDART00000018886_2	254	76	0.0627006	0.0258065	0.411582
2hpf_sv40	2hpf_sv40_B1	ENSDART00000076265_1	114	52	0.0281412	0.017657	0.627445
2hpf_sv40	2hpf_sv40_B1	ENSDART00000042481_4	263	70	0.0649222	0.0237691	0.366116
2hpf_sv40	2hpf_sv40_B1	ENSDART00000015891_3	407	131	0.100469	0.0444822	0.442745
2hpf_sv40	2hpf_sv40_B1	ENSDART00000011910_7	127	37	0.0313503	0.0125637	0.400751
2hpf_sv40	2hpf_sv40_B1	ENSDART00000133012_3	122	31	0.030116	0.0105263	0.349525
2hpf_sv40	2hpf_sv40_B1	ENSDART00000011662_8	177	49	0.0436929	0.0166384	0.380802
2hpf_sv40	2hpf_sv40_B1	ENSDART00000149024_8	297	135	0.0733152	0.0458404	0.625251
2hpf_sv40	2hpf_sv40_B1	ENSDART00000019155_0	277	104	0.0683782	0.0353141	0.516453
2hpf_sv40	2hpf_sv40_B1	ENSDART00000033369_5	383	148	0.0945446	0.0502547	0.531545
2hpf_sv40	2hpf_sv40_B1	ENSDART00000102501_4	156	43	0.038509	0.014601	0.379159
2hpf_sv40	2hpf_sv40_B1	ENSDART00000149024_9	169	74	0.0417181	0.0251273	0.602313
2hpf_sv40	2hpf_sv40_B1	ENSDART00000022688_1	150	53	0.0370279	0.0179966	0.486028
2hpf_sv40	2hpf_sv40_B1	ENSDART00000080496_8	159	59	0.0392496	0.020034	0.510425
2hpf_sv40	2hpf_sv40_B1	ENSDART00000126697_7	149	48	0.036781	0.0162988	0.443131
2hpf_sv40	2hpf_sv40_B1	ENSDART00000055242_1	265	128	0.0654159	0.0434635	0.664417
2hpf_sv40	2hpf_sv40_B1	ENSDART00000126697_0	336	84	0.0829425	0.0285229	0.343888
2hpf_sv40	2hpf_sv40_B1	ENSDART00000137572_0	205	40	0.0506048	0.0135823	0.2684
2hpf_sv40	2hpf_sv40_B1	ENSDART00000054987_1	103	31	0.0254258	0.0105263	0.414001
2hpf_sv40	2hpf_sv40_B1	ENSDART00000054264_6	218	83	0.0538139	0.0281834	0.523719
2hpf_sv40	2hpf_sv40_B1	ENSDART00000129967_3	284	195	0.0701061	0.0662139	0.944481
2hpf_sv40	2hpf_sv40_B1	ENSDART00000106147_6	263	101	0.0649222	0.0342954	0.528254
2hpf_sv40	2hpf_sv40_B1	ENSDART00000074384_6	359	146	0.0886201	0.0495756	0.559417
2hpf_sv40	2hpf_sv40_B1	ENSDART00000005985_10	174	63	0.0429524	0.0213922	0.498045
2hpf_sv40	2hpf_sv40_B1	ENSDART00000104536_0	176	33	0.0434461	0.0112054	0.257916
2hpf_sv40	2hpf_sv40_B1	ENSDART00000013816_3	578	283	0.142681	0.0960951	0.673497
2hpf_sv40	2hpf_sv40_B1	ENSDART00000128309_4	246	57	0.0607257	0.0193548	0.318725
2hpf_sv40	2hpf_sv40_B1	ENSDART00000006079_2	738	300	0.182177	0.101868	0.559167
2hpf_sv40	2hpf_sv40_B1	ENSDART00000007170_0	143	54	0.0352999	0.0183362	0.519439
2hpf_sv40	2hpf_sv40_B1	ENSDART00000122134_2	268	84	0.0661565	0.0285229	0.431143
2hpf_sv40	2hpf_sv40_B1	ENSDART00000079139_0	135	63	0.0333251	0.0213922	0.641924
2hpf_sv40	2hpf_sv40_B1	ENSDART00000028406_23	130	47	0.0320908	0.0159593	0.497315
2hpf_sv40	2hpf_sv40_B1	ENSDART00000112559_3	343	55	0.0846705	0.0186757	0.22057
2hpf_sv40	2hpf_sv40_B1	ENSDART00000030691_5	254	121	0.0627006	0.0410866	0.655283
2hpf_sv40	2hpf_sv40_B1	ENSDART00000125633_1	240	83	0.0592446	0.0281834	0.475712
2hpf_sv40	2hpf_sv40_B1	ENSDART00000103644_0	198	8	0.0488768	0.00271647	0.0555778
2hpf_sv40	2hpf_sv40_B1	ENSDART00000147702_6	123	49	0.0303629	0.0166384	0.547984
2hpf_sv40	2hpf_sv40_B1	ENSDART00000128829_1	244	92	0.060232	0.0312394	0.518651
2hpf_sv40	2hpf_sv40_B1	ENSDART00000023116_1	247	46	0.0609726	0.0156197	0.256176
2hpf_sv40	2hpf_sv40_B1	ENSDART00000143890_0	169	36	0.0417181	0.0122241	0.293017
2hpf_sv40	2hpf_sv40_B1	ENSDART00000128126_0	271	15	0.0668971	0.00509338	0.0761376
2hpf_sv40	2hpf_sv40_B1	ENSDART00000150899_2	204	89	0.0503579	0.0302207	0.600118
2hpf_sv40	2hpf_sv40_B1	ENSDART00000101885_6	205	39	0.0506048	0.0132428	0.26169
2hpf_sv40	2hpf_sv40_B1	ENSDART00000074534_6	175	47	0.0431992	0.0159593	0.369434
2hpf_sv40	2hpf_sv40_B1	ENSDART00000146121_1	241	134	0.0594915	0.0455008	0.76483
2hpf_sv40	2hpf_sv40_B1	ENSDART00000122709_1	207	50	0.0510985	0.0169779	0.332259
2hpf_sv40	2hpf_sv40_B1	ENSDART00000129079_0	165	36	0.0407307	0.0122241	0.30012
2hpf_sv40	2hpf_sv40_B1	ENSDART00000138741_27	353	208	0.087139	0.0706282	0.810523
2hpf_sv40	2hpf_sv40_B1	ENSDART00000044756_8	210	41	0.0518391	0.0139219	0.26856
2hpf_sv40	2hpf_sv40_B1	ENSDART00000056213_1	156	81	0.038509	0.0275042	0.714229
2hpf_sv40	2hpf_sv40_B1	ENSDART00000021628_3	322	126	0.0794865	0.0427844	0.538259
2hpf_sv40	2hpf_sv40_B1	ENSDART00000131324_5	156	54	0.038509	0.0183362	0.476153
2hpf_sv40	2hpf_sv40_B1	ENSDART00000109221_0	146	62	0.0360405	0.0210526	0.584138
2hpf_sv40	2hpf_sv40_B1	ENSDART00000148892_12	253	84	0.0624537	0.0285229	0.456705
2hpf_sv40	2hpf_sv40_B1	ENSDART00000123741_3	105	49	0.0259195	0.0166384	0.641924
2hpf_sv40	2hpf_sv40_B1	ENSDART00000157320_10	221	64	0.0545544	0.0217317	0.39835
2hpf_sv40	2hpf_sv40_B1	ENSDART00000086952_0	287	110	0.0708467	0.0373514	0.527215
2hpf_sv40	2hpf_sv40_B1	EMCV_IRES_7	186	77	0.0459146	0.026146	0.569449
2hpf_sv40	2hpf_sv40_B1	ENSDART00000063392_1	183	75	0.045174	0.0254669	0.563751
2hpf_sv40	2hpf_sv40_B1	ENSDART00000147210_24	168	83	0.0414712	0.0281834	0.679588
2hpf_sv40	2hpf_sv40_B1	ENSDART00000101054_8	320	111	0.0789928	0.037691	0.477145
2hpf_sv40	2hpf_sv40_B1	ENSDART00000085021_2	242	61	0.0597383	0.0207131	0.34673
2hpf_sv40	2hpf_sv40_B1	ENSDART00000115117_7	434	127	0.107134	0.0431239	0.402523
2hpf_sv40	2hpf_sv40_B1	ENSDART00000151697_4	342	135	0.0844236	0.0458404	0.542981
2hpf_sv40	2hpf_sv40_B1	ENSDART00000154413_4	112	10	0.0276475	0.00339559	0.122817
2hpf_sv40	2hpf_sv40_B1	ENSDART00000021497_7	195	67	0.0481363	0.0227504	0.472625
2hpf_sv40	2hpf_sv40_B1	ENSDART00000131212_11	289	127	0.0713404	0.0431239	0.604481
2hpf_sv40	2hpf_sv40_B1	ENSDART00000100126_1	284	105	0.0701061	0.0356537	0.508567
2hpf_sv40	2hpf_sv40_B1	ENSDART00000017110_1	196	75	0.0483831	0.0254669	0.526359
2hpf_sv40	2hpf_sv40_B1	ENSDART00000156251_28	249	156	0.0614663	0.0529711	0.861791
2hpf_sv40	2hpf_sv40_B1	ENSDART00000142244_8	165	50	0.0407307	0.0169779	0.416834
2hpf_sv40	2hpf_sv40_B1	ENSDART00000035538_9	201	47	0.0496174	0.0159593	0.321646
2hpf_sv40	2hpf_sv40_B1	ENSDART00000140668_5	207	43	0.0510985	0.014601	0.285743
2hpf_sv40	2hpf_sv40_B1	ENSDART00000074147_3	158	42	0.0390027	0.0142615	0.365653
2hpf_sv40	2hpf_sv40_B1	ENSDART00000050559_13	118	14	0.0291286	0.00475382	0.163201
2hpf_sv40	2hpf_sv40_B1	ENSDART00000079144_19	142	42	0.0350531	0.0142615	0.406853
2hpf_sv40	2hpf_sv40_B1	ENSDART00000014729_3	162	76	0.0399901	0.0258065	0.645321
2hpf_sv40	2hpf_sv40_B1	ENSDART00000129206_0	289	162	0.0713404	0.0550085	0.771071
2hpf_sv40	2hpf_sv40_B1	ENSDART00000103644_2	229	29	0.0565293	0.0098472	0.174197
2hpf_sv40	2hpf_sv40_B1	ENSDART00000109104_5	194	44	0.0478894	0.0149406	0.311981
2hpf_sv40	2hpf_sv40_B1	ENSDART00000148892_15	145	57	0.0357936	0.0193548	0.540734
2hpf_sv40	2hpf_sv40_B1	ENSDART00000108771_1	293	33	0.0723278	0.0112054	0.154926
2hpf_sv40	2hpf_sv40_B1	ENSDART00000085164_1	101	36	0.0249321	0.0122241	0.490296
2hpf_sv40	2hpf_sv40_B1	ENSDART00000023116_2	145	41	0.0357936	0.0139219	0.388949
2hpf_sv40	2hpf_sv40_B1	ENSDART00000063976_0	182	57	0.0449272	0.0193548	0.430805
2hpf_sv40	2hpf_sv40_B1	ENSDART00000025749_0	299	129	0.0738089	0.0438031	0.593465
2hpf_sv40	2hpf_sv40_B1	ENSDART00000100619_3	168	48	0.0414712	0.0162988	0.393015
2hpf_sv40	2hpf_sv40_B1	ENSDART00000053284_14	179	85	0.0441866	0.0288625	0.653195
2hpf_sv40	2hpf_sv40_B1	ENSDART00000086156_24	130	52	0.0320908	0.017657	0.550221
2hpf_sv40	2hpf_sv40_B1	ENSDART00000045679_8	189	80	0.0466551	0.0271647	0.582244
2hpf_sv40	2hpf_sv40_B1	ENSDART00000064311_1	166	44	0.0409775	0.0149406	0.364604
2hpf_sv40	2hpf_sv40_B1	ENSDART00000086924_0	205	84	0.0506048	0.0285229	0.563641
2hpf_sv40	2hpf_sv40_B1	ENSDART00000101770_3	251	131	0.06196	0.0444822	0.717917
2hpf_sv40	2hpf_sv40_B1	ENSDART00000143363_4	340	148	0.0839299	0.0502547	0.59877
2hpf_sv40	2hpf_sv40_B1	ENSDART00000154628_8	313	134	0.0772649	0.0455008	0.588894
2hpf_sv40	2hpf_sv40_B1	ENSDART00000021491_10	254	135	0.0627006	0.0458404	0.7311
2hpf_sv40	2hpf_sv40_B1	ENSDART00000066961_11	151	47	0.0372747	0.0159593	0.428152
2hpf_sv40	2hpf_sv40_B1	ENSDART00000078466_3	484	138	0.119477	0.0468591	0.392203
2hpf_sv40	2hpf_sv40_B1	ENSDART00000022663_2	134	65	0.0330783	0.0220713	0.667245
2hpf_sv40	2hpf_sv40_B1	ENSDART00000131609_2	106	30	0.0261664	0.0101868	0.389307
2hpf_sv40	2hpf_sv40_B1	ENSDART00000123074_4	152	45	0.0375216	0.0152801	0.407236
2hpf_sv40	2hpf_sv40_B1	ENSDART00000047452_5	367	170	0.0905949	0.057725	0.637177
2hpf_sv40	2hpf_sv40_B1	ENSDART00000156257_8	532	141	0.131326	0.0478778	0.364573
2hpf_sv40	2hpf_sv40_B1	ENSDART00000152346_3	138	32	0.0340657	0.0108659	0.318969
2hpf_sv40	2hpf_sv40_B1	ENSDART00000140483_0	141	29	0.0348062	0.0098472	0.282915
2hpf_sv40	2hpf_sv40_B1	ENSDART00000138416_6	306	64	0.0755369	0.0217317	0.287697
2hpf_sv40	2hpf_sv40_B1	ENSDART00000018580_1	362	205	0.0893607	0.0696095	0.778973
2hpf_sv40	2hpf_sv40_B1	ENSDART00000130062_0	163	66	0.040237	0.0224109	0.556972
2hpf_sv40	2hpf_sv40_B1	ENSDART00000024313_4	246	69	0.0607257	0.0234295	0.385826
2hpf_sv40	2hpf_sv40_B1	ENSDART00000061736_7	267	98	0.0659097	0.0332767	0.504884
2hpf_sv40	2hpf_sv40_B1	ENSDART00000147616_4	204	46	0.0503579	0.0156197	0.310173
2hpf_sv40	2hpf_sv40_B1	ENSDART00000037999_15	168	110	0.0414712	0.0373514	0.900659
2hpf_sv40	2hpf_sv40_B1	ENSDART00000129895_4	128	30	0.0315971	0.0101868	0.322395
2hpf_sv40	2hpf_sv40_B1	ENSDART00000103124_0	303	101	0.0747963	0.0342954	0.458517
2hpf_sv40	2hpf_sv40_B1	ENSDART00000011936_1	181	102	0.0446803	0.034635	0.775173
2hpf_sv40	2hpf_sv40_B1	ENSDART00000133310_4	150	57	0.0370279	0.0193548	0.52271
2hpf_sv40	2hpf_sv40_B1	ENSDART00000093402_8	140	47	0.0345594	0.0159593	0.461792
2hpf_sv40	2hpf_sv40_B1	ENSDART00000037559_8	428	89	0.105653	0.0302207	0.286038
2hpf_sv40	2hpf_sv40_B1	ENSDART00000147616_3	149	35	0.036781	0.0118846	0.323116
2hpf_sv40	2hpf_sv40_B1	ENSDART00000142569_3	176	34	0.0434461	0.011545	0.265732
2hpf_sv40	2hpf_sv40_B1	ENSDART00000103741_7	100	37	0.0246853	0.0125637	0.508954
2hpf_sv40	2hpf_sv40_B1	ENSDART00000025171_2	221	84	0.0545544	0.0285229	0.522834
2hpf_sv40	2hpf_sv40_B1	ENSDART00000092324_1	138	57	0.0340657	0.0193548	0.568163
2hpf_sv40	2hpf_sv40_B1	ENSDART00000148548_8	185	60	0.0456677	0.0203735	0.446125
2hpf_sv40	2hpf_sv40_B1	ENSDART00000152242_1	205	28	0.0506048	0.00950764	0.18788
2hpf_sv40	2hpf_sv40_B1	ENSDART00000131372_7	205	63	0.0506048	0.0213922	0.422731
2hpf_sv40	2hpf_sv40_B1	ENSDART00000155899_29	193	123	0.0476426	0.0417657	0.876647
2hpf_sv40	2hpf_sv40_B1	ENSDART00000143363_9	193	110	0.0476426	0.0373514	0.783993
2hpf_sv40	2hpf_sv40_B1	ENSDART00000142622_4	152	52	0.0375216	0.017657	0.470584
2hpf_sv40	2hpf_sv40_B1	ENSDART00000151506_2	160	66	0.0394964	0.0224109	0.567415
2hpf_sv40	2hpf_sv40_B1	ENSDART00000009499_3	179	36	0.0441866	0.0122241	0.276647
2hpf_sv40	2hpf_sv40_B1	ENSDART00000147702_17	166	56	0.0409775	0.0190153	0.464042
2hpf_sv40	2hpf_sv40_B1	ENSDART00000026768_6	208	43	0.0513453	0.014601	0.284369
2hpf_sv40	2hpf_sv40_B1	ENSDART00000103330_9	104	9	0.0256727	0.00305603	0.119038
2hpf_sv40	2hpf_sv40_B1	ENSDART00000087120_3	180	21	0.0444335	0.00713073	0.160481
2hpf_sv40	2hpf_sv40_B1	ENSDART00000154985_4	143	64	0.0352999	0.0217317	0.615632
2hpf_sv40	2hpf_sv40_B1	ENSDART00000140866_0	413	109	0.10195	0.0370119	0.363039
2hpf_sv40	2hpf_sv40_B1	ENSDART00000100160_2	142	76	0.0350531	0.0258065	0.736211
2hpf_sv40	2hpf_sv40_B1	ENSDART00000060764_1	243	108	0.0599852	0.0366723	0.611356
2hpf_sv40	2hpf_sv40_B1	ENSDART00000077941_1	157	38	0.0387559	0.0129032	0.332936
2hpf_sv40	2hpf_sv40_B1	ENSDART00000080770_1	290	72	0.0715873	0.0244482	0.341516
2hpf_sv40	2hpf_sv40_B1	ENSDART00000012855_4	216	86	0.0533202	0.029202	0.547673
2hpf_sv40	2hpf_sv40_B1	ENSDART00000046122_5	407	243	0.100469	0.0825127	0.821275
2hpf_sv40	2hpf_sv40_B1	ENSDART00000152705_0	292	89	0.072081	0.0302207	0.419261
2hpf_sv40	2hpf_sv40_B1	ENSDART00000093402_10	294	138	0.0725747	0.0468591	0.645667
2hpf_sv40	2hpf_sv40_B1	ENSDART00000131705_0	133	55	0.0328314	0.0186757	0.568837
2hpf_sv40	2hpf_sv40_B1	ENSDART00000145055_7	115	50	0.0283881	0.0169779	0.598066
2hpf_sv40	2hpf_sv40_B1	ENSDART00000074534_4	135	58	0.0333251	0.0196944	0.590978
2hpf_sv40	2hpf_sv40_B1	ENSDART00000026969_4	276	69	0.0681313	0.0234295	0.343888
2hpf_sv40	2hpf_sv40_B1	ENSDART00000087047_1	280	128	0.0691187	0.0434635	0.628824
2hpf_sv40	2hpf_sv40_B1	ENSDART00000010079_1	165	77	0.0407307	0.026146	0.641924
2hpf_sv40	2hpf_sv40_B1	ENSDART00000100619_4	241	58	0.0594915	0.0196944	0.331046
2hpf_sv40	2hpf_sv40_B1	ENSDART00000075159_0	178	62	0.0439398	0.0210526	0.479125
2hpf_sv40	2hpf_sv40_B1	ENSDART00000086335_3	120	40	0.0296223	0.0135823	0.458517
2hpf_sv40	2hpf_sv40_B1	ENSDART00000079578_2	488	222	0.120464	0.075382	0.625763
2hpf_sv40	2hpf_sv40_B1	ENSDART00000150918_2	220	140	0.0543076	0.0475382	0.875351
2hpf_sv40	2hpf_sv40_B1	ENSDART00000048383_2	113	47	0.0278943	0.0159593	0.572132
2hpf_sv40	2hpf_sv40_B1	ENSDART00000099856_2	244	94	0.060232	0.0319185	0.529926
2hpf_sv40	2hpf_sv40_B1	ENSDART00000113609_6	102	36	0.025179	0.0122241	0.485489
2hpf_sv40	2hpf_sv40_B1	ENSDART00000153426_9	124	52	0.0306097	0.017657	0.576844
2hpf_sv40	2hpf_sv40_B1	ENSDART00000049036_2	464	66	0.11454	0.0224109	0.19566
2hpf_sv40	2hpf_sv40_B1	ENSDART00000129895_1	159	30	0.0392496	0.0101868	0.259538
2hpf_sv40	2hpf_sv40_B1	ENSDART00000021813_10	165	28	0.0407307	0.00950764	0.233427
2hpf_sv40	2hpf_sv40_B1	ENSDART00000020967_6	159	24	0.0392496	0.00814941	0.20763
2hpf_sv40	2hpf_sv40_B1	ENSDART00000051547_3	124	27	0.0306097	0.00916808	0.299515
2hpf_sv40	2hpf_sv40_B1	ENSDART00000147947_1	118	50	0.0291286	0.0169779	0.582861
2hpf_sv40	2hpf_sv40_B1	ENSDART00000079400_1	120	52	0.0296223	0.017657	0.596072
2hpf_sv40	2hpf_sv40_B1	ENSDART00000061299_0	183	46	0.045174	0.0156197	0.345767
2hpf_sv40	2hpf_sv40_B1	ENSDART00000083946_5	191	100	0.0471489	0.0339559	0.720184
2hpf_sv40	2hpf_sv40_B1	ENSDART00000155860_7	244	98	0.060232	0.0332767	0.552476
2hpf_sv40	2hpf_sv40_B1	ENSDART00000017709_4	143	57	0.0352999	0.0193548	0.548297
2hpf_sv40	2hpf_sv40_B1	ENSDART00000155956_8	175	37	0.0431992	0.0125637	0.290831
2hpf_sv40	2hpf_sv40_B1	ENSDART00000079758_7	134	81	0.0330783	0.0275042	0.83149
2hpf_sv40	2hpf_sv40_B1	ENSDART00000042481_16	262	112	0.0646754	0.0380306	0.588022
2hpf_sv40	2hpf_sv40_B1	ENSDART00000098914_4	266	97	0.0656628	0.0329372	0.501611
2hpf_sv40	2hpf_sv40_B1	ENSDART00000022663_1	275	163	0.0678845	0.055348	0.815327
2hpf_sv40	2hpf_sv40_B1	ENSDART00000115419_0	121	38	0.0298692	0.0129032	0.431991
2hpf_sv40	2hpf_sv40_B1	ENSDART00000137665_0	318	77	0.0784991	0.026146	0.333074
2hpf_sv40	2hpf_sv40_B1	ENSDART00000060191_12	201	89	0.0496174	0.0302207	0.609075
2hpf_sv40	2hpf_sv40_B1	ENSDART00000053284_15	151	53	0.0372747	0.0179966	0.48281
2hpf_sv40	2hpf_sv40_B1	ENSDART00000003195_3	288	169	0.0710936	0.0573854	0.807181
2hpf_sv40	2hpf_sv40_B1	ENSDART00000027224_2	156	39	0.038509	0.0132428	0.343888
2hpf_sv40	2hpf_sv40_B1	ENSDART00000048206_2	165	83	0.0407307	0.0281834	0.691944
2hpf_sv40	2hpf_sv40_B1	ENSDART00000020969_1	217	54	0.053567	0.0183362	0.342303
2hpf_sv40	2hpf_sv40_B1	ENSDART00000146430_5	354	134	0.0873858	0.0455008	0.520689
2hpf_sv40	2hpf_sv40_B1	ENSDART00000131212_12	237	81	0.0585041	0.0275042	0.470125
2hpf_sv40	2hpf_sv40_B1	ENSDART00000147616_8	147	67	0.0362873	0.0227504	0.626952
2hpf_sv40	2hpf_sv40_B1	ENSDART00000007622_6	259	34	0.0639348	0.011545	0.180574
2hpf_sv40	2hpf_sv40_B1	ENSDART00000046122_14	326	124	0.080474	0.0421053	0.523216
2hpf_sv40	2hpf_sv40_B1	ENSDART00000006619_6	110	40	0.0271538	0.0135823	0.500201
2hpf_sv40	2hpf_sv40_B1	ENSDART00000150953_3	242	89	0.0597383	0.0302207	0.505885
2hpf_sv40	2hpf_sv40_B1	ENSDART00000017536_5	153	22	0.0377685	0.00747029	0.197792
2hpf_sv40	2hpf_sv40_B1	ENSDART00000007622_10	206	47	0.0508516	0.0159593	0.313839
2hpf_sv40	2hpf_sv40_B1	ENSDART00000135230_2	155	42	0.0382622	0.0142615	0.37273
2hpf_sv40	2hpf_sv40_B1	ENSDART00000027428_1	139	52	0.0343125	0.017657	0.514595
2hpf_sv40	2hpf_sv40_B1	ENSDART00000134141_9	197	115	0.04863	0.0390492	0.802987
2hpf_sv40	2hpf_sv40_B1	ENSDART00000015323_2	123	8	0.0303629	0.00271647	0.0894668
2hpf_sv40	2hpf_sv40_B1	ENSDART00000063786_3	280	111	0.0691187	0.037691	0.545308
2hpf_sv40	2hpf_sv40_B1	ENSDART00000123074_3	209	63	0.0515922	0.0213922	0.41464
2hpf_sv40	2hpf_sv40_B1	ENSDART00000047069_0	191	63	0.0471489	0.0213922	0.453716
2hpf_sv40	2hpf_sv40_B1	ENSDART00000093046_4	146	93	0.0360405	0.0315789	0.876208
2hpf_sv40	2hpf_sv40_B1	ENSDART00000010997_4	139	58	0.0343125	0.0196944	0.573971
2hpf_sv40	2hpf_sv40_B1	ENSDART00000102519_5	104	13	0.0256727	0.00441426	0.171944
2hpf_sv40	2hpf_sv40_B1	ENSDART00000134542_4	143	55	0.0352999	0.0186757	0.529058
2hpf_sv40	2hpf_sv40_B1	ENSDART00000154094_6	169	32	0.0417181	0.0108659	0.26046
2hpf_sv40	2hpf_sv40_B1	ENSDART00000015891_0	147	41	0.0362873	0.0139219	0.383657
2hpf_sv40	2hpf_sv40_B1	ENSDART00000043522_5	130	29	0.0320908	0.0098472	0.306854
2hpf_sv40	2hpf_sv40_B1	ENSDART00000151324_11	100	39	0.0246853	0.0132428	0.536465
2hpf_sv40	2hpf_sv40_B1	ENSDART00000018114_2	219	62	0.0540607	0.0210526	0.389426
2hpf_sv40	2hpf_sv40_B1	ENSDART00000031304_0	404	115	0.0997285	0.0390492	0.391556
2hpf_sv40	2hpf_sv40_B1	ENSDART00000013497_1	129	61	0.031844	0.0207131	0.650455
2hpf_sv40	2hpf_sv40_B1	ENSDART00000103519_1	308	158	0.0760306	0.0536503	0.70564
2hpf_sv40	2hpf_sv40_B1	ENSDART00000033817_0	301	128	0.0743026	0.0434635	0.584952
2hpf_sv40	2hpf_sv40_B1	ENSDART00000091813_0	159	22	0.0392496	0.00747029	0.190328
2hpf_sv40	2hpf_sv40_B1	ENSDART00000134976_7	116	74	0.0286349	0.0251273	0.877507
2hpf_sv40	2hpf_sv40_B1	ENSDART00000004504_6	193	61	0.0476426	0.0207131	0.43476
2hpf_sv40	2hpf_sv40_B1	ENSDART00000144094_0	209	65	0.0515922	0.0220713	0.427803
2hpf_sv40	2hpf_sv40_B1	ENSDART00000091813_2	125	57	0.0308566	0.0193548	0.627252
2hpf_sv40	2hpf_sv40_B1	ENSDART00000022688_5	357	171	0.0881264	0.0580645	0.658878
2hpf_sv40	2hpf_sv40_B1	ENSDART00000136182_0	119	32	0.0293755	0.0108659	0.369896
2hpf_sv40	2hpf_sv40_B1	ENSDART00000090371_6	293	54	0.0723278	0.0183362	0.253515
2hpf_sv40	2hpf_sv40_B1	ENSDART00000078128_1	194	46	0.0478894	0.0156197	0.326162
2hpf_sv40	2hpf_sv40_B1	ENSDART00000152299_0	160	85	0.0394964	0.0288625	0.730762
2hpf_sv40	2hpf_sv40_B1	ENSDART00000029889_12	298	112	0.0735621	0.0380306	0.516986
2hpf_sv40	2hpf_sv40_B1	ENSDART00000019476_14	228	60	0.0562824	0.0203735	0.361987
2hpf_sv40	2hpf_sv40_B1	ENSDART00000115088_0	228	168	0.0562824	0.0570458	1.01356
2hpf_sv40	2hpf_sv40_B1	ENSDART00000135356_12	139	81	0.0343125	0.0275042	0.801581
2hpf_sv40	2hpf_sv40_B1	ENSDART00000121847_4	284	127	0.0701061	0.0431239	0.615124
2hpf_sv40	2hpf_sv40_B1	ENSDART00000136613_2	182	53	0.0449272	0.0179966	0.400573
2hpf_sv40	2hpf_sv40_B1	ENSDART00000004288_1	295	163	0.0728215	0.055348	0.760051
2hpf_sv40	2hpf_sv40_B1	ENSDART00000156579_12	132	56	0.0325845	0.0190153	0.583567
2hpf_sv40	2hpf_sv40_B1	ENSDART00000004277_9	125	69	0.0308566	0.0234295	0.759305
2hpf_sv40	2hpf_sv40_B1	ENSDART00000063024_1	126	18	0.0311034	0.00611205	0.196507
2hpf_sv40	2hpf_sv40_B1	ENSDART00000006490_12	332	84	0.0819551	0.0285229	0.348031
2hpf_sv40	2hpf_sv40_B1	ENSDART00000140362_2	140	28	0.0345594	0.00950764	0.27511
2hpf_sv40	2hpf_sv40_B1	ENSDART00000006343_1	141	39	0.0348062	0.0132428	0.380472
2hpf_sv40	2hpf_sv40_B1	ENSDART00000081018_0	432	219	0.10664	0.0743633	0.697328
2hpf_sv40	2hpf_sv40_B1	ENSDART00000113589_4	206	31	0.0508516	0.0105263	0.207001
2hpf_sv40	2hpf_sv40_B1	ENSDART00000046349_3	327	162	0.0807208	0.0550085	0.681466
2hpf_sv40	2hpf_sv40_B1	ENSDART00000113843_6	256	87	0.0631943	0.0295416	0.467473
2hpf_sv40	2hpf_sv40_B1	ENSDART00000080939_10	139	52	0.0343125	0.017657	0.514595
2hpf_sv40	2hpf_sv40_B1	ENSDART00000078396_1	105	19	0.0259195	0.00645161	0.248909
2hpf_sv40	2hpf_sv40_B1	ENSDART00000103330_10	140	27	0.0345594	0.00916808	0.265285
2hpf_sv40	2hpf_sv40_B1	ENSDART00000029771_0	120	40	0.0296223	0.0135823	0.458517
2hpf_sv40	2hpf_sv40_B1	ENSDART00000053804_5	165	76	0.0407307	0.0258065	0.633587
2hpf_sv40	2hpf_sv40_B1	ENSDART00000055810_5	398	151	0.0982473	0.0512733	0.52188
2hpf_sv40	2hpf_sv40_B1	ENSDART00000140865_0	361	169	0.0891138	0.0573854	0.643956
2hpf_sv40	2hpf_sv40_B1	ENSDART00000100420_3	227	150	0.0560355	0.0509338	0.908955
2hpf_sv40	2hpf_sv40_B1	ENSDART00000143844_9	145	31	0.0357936	0.0105263	0.294083
2hpf_sv40	2hpf_sv40_B1	ENSDART00000102662_3	267	119	0.0659097	0.0404075	0.613074
2hpf_sv40	2hpf_sv40_B1	ENSDART00000050559_10	164	52	0.0404838	0.017657	0.436151
2hpf_sv40	2hpf_sv40_B1	ENSDART00000131324_20	172	36	0.0424587	0.0122241	0.287906
2hpf_sv40	2hpf_sv40_B1	ENSDART00000042481_14	417	243	0.102938	0.0825127	0.801581
2hpf_sv40	2hpf_sv40_B1	ENSDART00000085158_21	240	91	0.0592446	0.0308998	0.521563
2hpf_sv40	2hpf_sv40_B1	ENSDART00000123741_24	149	41	0.036781	0.0139219	0.378508
2hpf_sv40	2hpf_sv40_B1	ENSDART00000109104_0	156	60	0.038509	0.0203735	0.529058
2hpf_sv40	2hpf_sv40_B1	ENSDART00000156416_4	201	89	0.0496174	0.0302207	0.609075
2hpf_sv40	2hpf_sv40_B1	ENSDART00000061736_5	132	34	0.0325845	0.011545	0.354309
2hpf_sv40	2hpf_sv40_B1	ENSDART00000023571_15	259	177	0.0639348	0.0601019	0.940049
2hpf_sv40	2hpf_sv40_B1	ENSDART00000147702_18	394	116	0.0972599	0.0393888	0.404985
2hpf_sv40	2hpf_sv40_B1	ENSDART00000025046_9	129	49	0.031844	0.0166384	0.522496
2hpf_sv40	2hpf_sv40_B1	ENSDART00000150856_0	152	118	0.0375216	0.0400679	1.06786
2hpf_sv40	2hpf_sv40_B1	ENSDART00000157148_5	104	64	0.0256727	0.0217317	0.846493
2hpf_sv40	2hpf_sv40_B1	ENSDART00000010997_2	273	56	0.0673908	0.0190153	0.282164
2hpf_sv40	2hpf_sv40_B1	ENSDART00000147702_37	168	60	0.0414712	0.0203735	0.491268
2hpf_sv40	2hpf_sv40_B1	ENSDART00000146280_0	127	98	0.0313503	0.0332767	1.06145
2hpf_sv40	2hpf_sv40_B1	ENSDART00000024722_9	163	77	0.040237	0.026146	0.649801
2hpf_sv40	2hpf_sv40_B1	ENSDART00000147322_4	232	101	0.0572698	0.0342954	0.598839
2hpf_sv40	2hpf_sv40_B1	ENSDART00000041476_6	306	107	0.0755369	0.0363328	0.480994
2hpf_sv40	2hpf_sv40_B1	ENSDART00000085135_0	230	149	0.0567761	0.0505942	0.891118
2hpf_sv40	2hpf_sv40_B1	ENSDART00000121809_12	131	44	0.0323377	0.0149406	0.462017
2hpf_sv40	2hpf_sv40_B1	ENSDART00000101224_1	133	18	0.0328314	0.00611205	0.186165
2hpf_sv40	2hpf_sv40_B1	ENSDART00000009545_0	180	67	0.0444335	0.0227504	0.512011
2hpf_sv40	2hpf_sv40_B1	ENSDART00000065264_3	229	81	0.0565293	0.0275042	0.486549
2hpf_sv40	2hpf_sv40_B1	ENSDART00000065503_7	300	109	0.0740558	0.0370119	0.499784
2hpf_sv40	2hpf_sv40_B1	ENSDART00000135430_22	163	92	0.040237	0.0312394	0.776385
2hpf_sv40	2hpf_sv40_B1	ENSDART00000007066_3	156	49	0.038509	0.0166384	0.432064
2hpf_sv40	2hpf_sv40_B1	ENSDART00000102863_11	235	67	0.0580104	0.0227504	0.392179
2hpf_sv40	2hpf_sv40_B1	ENSDART00000080610_3	207	68	0.0510985	0.02309	0.451872
2hpf_sv40	2hpf_sv40_B1	ENSDART00000140731_1	308	122	0.0760306	0.0414261	0.544861
2hpf_sv40	2hpf_sv40_B1	ENSDART00000110670_10	308	60	0.0760306	0.0203735	0.267965
2hpf_sv40	2hpf_sv40_B1	ENSDART00000041036_2	144	45	0.0355468	0.0152801	0.42986
2hpf_sv40	2hpf_sv40_B1	ENSDART00000017142_7	167	60	0.0412244	0.0203735	0.49421
2hpf_sv40	2hpf_sv40_B1	ENSDART00000076344_11	335	142	0.0826956	0.0482173	0.58307
2hpf_sv40	2hpf_sv40_B1	ENSDART00000026409_1	174	71	0.0429524	0.0241087	0.561288
2hpf_sv40	2hpf_sv40_B1	ENSDART00000028090_6	290	60	0.0715873	0.0203735	0.284597
2hpf_sv40	2hpf_sv40_B1	ENSDART00000026969_1	250	43	0.0617132	0.014601	0.236595
2hpf_sv40	2hpf_sv40_B1	ENSDART00000010189_23	348	210	0.0859047	0.0713073	0.830074
2hpf_sv40	2hpf_sv40_B1	ENSDART00000012540_5	120	50	0.0296223	0.0169779	0.573147
2hpf_sv40	2hpf_sv40_B1	ENSDART00000040926_2	173	62	0.0427055	0.0210526	0.492972
2hpf_sv40	2hpf_sv40_B1	ENSDART00000154121_5	335	85	0.0826956	0.0288625	0.349021
2hpf_sv40	2hpf_sv40_B1	ENSDART00000085158_18	140	30	0.0345594	0.0101868	0.294761
2hpf_sv40	2hpf_sv40_B1	ENSDART00000024313_0	108	31	0.0266601	0.0105263	0.394834
2hpf_sv40	2hpf_sv40_B1	ENSDART00000030083_1	1391	671	0.343372	0.227844	0.663548
2hpf_sv40	2hpf_sv40_B1	ENSDART00000155899_27	250	152	0.0617132	0.0516129	0.836335
2hpf_sv40	2hpf_sv40_B1	ENSDART00000157320_12	192	59	0.0473957	0.020034	0.422696
2hpf_sv40	2hpf_sv40_B1	ENSDART00000062426_2	426	147	0.105159	0.0499151	0.474662
2hpf_sv40	2hpf_sv40_B1	ENSDART00000003694_4	107	24	0.0264132	0.00814941	0.308535
2hpf_sv40	2hpf_sv40_B1	ENSDART00000113627_0	103	34	0.0254258	0.011545	0.454066
2hpf_sv40	2hpf_sv40_B1	ENSDART00000135236_3	144	65	0.0355468	0.0220713	0.620909
2hpf_sv40	2hpf_sv40_B1	ENSDART00000039572_3	122	27	0.030116	0.00916808	0.304425
2hpf_sv40	2hpf_sv40_B1	ENSDART00000122135_4	345	188	0.0851642	0.063837	0.749576
2hpf_sv40	2hpf_sv40_B1	ENSDART00000006619_5	258	73	0.063688	0.0247878	0.389207
2hpf_sv40	2hpf_sv40_B1	ENSDART00000102429_11	250	57	0.0617132	0.0193548	0.313626
2hpf_sv40	2hpf_sv40_B1	ENSDART00000047069_1	139	64	0.0343125	0.0217317	0.633348
2hpf_sv40	2hpf_sv40_B1	ENSDART00000131763_4	274	35	0.0676376	0.0118846	0.175709
2hpf_sv40	2hpf_sv40_B1	ENSDART00000073751_9	193	55	0.0476426	0.0186757	0.391997
2hpf_sv40	2hpf_sv40_B1	ENSDART00000149311_18	128	19	0.0315971	0.00645161	0.204183
2hpf_sv40	2hpf_sv40_B1	ENSDART00000102504_9	367	201	0.0905949	0.0682513	0.753368
2hpf_sv40	2hpf_sv40_B1	ENSDART00000132249_0	104	32	0.0256727	0.0108659	0.423247
2hpf_sv40	2hpf_sv40_B1	ENSDART00000136528_8	189	20	0.0466551	0.00679117	0.145561
2hpf_sv40	2hpf_sv40_B1	ENSDART00000151999_4	100	23	0.0246853	0.00780985	0.316377
2hpf_sv40	2hpf_sv40_B1	ENSDART00000081016_8	231	142	0.057023	0.0482173	0.845577
2hpf_sv40	2hpf_sv40_B1	ENSDART00000098563_1	186	37	0.0459146	0.0125637	0.273631
2hpf_sv40	2hpf_sv40_B1	ENSDART00000123403_1	119	34	0.0293755	0.011545	0.393015
2hpf_sv40	2hpf_sv40_B1	ENSDART00000006079_1	198	63	0.0488768	0.0213922	0.437676
2hpf_sv40	2hpf_sv40_B1	ENSDART00000074430_6	103	30	0.0254258	0.0101868	0.400646
2hpf_sv40	2hpf_sv40_B1	ENSDART00000064738_4	259	148	0.0639348	0.0502547	0.78603
2hpf_sv40	2hpf_sv40_B1	ENSDART00000023116_3	224	74	0.055295	0.0251273	0.454423
2hpf_sv40	2hpf_sv40_B1	ENSDART00000154504_1	247	97	0.0609726	0.0329372	0.540196
2hpf_sv40	2hpf_sv40_B1	ENSDART00000046122_15	225	87	0.0555418	0.0295416	0.53188
2hpf_sv40	2hpf_sv40_B1	ENSDART00000105514_1	338	98	0.0834362	0.0332767	0.398829
2hpf_sv40	2hpf_sv40_B1	ENSDART00000011922_7	150	52	0.0370279	0.017657	0.476858
2hpf_sv40	2hpf_sv40_B1	ENSDART00000103054_13	426	96	0.105159	0.0325976	0.309984
2hpf_sv40	2hpf_sv40_B1	ENSDART00000047069_2	211	118	0.0520859	0.0400679	0.769266
2hpf_sv40	2hpf_sv40_B1	ENSDART00000028406_2	177	18	0.0436929	0.00611205	0.139887
2hpf_sv40	2hpf_sv40_B1	ENSDART00000157312_10	115	40	0.0283881	0.0135823	0.478453
2hpf_sv40	2hpf_sv40_B1	ENSDART00000083946_2	174	44	0.0429524	0.0149406	0.347841
2hpf_sv40	2hpf_sv40_B1	ENSDART00000135215_3	118	33	0.0291286	0.0112054	0.384688
2hpf_sv40	2hpf_sv40_B1	ENSDART00000067161_1	195	30	0.0481363	0.0101868	0.211623
2hpf_sv40	2hpf_sv40_B1	ENSDART00000003195_0	248	122	0.0612195	0.0414261	0.676683
2hpf_sv40	2hpf_sv40_B1	ENSDART00000106147_0	172	48	0.0424587	0.0162988	0.383875
2hpf_sv40	2hpf_sv40_B1	ENSDART00000126697_8	163	64	0.040237	0.0217317	0.540094
2hpf_sv40	2hpf_sv40_B1	ENSDART00000156897_5	111	35	0.0274006	0.0118846	0.433733
2hpf_sv40	2hpf_sv40_B1	ENSDART00000140330_5	150	94	0.0370279	0.0319185	0.862012
2hpf_sv40	2hpf_sv40_B1	ENSDART00000002750_7	109	55	0.0269069	0.0186757	0.694086
2hpf_sv40	2hpf_sv40_B1	ENSDART00000086608_7	279	96	0.0688719	0.0325976	0.473308
2hpf_sv40	2hpf_sv40_B1	ENSDART00000147778_8	121	41	0.0298692	0.0139219	0.466096
2hpf_sv40	2hpf_sv40_B1	ENSDART00000021813_4	196	78	0.0483831	0.0264856	0.547413
2hpf_sv40	2hpf_sv40_B1	ENSDART00000074574_2	136	34	0.033572	0.011545	0.343888
2hpf_sv40	2hpf_sv40_B1	ENSDART00000052746_2	198	95	0.0488768	0.0322581	0.659987
2hpf_sv40	2hpf_sv40_B1	ENSDART00000150148_0	203	54	0.0501111	0.0183362	0.36591
2hpf_sv40	2hpf_sv40_B1	ENSDART00000039386_0	132	37	0.0325845	0.0125637	0.385571
2hpf_sv40	2hpf_sv40_B1	ENSDART00000144560_7	114	24	0.0281412	0.00814941	0.28959
2hpf_sv40	2hpf_sv40_B1	ENSDART00000077941_0	106	14	0.0261664	0.00475382	0.181677
2hpf_sv40	2hpf_sv40_B1	ENSDART00000062676_0	111	42	0.0274006	0.0142615	0.520479
2hpf_sv40	2hpf_sv40_B1	ENSDART00000012758_1	277	110	0.0683782	0.0373514	0.546248
2hpf_sv40	2hpf_sv40_B1	ENSDART00000011922_6	225	52	0.0555418	0.017657	0.317905
2hpf_sv40	2hpf_sv40_B1	ENSDART00000083085_12	203	99	0.0501111	0.0336163	0.670836
2hpf_sv40	2hpf_sv40_B1	ENSDART00000098415_1	178	69	0.0439398	0.0234295	0.53322
2hpf_sv40	2hpf_sv40_B1	ENSDART00000113843_1	308	126	0.0760306	0.0427844	0.562726
2hpf_sv40	2hpf_sv40_B1	ENSDART00000100619_1	154	30	0.0380153	0.0101868	0.267965
2hpf_sv40	2hpf_sv40_B1	ENSDART00000155550_5	195	23	0.0481363	0.00780985	0.162245
2hpf_sv40	2hpf_sv40_B1	ENSDART00000156251_5	454	118	0.112071	0.0400679	0.357522
2hpf_sv40	2hpf_sv40_B1	NRF_hs_IRES_11	168	29	0.0414712	0.0098472	0.237446
2hpf_sv40	2hpf_sv40_B1	ENSDART00000023959_0	168	36	0.0414712	0.0122241	0.294761
2hpf_sv40	2hpf_sv40_B1	ENSDART00000080939_13	271	103	0.0668971	0.0349745	0.522811
2hpf_sv40	2hpf_sv40_B1	ENSDART00000156251_31	176	100	0.0434461	0.0339559	0.781564
2hpf_sv40	2hpf_sv40_B1	ENSDART00000135417_1	162	41	0.0399901	0.0139219	0.348133
2hpf_sv40	2hpf_sv40_B1	ENSDART00000133547_0	114	30	0.0281412	0.0101868	0.361987
2hpf_sv40	2hpf_sv40_B1	ENSDART00000037973_3	190	70	0.046902	0.0237691	0.506782
2hpf_sv40	2hpf_sv40_B1	ENSDART00000029894_9	180	20	0.0444335	0.00679117	0.152839
2hpf_sv40	2hpf_sv40_B1	ENSDART00000099262_1	168	62	0.0414712	0.0210526	0.507644
2hpf_sv40	2hpf_sv40_B1	ENSDART00000010997_5	185	87	0.0456677	0.0295416	0.646881
2hpf_sv40	2hpf_sv40_B1	ENSDART00000132164_4	136	53	0.033572	0.0179966	0.536061
2hpf_sv40	2hpf_sv40_B1	ENSDART00000142674_0	105	21	0.0259195	0.00713073	0.27511
2hpf_sv40	2hpf_sv40_B1	ENSDART00000036421_0	217	126	0.053567	0.0427844	0.798707
2hpf_sv40	2hpf_sv40_B1	ENSDART00000155899_15	254	210	0.0627006	0.0713073	1.13727
2hpf_sv40	2hpf_sv40_B1	ENSDART00000061843_3	131	58	0.0323377	0.0196944	0.609023
2hpf_sv40	2hpf_sv40_B1	ENSDART00000109159_2	105	43	0.0259195	0.014601	0.563321
2hpf_sv40	2hpf_sv40_B1	ENSDART00000054416_1	174	71	0.0429524	0.0241087	0.561288
2hpf_sv40	2hpf_sv40_B1	ENSDART00000155967_22	128	23	0.0315971	0.00780985	0.247169
2hpf_sv40	2hpf_sv40_B1	ENSDART00000092265_4	226	91	0.0557887	0.0308998	0.553873
2hpf_sv40	2hpf_sv40_B1	ENSDART00000137672_11	331	89	0.0817082	0.0302207	0.369861
2hpf_sv40	2hpf_sv40_B1	ENSDART00000023571_6	126	40	0.0311034	0.0135823	0.436683
2hpf_sv40	2hpf_sv40_B1	ENSDART00000029889_4	219	79	0.0540607	0.0268251	0.496204
2hpf_sv40	2hpf_sv40_B1	ENSDART00000079758_4	131	53	0.0323377	0.0179966	0.556521
2hpf_sv40	2hpf_sv40_B1	ENSDART00000128718_8	232	87	0.0572698	0.0295416	0.515832
2hpf_sv40	2hpf_sv40_B1	ENSDART00000024064_3	201	76	0.0496174	0.0258065	0.520109
2hpf_sv40	2hpf_sv40_B1	ENSDART00000077217_3	291	128	0.0718341	0.0434635	0.605054
2hpf_sv40	2hpf_sv40_B1	ENSDART00000136046_3	295	76	0.0728215	0.0258065	0.354379
2hpf_sv40	2hpf_sv40_B1	ENSDART00000156832_8	257	121	0.0634411	0.0410866	0.647633
2hpf_sv40	2hpf_sv40_B1	ENSDART00000157148_3	115	54	0.0283881	0.0183362	0.645911
2hpf_sv40	2hpf_sv40_B1	ENSDART00000073648_3	124	63	0.0306097	0.0213922	0.698869
2hpf_sv40	2hpf_sv40_B1	ENSDART00000002231_8	124	73	0.0306097	0.0247878	0.809801
2hpf_sv40	2hpf_sv40_B1	ENSDART00000139411_8	246	131	0.0607257	0.0444822	0.732509
2hpf_sv40	2hpf_sv40_B1	ENSDART00000021037_2	174	77	0.0429524	0.026146	0.608721
2hpf_sv40	2hpf_sv40_B1	ENSDART00000148012_2	184	71	0.0454209	0.0241087	0.530784
2hpf_sv40	2hpf_sv40_B1	ENSDART00000151324_18	149	75	0.036781	0.0254669	0.692392
2hpf_sv40	2hpf_sv40_B1	ENSDART00000078466_14	138	60	0.0340657	0.0203735	0.598066
2hpf_sv40	2hpf_sv40_B1	ENSDART00000074384_0	102	33	0.025179	0.0112054	0.445031
2hpf_sv40	2hpf_sv40_B1	ENSDART00000140362_7	221	74	0.0545544	0.0251273	0.460592
2hpf_sv40	2hpf_sv40_B1	ENSDART00000136920_1	238	75	0.0587509	0.0254669	0.433472
2hpf_sv40	2hpf_sv40_B1	ENSDART00000025862_9	151	43	0.0372747	0.014601	0.391713
2hpf_sv40	2hpf_sv40_B1	ENSDART00000127594_1	141	20	0.0348062	0.00679117	0.195114
2hpf_sv40	2hpf_sv40_B1	ENSDART00000147172_7	183	77	0.045174	0.026146	0.578784
2hpf_sv40	2hpf_sv40_B1	ENSDART00000060935_10	152	28	0.0375216	0.00950764	0.253391
2hpf_sv40	2hpf_sv40_B1	ENSDART00000109693_1	120	12	0.0296223	0.0040747	0.137555
2hpf_sv40	2hpf_sv40_B1	ENSDART00000099121_12	109	20	0.0269069	0.00679117	0.252395
2hpf_sv40	2hpf_sv40_B1	ENSDART00000013961_4	167	87	0.0412244	0.0295416	0.716605
2hpf_sv40	2hpf_sv40_B1	ENSDART00000137655_0	278	141	0.068625	0.0478778	0.697672
2hpf_sv40	2hpf_sv40_B1	ENSDART00000137689_2	181	115	0.0446803	0.0390492	0.873969
2hpf_sv40	2hpf_sv40_B1	ENSDART00000056921_8	279	28	0.0688719	0.00950764	0.138048
2hpf_sv40	2hpf_sv40_B1	ENSDART00000108692_0	179	70	0.0441866	0.0237691	0.537925
2hpf_sv40	2hpf_sv40_B1	ENSDART00000028090_3	295	78	0.0728215	0.0264856	0.363705
2hpf_sv40	2hpf_sv40_B1	ENSDART00000103330_12	187	104	0.0461614	0.0353141	0.765013
2hpf_sv40	2hpf_sv40_B1	ENSDART00000064738_1	274	116	0.0676376	0.0393888	0.58235
2hpf_sv40	2hpf_sv40_B1	ENSDART00000123403_7	212	72	0.0523328	0.0244482	0.467169
2hpf_sv40	2hpf_sv40_B1	ENSDART00000012842_0	160	56	0.0394964	0.0190153	0.481443
2hpf_sv40	2hpf_sv40_B1	ENSDART00000031194_2	180	37	0.0444335	0.0125637	0.282752
2hpf_sv40	2hpf_sv40_B1	ENSDART00000056921_10	170	20	0.0419649	0.00679117	0.16183
2hpf_sv40	2hpf_sv40_B1	ENSDART00000020136_2	126	21	0.0311034	0.00713073	0.229259
2hpf_sv40	2hpf_sv40_B1	ENSDART00000058472_1	111	47	0.0274006	0.0159593	0.582441
2hpf_sv40	2hpf_sv40_B1	ENSDART00000103524_3	160	58	0.0394964	0.0196944	0.498638
2hpf_sv40	2hpf_sv40_B1	ENSDART00000044971_1	180	87	0.0444335	0.0295416	0.66485
2hpf_sv40	2hpf_sv40_B1	ENSDART00000012540_6	178	74	0.0439398	0.0251273	0.571859
2hpf_sv40	2hpf_sv40_B1	ENSDART00000143363_5	348	193	0.0859047	0.0655348	0.762878
2hpf_sv40	2hpf_sv40_B1	ENSDART00000121813_3	425	172	0.104912	0.0584041	0.556694
2hpf_sv40	2hpf_sv40_B1	ENSDART00000002750_5	134	61	0.0330783	0.0207131	0.626184
2hpf_sv40	2hpf_sv40_B1	ENSDART00000155860_3	134	58	0.0330783	0.0196944	0.595388
2hpf_sv40	2hpf_sv40_B1	ENSDART00000009411_1	154	70	0.0380153	0.0237691	0.625251
2hpf_sv40	2hpf_sv40_B1	ENSDART00000089534_0	160	38	0.0394964	0.0129032	0.326694
2hpf_sv40	2hpf_sv40_B1	ENSDART00000157312_3	156	89	0.038509	0.0302207	0.78477
2hpf_sv40	2hpf_sv40_B1	ENSDART00000002846_8	101	39	0.0249321	0.0132428	0.531154
2hpf_sv40	2hpf_sv40_B1	ENSDART00000050074_2	283	76	0.0698593	0.0258065	0.369406
2hpf_sv40	2hpf_sv40_B1	ENSDART00000104536_5	133	19	0.0328314	0.00645161	0.196507
2hpf_sv40	2hpf_sv40_B1	ENSDART00000113774_1	233	110	0.0575167	0.0373514	0.649402
2hpf_sv40	2hpf_sv40_B1	ENSDART00000153054_23	174	47	0.0429524	0.0159593	0.371557
2hpf_sv40	2hpf_sv40_B1	ENSDART00000021491_0	149	22	0.036781	0.00747029	0.203102
2hpf_sv40	2hpf_sv40_B1	ENSDART00000005593_5	195	80	0.0481363	0.0271647	0.564329
2hpf_sv40	2hpf_sv40_B1	ENSDART00000081448_2	135	30	0.0333251	0.0101868	0.305678
2hpf_sv40	2hpf_sv40_B1	ENSDART00000155298_1	174	72	0.0429524	0.0244482	0.569194
2hpf_sv40	2hpf_sv40_B1	ENSDART00000029894_0	274	132	0.0676376	0.0448217	0.662675
2hpf_sv40	2hpf_sv40_B1	ENSDART00000140330_10	126	49	0.0311034	0.0166384	0.534937
2hpf_sv40	2hpf_sv40_B1	ENSDART00000125162_3	247	104	0.0609726	0.0353141	0.57918
2hpf_sv40	2hpf_sv40_B1	ENSDART00000015765_1	159	83	0.0392496	0.0281834	0.718055
2hpf_sv40	2hpf_sv40_B1	ENSDART00000151324_14	108	35	0.0266601	0.0118846	0.445781
2hpf_sv40	2hpf_sv40_B1	ENSDART00000078908_2	117	36	0.0288818	0.0122241	0.423247
2hpf_sv40	2hpf_sv40_B1	ENSDART00000024750_2	168	73	0.0414712	0.0247878	0.59771
2hpf_sv40	2hpf_sv40_B1	ENSDART00000027782_2	134	60	0.0330783	0.0203735	0.615919
2hpf_sv40	2hpf_sv40_B1	ENSDART00000053300_39	235	149	0.0580104	0.0505942	0.872158
2hpf_sv40	2hpf_sv40_B1	ENSDART00000016780_3	121	40	0.0298692	0.0135823	0.454728
2hpf_sv40	2hpf_sv40_B1	ENSDART00000155899_17	126	50	0.0311034	0.0169779	0.545854
2hpf_sv40	2hpf_sv40_B1	ENSDART00000147742_16	100	41	0.0246853	0.0139219	0.563976
2hpf_sv40	2hpf_sv40_B1	ENSDART00000147616_10	232	122	0.0572698	0.0414261	0.723351
2hpf_sv40	2hpf_sv40_B1	ENSDART00000026768_2	226	72	0.0557887	0.0244482	0.438229
2hpf_sv40	2hpf_sv40_B1	ENSDART00000024576_0	155	52	0.0382622	0.017657	0.461475
2hpf_sv40	2hpf_sv40_B1	ENSDART00000111472_1	177	50	0.0436929	0.0169779	0.388574
2hpf_sv40	2hpf_sv40_B1	ENSDART00000053284_1	275	164	0.0678845	0.0556876	0.820329
2hpf_sv40	2hpf_sv40_B1	ENSDART00000007798_4	395	138	0.0975068	0.0468591	0.480573
2hpf_sv40	2hpf_sv40_B1	ENSDART00000150953_27	158	56	0.0390027	0.0190153	0.487537
2hpf_sv40	2hpf_sv40_B1	ENSDART00000103741_5	230	83	0.0567761	0.0281834	0.496395
2hpf_sv40	2hpf_sv40_B1	ENSDART00000074574_6	137	96	0.0338188	0.0325976	0.96389
2hpf_sv40	2hpf_sv40_B1	ENSDART00000136217_2	117	43	0.0288818	0.014601	0.505545
2hpf_sv40	2hpf_sv40_B1	ENSDART00000154413_2	181	16	0.0446803	0.00543294	0.121596
2hpf_sv40	2hpf_sv40_B1	ENSDART00000074400_2	162	66	0.0399901	0.0224109	0.56041
2hpf_sv40	2hpf_sv40_B1	ENSDART00000087111_1	159	18	0.0392496	0.00611205	0.155723
2hpf_sv40	2hpf_sv40_B1	ENSDART00000049503_2	137	45	0.0338188	0.0152801	0.451824
2hpf_sv40	2hpf_sv40_B1	ENSDART00000105584_2	208	84	0.0513453	0.0285229	0.555511
2hpf_sv40	2hpf_sv40_B1	ENSDART00000064320_0	112	44	0.0276475	0.0149406	0.540395
2hpf_sv40	2hpf_sv40_B1	ENSDART00000065670_0	266	115	0.0656628	0.0390492	0.594693
2hpf_sv40	2hpf_sv40_B1	ENSDART00000028247_0	215	58	0.0530733	0.0196944	0.371079
2hpf_sv40	2hpf_sv40_B1	ENSDART00000081561_1	277	73	0.0683782	0.0247878	0.36251
2hpf_sv40	2hpf_sv40_B1	ENSDART00000007883_0	103	37	0.0254258	0.0125637	0.49413
2hpf_sv40	2hpf_sv40_B1	ENSDART00000103519_5	105	47	0.0259195	0.0159593	0.615723
2hpf_sv40	2hpf_sv40_B1	ENSDART00000005625_1	209	119	0.0515922	0.0404075	0.783209
2hpf_sv40	2hpf_sv40_B1	ENSDART00000053300_43	185	91	0.0456677	0.0308998	0.676623
2hpf_sv40	2hpf_sv40_B1	ENSDART00000153200_7	366	285	0.0903481	0.0967742	1.07113
2hpf_sv40	2hpf_sv40_B1	ENSDART00000048676_2	128	46	0.0315971	0.0156197	0.494339
2hpf_sv40	2hpf_sv40_B1	ENSDART00000145655_3	208	133	0.0513453	0.0451613	0.87956
2hpf_sv40	2hpf_sv40_B1	ENSDART00000124992_0	103	43	0.0254258	0.014601	0.574259
2hpf_sv40	2hpf_sv40_B1	ENSDART00000091683_9	173	20	0.0427055	0.00679117	0.159023
2hpf_sv40	2hpf_sv40_B1	ENSDART00000156761_6	266	40	0.0656628	0.0135823	0.20685
2hpf_sv40	2hpf_sv40_B1	ENSDART00000029699_7	169	82	0.0417181	0.0278438	0.667427
2hpf_sv40	2hpf_sv40_B1	ENSDART00000103467_0	136	31	0.033572	0.0105263	0.313545
2hpf_sv40	2hpf_sv40_B1	ENSDART00000152355_9	332	173	0.0819551	0.0587436	0.716778
2hpf_sv40	2hpf_sv40_B1	ENSDART00000041787_3	241	115	0.0594915	0.0390492	0.656384
2hpf_sv40	2hpf_sv40_B1	ENSDART00000141787_0	120	64	0.0296223	0.0217317	0.733628
2hpf_sv40	2hpf_sv40_B1	ENSDART00000010035_3	135	62	0.0333251	0.0210526	0.631735
2hpf_sv40	2hpf_sv40_B1	ENSDART00000138741_16	157	31	0.0387559	0.0105263	0.271606
2hpf_sv40	2hpf_sv40_B1	ENSDART00000008490_8	129	88	0.031844	0.0298812	0.938361
2hpf_sv40	2hpf_sv40_B1	ENSDART00000006343_0	122	33	0.030116	0.0112054	0.372075
2hpf_sv40	2hpf_sv40_B1	ENSDART00000089120_10	168	59	0.0414712	0.020034	0.483081
2hpf_sv40	2hpf_sv40_B1	ENSDART00000085164_6	237	53	0.0585041	0.0179966	0.307613
2hpf_sv40	2hpf_sv40_B1	ENSDART00000130080_0	251	76	0.06196	0.0258065	0.416502
2hpf_sv40	2hpf_sv40_B1	ENSDART00000098461_4	170	40	0.0419649	0.0135823	0.323659
2hpf_sv40	2hpf_sv40_B1	ENSDART00000102571_4	190	81	0.046902	0.0275042	0.586419
2hpf_sv40	2hpf_sv40_B1	ENSDART00000102571_1	166	48	0.0409775	0.0162988	0.39775
2hpf_sv40	2hpf_sv40_B1	ENSDART00000080496_1	108	37	0.0266601	0.0125637	0.471254
2hpf_sv40	2hpf_sv40_B1	ENSDART00000027782_3	132	71	0.0325845	0.0241087	0.73988
2hpf_sv40	2hpf_sv40_B1	ENSDART00000060982_2	154	62	0.0380153	0.0210526	0.553794
2hpf_sv40	2hpf_sv40_B1	ENSDART00000152128_17	186	71	0.0459146	0.0241087	0.525076
2hpf_sv40	2hpf_sv40_B1	ENSDART00000073985_0	142	36	0.0350531	0.0122241	0.348731
2hpf_sv40	2hpf_sv40_B1	ENSDART00000105823_30	255	54	0.0629474	0.0183362	0.291293
2hpf_sv40	2hpf_sv40_B1	ENSDART00000134542_14	148	41	0.0365342	0.0139219	0.381065
2hpf_sv40	2hpf_sv40_B1	ENSDART00000103330_1	137	45	0.0338188	0.0152801	0.451824
2hpf_sv40	2hpf_sv40_B1	ENSDART00000133356_2	422	155	0.104172	0.0526316	0.505238
2hpf_sv40	2hpf_sv40_B1	ENSDART00000133882_0	287	62	0.0708467	0.0210526	0.297158
2hpf_sv40	2hpf_sv40_B1	ENSDART00000131372_10	193	77	0.0476426	0.026146	0.548795
2hpf_sv40	2hpf_sv40_B1	ENSDART00000051185_2	122	42	0.030116	0.0142615	0.473551
2hpf_sv40	2hpf_sv40_B1	ENSDART00000102504_0	128	41	0.0315971	0.0139219	0.440606
2hpf_sv40	2hpf_sv40_B1	ENSDART00000142809_2	256	19	0.0631943	0.00645161	0.102092
2hpf_sv40	2hpf_sv40_B1	ENSDART00000131651_2	124	66	0.0306097	0.0224109	0.732149
2hpf_sv40	2hpf_sv40_B1	ENSDART00000089534_3	128	42	0.0315971	0.0142615	0.451353
2hpf_sv40	2hpf_sv40_B1	ENSDART00000125281_2	119	60	0.0293755	0.0203735	0.693556
2hpf_sv40	2hpf_sv40_B1	ENSDART00000080610_0	133	49	0.0328314	0.0166384	0.506782
2hpf_sv40	2hpf_sv40_B1	ENSDART00000089325_6	106	54	0.0261664	0.0183362	0.700753
2hpf_sv40	2hpf_sv40_B1	ENSDART00000079042_1	106	58	0.0261664	0.0196944	0.75266
2hpf_sv40	2hpf_sv40_B1	ENSDART00000135293_1	139	60	0.0343125	0.0203735	0.593763
2hpf_sv40	2hpf_sv40_B1	ENSDART00000140362_4	172	58	0.0424587	0.0196944	0.463849
2hpf_sv40	2hpf_sv40_B1	ENSDART00000142026_1	109	11	0.0269069	0.00373514	0.138817
2hpf_sv40	2hpf_sv40_B1	ENSDART00000155860_4	127	72	0.0313503	0.0244482	0.77984
2hpf_sv40	2hpf_sv40_B1	ENSDART00000053300_30	232	132	0.0572698	0.0448217	0.782642
2hpf_sv40	2hpf_sv40_B1	ENSDART00000013011_0	162	44	0.0399901	0.0149406	0.373607
2hpf_sv40	2hpf_sv40_B1	ENSDART00000086335_2	170	53	0.0419649	0.0179966	0.428848
2hpf_sv40	2hpf_sv40_B1	ENSDART00000136287_3	142	55	0.0350531	0.0186757	0.532784
2hpf_sv40	2hpf_sv40_B1	ENSDART00000017142_6	193	96	0.0476426	0.0325976	0.684212
2hpf_sv40	2hpf_sv40_B1	NRF_hs_IRES_10	178	33	0.0439398	0.0112054	0.255018
2hpf_sv40	2hpf_sv40_B1	ENSDART00000010543_1	189	114	0.0466551	0.0387097	0.829698
2hpf_sv40	2hpf_sv40_B1	ENSDART00000017718_3	171	50	0.0422118	0.0169779	0.402208
2hpf_sv40	2hpf_sv40_B1	ENSDART00000131434_8	151	45	0.0372747	0.0152801	0.409933
2hpf_sv40	2hpf_sv40_B1	ENSDART00000073847_1	209	34	0.0515922	0.011545	0.223774
2hpf_sv40	2hpf_sv40_B1	ENSDART00000005985_11	251	118	0.06196	0.0400679	0.646674
2hpf_sv40	2hpf_sv40_B1	ENSDART00000032389_0	105	32	0.0259195	0.0108659	0.419216
2hpf_sv40	2hpf_sv40_B1	ENSDART00000134141_8	117	38	0.0288818	0.0129032	0.44676
2hpf_sv40	2hpf_sv40_B1	ENSDART00000105823_26	101	26	0.0249321	0.00882852	0.354102
2hpf_sv40	2hpf_sv40_B1	ENSDART00000152355_14	156	36	0.038509	0.0122241	0.317435
2hpf_sv40	2hpf_sv40_B1	ENSDART00000099566_0	178	59	0.0439398	0.020034	0.455941
2hpf_sv40	2hpf_sv40_B1	ENSDART00000127053_11	110	27	0.0271538	0.00916808	0.337635
2hpf_sv40	2hpf_sv40_B1	ENSDART00000031547_0	190	58	0.046902	0.0196944	0.419905
2hpf_sv40	2hpf_sv40_B1	ENSDART00000053284_12	167	62	0.0412244	0.0210526	0.510684
2hpf_sv40	2hpf_sv40_B1	ENSDART00000147742_14	108	52	0.0266601	0.017657	0.662303
2hpf_sv40	2hpf_sv40_B1	ENSDART00000065503_3	118	17	0.0291286	0.0057725	0.198173
2hpf_sv40	2hpf_sv40_B1	ENSDART00000135430_24	147	39	0.0362873	0.0132428	0.364942
2hpf_sv40	2hpf_sv40_B1	ENSDART00000028016_3	111	39	0.0274006	0.0132428	0.483302
2hpf_sv40	2hpf_sv40_B1	ENSDART00000122294_8	131	42	0.0323377	0.0142615	0.441017
2hpf_sv40	2hpf_sv40_B1	ENSDART00000009356_13	168	87	0.0414712	0.0295416	0.712339
2hpf_sv40	2hpf_sv40_B1	ENSDART00000155545_5	125	68	0.0308566	0.02309	0.7483
2hpf_sv40	2hpf_sv40_B1	ENSDART00000046922_1	143	36	0.0352999	0.0122241	0.346293
2hpf_sv40	2hpf_sv40_B1	ENSDART00000039495_6	159	80	0.0392496	0.0271647	0.692102
2hpf_sv40	2hpf_sv40_B1	ENSDART00000050949_3	203	113	0.0501111	0.0383701	0.765701
2hpf_sv40	2hpf_sv40_B1	ENSDART00000029413_0	306	111	0.0755369	0.037691	0.498975
2hpf_sv40	2hpf_sv40_B1	ENSDART00000045210_6	109	43	0.0269069	0.014601	0.542649
2hpf_sv40	2hpf_sv40_B1	ENSDART00000002714_0	296	91	0.0730684	0.0308998	0.422889
2hpf_sv40	2hpf_sv40_B1	ENSDART00000047419_3	270	56	0.0666502	0.0190153	0.2853
2hpf_sv40	2hpf_sv40_B1	ENSDART00000135356_3	135	32	0.0333251	0.0108659	0.326057
2hpf_sv40	2hpf_sv40_B1	ENSDART00000003248_1	190	45	0.046902	0.0152801	0.325789
2hpf_sv40	2hpf_sv40_B1	ENSDART00000154094_9	192	37	0.0473957	0.0125637	0.26508
2hpf_sv40	2hpf_sv40_B1	ENSDART00000083946_3	150	28	0.0370279	0.00950764	0.25677
2hpf_sv40	2hpf_sv40_B1	ENSDART00000012944_0	137	104	0.0338188	0.0353141	1.04421
2hpf_sv40	2hpf_sv40_B1	ENSDART00000051233_7	365	154	0.0901012	0.052292	0.58037
2hpf_sv40	2hpf_sv40_B1	ENSDART00000098562_1	149	25	0.036781	0.00848896	0.230797
2hpf_sv40	2hpf_sv40_B1	ENSDART00000061736_8	138	53	0.0340657	0.0179966	0.528292
2hpf_sv40	2hpf_sv40_B1	ENSDART00000108771_0	140	12	0.0345594	0.0040747	0.117904
2hpf_sv40	2hpf_sv40_B1	ENSDART00000140362_3	101	38	0.0249321	0.0129032	0.517534
2hpf_sv40	2hpf_sv40_B1	ENSDART00000103524_5	229	95	0.0565293	0.0322581	0.570644
2hpf_sv40	2hpf_sv40_B1	ENSDART00000059955_2	273	122	0.0673908	0.0414261	0.614715
2hpf_sv40	2hpf_sv40_B1	ENSDART00000154628_1	102	24	0.025179	0.00814941	0.323659
2hpf_sv40	2hpf_sv40_B1	ENSDART00000012717_2	115	60	0.0283881	0.0203735	0.717679
2hpf_sv40	2hpf_sv40_B1	ENSDART00000136528_11	105	47	0.0259195	0.0159593	0.615723
2hpf_sv40	2hpf_sv40_B1	ENSDART00000067793_4	125	39	0.0308566	0.0132428	0.429172
2hpf_sv40	2hpf_sv40_B1	ENSDART00000080174_0	103	46	0.0254258	0.0156197	0.614324
2hpf_sv40	2hpf_sv40_B1	ENSDART00000103746_2	190	28	0.046902	0.00950764	0.202713
2hpf_sv40	2hpf_sv40_B1	ENSDART00000058555_1	285	199	0.070353	0.0675722	0.960473
2hpf_sv40	2hpf_sv40_B1	ENSDART00000101885_3	129	37	0.031844	0.0125637	0.394538
2hpf_sv40	2hpf_sv40_B1	ENSDART00000078466_23	124	26	0.0306097	0.00882852	0.288422
2hpf_sv40	2hpf_sv40_B1	ENSDART00000136528_9	193	24	0.0476426	0.00814941	0.171053
2hpf_sv40	2hpf_sv40_B1	ENSDART00000022999_0	103	46	0.0254258	0.0156197	0.614324
2hpf_sv40	2hpf_sv40_B1	ENSDART00000104219_0	104	90	0.0256727	0.0305603	1.19038
2hpf_sv40	2hpf_sv40_B1	ENSDART00000129079_12	140	37	0.0345594	0.0125637	0.363539
2hpf_sv40	2hpf_sv40_B1	ENSDART00000018868_1	134	57	0.0330783	0.0193548	0.585123
2hpf_sv40	2hpf_sv40_B1	ENSDART00000127594_8	120	49	0.0296223	0.0166384	0.561684
2hpf_sv40	2hpf_sv40_B1	ENSDART00000121813_9	100	22	0.0246853	0.00747029	0.302621
2hpf_sv40	2hpf_sv40_B1	ENSDART00000100324_2	101	57	0.0249321	0.0193548	0.776302
2hpf_sv40	2hpf_sv40_B1	ENSDART00000137672_10	256	49	0.0631943	0.0166384	0.263289
2hpf_sv40	2hpf_sv40_B1	ENSDART00000056188_4	118	40	0.0291286	0.0135823	0.466289
2hpf_sv40	2hpf_sv40_B1	ENSDART00000147702_36	115	36	0.0283881	0.0122241	0.430608
2hpf_sv40	2hpf_sv40_B1	ENSDART00000109660_0	105	48	0.0259195	0.0162988	0.628824
2hpf_sv40	2hpf_sv40_B1	ENSDART00000156897_4	113	29	0.0278943	0.0098472	0.353018
2hpf_sv40	2hpf_sv40_B1	ENSDART00000002231_0	179	95	0.0441866	0.0322581	0.730041
2hpf_sv40	2hpf_sv40_B1	ENSDART00000020969_2	146	50	0.0360405	0.0169779	0.471079
2hpf_sv40	2hpf_sv40_B1	ENSDART00000077495_4	121	31	0.0298692	0.0105263	0.352414
2hpf_sv40	2hpf_sv40_B1	ENSDART00000103980_1	185	45	0.0456677	0.0152801	0.334594
2hpf_sv40	2hpf_sv40_B1	ENSDART00000065132_3	107	21	0.0264132	0.00713073	0.269968
2hpf_sv40	2hpf_sv40_B1	ENSDART00000153426_23	163	65	0.040237	0.0220713	0.548533
2hpf_sv40	2hpf_sv40_B1	ENSDART00000154413_6	220	42	0.0543076	0.0142615	0.262605
2hpf_sv40	2hpf_sv40_B1	ENSDART00000135230_1	125	27	0.0308566	0.00916808	0.297119
2hpf_sv40	2hpf_sv40_B1	ENSDART00000062552_4	149	72	0.036781	0.0244482	0.664696
2hpf_sv40	2hpf_sv40_B1	ENSDART00000044971_3	164	69	0.0404838	0.0234295	0.578738
2hpf_sv40	2hpf_sv40_B1	ENSDART00000155188_8	144	32	0.0355468	0.0108659	0.305678
2hpf_sv40	2hpf_sv40_B1	ENSDART00000081448_3	148	31	0.0365342	0.0105263	0.288122
2hpf_sv40	2hpf_sv40_B1	ENSDART00000004664_0	131	83	0.0323377	0.0281834	0.871533
2hpf_sv40	2hpf_sv40_B1	ENSDART00000018328_3	118	43	0.0291286	0.014601	0.50126
2hpf_sv40	2hpf_sv40_B1	ENSDART00000061426_1	199	97	0.0491237	0.0329372	0.670495
2hpf_sv40	2hpf_sv40_B1	ENSDART00000002231_2	128	40	0.0315971	0.0135823	0.42986
2hpf_sv40	2hpf_sv40_B1	ENSDART00000079042_0	157	81	0.0387559	0.0275042	0.70968
2hpf_sv40	2hpf_sv40_B1	ENSDART00000037999_13	146	27	0.0360405	0.00916808	0.254383
2hpf_sv40	2hpf_sv40_B1	ENSDART00000134570_2	142	52	0.0350531	0.017657	0.503723
2hpf_sv40	2hpf_sv40_B1	ENSDART00000054237_2	108	27	0.0266601	0.00916808	0.343888
2hpf_sv40	2hpf_sv40_B1	ENSDART00000101032_9	277	61	0.0683782	0.0207131	0.302919
2hpf_sv40	2hpf_sv40_B1	ENSDART00000030691_7	114	58	0.0281412	0.0196944	0.699842
2hpf_sv40	2hpf_sv40_B1	ENSDART00000143239_10	142	53	0.0350531	0.0179966	0.51341
2hpf_sv40	2hpf_sv40_B1	ENSDART00000056188_3	214	89	0.0528265	0.0302207	0.572075
2hpf_sv40	2hpf_sv40_B1	ENSDART00000103054_5	169	87	0.0417181	0.0295416	0.708124
2hpf_sv40	2hpf_sv40_B1	ENSDART00000065127_3	103	33	0.0254258	0.0112054	0.440711
2hpf_sv40	2hpf_sv40_B1	ENSDART00000155900_6	189	52	0.0466551	0.017657	0.378459
2hpf_sv40	2hpf_sv40_B1	ENSDART00000076103_1	139	60	0.0343125	0.0203735	0.593763
2hpf_sv40	2hpf_sv40_B1	ENSDART00000153426_13	328	85	0.0809677	0.0288625	0.356469
2hpf_sv40	2hpf_sv40_B1	ENSDART00000056402_1	178	37	0.0439398	0.0125637	0.285929
2hpf_sv40	2hpf_sv40_B1	ENSDART00000066961_9	166	41	0.0409775	0.0139219	0.339745
2hpf_sv40	2hpf_sv40_B1	ENSDART00000105823_25	126	31	0.0311034	0.0105263	0.338429
2hpf_sv40	2hpf_sv40_B1	ENSDART00000010140_0	132	42	0.0325845	0.0142615	0.437676
2hpf_sv40	2hpf_sv40_B1	ENSDART00000122536_4	114	30	0.0281412	0.0101868	0.361987
2hpf_sv40	2hpf_sv40_B1	ENSDART00000087112_3	100	43	0.0246853	0.014601	0.591487
2hpf_sv40	2hpf_sv40_B1	ENSDART00000039693_2	149	66	0.036781	0.0224109	0.609305
2hpf_sv40	2hpf_sv40_B1	ENSDART00000155899_16	104	73	0.0256727	0.0247878	0.965532
2hpf_sv40	2hpf_sv40_B1	ENSDART00000053300_2	161	30	0.0397433	0.0101868	0.256314
2hpf_sv40	2hpf_sv40_B1	ENSDART00000045679_13	299	143	0.0738089	0.0485569	0.657873
2hpf_sv40	2hpf_sv40_B1	ENSDART00000065503_2	125	27	0.0308566	0.00916808	0.297119
2hpf_sv40	2hpf_sv40_B1	ENSDART00000066500_6	214	77	0.0528265	0.026146	0.494942
2hpf_sv40	2hpf_sv40_B1	ENSDART00000136613_10	149	38	0.036781	0.0129032	0.350812
2hpf_sv40	2hpf_sv40_B1	ENSDART00000043522_6	192	49	0.0473957	0.0166384	0.351052
2hpf_sv40	2hpf_sv40_B1	ENSDART00000049240_0	132	37	0.0325845	0.0125637	0.385571
2hpf_sv40	2hpf_sv40_B1	ENSDART00000037749_4	106	34	0.0261664	0.011545	0.441215
2hpf_sv40	2hpf_sv40_B1	ENSDART00000061843_15	157	63	0.0387559	0.0213922	0.551973
2hpf_sv40	2hpf_sv40_B1	ENSDART00000147572_3	181	36	0.0446803	0.0122241	0.27359
2hpf_sv40	2hpf_sv40_B1	ENSDART00000061843_24	176	60	0.0434461	0.0203735	0.468938
2hpf_sv40	2hpf_sv40_B1	ENSDART00000155692_7	119	23	0.0293755	0.00780985	0.265863
2hpf_sv40	2hpf_sv40_B1	ENSDART00000046122_2	175	60	0.0431992	0.0203735	0.471618
2hpf_sv40	2hpf_sv40_B1	ENSDART00000024576_7	292	109	0.072081	0.0370119	0.513477
2hpf_sv40	2hpf_sv40_B1	ENSDART00000123222_3	145	64	0.0357936	0.0217317	0.60714
2hpf_sv40	2hpf_sv40_B1	ENSDART00000114679_6	133	54	0.0328314	0.0183362	0.558495
2hpf_sv40	2hpf_sv40_B1	ENSDART00000037999_16	160	62	0.0394964	0.0210526	0.533026
2hpf_sv40	2hpf_sv40_B1	ENSDART00000078053_2	149	101	0.036781	0.0342954	0.932421
2hpf_sv40	2hpf_sv40_B1	ENSDART00000132164_3	120	28	0.0296223	0.00950764	0.320962
2hpf_sv40	2hpf_sv40_B1	ENSDART00000145655_1	108	60	0.0266601	0.0203735	0.764195
2hpf_sv40	2hpf_sv40_B1	ENSDART00000098562_0	154	34	0.0380153	0.011545	0.303693
2hpf_sv40	2hpf_sv40_B1	ENSDART00000022043_2	132	46	0.0325845	0.0156197	0.479359
2hpf_sv40	2hpf_sv40_B1	ENSDART00000023571_5	147	39	0.0362873	0.0132428	0.364942
2hpf_sv40	2hpf_sv40_B1	ENSDART00000101770_4	110	39	0.0271538	0.0132428	0.487696
2hpf_sv40	2hpf_sv40_B1	ENSDART00000035150_0	111	22	0.0274006	0.00747029	0.272632
2hpf_sv40	2hpf_sv40_B1	ENSDART00000091813_3	104	44	0.0256727	0.0149406	0.581964
2hpf_sv40	2hpf_sv40_B1	ENSDART00000142244_5	107	22	0.0264132	0.00747029	0.282824
2hpf_sv40	2hpf_sv40_B1	ENSDART00000093402_4	114	35	0.0281412	0.0118846	0.422319
2hpf_sv40	2hpf_sv40_B1	ENSDART00000142244_4	115	25	0.0283881	0.00848896	0.299033
2hpf_sv40	2hpf_sv40_B1	ENSDART00000137665_10	190	77	0.046902	0.026146	0.55746
2hpf_sv40	2hpf_sv40_B1	ENSDART00000003694_3	109	26	0.0269069	0.00882852	0.328113
2hpf_sv40	2hpf_sv40_B1	ENSDART00000005337_1	145	41	0.0357936	0.0139219	0.388949
2hpf_sv40	2hpf_sv40_B1	ENSDART00000139411_7	140	52	0.0345594	0.017657	0.510919
2hpf_sv40	2hpf_sv40_B1	ENSDART00000006490_3	113	41	0.0278943	0.0139219	0.499094
2hpf_sv40	2hpf_sv40_B1	ENSDART00000007622_5	168	62	0.0414712	0.0210526	0.507644
2hpf_sv40	2hpf_sv40_B1	ENSDART00000047419_0	121	34	0.0298692	0.011545	0.386519
2hpf_sv40	2hpf_sv40_B1	ENSDART00000084174_2	176	81	0.0434461	0.0275042	0.633066
2hpf_sv40	2hpf_sv40_B1	ENSDART00000040926_1	172	57	0.0424587	0.0193548	0.455851
2hpf_sv40	2hpf_sv40_B1	ENSDART00000002846_7	124	36	0.0306097	0.0122241	0.399354
2hpf_sv40	2hpf_sv40_B1	ENSDART00000006490_5	163	50	0.040237	0.0169779	0.421948
2hpf_sv40	2hpf_sv40_B1	ENSDART00000132249_7	167	75	0.0412244	0.0254669	0.617763
2hpf_sv40	2hpf_sv40_B1	ENSDART00000151324_17	121	44	0.0298692	0.0149406	0.500201
2hpf_sv40	2hpf_sv40_B1	ENSDART00000113843_4	116	48	0.0286349	0.0162988	0.569194
2hpf_sv40	2hpf_sv40_B1	ENSDART00000131212_14	170	17	0.0419649	0.0057725	0.137555
2hpf_sv40	2hpf_sv40_B1	ENSDART00000103950_0	104	43	0.0256727	0.014601	0.568738
2hpf_sv40	2hpf_sv40_B1	ENSDART00000075443_3	110	32	0.0271538	0.0108659	0.400161
2hpf_sv40	2hpf_sv40_B1	ENSDART00000007622_13	116	24	0.0286349	0.00814941	0.284597
2hpf_sv40	2hpf_sv40_B1	ENSDART00000128122_2	165	41	0.0407307	0.0139219	0.341804
2hpf_sv40	2hpf_sv40_B1	ENSDART00000017977_3	100	14	0.0246853	0.00475382	0.192577
2hpf_sv40	2hpf_sv40_B1	ENSDART00000051185_1	103	38	0.0254258	0.0129032	0.507485
2hpf_sv40	2hpf_sv40_B1	ENSDART00000133310_1	165	52	0.0407307	0.017657	0.433507
2hpf_sv40	2hpf_sv40_B1	ENSDART00000031895_4	116	32	0.0286349	0.0108659	0.379463
2hpf_sv40	2hpf_sv40_B1	ENSDART00000122536_2	154	25	0.0380153	0.00848896	0.223304
2hpf_sv40	2hpf_sv40_B1	ENSDART00000149024_6	142	51	0.0350531	0.0173175	0.494036
2hpf_sv40	2hpf_sv40_B1	ENSDART00000037973_4	117	34	0.0288818	0.011545	0.399733
2hpf_sv40	2hpf_sv40_B1	ENSDART00000103741_9	110	34	0.0271538	0.011545	0.425171
2hpf_sv40	2hpf_sv40_B1	ENSDART00000025862_2	113	28	0.0278943	0.00950764	0.340845
2hpf_sv40	2hpf_sv40_B1	ENSDART00000155899_19	100	35	0.0246853	0.0118846	0.481443
2hpf_sv40	2hpf_sv40_B1	ENSDART00000060191_1	111	29	0.0274006	0.0098472	0.359378
2hpf_sv40	2hpf_sv40_B1	ENSDART00000061736_9	121	40	0.0298692	0.0135823	0.454728
2hpf_sv40	2hpf_sv40_B1	ENSDART00000101224_2	112	19	0.0276475	0.00645161	0.233353
2hpf_sv40	2hpf_sv40_B2	ENSDART00000133882_4	1400	844	0.274887	0.306019	1.11325
2hpf_sv40	2hpf_sv40_B2	ENSDART00000054462_0	1422	584	0.279207	0.211748	0.75839
2hpf_sv40	2hpf_sv40_B2	ENSDART00000103741_2	493	263	0.0967995	0.095359	0.985118
2hpf_sv40	2hpf_sv40_B2	ENSDART00000148347_10	1755	337	0.344591	0.12219	0.354595
2hpf_sv40	2hpf_sv40_B2	ENSDART00000133436_1	7434	1987	1.45965	0.72045	0.493577
2hpf_sv40	2hpf_sv40_B2	ENSDART00000146430_3	832	135	0.163361	0.0489485	0.299633
2hpf_sv40	2hpf_sv40_B2	ENSDART00000021497_0	3668	1198	0.720204	0.434373	0.603124
2hpf_sv40	2hpf_sv40_B2	ENSDART00000103213_2	1992	521	0.391125	0.188905	0.482979
2hpf_sv40	2hpf_sv40_B2	ENSDART00000114544_6	2597	229	0.509916	0.0830312	0.162833
2hpf_sv40	2hpf_sv40_B2	ENSDART00000058221_7	4492	2009	0.881995	0.728426	0.825885
2hpf_sv40	2hpf_sv40_B2	ENSDART00000013961_8	3192	1645	0.626743	0.596447	0.951661
2hpf_sv40	2hpf_sv40_B2	ENSDART00000102952_12	3409	803	0.66935	0.291153	0.434979
2hpf_sv40	2hpf_sv40_B2	ENSDART00000060764_10	8216	324	1.61319	0.117476	0.0728222
2hpf_sv40	2hpf_sv40_B2	ENSDART00000024595_0	2630	1109	0.516395	0.402103	0.778673
2hpf_sv40	2hpf_sv40_B2	ENSDART00000010189_8	2142	1005	0.420577	0.364394	0.866415
2hpf_sv40	2hpf_sv40_B2	ENSDART00000147210_7	11058	813	2.17122	0.294779	0.135767
2hpf_sv40	2hpf_sv40_B2	ENSDART00000058555_3	2089	1160	0.410171	0.420595	1.02541
2hpf_sv40	2hpf_sv40_B2	ENSDART00000010048_9	1484	382	0.29138	0.138506	0.475345
2hpf_sv40	2hpf_sv40_B2	ENSDART00000010189_17	2148	111	0.421755	0.0402466	0.0954263
2hpf_sv40	2hpf_sv40_B2	ENSDART00000087111_3	923	149	0.181229	0.0540247	0.298101
2hpf_sv40	2hpf_sv40_B2	ENSDART00000020967_11	1328	543	0.26075	0.196882	0.755059
2hpf_sv40	2hpf_sv40_B2	ENSDART00000062383_1	24222	3635	4.75594	1.31798	0.277124
2hpf_sv40	2hpf_sv40_B2	ENSDART00000078163_2	396	75	0.0777538	0.0271936	0.34974
2hpf_sv40	2hpf_sv40_B2	ENSDART00000142999_2	1289	321	0.253092	0.116389	0.459866
2hpf_sv40	2hpf_sv40_B2	ENSDART00000113360_3	5588	657	1.09719	0.238216	0.217114
2hpf_sv40	2hpf_sv40_B2	ENSDART00000038495_8	2987	849	0.586491	0.307832	0.52487
2hpf_sv40	2hpf_sv40_B2	ENSDART00000029646_0	1592	535	0.312586	0.193981	0.620569
2hpf_sv40	2hpf_sv40_B2	ENSDART00000155967_16	5333	1173	1.04712	0.425308	0.406168
2hpf_sv40	2hpf_sv40_B2	ENSDART00000043076_0	1796	725	0.352641	0.262872	0.745437
2hpf_sv40	2hpf_sv40_B2	ENSDART00000005337_11	8886	4417	1.74475	1.60152	0.917911
2hpf_sv40	2hpf_sv40_B2	ENSDART00000155550_12	1371	497	0.269193	0.180203	0.669419
2hpf_sv40	2hpf_sv40_B2	ENSDART00000017956_6	8545	2525	1.67779	0.915518	0.545668
2hpf_sv40	2hpf_sv40_B2	ENSDART00000058258_1	412	218	0.0808953	0.0790428	0.977099
2hpf_sv40	2hpf_sv40_B2	ENSDART00000032825_3	4067	1047	0.798547	0.379623	0.475392
2hpf_sv40	2hpf_sv40_B2	ENSDART00000019786_3	4006	2265	0.78657	0.821247	1.04409
2hpf_sv40	2hpf_sv40_B2	ENSDART00000004521_1	956	541	0.187709	0.196157	1.04501
2hpf_sv40	2hpf_sv40_B2	ENSDART00000010048_4	760	159	0.149224	0.0576505	0.386334
2hpf_sv40	2hpf_sv40_B2	ENSDART00000008312_1	6954	390	1.3654	0.141407	0.103564
2hpf_sv40	2hpf_sv40_B2	ENSDART00000129079_14	119	7	0.0233654	0.00253807	0.108625
2hpf_sv40	2hpf_sv40_B2	ENSDART00000026846_0	2334	931	0.458276	0.337563	0.736594
2hpf_sv40	2hpf_sv40_B2	ENSDART00000086985_3	799	110	0.156882	0.039884	0.254229
2hpf_sv40	2hpf_sv40_B2	ENSDART00000059327_0	738	136	0.144905	0.0493111	0.3403
2hpf_sv40	2hpf_sv40_B2	ENSDART00000054416_11	4250	1506	0.834479	0.546048	0.654358
2hpf_sv40	2hpf_sv40_B2	ENSDART00000051547_4	1087	186	0.21343	0.0674402	0.315982
2hpf_sv40	2hpf_sv40_B2	ENSDART00000102410_2	901	225	0.176909	0.0815809	0.461145
2hpf_sv40	2hpf_sv40_B2	ENSDART00000137373_0	1723	568	0.338307	0.205946	0.608755
2hpf_sv40	2hpf_sv40_B2	ENSDART00000114857_4	3968	1138	0.779109	0.412618	0.529602
2hpf_sv40	2hpf_sv40_B2	ENSDART00000005464_0	730	47	0.143334	0.0170413	0.118892
2hpf_sv40	2hpf_sv40_B2	ENSDART00000150953_10	1809	664	0.355193	0.240754	0.677811
2hpf_sv40	2hpf_sv40_B2	ENSDART00000133436_0	7320	2250	1.43727	0.815809	0.567611
2hpf_sv40	2hpf_sv40_B2	ENSDART00000064463_0	6505	1550	1.27724	0.562001	0.440011
2hpf_sv40	2hpf_sv40_B2	ENSDART00000030691_2	1860	430	0.365207	0.15591	0.426909
2hpf_sv40	2hpf_sv40_B2	ENSDART00000156251_7	1099	282	0.215786	0.102248	0.473839
2hpf_sv40	2hpf_sv40_B2	ENSDART00000150191_4	1648	817	0.323581	0.296229	0.91547
2hpf_sv40	2hpf_sv40_B2	ENSDART00000081059_0	3775	656	0.741213	0.237854	0.320897
2hpf_sv40	2hpf_sv40_B2	ENSDART00000074116_6	502	186	0.0985667	0.0674402	0.684209
2hpf_sv40	2hpf_sv40_B2	ENSDART00000029930_2	1298	328	0.25486	0.118927	0.466636
2hpf_sv40	2hpf_sv40_B2	ENSDART00000040362_4	311	104	0.0610642	0.0377085	0.617522
2hpf_sv40	2hpf_sv40_B2	ENSDART00000013263_2	449	151	0.0881602	0.0547498	0.621026
2hpf_sv40	2hpf_sv40_B2	ENSDART00000045679_12	1779	593	0.349303	0.215011	0.615543
2hpf_sv40	2hpf_sv40_B2	ENSDART00000023709_10	6422	1511	1.26095	0.547861	0.434484
2hpf_sv40	2hpf_sv40_B2	ENSDART00000105514_0	1273	299	0.249951	0.108412	0.433733
2hpf_sv40	2hpf_sv40_B2	ENSDART00000078600_3	432	49	0.0848223	0.0177665	0.209455
2hpf_sv40	2hpf_sv40_B2	ENSDART00000089849_3	1061	287	0.208325	0.104061	0.499512
2hpf_sv40	2hpf_sv40_B2	ENSDART00000089386_5	1537	637	0.301787	0.230964	0.765323
2hpf_sv40	2hpf_sv40_B2	ENSDART00000139824_9	1048	217	0.205773	0.0786802	0.382365
2hpf_sv40	2hpf_sv40_B2	ENSDART00000006748_0	775	254	0.15217	0.0920957	0.605217
2hpf_sv40	2hpf_sv40_B2	ENSDART00000047419_6	5661	797	1.11153	0.288978	0.259983
2hpf_sv40	2hpf_sv40_B2	ENSDART00000124935_3	1640	677	0.322011	0.245468	0.762297
2hpf_sv40	2hpf_sv40_B2	ENSDART00000009356_9	605	220	0.11879	0.0797679	0.671501
2hpf_sv40	2hpf_sv40_B2	ENSDART00000054264_0	1563	468	0.306892	0.169688	0.552925
2hpf_sv40	2hpf_sv40_B2	ENSDART00000081790_0	786	191	0.154329	0.0692531	0.448735
2hpf_sv40	2hpf_sv40_B2	ENSDART00000013525_10	1044	402	0.204987	0.145758	0.711058
2hpf_sv40	2hpf_sv40_B2	ENSDART00000023834_4	962	369	0.188887	0.133793	0.708322
2hpf_sv40	2hpf_sv40_B2	ENSDART00000021491_3	603	165	0.118398	0.059826	0.505296
2hpf_sv40	2hpf_sv40_B2	ENSDART00000034536_8	4453	1317	0.874337	0.47752	0.546151
2hpf_sv40	2hpf_sv40_B2	ENSDART00000053157_5	3983	1653	0.782054	0.599347	0.766376
2hpf_sv40	2hpf_sv40_B2	ENSDART00000138741_3	1744	421	0.342431	0.152647	0.445774
2hpf_sv40	2hpf_sv40_B2	ENSDART00000003670_0	730	300	0.143334	0.108774	0.758888
2hpf_sv40	2hpf_sv40_B2	ENSDART00000143487_10	670	270	0.131553	0.097897	0.744164
2hpf_sv40	2hpf_sv40_B2	ENSDART00000124417_1	896	259	0.175928	0.0939086	0.533791
2hpf_sv40	2hpf_sv40_B2	ENSDART00000144094_6	588	180	0.115453	0.0652647	0.565294
2hpf_sv40	2hpf_sv40_B2	ENSDART00000016214_2	1371	505	0.269193	0.183104	0.680195
2hpf_sv40	2hpf_sv40_B2	ENSDART00000048206_1	327	125	0.0642058	0.0453227	0.705898
2hpf_sv40	2hpf_sv40_B2	ENSDART00000060764_9	8989	669	1.76497	0.242567	0.137434
2hpf_sv40	2hpf_sv40_B2	ENSDART00000061843_22	353	80	0.0693108	0.0290065	0.418499
2hpf_sv40	2hpf_sv40_B2	ENSDART00000098562_13	2424	801	0.475947	0.290428	0.61021
2hpf_sv40	2hpf_sv40_B2	ENSDART00000036204_3	126	26	0.0247398	0.00942712	0.38105
2hpf_sv40	2hpf_sv40_B2	ENSDART00000105721_7	1232	321	0.241901	0.116389	0.481143
2hpf_sv40	2hpf_sv40_B2	ENSDART00000010777_0	2547	505	0.500098	0.183104	0.366136
2hpf_sv40	2hpf_sv40_B2	ENSDART00000099723_1	3005	1153	0.590026	0.418057	0.70854
2hpf_sv40	2hpf_sv40_B2	ENSDART00000075443_1	1515	303	0.297467	0.109862	0.369326
2hpf_sv40	2hpf_sv40_B2	ENSDART00000081323_4	904	316	0.177499	0.114576	0.645503
2hpf_sv40	2hpf_sv40_B2	ENSDART00000076083_15	5369	3830	1.05419	1.38869	1.3173
2hpf_sv40	2hpf_sv40_B2	ENSDART00000099121_0	2460	1386	0.483016	0.502538	1.04042
2hpf_sv40	2hpf_sv40_B2	ENSDART00000079528_5	3915	1160	0.768702	0.420595	0.547149
2hpf_sv40	2hpf_sv40_B2	ENSDART00000137293_4	948	292	0.186138	0.105874	0.568793
2hpf_sv40	2hpf_sv40_B2	ENSDART00000046122_11	477	236	0.093658	0.0855693	0.913636
2hpf_sv40	2hpf_sv40_B2	ENSDART00000124242_1	3391	751	0.665816	0.272299	0.40897
2hpf_sv40	2hpf_sv40_B2	ENSDART00000080496_4	916	446	0.179855	0.161711	0.899122
2hpf_sv40	2hpf_sv40_B2	ENSDART00000033949_1	1452	547	0.285097	0.198332	0.695665
2hpf_sv40	2hpf_sv40_B2	ENSDART00000109104_6	540	30	0.106028	0.0108774	0.10259
2hpf_sv40	2hpf_sv40_B2	ENSDART00000064436_3	1459	127	0.286472	0.0460479	0.160741
2hpf_sv40	2hpf_sv40_B2	ENSDART00000076344_3	6345	1113	1.24583	0.403553	0.323924
2hpf_sv40	2hpf_sv40_B2	ENSDART00000131574_0	636	152	0.124877	0.0551124	0.441332
2hpf_sv40	2hpf_sv40_B2	ENSDART00000056544_17	1021	336	0.200471	0.121827	0.607705
2hpf_sv40	2hpf_sv40_B2	ENSDART00000134491_14	2459	866	0.48282	0.313996	0.650337
2hpf_sv40	2hpf_sv40_B2	ENSDART00000047461_0	150	76	0.0294522	0.0275562	0.935625
2hpf_sv40	2hpf_sv40_B2	ENSDART00000083085_7	1124	213	0.220695	0.0772299	0.349939
2hpf_sv40	2hpf_sv40_B2	ENSDART00000102858_4	2457	1070	0.482427	0.387962	0.804189
2hpf_sv40	2hpf_sv40_B2	ENSDART00000079144_2	4674	1070	0.91773	0.387962	0.422741
2hpf_sv40	2hpf_sv40_B2	ENSDART00000024296_2	1250	363	0.245435	0.131617	0.536261
2hpf_sv40	2hpf_sv40_B2	ENSDART00000066389_10	5142	1950	1.00962	0.707034	0.700296
2hpf_sv40	2hpf_sv40_B2	ENSDART00000023709_1	5564	1014	1.09248	0.367658	0.336535
2hpf_sv40	2hpf_sv40_B2	ENSDART00000147845_20	2162	599	0.424504	0.217186	0.511624
2hpf_sv40	2hpf_sv40_B2	ENSDART00000104683_31	1996	694	0.39191	0.251632	0.642064
2hpf_sv40	2hpf_sv40_B2	ENSDART00000147702_66	46231	21736	9.07736	7.88107	0.868212
2hpf_sv40	2hpf_sv40_B2	ENSDART00000033865_2	386	92	0.0757903	0.0333575	0.440129
2hpf_sv40	2hpf_sv40_B2	ENSDART00000053240_8	241	88	0.0473199	0.0319072	0.674287
2hpf_sv40	2hpf_sv40_B2	ENSDART00000103046_2	2569	1017	0.504418	0.368745	0.731032
2hpf_sv40	2hpf_sv40_B2	ENSDART00000138741_13	1498	199	0.294129	0.0721537	0.245313
2hpf_sv40	2hpf_sv40_B2	ENSDART00000021628_6	402	152	0.0789319	0.0551124	0.698227
2hpf_sv40	2hpf_sv40_B2	ENSDART00000076344_2	11526	2214	2.26311	0.802756	0.354714
2hpf_sv40	2hpf_sv40_B2	ENSDART00000138741_2	3162	669	0.620852	0.242567	0.3907
2hpf_sv40	2hpf_sv40_B2	ENSDART00000104323_2	2501	389	0.491066	0.141044	0.28722
2hpf_sv40	2hpf_sv40_B2	ENSDART00000111063_8	11504	4132	2.25879	1.49819	0.663271
2hpf_sv40	2hpf_sv40_B2	ENSDART00000004923_3	4920	2323	0.966032	0.842277	0.871894
2hpf_sv40	2hpf_sv40_B2	ENSDART00000065264_7	3196	1744	0.627528	0.632342	1.00767
2hpf_sv40	2hpf_sv40_B2	ENSDART00000109665_3	858	421	0.168467	0.152647	0.906096
2hpf_sv40	2hpf_sv40_B2	ENSDART00000062514_5	4567	1201	0.896721	0.43546	0.485614
2hpf_sv40	2hpf_sv40_B2	ENSDART00000074384_4	1089	441	0.213823	0.159898	0.747808
2hpf_sv40	2hpf_sv40_B2	ENSDART00000130080_3	1217	140	0.238955	0.0507614	0.212431
2hpf_sv40	2hpf_sv40_B2	ENSDART00000134146_15	2119	1123	0.416061	0.407179	0.978652
2hpf_sv40	2hpf_sv40_B2	ENSDART00000063613_1	5604	1020	1.10033	0.369833	0.33611
2hpf_sv40	2hpf_sv40_B2	ENSDART00000149580_2	1675	482	0.328883	0.174764	0.531388
2hpf_sv40	2hpf_sv40_B2	ENSDART00000093402_11	647	300	0.127037	0.108774	0.856242
2hpf_sv40	2hpf_sv40_B2	ENSDART00000138741_29	5797	3575	1.13823	1.29623	1.13881
2hpf_sv40	2hpf_sv40_B2	ENSDART00000003299_1	2717	1392	0.533477	0.504714	0.946083
2hpf_sv40	2hpf_sv40_B2	ENSDART00000008535_9	5749	2251	1.1288	0.816171	0.72304
2hpf_sv40	2hpf_sv40_B2	ENSDART00000042049_3	5363	781	1.05301	0.283176	0.26892
2hpf_sv40	2hpf_sv40_B2	ENSDART00000154435_10	168	76	0.0329865	0.0275562	0.835379
2hpf_sv40	2hpf_sv40_B2	ENSDART00000080465_5	1542	731	0.302769	0.265047	0.875412
2hpf_sv40	2hpf_sv40_B2	ENSDART00000134141_0	1994	498	0.391518	0.180566	0.461194
2hpf_sv40	2hpf_sv40_B2	ENSDART00000122849_0	2782	944	0.54624	0.342277	0.626606
2hpf_sv40	2hpf_sv40_B2	ENSDART00000155967_14	1093	506	0.214608	0.183466	0.854889
2hpf_sv40	2hpf_sv40_B2	ENSDART00000049285_3	16160	5309	3.17298	1.92495	0.606668
2hpf_sv40	2hpf_sv40_B2	ENSDART00000134467_0	855	331	0.167877	0.120015	0.714893
2hpf_sv40	2hpf_sv40_B2	ENSDART00000130080_0	212	66	0.0416258	0.0239304	0.574894
2hpf_sv40	2hpf_sv40_B2	ENSDART00000099769_7	5408	458	1.06185	0.166062	0.15639
2hpf_sv40	2hpf_sv40_B2	ENSDART00000086861_0	3519	1029	0.690948	0.373096	0.539977
2hpf_sv40	2hpf_sv40_B2	ENSDART00000154985_3	1012	631	0.198704	0.228789	1.15141
2hpf_sv40	2hpf_sv40_B2	ENSDART00000148002_6	1337	507	0.262517	0.183829	0.700255
2hpf_sv40	2hpf_sv40_B2	ENSDART00000123340_4	1360	356	0.267033	0.129079	0.483382
2hpf_sv40	2hpf_sv40_B2	ENSDART00000156251_12	3844	833	0.754761	0.30203	0.400167
2hpf_sv40	2hpf_sv40_B2	ENSDART00000027532_6	537	153	0.105439	0.055475	0.526134
2hpf_sv40	2hpf_sv40_B2	ENSDART00000008847_0	2530	885	0.49676	0.320885	0.645955
2hpf_sv40	2hpf_sv40_B2	ENSDART00000076083_14	10924	7427	2.1449	2.69289	1.25548
2hpf_sv40	2hpf_sv40_B2	ENSDART00000056723_0	10713	3191	2.10348	1.157	0.550041
2hpf_sv40	2hpf_sv40_B2	ENSDART00000102429_2	610	169	0.119772	0.0612763	0.511607
2hpf_sv40	2hpf_sv40_B2	ENSDART00000027532_2	3084	1577	0.605537	0.571791	0.944271
2hpf_sv40	2hpf_sv40_B2	ENSDART00000103741_14	704	89	0.138229	0.0322698	0.233452
2hpf_sv40	2hpf_sv40_B2	ENSDART00000040708_1	746	83	0.146476	0.0300943	0.205456
2hpf_sv40	2hpf_sv40_B2	ENSDART00000051745_13	1684	366	0.33065	0.132705	0.401346
2hpf_sv40	2hpf_sv40_B2	ENSDART00000132341_3	3582	631	0.703318	0.228789	0.325299
2hpf_sv40	2hpf_sv40_B2	ENSDART00000115419_2	4609	1629	0.904968	0.590645	0.65267
2hpf_sv40	2hpf_sv40_B2	ENSDART00000143363_0	851	395	0.167092	0.14322	0.857131
2hpf_sv40	2hpf_sv40_B2	ENSDART00000011332_3	1714	476	0.33654	0.172589	0.512833
2hpf_sv40	2hpf_sv40_B2	ENSDART00000086823_1	2915	1688	0.572354	0.612038	1.06933
2hpf_sv40	2hpf_sv40_B2	ENSDART00000138741_30	2978	870	0.584724	0.315446	0.539478
2hpf_sv40	2hpf_sv40_B2	ENSDART00000063207_1	2983	645	0.585706	0.233865	0.399288
2hpf_sv40	2hpf_sv40_B2	ENSDART00000101224_5	748	83	0.146868	0.0300943	0.204907
2hpf_sv40	2hpf_sv40_B2	ENSDART00000110670_11	940	181	0.184567	0.0656273	0.355574
2hpf_sv40	2hpf_sv40_B2	ENSDART00000134491_2	1332	203	0.261535	0.0736041	0.281431
2hpf_sv40	2hpf_sv40_B2	ENSDART00000008807_0	2842	1052	0.558021	0.381436	0.683551
2hpf_sv40	2hpf_sv40_B2	ENSDART00000088142_4	1988	146	0.39034	0.0529369	0.135618
2hpf_sv40	2hpf_sv40_B2	ENSDART00000018017_0	1179	326	0.231494	0.118202	0.510603
2hpf_sv40	2hpf_sv40_B2	ENSDART00000148892_7	1065	130	0.209111	0.0471356	0.22541
2hpf_sv40	2hpf_sv40_B2	ENSDART00000132341_0	34119	18998	6.69919	6.88832	1.02823
2hpf_sv40	2hpf_sv40_B2	ENSDART00000066722_8	12151	6928	2.38582	2.51197	1.05287
2hpf_sv40	2hpf_sv40_B2	ENSDART00000018159_2	1093	279	0.214608	0.10116	0.471372
2hpf_sv40	2hpf_sv40_B2	ENSDART00000103054_10	3283	1742	0.64461	0.631617	0.979843
2hpf_sv40	2hpf_sv40_B2	ENSDART00000141699_14	7609	2152	1.49401	0.780276	0.522269
2hpf_sv40	2hpf_sv40_B2	ENSDART00000088336_1	1366	740	0.268211	0.26831	1.00037
2hpf_sv40	2hpf_sv40_B2	ENSDART00000038780_0	4518	2944	0.8871	1.06744	1.20329
2hpf_sv40	2hpf_sv40_B2	ENSDART00000136613_6	4714	1167	0.925584	0.423133	0.457152
2hpf_sv40	2hpf_sv40_B2	ENSDART00000152342_1	1740	227	0.341645	0.082306	0.240911
2hpf_sv40	2hpf_sv40_B2	ENSDART00000132341_2	34491	19146	6.77224	6.94199	1.02507
2hpf_sv40	2hpf_sv40_B2	ENSDART00000014257_5	483	100	0.094836	0.0362582	0.382325
2hpf_sv40	2hpf_sv40_B2	ENSDART00000016635_1	1095	227	0.215001	0.082306	0.382817
2hpf_sv40	2hpf_sv40_B2	ENSDART00000150953_13	1318	518	0.258787	0.187817	0.725761
2hpf_sv40	2hpf_sv40_B2	ENSDART00000008490_2	5618	2022	1.10308	0.73314	0.664628
2hpf_sv40	2hpf_sv40_B2	ENSDART00000080939_6	16859	4524	3.31023	1.64032	0.49553
2hpf_sv40	2hpf_sv40_B2	ENSDART00000102952_11	2143	743	0.420774	0.269398	0.640245
2hpf_sv40	2hpf_sv40_B2	ENSDART00000055186_2	992	239	0.194777	0.086657	0.444903
2hpf_sv40	2hpf_sv40_B2	ENSDART00000078466_18	978	63	0.192028	0.0228426	0.118955
2hpf_sv40	2hpf_sv40_B2	ENSDART00000102410_1	3747	1243	0.735716	0.450689	0.612586
2hpf_sv40	2hpf_sv40_B2	ENSDART00000017384_6	2222	520	0.436285	0.188542	0.432154
2hpf_sv40	2hpf_sv40_B2	ENSDART00000014095_9	2828	1287	0.555272	0.466642	0.840386
2hpf_sv40	2hpf_sv40_B2	ENSDART00000079144_8	1534	382	0.301198	0.138506	0.459851
2hpf_sv40	2hpf_sv40_B2	ENSDART00000009788_3	576	373	0.113096	0.135243	1.19582
2hpf_sv40	2hpf_sv40_B2	ENSDART00000147702_0	896	279	0.175928	0.10116	0.57501
2hpf_sv40	2hpf_sv40_B2	ENSDART00000101659_1	2926	1116	0.574514	0.404641	0.704319
2hpf_sv40	2hpf_sv40_B2	ENSDART00000114679_28	1826	386	0.358531	0.139956	0.390361
2hpf_sv40	2hpf_sv40_B2	ENSDART00000114762_0	2510	1590	0.492833	0.576505	1.16978
2hpf_sv40	2hpf_sv40_B2	ENSDART00000056213_2	445	147	0.0873748	0.0532995	0.61001
2hpf_sv40	2hpf_sv40_B2	ENSDART00000046122_19	1724	637	0.338504	0.230964	0.68231
2hpf_sv40	2hpf_sv40_B2	ENSDART00000021497_2	4844	2777	0.951109	1.00689	1.05865
2hpf_sv40	2hpf_sv40_B2	ENSDART00000149842_3	899	379	0.176517	0.137418	0.778501
2hpf_sv40	2hpf_sv40_B2	ENSDART00000135293_10	987	253	0.193795	0.0917331	0.47335
2hpf_sv40	2hpf_sv40_B2	ENSDART00000103626_6	3019	296	0.592774	0.107324	0.181054
2hpf_sv40	2hpf_sv40_B2	ENSDART00000156416_0	3005	1470	0.590026	0.532995	0.903342
2hpf_sv40	2hpf_sv40_B2	ENSDART00000055491_0	632	194	0.124092	0.0703408	0.566845
2hpf_sv40	2hpf_sv40_B2	ENSDART00000092906_4	589	158	0.115649	0.0572879	0.49536
2hpf_sv40	2hpf_sv40_B2	ENSDART00000086156_7	896	143	0.175928	0.0518492	0.294719
2hpf_sv40	2hpf_sv40_B2	ENSDART00000065361_1	2130	891	0.418221	0.32306	0.772463
2hpf_sv40	2hpf_sv40_B2	ENSDART00000137955_8	1580	622	0.31023	0.225526	0.726964
2hpf_sv40	2hpf_sv40_B2	ENSDART00000048843_1	528	190	0.103672	0.0688905	0.664506
2hpf_sv40	2hpf_sv40_B2	ENSDART00000103692_3	1625	348	0.319065	0.126178	0.395462
2hpf_sv40	2hpf_sv40_B2	ENSDART00000147845_14	1430	806	0.280778	0.292241	1.04083
2hpf_sv40	2hpf_sv40_B2	ENSDART00000101054_7	978	315	0.192028	0.114213	0.594773
2hpf_sv40	2hpf_sv40_B2	ENSDART00000147845_16	5656	2557	1.11054	0.927121	0.834835
2hpf_sv40	2hpf_sv40_B2	ENSDART00000131574_4	3190	1100	0.62635	0.39884	0.636768
2hpf_sv40	2hpf_sv40_B2	ENSDART00000051745_16	5026	3495	0.986845	1.26722	1.28412
2hpf_sv40	2hpf_sv40_B2	ENSDART00000134542_21	18420	9095	3.61673	3.29768	0.911785
2hpf_sv40	2hpf_sv40_B2	ENSDART00000034550_3	1495	440	0.29354	0.159536	0.543489
2hpf_sv40	2hpf_sv40_B2	ENSDART00000013816_5	1474	300	0.289417	0.108774	0.37584
2hpf_sv40	2hpf_sv40_B2	ENSDART00000056921_19	6360	2611	1.24877	0.946701	0.758105
2hpf_sv40	2hpf_sv40_B2	ENSDART00000024595_4	1305	532	0.256234	0.192893	0.752802
2hpf_sv40	2hpf_sv40_B2	ENSDART00000056921_5	320	67	0.0628313	0.024293	0.386638
2hpf_sv40	2hpf_sv40_B2	ENSDART00000083085_0	1687	522	0.331239	0.189268	0.571393
2hpf_sv40	2hpf_sv40_B2	ENSDART00000098461_3	1614	208	0.316906	0.075417	0.237979
2hpf_sv40	2hpf_sv40_B2	ENSDART00000060764_14	1658	69	0.325545	0.0250181	0.07685
2hpf_sv40	2hpf_sv40_B2	ENSDART00000018159_0	7406	1171	1.45415	0.424583	0.29198
2hpf_sv40	2hpf_sv40_B2	ENSDART00000019350_5	3193	1434	0.626939	0.519942	0.829334
2hpf_sv40	2hpf_sv40_B2	ENSDART00000155900_2	1358	54	0.26664	0.0195794	0.07343
2hpf_sv40	2hpf_sv40_B2	ENSDART00000127810_3	1116	317	0.219124	0.114938	0.524535
2hpf_sv40	2hpf_sv40_B2	ENSDART00000009507_1	17516	4469	3.43923	1.62038	0.471145
2hpf_sv40	2hpf_sv40_B2	ENSDART00000028406_25	1233	391	0.242097	0.141769	0.585589
2hpf_sv40	2hpf_sv40_B2	ENSDART00000135430_15	906	251	0.177891	0.091008	0.511593
2hpf_sv40	2hpf_sv40_B2	ENSDART00000016612_9	1221	228	0.239741	0.0826686	0.344825
2hpf_sv40	2hpf_sv40_B2	ENSDART00000086608_9	1704	618	0.334577	0.224075	0.669728
2hpf_sv40	2hpf_sv40_B2	ENSDART00000111063_11	7408	2702	1.45455	0.979695	0.673541
2hpf_sv40	2hpf_sv40_B2	ENSDART00000078984_1	2185	650	0.42902	0.235678	0.54934
2hpf_sv40	2hpf_sv40_B2	ENSDART00000006079_4	775	116	0.15217	0.0420595	0.276399
2hpf_sv40	2hpf_sv40_B2	ENSDART00000021813_9	380	57	0.0746122	0.0206672	0.276994
2hpf_sv40	2hpf_sv40_B2	ENSDART00000060764_12	4595	525	0.902219	0.190355	0.210986
2hpf_sv40	2hpf_sv40_B2	ENSDART00000004896_0	829	68	0.162772	0.0246555	0.151473
2hpf_sv40	2hpf_sv40_B2	ENSDART00000016793_6	2775	1053	0.544866	0.381798	0.70072
2hpf_sv40	2hpf_sv40_B2	ENSDART00000025885_1	2797	369	0.549185	0.133793	0.24362
2hpf_sv40	2hpf_sv40_B2	ENSDART00000074147_0	153	29	0.0300412	0.0105149	0.350014
2hpf_sv40	2hpf_sv40_B2	ENSDART00000020967_25	953	192	0.18712	0.0696157	0.372038
2hpf_sv40	2hpf_sv40_B2	ENSDART00000026969_1	284	38	0.0557628	0.0137781	0.247084
2hpf_sv40	2hpf_sv40_B2	ENSDART00000061775_1	1111	670	0.218143	0.24293	1.11363
2hpf_sv40	2hpf_sv40_B2	ENSDART00000009545_0	212	45	0.0416258	0.0163162	0.391973
2hpf_sv40	2hpf_sv40_B2	ENSDART00000153200_0	1873	232	0.36776	0.0841189	0.228733
2hpf_sv40	2hpf_sv40_B2	ENSDART00000051745_14	3629	1156	0.712547	0.419144	0.588234
2hpf_sv40	2hpf_sv40_B2	ENSDART00000042481_1	513	241	0.100726	0.0873822	0.867519
2hpf_sv40	2hpf_sv40_B2	ENSDART00000017572_0	5543	2896	1.08836	1.05004	0.964791
2hpf_sv40	2hpf_sv40_B2	ENSDART00000001444_8	571	195	0.112115	0.0707034	0.630635
2hpf_sv40	2hpf_sv40_B2	ENSDART00000074592_1	3729	2204	0.732181	0.79913	1.09144
2hpf_sv40	2hpf_sv40_B2	ENSDART00000147662_3	1985	916	0.389751	0.332125	0.852147
2hpf_sv40	2hpf_sv40_B2	ENSDART00000010048_10	1216	565	0.238759	0.204859	0.858014
2hpf_sv40	2hpf_sv40_B2	ENSDART00000123374_0	341	97	0.0669546	0.0351704	0.525287
2hpf_sv40	2hpf_sv40_B2	ENSDART00000155967_21	1411	459	0.277047	0.166425	0.60071
2hpf_sv40	2hpf_sv40_B2	ENSDART00000103741_13	1852	495	0.363636	0.179478	0.493564
2hpf_sv40	2hpf_sv40_B2	ENSDART00000112894_10	1520	796	0.298449	0.288615	0.96705
2hpf_sv40	2hpf_sv40_B2	ENSDART00000112894_7	2658	1413	0.521893	0.512328	0.981672
2hpf_sv40	2hpf_sv40_B2	ENSDART00000124935_12	4071	978	0.799332	0.354605	0.443626
2hpf_sv40	2hpf_sv40_B2	ENSDART00000156761_11	938	154	0.184174	0.0558376	0.303178
2hpf_sv40	2hpf_sv40_B2	ENSDART00000065373_6	653	178	0.128215	0.0645395	0.503369
2hpf_sv40	2hpf_sv40_B2	ENSDART00000111063_10	3560	1828	0.698999	0.662799	0.948212
2hpf_sv40	2hpf_sv40_B2	ENSDART00000076083_16	3536	1937	0.694286	0.702321	1.01157
2hpf_sv40	2hpf_sv40_B2	ENSDART00000060766_0	1323	436	0.259768	0.158086	0.608564
2hpf_sv40	2hpf_sv40_B2	ENSDART00000129086_0	716	289	0.140585	0.104786	0.745357
2hpf_sv40	2hpf_sv40_B2	ENSDART00000009507_6	6797	946	1.33458	0.343002	0.257012
2hpf_sv40	2hpf_sv40_B2	ENSDART00000153200_1	1813	276	0.355979	0.100073	0.281119
2hpf_sv40	2hpf_sv40_B2	ENSDART00000031895_9	1943	857	0.381504	0.310732	0.814493
2hpf_sv40	2hpf_sv40_B2	ENSDART00000012357_2	862	277	0.169252	0.100435	0.593406
2hpf_sv40	2hpf_sv40_B2	ENSDART00000156721_4	9921	4555	1.94797	1.65156	0.847837
2hpf_sv40	2hpf_sv40_B2	ENSDART00000083085_12	237	81	0.0465345	0.0293691	0.631126
2hpf_sv40	2hpf_sv40_B2	ENSDART00000051745_10	4123	761	0.809543	0.275925	0.34084
2hpf_sv40	2hpf_sv40_B2	ENSDART00000023163_3	343	98	0.0673473	0.035533	0.527608
2hpf_sv40	2hpf_sv40_B2	ENSDART00000083085_17	1458	84	0.286275	0.0304569	0.10639
2hpf_sv40	2hpf_sv40_B2	ENSDART00000114172_0	2422	1859	0.475555	0.674039	1.41737
2hpf_sv40	2hpf_sv40_B2	ENSDART00000127810_5	5978	1610	1.17377	0.583756	0.497335
2hpf_sv40	2hpf_sv40_B2	ENSDART00000105681_11	767	359	0.150599	0.130167	0.864328
2hpf_sv40	2hpf_sv40_B2	ENSDART00000027532_4	821	364	0.161202	0.13198	0.818724
2hpf_sv40	2hpf_sv40_B2	ENSDART00000025385_1	709	219	0.139211	0.0794054	0.570397
2hpf_sv40	2hpf_sv40_B2	ENSDART00000002449_5	3184	324	0.625172	0.117476	0.187911
2hpf_sv40	2hpf_sv40_B2	ENSDART00000098562_4	1397	611	0.274298	0.221537	0.807652
2hpf_sv40	2hpf_sv40_B2	ENSDART00000039535_0	126	60	0.0247398	0.0217549	0.879347
2hpf_sv40	2hpf_sv40_B2	ENSDART00000040305_0	1843	501	0.361869	0.181653	0.501986
2hpf_sv40	2hpf_sv40_B2	ENSDART00000128530_2	1386	539	0.272138	0.195431	0.718133
2hpf_sv40	2hpf_sv40_B2	ENSDART00000073839_11	1853	618	0.363833	0.224075	0.615875
2hpf_sv40	2hpf_sv40_B2	ENSDART00000102952_13	5263	1464	1.03338	0.530819	0.513673
2hpf_sv40	2hpf_sv40_B2	ENSDART00000021298_5	1341	438	0.263303	0.158811	0.603149
2hpf_sv40	2hpf_sv40_B2	ENSDART00000023064_0	1681	515	0.330061	0.18673	0.565743
2hpf_sv40	2hpf_sv40_B2	ENSDART00000087047_1	347	111	0.0681327	0.0402466	0.590708
2hpf_sv40	2hpf_sv40_B2	ENSDART00000088142_3	1589	553	0.311997	0.200508	0.642659
2hpf_sv40	2hpf_sv40_B2	ENSDART00000128122_6	2004	332	0.393481	0.120377	0.305928
2hpf_sv40	2hpf_sv40_B2	ENSDART00000013011_1	2476	420	0.486157	0.152284	0.313241
2hpf_sv40	2hpf_sv40_B2	ENSDART00000032344_1	5074	1260	0.996269	0.456853	0.458564
2hpf_sv40	2hpf_sv40_B2	ENSDART00000066961_8	1904	485	0.373846	0.175852	0.470386
2hpf_sv40	2hpf_sv40_B2	ENSDART00000138798_4	3031	959	0.595131	0.347716	0.584268
2hpf_sv40	2hpf_sv40_B2	ENSDART00000015777_1	975	425	0.191439	0.154097	0.80494
2hpf_sv40	2hpf_sv40_B2	ENSDART00000133356_0	808	279	0.158649	0.10116	0.637635
2hpf_sv40	2hpf_sv40_B2	ENSDART00000017956_2	1135	134	0.222855	0.0485859	0.218016
2hpf_sv40	2hpf_sv40_B2	ENSDART00000012816_6	1477	640	0.290006	0.232052	0.800164
2hpf_sv40	2hpf_sv40_B2	ENSDART00000064107_0	370	88	0.0726487	0.0319072	0.439198
2hpf_sv40	2hpf_sv40_B2	ENSDART00000025046_10	275	72	0.0539957	0.0261059	0.483481
2hpf_sv40	2hpf_sv40_B2	ENSDART00000104536_3	430	45	0.0844296	0.0163162	0.193252
2hpf_sv40	2hpf_sv40_B2	ENSDART00000136873_6	1279	814	0.251129	0.295141	1.17526
2hpf_sv40	2hpf_sv40_B2	ENSDART00000104683_29	8379	5674	1.6452	2.05729	1.25048
2hpf_sv40	2hpf_sv40_B2	ENSDART00000148892_6	1245	250	0.244453	0.0906454	0.370809
2hpf_sv40	2hpf_sv40_B2	ENSDART00000059327_10	4640	1366	0.911054	0.495286	0.543641
2hpf_sv40	2hpf_sv40_B2	ENSDART00000137672_9	2706	162	0.531317	0.0587382	0.110552
2hpf_sv40	2hpf_sv40_B2	ENSDART00000011863_2	652	113	0.128019	0.0409717	0.320044
2hpf_sv40	2hpf_sv40_B2	ENSDART00000125611_1	3387	2383	0.66503	0.864032	1.29924
2hpf_sv40	2hpf_sv40_B2	ENSDART00000023709_0	4255	1219	0.83546	0.441987	0.529034
2hpf_sv40	2hpf_sv40_B2	ENSDART00000089325_0	7571	3146	1.48655	1.14068	0.767335
2hpf_sv40	2hpf_sv40_B2	ENSDART00000137665_2	815	176	0.160024	0.0638144	0.398781
2hpf_sv40	2hpf_sv40_B2	ENSDART00000034536_5	1172	224	0.23012	0.0812183	0.352939
2hpf_sv40	2hpf_sv40_B2	ENSDART00000004041_1	1666	771	0.327116	0.27955	0.854592
2hpf_sv40	2hpf_sv40_B2	ENSDART00000098461_0	561	141	0.110151	0.051124	0.464126
2hpf_sv40	2hpf_sv40_B2	ENSDART00000056074_3	1231	157	0.241704	0.0569253	0.235516
2hpf_sv40	2hpf_sv40_B2	ENSDART00000136393_6	2785	177	0.546829	0.0641769	0.117362
2hpf_sv40	2hpf_sv40_B2	ENSDART00000155692_14	1599	766	0.31396	0.277737	0.884626
2hpf_sv40	2hpf_sv40_B2	ENSDART00000135384_9	420	113	0.0824661	0.0409717	0.496831
2hpf_sv40	2hpf_sv40_B2	ENSDART00000076344_4	11295	2683	2.21775	0.972806	0.438646
2hpf_sv40	2hpf_sv40_B2	ENSDART00000016214_6	1396	646	0.274102	0.234228	0.854528
2hpf_sv40	2hpf_sv40_B2	ENSDART00000053300_15	5303	738	1.04123	0.267585	0.256989
2hpf_sv40	2hpf_sv40_B2	ENSDART00000152216_5	1607	195	0.315531	0.0707034	0.224077
2hpf_sv40	2hpf_sv40_B2	ENSDART00000131574_5	6266	2640	1.23032	0.957215	0.778024
2hpf_sv40	2hpf_sv40_B2	ENSDART00000020136_4	381	165	0.0748086	0.059826	0.799721
2hpf_sv40	2hpf_sv40_B2	ENSDART00000147702_29	4049	2169	0.795013	0.786439	0.989216
2hpf_sv40	2hpf_sv40_B2	ENSDART00000000070_0	166	49	0.0325938	0.0177665	0.545089
2hpf_sv40	2hpf_sv40_B2	ENSDART00000152128_7	380	78	0.0746122	0.0282814	0.379045
2hpf_sv40	2hpf_sv40_B2	ENSDART00000056551_0	1284	354	0.252111	0.128354	0.509117
2hpf_sv40	2hpf_sv40_B2	ENSDART00000066892_2	3247	1130	0.637542	0.409717	0.642652
2hpf_sv40	2hpf_sv40_B2	ENSDART00000051234_6	933	410	0.183193	0.148658	0.811487
2hpf_sv40	2hpf_sv40_B2	ENSDART00000131324_0	1915	840	0.376006	0.304569	0.810009
2hpf_sv40	2hpf_sv40_B2	ENSDART00000009755_4	532	173	0.104457	0.0627266	0.600501
2hpf_sv40	2hpf_sv40_B2	ENSDART00000111774_1	501	88	0.0983703	0.0319072	0.324358
2hpf_sv40	2hpf_sv40_B2	ENSDART00000042481_0	974	502	0.191243	0.182016	0.951753
2hpf_sv40	2hpf_sv40_B2	ENSDART00000104683_5	2613	507	0.513057	0.183829	0.358301
2hpf_sv40	2hpf_sv40_B2	ENSDART00000123550_14	939	612	0.184371	0.2219	1.20355
2hpf_sv40	2hpf_sv40_B2	ENSDART00000063615_1	5133	764	1.00785	0.277012	0.274854
2hpf_sv40	2hpf_sv40_B2	ENSDART00000143341_3	463	132	0.0909091	0.0478608	0.526468
2hpf_sv40	2hpf_sv40_B2	ENSDART00000021666_8	3704	1491	0.727273	0.540609	0.743338
2hpf_sv40	2hpf_sv40_B2	ENSDART00000031270_4	1278	527	0.250933	0.19108	0.761481
2hpf_sv40	2hpf_sv40_B2	ENSDART00000145732_4	3866	1152	0.759081	0.417694	0.550263
2hpf_sv40	2hpf_sv40_B2	ENSDART00000113843_9	1916	698	0.376203	0.253082	0.672728
2hpf_sv40	2hpf_sv40_B2	ENSDART00000022646_0	605	174	0.11879	0.0630892	0.531096
2hpf_sv40	2hpf_sv40_B2	ENSDART00000010997_16	10090	3684	1.98115	1.33575	0.67423
2hpf_sv40	2hpf_sv40_B2	ENSDART00000101659_0	1228	367	0.241115	0.133067	0.551883
2hpf_sv40	2hpf_sv40_B2	ENSDART00000067755_2	2385	1096	0.46829	0.397389	0.848597
2hpf_sv40	2hpf_sv40_B2	ENSDART00000130080_5	2196	1235	0.43118	0.447788	1.03852
2hpf_sv40	2hpf_sv40_B2	ENSDART00000155676_0	4140	519	0.81288	0.18818	0.231498
2hpf_sv40	2hpf_sv40_B2	ENSDART00000128122_16	1624	297	0.318869	0.107687	0.337715
2hpf_sv40	2hpf_sv40_B2	ENSDART00000109159_1	1580	478	0.31023	0.173314	0.558663
2hpf_sv40	2hpf_sv40_B2	ENSDART00000080441_1	1862	666	0.3656	0.241479	0.660502
2hpf_sv40	2hpf_sv40_B2	ENSDART00000141928_11	2546	1298	0.499902	0.470631	0.941447
2hpf_sv40	2hpf_sv40_B2	ENSDART00000053157_7	2027	828	0.397997	0.300218	0.754321
2hpf_sv40	2hpf_sv40_B2	ENSDART00000147597_5	6112	1895	1.20008	0.687092	0.572539
2hpf_sv40	2hpf_sv40_B2	ENSDART00000014088_0	3014	517	0.591793	0.187455	0.316757
2hpf_sv40	2hpf_sv40_B2	ENSDART00000141771_4	1210	112	0.237581	0.0406091	0.170928
2hpf_sv40	2hpf_sv40_B2	ENSDART00000147702_42	1364	374	0.267819	0.135606	0.506333
2hpf_sv40	2hpf_sv40_B2	ENSDART00000064463_2	1616	810	0.317298	0.293691	0.925599
2hpf_sv40	2hpf_sv40_B2	ENSDART00000009755_3	914	306	0.179462	0.11095	0.618237
2hpf_sv40	2hpf_sv40_B2	ENSDART00000103330_13	1120	289	0.21991	0.104786	0.476496
2hpf_sv40	2hpf_sv40_B2	ENSDART00000136046_0	2119	286	0.416061	0.103698	0.249238
2hpf_sv40	2hpf_sv40_B2	ENSDART00000091252_0	504	247	0.0989594	0.0895577	0.904994
2hpf_sv40	2hpf_sv40_B2	ENSDART00000103741_3	764	144	0.15001	0.0522117	0.348056
2hpf_sv40	2hpf_sv40_B2	ENSDART00000052365_2	1034	360	0.203024	0.130529	0.642927
2hpf_sv40	2hpf_sv40_B2	ENSDART00000121972_0	764	149	0.15001	0.0540247	0.360141
2hpf_sv40	2hpf_sv40_B2	ENSDART00000056618_1	1575	440	0.309248	0.159536	0.515883
2hpf_sv40	2hpf_sv40_B2	ENSDART00000023571_11	1643	290	0.3226	0.105149	0.325942
2hpf_sv40	2hpf_sv40_B2	ENSDART00000103046_0	10575	3198	2.07638	1.15954	0.558441
2hpf_sv40	2hpf_sv40_B2	ENSDART00000046098_0	1440	269	0.282741	0.0975344	0.34496
2hpf_sv40	2hpf_sv40_B2	ENSDART00000147702_68	2582	992	0.50697	0.359681	0.709471
2hpf_sv40	2hpf_sv40_B2	ENSDART00000051745_11	3708	623	0.728058	0.225888	0.310261
2hpf_sv40	2hpf_sv40_B2	ENSDART00000147616_14	1726	900	0.338897	0.326323	0.9629
2hpf_sv40	2hpf_sv40_B2	ENSDART00000088336_0	1853	340	0.363833	0.123278	0.338831
2hpf_sv40	2hpf_sv40_B2	ENSDART00000155956_3	695	307	0.136462	0.111313	0.815705
2hpf_sv40	2hpf_sv40_B2	ENSDART00000021666_4	3760	1844	0.738268	0.6686	0.905634
2hpf_sv40	2hpf_sv40_B2	ENSDART00000029889_3	1870	700	0.367171	0.253807	0.691251
2hpf_sv40	2hpf_sv40_B2	ENSDART00000060399_3	1352	278	0.265462	0.100798	0.379706
2hpf_sv40	2hpf_sv40_B2	ENSDART00000146101_1	645	164	0.126644	0.0594634	0.46953
2hpf_sv40	2hpf_sv40_B2	ENSDART00000148389_1	1088	219	0.213627	0.0794054	0.371702
2hpf_sv40	2hpf_sv40_B2	ENSDART00000013076_5	2558	395	0.502258	0.14322	0.285152
2hpf_sv40	2hpf_sv40_B2	ENSDART00000054362_2	681	255	0.133713	0.0924583	0.691469
2hpf_sv40	2hpf_sv40_B2	ENSDART00000056544_16	5142	3695	1.00962	1.33974	1.32697
2hpf_sv40	2hpf_sv40_B2	ENSDART00000144613_1	3258	457	0.639702	0.1657	0.259027
2hpf_sv40	2hpf_sv40_B2	ENSDART00000156721_3	5531	2165	1.086	0.784989	0.722826
2hpf_sv40	2hpf_sv40_B2	ENSDART00000013894_4	2557	210	0.502062	0.0761421	0.151659
2hpf_sv40	2hpf_sv40_B2	ENSDART00000138798_2	2228	613	0.437463	0.222263	0.508071
2hpf_sv40	2hpf_sv40_B2	ENSDART00000101885_12	776	295	0.152366	0.106962	0.702004
2hpf_sv40	2hpf_sv40_B2	ENSDART00000155899_25	1683	914	0.330454	0.3314	1.00286
2hpf_sv40	2hpf_sv40_B2	ENSDART00000104683_1	6529	591	1.28196	0.214286	0.167155
2hpf_sv40	2hpf_sv40_B2	ENSDART00000081448_0	1795	347	0.352445	0.125816	0.35698
2hpf_sv40	2hpf_sv40_B2	ENSDART00000023463_3	478	139	0.0938543	0.0503988	0.53699
2hpf_sv40	2hpf_sv40_B2	ENSDART00000023834_2	1545	682	0.303358	0.247281	0.815146
2hpf_sv40	2hpf_sv40_B2	ENSDART00000055742_4	1497	370	0.293933	0.134155	0.456414
2hpf_sv40	2hpf_sv40_B2	ENSDART00000089325_10	1404	429	0.275672	0.155547	0.564247
2hpf_sv40	2hpf_sv40_B2	ENSDART00000137821_4	1077	454	0.211467	0.164612	0.77843
2hpf_sv40	2hpf_sv40_B2	ENSDART00000002728_4	815	288	0.160024	0.104423	0.652551
2hpf_sv40	2hpf_sv40_B2	ENSDART00000002932_5	3566	1774	0.700177	0.64322	0.918653
2hpf_sv40	2hpf_sv40_B2	ENSDART00000130062_7	264	86	0.0518359	0.031182	0.601553
2hpf_sv40	2hpf_sv40_B2	ENSDART00000113609_5	5846	2415	1.14785	0.875635	0.762848
2hpf_sv40	2hpf_sv40_B2	ENSDART00000008312_0	3422	226	0.671903	0.0819434	0.121957
2hpf_sv40	2hpf_sv40_B2	ENSDART00000037087_1	3741	398	0.734538	0.144307	0.19646
2hpf_sv40	2hpf_sv40_B2	NRF_hs_IRES_4	2237	553	0.43923	0.200508	0.456498
2hpf_sv40	2hpf_sv40_B2	ENSDART00000125633_0	1478	396	0.290202	0.143582	0.494766
2hpf_sv40	2hpf_sv40_B2	ENSDART00000028090_4	141	36	0.0276851	0.0130529	0.471479
2hpf_sv40	2hpf_sv40_B2	ENSDART00000039109_1	1925	634	0.37797	0.229877	0.608188
2hpf_sv40	2hpf_sv40_B2	ENSDART00000156721_0	1652	631	0.324367	0.228789	0.70534
2hpf_sv40	2hpf_sv40_B2	ENSDART00000148389_4	1427	246	0.280188	0.0891951	0.31834
2hpf_sv40	2hpf_sv40_B2	ENSDART00000007798_4	423	107	0.0830552	0.0387962	0.467114
2hpf_sv40	2hpf_sv40_B2	ENSDART00000027630_1	1923	417	0.377577	0.151197	0.400439
2hpf_sv40	2hpf_sv40_B2	ENSDART00000089433_1	4284	1998	0.841155	0.724438	0.861242
2hpf_sv40	2hpf_sv40_B2	ENSDART00000150953_21	6059	2061	1.18967	0.747281	0.62814
2hpf_sv40	2hpf_sv40_B2	ENSDART00000132966_0	397	40	0.0779501	0.0145033	0.186058
2hpf_sv40	2hpf_sv40_B2	ENSDART00000132341_1	35171	19499	6.90575	7.06998	1.02378
2hpf_sv40	2hpf_sv40_B2	ENSDART00000131574_12	1915	839	0.376006	0.304206	0.809045
2hpf_sv40	2hpf_sv40_B2	AQP4_hs_IRES_4	772	138	0.151581	0.0500363	0.330097
2hpf_sv40	2hpf_sv40_B2	ENSDART00000016135_3	1766	742	0.34675	0.269036	0.775877
2hpf_sv40	2hpf_sv40_B2	ENSDART00000081604_1	481	110	0.0944434	0.039884	0.422306
2hpf_sv40	2hpf_sv40_B2	ENSDART00000152346_8	2484	751	0.487728	0.272299	0.5583
2hpf_sv40	2hpf_sv40_B2	ENSDART00000065996_2	983	177	0.19301	0.0641769	0.332506
2hpf_sv40	2hpf_sv40_B2	ENSDART00000056544_6	1749	634	0.343413	0.229877	0.669389
2hpf_sv40	2hpf_sv40_B2	ENSDART00000004923_2	1534	532	0.301198	0.192893	0.640421
2hpf_sv40	2hpf_sv40_B2	ENSDART00000154413_8	455	235	0.0893383	0.0852067	0.953753
2hpf_sv40	2hpf_sv40_B2	ENSDART00000089325_1	5975	1684	1.17318	0.610587	0.520455
2hpf_sv40	2hpf_sv40_B2	ENSDART00000129495_4	1013	334	0.1989	0.121102	0.608859
2hpf_sv40	2hpf_sv40_B2	ENSDART00000066363_1	1371	401	0.269193	0.145395	0.540115
2hpf_sv40	2hpf_sv40_B2	ENSDART00000112171_6	6719	523	1.31926	0.18963	0.14374
2hpf_sv40	2hpf_sv40_B2	ENSDART00000034536_4	5226	1319	1.02611	0.478245	0.466074
2hpf_sv40	2hpf_sv40_B2	ENSDART00000091683_3	1693	266	0.332417	0.0964467	0.290138
2hpf_sv40	2hpf_sv40_B2	ENSDART00000010048_2	2550	878	0.500687	0.318347	0.635819
2hpf_sv40	2hpf_sv40_B2	ENSDART00000053187_1	440	62	0.0863931	0.0224801	0.260207
2hpf_sv40	2hpf_sv40_B2	ENSDART00000019476_1	1398	538	0.274494	0.195069	0.710648
2hpf_sv40	2hpf_sv40_B2	ENSDART00000151261_2	281	82	0.0551738	0.0297317	0.538874
2hpf_sv40	2hpf_sv40_B2	ENSDART00000009507_0	12531	2535	2.46044	0.919144	0.37357
2hpf_sv40	2hpf_sv40_B2	ENSDART00000104444_14	583	279	0.114471	0.10116	0.883721
2hpf_sv40	2hpf_sv40_B2	ENSDART00000027217_4	628	289	0.123306	0.104786	0.849802
2hpf_sv40	2hpf_sv40_B2	ENSDART00000059327_7	1780	1090	0.349499	0.395214	1.1308
2hpf_sv40	2hpf_sv40_B2	ENSDART00000104271_6	4758	3095	0.934223	1.12219	1.2012
2hpf_sv40	2hpf_sv40_B2	ENSDART00000055186_6	1848	179	0.362851	0.0649021	0.178867
2hpf_sv40	2hpf_sv40_B2	ENSDART00000066961_9	163	39	0.0320047	0.0141407	0.441831
2hpf_sv40	2hpf_sv40_B2	ENSDART00000109665_0	1209	269	0.237385	0.0975344	0.410871
2hpf_sv40	2hpf_sv40_B2	ENSDART00000155838_19	570	135	0.111918	0.0489485	0.437359
2hpf_sv40	2hpf_sv40_B2	ENSDART00000152128_6	4256	503	0.835657	0.182379	0.218246
2hpf_sv40	2hpf_sv40_B2	ENSDART00000153426_16	3439	102	0.675241	0.0369833	0.0547706
2hpf_sv40	2hpf_sv40_B2	ENSDART00000020792_5	2243	1897	0.440408	0.687817	1.56177
2hpf_sv40	2hpf_sv40_B2	ENSDART00000122257_2	1376	528	0.270175	0.191443	0.70859
2hpf_sv40	2hpf_sv40_B2	ENSDART00000128530_1	2237	999	0.43923	0.362219	0.824668
2hpf_sv40	2hpf_sv40_B2	ENSDART00000156352_8	467	56	0.0916945	0.0203046	0.221437
2hpf_sv40	2hpf_sv40_B2	ENSDART00000037087_2	847	235	0.166307	0.0852067	0.512347
2hpf_sv40	2hpf_sv40_B2	ENSDART00000131574_7	1910	372	0.375025	0.13488	0.359657
2hpf_sv40	2hpf_sv40_B2	ENSDART00000129086_2	3721	1597	0.730611	0.579043	0.792546
2hpf_sv40	2hpf_sv40_B2	ENSDART00000098914_7	1128	472	0.22148	0.171139	0.772702
2hpf_sv40	2hpf_sv40_B2	ENSDART00000149842_12	1295	227	0.254271	0.082306	0.323695
2hpf_sv40	2hpf_sv40_B2	ENSDART00000040926_1	147	46	0.0288631	0.0166788	0.577856
2hpf_sv40	2hpf_sv40_B2	ENSDART00000134083_1	3638	1212	0.714314	0.439449	0.615204
2hpf_sv40	2hpf_sv40_B2	ENSDART00000147845_11	624	301	0.122521	0.109137	0.890761
2hpf_sv40	2hpf_sv40_B2	ENSDART00000074147_3	151	57	0.0296485	0.0206672	0.697071
2hpf_sv40	2hpf_sv40_B2	ENSDART00000106172_9	402	137	0.0789319	0.0496737	0.629323
2hpf_sv40	2hpf_sv40_B2	ENSDART00000042867_7	851	372	0.167092	0.13488	0.807222
2hpf_sv40	2hpf_sv40_B2	ENSDART00000151444_16	1380	465	0.27096	0.1686	0.622233
2hpf_sv40	2hpf_sv40_B2	ENSDART00000103054_11	2556	1230	0.501865	0.445975	0.888636
2hpf_sv40	2hpf_sv40_B2	ENSDART00000004521_3	5370	2410	1.05439	0.873822	0.828747
2hpf_sv40	2hpf_sv40_B2	ENSDART00000103733_9	441	207	0.0865894	0.0750544	0.866785
2hpf_sv40	2hpf_sv40_B2	ENSDART00000012399_2	4070	1070	0.799136	0.387962	0.485477
2hpf_sv40	2hpf_sv40_B2	ENSDART00000002449_6	2779	711	0.545651	0.257796	0.472455
2hpf_sv40	2hpf_sv40_B2	ENSDART00000101054_11	966	257	0.189672	0.0931835	0.491287
2hpf_sv40	2hpf_sv40_B2	ENSDART00000006079_12	1165	352	0.228745	0.127629	0.557951
2hpf_sv40	2hpf_sv40_B2	ENSDART00000003583_4	2200	869	0.431965	0.315083	0.729418
2hpf_sv40	2hpf_sv40_B2	ENSDART00000008535_7	5139	1884	1.00903	0.683104	0.676989
2hpf_sv40	2hpf_sv40_B2	ENSDART00000010997_17	11687	1944	2.29472	0.704859	0.307166
2hpf_sv40	2hpf_sv40_B2	ENSDART00000156251_16	2419	278	0.474966	0.100798	0.212221
2hpf_sv40	2hpf_sv40_B2	ENSDART00000103397_0	1243	227	0.24406	0.082306	0.337236
2hpf_sv40	2hpf_sv40_B2	ENSDART00000009507_4	3165	1016	0.621441	0.368383	0.592788
2hpf_sv40	2hpf_sv40_B2	ENSDART00000131372_3	938	219	0.184174	0.0794054	0.431142
2hpf_sv40	2hpf_sv40_B2	ENSDART00000015670_2	272	54	0.0534066	0.0195794	0.36661
2hpf_sv40	2hpf_sv40_B2	ENSDART00000147845_5	1015	506	0.199293	0.183466	0.920585
2hpf_sv40	2hpf_sv40_B2	ENSDART00000081790_15	1254	227	0.24622	0.082306	0.334278
2hpf_sv40	2hpf_sv40_B2	ENSDART00000124740_2	791	144	0.155311	0.0522117	0.336175
2hpf_sv40	2hpf_sv40_B2	ENSDART00000060764_13	2256	488	0.442961	0.17694	0.399448
2hpf_sv40	2hpf_sv40_B2	ENSDART00000035505_2	2929	1346	0.575103	0.488035	0.848604
2hpf_sv40	2hpf_sv40_B2	ENSDART00000005985_2	1068	332	0.2097	0.120377	0.574045
2hpf_sv40	2hpf_sv40_B2	ENSDART00000152355_13	1910	329	0.375025	0.119289	0.318084
2hpf_sv40	2hpf_sv40_B2	ENSDART00000101474_8	1730	415	0.339682	0.150471	0.442977
2hpf_sv40	2hpf_sv40_B2	ENSDART00000038524_0	878	247	0.172393	0.0895577	0.519496
2hpf_sv40	2hpf_sv40_B2	ENSDART00000143239_11	668	158	0.13116	0.0572879	0.436777
2hpf_sv40	2hpf_sv40_B2	ENSDART00000016612_12	2041	414	0.400746	0.150109	0.374573
2hpf_sv40	2hpf_sv40_B2	ENSDART00000141699_11	3242	1242	0.63656	0.450326	0.707437
2hpf_sv40	2hpf_sv40_B2	ENSDART00000037087_4	1568	559	0.307874	0.202683	0.658332
2hpf_sv40	2hpf_sv40_B2	ENSDART00000054064_1	297	77	0.0583153	0.0279188	0.478755
2hpf_sv40	2hpf_sv40_B2	ENSDART00000029824_1	17905	1200	3.51561	0.435098	0.123762
2hpf_sv40	2hpf_sv40_B2	ENSDART00000136393_9	1304	387	0.256038	0.140319	0.548041
2hpf_sv40	2hpf_sv40_B2	ENSDART00000155838_17	685	197	0.134498	0.0714286	0.531074
2hpf_sv40	2hpf_sv40_B2	ENSDART00000078893_1	565	148	0.110937	0.0536621	0.483718
2hpf_sv40	2hpf_sv40_B2	ENSDART00000105721_8	849	236	0.166699	0.0855693	0.513315
2hpf_sv40	2hpf_sv40_B2	ENSDART00000155956_0	250	98	0.049087	0.035533	0.723878
2hpf_sv40	2hpf_sv40_B2	ENSDART00000105688_1	894	417	0.175535	0.151197	0.861347
2hpf_sv40	2hpf_sv40_B2	ENSDART00000042040_3	542	230	0.106421	0.0833938	0.783624
2hpf_sv40	2hpf_sv40_B2	ENSDART00000063562_2	1655	498	0.324956	0.180566	0.555662
2hpf_sv40	2hpf_sv40_B2	ENSDART00000089849_1	691	291	0.135676	0.105511	0.777668
2hpf_sv40	2hpf_sv40_B2	ENSDART00000035602_4	953	465	0.18712	0.1686	0.90103
2hpf_sv40	2hpf_sv40_B2	ENSDART00000008224_3	1505	372	0.295504	0.13488	0.456442
2hpf_sv40	2hpf_sv40_B2	ENSDART00000019750_4	700	291	0.137444	0.105511	0.76767
2hpf_sv40	2hpf_sv40_B2	ENSDART00000090371_1	1280	269	0.251325	0.0975344	0.38808
2hpf_sv40	2hpf_sv40_B2	ENSDART00000049285_4	4213	1733	0.827214	0.628354	0.759603
2hpf_sv40	2hpf_sv40_B2	ENSDART00000149842_4	2571	1727	0.504811	0.626178	1.24042
2hpf_sv40	2hpf_sv40_B2	ENSDART00000039693_0	742	224	0.14569	0.0812183	0.557473
2hpf_sv40	2hpf_sv40_B2	ENSDART00000109520_1	3676	540	0.721775	0.195794	0.271267
2hpf_sv40	2hpf_sv40_B2	ENSDART00000025324_2	198	34	0.0388769	0.0123278	0.317098
2hpf_sv40	2hpf_sv40_B2	ENSDART00000013224_1	2080	448	0.408404	0.162437	0.397735
2hpf_sv40	2hpf_sv40_B2	ENSDART00000143239_14	418	193	0.0820734	0.0699782	0.85263
2hpf_sv40	2hpf_sv40_B2	ENSDART00000153426_1	8091	748	1.58865	0.271211	0.170718
2hpf_sv40	2hpf_sv40_B2	ENSDART00000085158_22	693	211	0.136069	0.0765047	0.562249
2hpf_sv40	2hpf_sv40_B2	ENSDART00000038310_0	385	28	0.075594	0.0101523	0.1343
2hpf_sv40	2hpf_sv40_B2	ENSDART00000056921_17	941	196	0.184763	0.071066	0.384632
2hpf_sv40	2hpf_sv40_B2	ENSDART00000086608_1	1990	897	0.390732	0.325236	0.832375
2hpf_sv40	2hpf_sv40_B2	ENSDART00000109452_1	1541	98	0.302572	0.035533	0.117436
2hpf_sv40	2hpf_sv40_B2	ENSDART00000135293_8	944	205	0.185352	0.0743292	0.401016
2hpf_sv40	2hpf_sv40_B2	ENSDART00000112860_0	6608	2549	1.29747	0.92422	0.712327
2hpf_sv40	2hpf_sv40_B2	ENSDART00000149311_13	687	69	0.134891	0.0250181	0.185469
2hpf_sv40	2hpf_sv40_B2	ENSDART00000013217_0	4195	1367	0.82368	0.495649	0.60175
2hpf_sv40	2hpf_sv40_B2	ENSDART00000034536_2	1486	547	0.291773	0.198332	0.679748
2hpf_sv40	2hpf_sv40_B2	ENSDART00000106645_8	2615	670	0.51345	0.24293	0.473132
2hpf_sv40	2hpf_sv40_B2	ENSDART00000040147_2	3417	1803	0.670921	0.653735	0.974384
2hpf_sv40	2hpf_sv40_B2	ENSDART00000033949_7	276	65	0.054192	0.0235678	0.434894
2hpf_sv40	2hpf_sv40_B2	ENSDART00000099642_0	1349	109	0.264873	0.0395214	0.149209
2hpf_sv40	2hpf_sv40_B2	ENSDART00000035538_14	876	404	0.172001	0.146483	0.851641
2hpf_sv40	2hpf_sv40_B2	ENSDART00000141699_12	4284	1269	0.841155	0.460116	0.547005
2hpf_sv40	2hpf_sv40_B2	ENSDART00000105322_0	471	138	0.0924799	0.0500363	0.54105
2hpf_sv40	2hpf_sv40_B2	ENSDART00000156257_34	1689	309	0.331632	0.112038	0.337838
2hpf_sv40	2hpf_sv40_B2	ENSDART00000147662_1	3806	1278	0.7473	0.463379	0.620071
2hpf_sv40	2hpf_sv40_B2	ENSDART00000079144_7	1331	229	0.261339	0.0830312	0.317714
2hpf_sv40	2hpf_sv40_B2	ENSDART00000150953_23	3276	749	0.643236	0.271574	0.422199
2hpf_sv40	2hpf_sv40_B2	ENSDART00000042049_2	11929	1454	2.34223	0.527194	0.225081
2hpf_sv40	2hpf_sv40_B2	ENSDART00000147210_17	888	97	0.174357	0.0351704	0.201715
2hpf_sv40	2hpf_sv40_B2	ENSDART00000065996_0	697	64	0.136855	0.0232052	0.169561
2hpf_sv40	2hpf_sv40_B2	ENSDART00000051070_2	1169	339	0.229531	0.122915	0.535506
2hpf_sv40	2hpf_sv40_B2	ENSDART00000018678_1	795	344	0.156097	0.124728	0.799044
2hpf_sv40	2hpf_sv40_B2	ENSDART00000053284_2	1821	655	0.35755	0.237491	0.664218
2hpf_sv40	2hpf_sv40_B2	ENSDART00000105562_3	180	43	0.0353426	0.015591	0.441139
2hpf_sv40	2hpf_sv40_B2	ENSDART00000058546_6	4183	1461	0.821323	0.529732	0.644973
2hpf_sv40	2hpf_sv40_B2	ENSDART00000026409_0	2881	1031	0.565678	0.373822	0.660838
2hpf_sv40	2hpf_sv40_B2	ENSDART00000110670_7	2832	1181	0.556057	0.428209	0.77008
2hpf_sv40	2hpf_sv40_B2	ENSDART00000044238_3	1688	507	0.331435	0.183829	0.554645
2hpf_sv40	2hpf_sv40_B2	ENSDART00000091813_12	1877	515	0.368545	0.18673	0.506667
2hpf_sv40	2hpf_sv40_B2	ENSDART00000021666_2	1755	674	0.344591	0.24438	0.709189
2hpf_sv40	2hpf_sv40_B2	ENSDART00000099642_3	1198	79	0.235225	0.0286439	0.121773
2hpf_sv40	2hpf_sv40_B2	ENSDART00000143844_11	1002	233	0.196741	0.0844815	0.429406
2hpf_sv40	2hpf_sv40_B2	ENSDART00000042218_2	1269	224	0.249166	0.0812183	0.325961
2hpf_sv40	2hpf_sv40_B2	ENSDART00000149024_9	201	70	0.0394659	0.0253807	0.643104
2hpf_sv40	2hpf_sv40_B2	ENSDART00000149024_10	441	100	0.0865894	0.0362582	0.418737
2hpf_sv40	2hpf_sv40_B2	ENSDART00000061843_9	2234	612	0.438641	0.2219	0.50588
2hpf_sv40	2hpf_sv40_B2	ENSDART00000150953_17	340	64	0.0667583	0.0232052	0.347601
2hpf_sv40	2hpf_sv40_B2	ENSDART00000083946_7	457	205	0.089731	0.0743292	0.828356
2hpf_sv40	2hpf_sv40_B2	ENSDART00000043802_4	571	94	0.112115	0.0340827	0.303998
2hpf_sv40	2hpf_sv40_B2	ENSDART00000009507_8	1115	225	0.218928	0.0815809	0.372638
2hpf_sv40	2hpf_sv40_B2	ENSDART00000005842_0	744	200	0.146083	0.0725163	0.496405
2hpf_sv40	2hpf_sv40_B2	ENSDART00000053300_21	837	285	0.164343	0.103336	0.62878
2hpf_sv40	2hpf_sv40_B2	ENSDART00000157320_7	3702	488	0.72688	0.17694	0.243424
2hpf_sv40	2hpf_sv40_B2	ENSDART00000013525_9	884	604	0.173572	0.218999	1.26172
2hpf_sv40	2hpf_sv40_B2	ENSDART00000017572_2	2032	781	0.398979	0.283176	0.709752
2hpf_sv40	2hpf_sv40_B2	ENSDART00000013076_6	3893	558	0.764382	0.202321	0.264685
2hpf_sv40	2hpf_sv40_B2	ENSDART00000104683_27	10184	4440	1.99961	1.60986	0.805089
2hpf_sv40	2hpf_sv40_B2	ENSDART00000099364_3	701	403	0.13764	0.14612	1.06161
2hpf_sv40	2hpf_sv40_B2	ENSDART00000040334_7	2096	1126	0.411545	0.408267	0.992034
2hpf_sv40	2hpf_sv40_B2	ENSDART00000027428_8	1458	661	0.286275	0.239666	0.837189
2hpf_sv40	2hpf_sv40_B2	ENSDART00000012816_13	5614	1683	1.1023	0.610225	0.553594
2hpf_sv40	2hpf_sv40_B2	ENSDART00000081343_3	4454	1586	0.874534	0.575054	0.657555
2hpf_sv40	2hpf_sv40_B2	ENSDART00000153054_3	765	100	0.150206	0.0362582	0.241389
2hpf_sv40	2hpf_sv40_B2	ENSDART00000122257_4	180	97	0.0353426	0.0351704	0.995127
2hpf_sv40	2hpf_sv40_B2	ENSDART00000013894_2	2410	153	0.473199	0.055475	0.117234
2hpf_sv40	2hpf_sv40_B2	ENSDART00000010140_7	785	302	0.154133	0.1095	0.710422
2hpf_sv40	2hpf_sv40_B2	ENSDART00000037824_2	429	246	0.0842333	0.0891951	1.05891
2hpf_sv40	2hpf_sv40_B2	ENSDART00000143487_7	956	255	0.187709	0.0924583	0.492563
2hpf_sv40	2hpf_sv40_B2	ENSDART00000101054_10	775	210	0.15217	0.0761421	0.500377
2hpf_sv40	2hpf_sv40_B2	ENSDART00000065038_3	792	254	0.155508	0.0920957	0.592227
2hpf_sv40	2hpf_sv40_B2	ENSDART00000017956_4	10864	3108	2.13312	1.1269	0.528288
2hpf_sv40	2hpf_sv40_B2	ENSDART00000034638_0	442	139	0.0867858	0.0503988	0.580727
2hpf_sv40	2hpf_sv40_B2	ENSDART00000151136_8	2921	984	0.573532	0.35678	0.622075
2hpf_sv40	2hpf_sv40_B2	ENSDART00000073847_2	927	115	0.182015	0.0416969	0.229085
2hpf_sv40	2hpf_sv40_B2	ENSDART00000006892_3	980	307	0.192421	0.111313	0.578484
2hpf_sv40	2hpf_sv40_B2	ENSDART00000103626_5	1968	260	0.386413	0.0942712	0.243965
2hpf_sv40	2hpf_sv40_B2	ENSDART00000106172_5	2576	1164	0.505792	0.422045	0.834424
2hpf_sv40	2hpf_sv40_B2	ENSDART00000055154_7	1078	281	0.211663	0.101885	0.481357
2hpf_sv40	2hpf_sv40_B2	ENSDART00000004655_2	1336	111	0.262321	0.0402466	0.153425
2hpf_sv40	2hpf_sv40_B2	ENSDART00000028064_1	1283	361	0.251914	0.130892	0.519589
2hpf_sv40	2hpf_sv40_B2	ENSDART00000148281_0	1480	341	0.290595	0.12364	0.425473
2hpf_sv40	2hpf_sv40_B2	ENSDART00000143487_2	717	336	0.140781	0.121827	0.865365
2hpf_sv40	2hpf_sv40_B2	ENSDART00000050130_6	1271	338	0.249558	0.122553	0.491078
2hpf_sv40	2hpf_sv40_B2	ENSDART00000078984_0	1786	430	0.350677	0.15591	0.444597
2hpf_sv40	2hpf_sv40_B2	ENSDART00000052746_0	1298	576	0.25486	0.208847	0.819459
2hpf_sv40	2hpf_sv40_B2	ENSDART00000089408_6	547	218	0.107402	0.0790428	0.73595
2hpf_sv40	2hpf_sv40_B2	ENSDART00000149842_7	1456	1290	0.285883	0.46773	1.63609
2hpf_sv40	2hpf_sv40_B2	ENSDART00000152128_5	1229	92	0.241312	0.0333575	0.138234
2hpf_sv40	2hpf_sv40_B2	ENSDART00000105823_17	1368	1029	0.268604	0.373096	1.38902
2hpf_sv40	2hpf_sv40_B2	ENSDART00000006443_0	876	312	0.172001	0.113125	0.657703
2hpf_sv40	2hpf_sv40_B2	ENSDART00000023944_1	1134	224	0.222659	0.0812183	0.364766
2hpf_sv40	2hpf_sv40_B2	ENSDART00000026846_1	1416	636	0.278029	0.230602	0.829418
2hpf_sv40	2hpf_sv40_B2	XIAP_hs_IRES_4	3570	788	0.700962	0.285714	0.407603
2hpf_sv40	2hpf_sv40_B2	ENSDART00000009507_2	24312	6913	4.77361	2.50653	0.52508
2hpf_sv40	2hpf_sv40_B2	ENSDART00000045099_0	12128	2152	2.38131	0.780276	0.327667
2hpf_sv40	2hpf_sv40_B2	ENSDART00000026178_1	1707	891	0.335166	0.32306	0.963881
2hpf_sv40	2hpf_sv40_B2	ENSDART00000078466_24	622	26	0.122128	0.00942712	0.0771902
2hpf_sv40	2hpf_sv40_B2	ENSDART00000066389_7	1525	387	0.299431	0.140319	0.46862
2hpf_sv40	2hpf_sv40_B2	ENSDART00000086608_0	12301	4116	2.41528	1.49239	0.617895
2hpf_sv40	2hpf_sv40_B2	ENSDART00000030773_0	1977	95	0.38818	0.0344453	0.0887353
2hpf_sv40	2hpf_sv40_B2	ENSDART00000016417_10	1439	735	0.282545	0.266497	0.943205
2hpf_sv40	2hpf_sv40_B2	ENSDART00000154122_3	2142	896	0.420577	0.324873	0.772446
2hpf_sv40	2hpf_sv40_B2	ENSDART00000149842_10	7086	3067	1.39132	1.11204	0.799267
2hpf_sv40	2hpf_sv40_B2	ENSDART00000034536_7	1538	338	0.301983	0.122553	0.405826
2hpf_sv40	2hpf_sv40_B2	ENSDART00000138578_1	6515	2513	1.27921	0.911168	0.712291
2hpf_sv40	2hpf_sv40_B2	ENSDART00000080173_0	2873	1229	0.564108	0.445613	0.789943
2hpf_sv40	2hpf_sv40_B2	ENSDART00000151444_11	1388	345	0.272531	0.125091	0.458996
2hpf_sv40	2hpf_sv40_B2	ENSDART00000156251_11	8257	2020	1.62124	0.732415	0.451761
2hpf_sv40	2hpf_sv40_B2	ENSDART00000053300_22	1481	623	0.290791	0.225888	0.776806
2hpf_sv40	2hpf_sv40_B2	ENSDART00000054428_2	2093	420	0.410956	0.152284	0.370561
2hpf_sv40	2hpf_sv40_B2	ENSDART00000127810_11	1392	277	0.273316	0.100435	0.367468
2hpf_sv40	2hpf_sv40_B2	ENSDART00000051233_13	943	342	0.185156	0.124003	0.669721
2hpf_sv40	2hpf_sv40_B2	ENSDART00000017485_0	1010	565	0.198311	0.204859	1.03301
2hpf_sv40	2hpf_sv40_B2	ENSDART00000044756_2	2024	1139	0.397408	0.41298	1.03918
2hpf_sv40	2hpf_sv40_B2	ENSDART00000115250_0	1474	497	0.289417	0.180203	0.622642
2hpf_sv40	2hpf_sv40_B2	ENSDART00000078012_1	1604	246	0.314942	0.0891951	0.283211
2hpf_sv40	2hpf_sv40_B2	ENSDART00000052441_6	986	516	0.193599	0.187092	0.966389
2hpf_sv40	2hpf_sv40_B2	ENSDART00000103987_0	1315	701	0.258198	0.25417	0.9844
2hpf_sv40	2hpf_sv40_B2	ENSDART00000124935_2	923	383	0.181229	0.138869	0.766261
2hpf_sv40	2hpf_sv40_B2	ENSDART00000046542_2	2024	727	0.397408	0.263597	0.66329
2hpf_sv40	2hpf_sv40_B2	ENSDART00000038495_4	1938	334	0.380522	0.121102	0.318253
2hpf_sv40	2hpf_sv40_B2	ENSDART00000016214_7	1814	697	0.356175	0.252719	0.709537
2hpf_sv40	2hpf_sv40_B2	ENSDART00000062383_3	4268	694	0.838013	0.251632	0.300272
2hpf_sv40	2hpf_sv40_B2	ENSDART00000123741_8	1261	118	0.247595	0.0427846	0.172801
2hpf_sv40	2hpf_sv40_B2	ENSDART00000040147_3	2312	946	0.453956	0.343002	0.755584
2hpf_sv40	2hpf_sv40_B2	ENSDART00000053300_44	1177	981	0.231102	0.355693	1.53912
2hpf_sv40	2hpf_sv40_B2	ENSDART00000123878_2	629	143	0.123503	0.0518492	0.419822
2hpf_sv40	2hpf_sv40_B2	ENSDART00000101054_5	1720	466	0.337718	0.168963	0.500307
2hpf_sv40	2hpf_sv40_B2	ENSDART00000076083_12	2450	1136	0.481052	0.411893	0.856232
2hpf_sv40	2hpf_sv40_B2	ENSDART00000027329_4	1364	746	0.267819	0.270486	1.00996
2hpf_sv40	2hpf_sv40_B2	ENSDART00000149580_4	775	252	0.15217	0.0913706	0.600452
2hpf_sv40	2hpf_sv40_B2	ENSDART00000104271_0	555	217	0.108973	0.0786802	0.722015
2hpf_sv40	2hpf_sv40_B2	ENSDART00000008535_2	2849	981	0.559395	0.355693	0.635852
2hpf_sv40	2hpf_sv40_B2	ENSDART00000154985_2	1923	1340	0.377577	0.485859	1.28678
2hpf_sv40	2hpf_sv40_B2	ENSDART00000053187_0	146	34	0.0286668	0.0123278	0.430037
2hpf_sv40	2hpf_sv40_B2	ENSDART00000114544_9	2452	722	0.481445	0.261784	0.543746
2hpf_sv40	2hpf_sv40_B2	ENSDART00000004277_1	1608	1331	0.315727	0.482596	1.52852
2hpf_sv40	2hpf_sv40_B2	ENSDART00000127958_5	6204	5691	1.21814	2.06345	1.69393
2hpf_sv40	2hpf_sv40_B2	ENSDART00000038780_5	4564	677	0.896132	0.245468	0.273919
2hpf_sv40	2hpf_sv40_B2	ENSDART00000025171_6	969	345	0.190261	0.125091	0.657468
2hpf_sv40	2hpf_sv40_B2	ENSDART00000156251_17	1326	157	0.260357	0.0569253	0.218643
2hpf_sv40	2hpf_sv40_B2	ENSDART00000148246_0	3294	816	0.64677	0.295867	0.457452
2hpf_sv40	2hpf_sv40_B2	ENSDART00000002449_8	6628	1242	1.30139	0.450326	0.346034
2hpf_sv40	2hpf_sv40_B2	ENSDART00000045099_1	6149	2042	1.20734	0.740392	0.61324
2hpf_sv40	2hpf_sv40_B2	ENSDART00000045679_2	3020	2455	0.592971	0.890138	1.50115
2hpf_sv40	2hpf_sv40_B2	ENSDART00000064463_1	5469	2081	1.07383	0.754532	0.702657
2hpf_sv40	2hpf_sv40_B2	ENSDART00000026768_16	1426	490	0.279992	0.177665	0.634536
2hpf_sv40	2hpf_sv40_B2	ENSDART00000078316_0	920	161	0.18064	0.0583756	0.32316
2hpf_sv40	2hpf_sv40_B2	ENSDART00000056074_6	580	31	0.113882	0.01124	0.0986991
2hpf_sv40	2hpf_sv40_B2	ENSDART00000136769_5	6042	2247	1.18633	0.814721	0.686755
2hpf_sv40	2hpf_sv40_B2	ENSDART00000008535_3	4163	1517	0.817396	0.550036	0.672912
2hpf_sv40	2hpf_sv40_B2	ENSDART00000155967_20	1529	384	0.300216	0.139231	0.463771
2hpf_sv40	2hpf_sv40_B2	ENSDART00000049464_3	1160	427	0.227764	0.154822	0.67975
2hpf_sv40	2hpf_sv40_B2	ENSDART00000110670_0	373	173	0.0732378	0.0627266	0.856479
2hpf_sv40	2hpf_sv40_B2	ENSDART00000099121_4	1865	824	0.366189	0.298767	0.815883
2hpf_sv40	2hpf_sv40_B2	ENSDART00000018972_2	1621	466	0.31828	0.168963	0.530863
2hpf_sv40	2hpf_sv40_B2	ENSDART00000137335_0	4329	714	0.84999	0.258883	0.304572
2hpf_sv40	2hpf_sv40_B2	ENSDART00000126697_9	562	126	0.110348	0.0456853	0.414013
2hpf_sv40	2hpf_sv40_B2	ENSDART00000085309_1	449	96	0.0881602	0.0348078	0.394825
2hpf_sv40	2hpf_sv40_B2	ENSDART00000033949_8	502	180	0.0985667	0.0652647	0.662138
2hpf_sv40	2hpf_sv40_B2	ENSDART00000134542_24	6792	6027	1.3336	2.18528	1.63864
2hpf_sv40	2hpf_sv40_B2	ENSDART00000114679_29	3571	1236	0.701158	0.448151	0.639158
2hpf_sv40	2hpf_sv40_B2	ENSDART00000042040_4	858	426	0.168467	0.15446	0.916857
2hpf_sv40	2hpf_sv40_B2	ENSDART00000005337_4	2049	1087	0.402317	0.394126	0.979641
2hpf_sv40	2hpf_sv40_B2	ENSDART00000131574_1	2386	1199	0.468486	0.434735	0.927958
2hpf_sv40	2hpf_sv40_B2	ENSDART00000114544_11	1423	150	0.279403	0.0543872	0.194655
2hpf_sv40	2hpf_sv40_B2	ENSDART00000010189_14	4195	203	0.82368	0.0736041	0.0893601
2hpf_sv40	2hpf_sv40_B2	ENSDART00000048144_0	7466	2836	1.46593	1.02828	0.701452
2hpf_sv40	2hpf_sv40_B2	ENSDART00000059327_1	2422	650	0.475555	0.235678	0.495586
2hpf_sv40	2hpf_sv40_B2	ENSDART00000058546_0	732	73	0.143727	0.0264685	0.184158
2hpf_sv40	2hpf_sv40_B2	ENSDART00000009356_5	598	45	0.117416	0.0163162	0.13896
2hpf_sv40	2hpf_sv40_B2	ENSDART00000019350_7	1040	234	0.204202	0.0848441	0.415491
2hpf_sv40	2hpf_sv40_B2	ENSDART00000114435_0	2291	876	0.449833	0.317621	0.706087
2hpf_sv40	2hpf_sv40_B2	ENSDART00000138470_0	312	96	0.0612606	0.0348078	0.568193
2hpf_sv40	2hpf_sv40_B2	ENSDART00000155967_15	1268	529	0.248969	0.191806	0.770399
2hpf_sv40	2hpf_sv40_B2	ENSDART00000128253_5	547	243	0.107402	0.0881073	0.820348
2hpf_sv40	2hpf_sv40_B2	ENSDART00000016793_4	2509	1123	0.492637	0.407179	0.82653
2hpf_sv40	2hpf_sv40_B2	ENSDART00000087978_2	192	48	0.0376988	0.0174039	0.461657
2hpf_sv40	2hpf_sv40_B2	ENSDART00000155838_4	2889	680	0.567249	0.246555	0.434651
2hpf_sv40	2hpf_sv40_B2	ENSDART00000033817_2	264	27	0.0518359	0.0097897	0.18886
2hpf_sv40	2hpf_sv40_B2	ENSDART00000002750_0	1373	385	0.269586	0.139594	0.517809
2hpf_sv40	2hpf_sv40_B2	ENSDART00000005405_0	620	268	0.121736	0.0971719	0.79822
2hpf_sv40	2hpf_sv40_B2	ENSDART00000007798_1	2301	697	0.451797	0.252719	0.559365
2hpf_sv40	2hpf_sv40_B2	ENSDART00000042481_7	1864	442	0.365993	0.160261	0.437881
2hpf_sv40	2hpf_sv40_B2	ENSDART00000153840_3	1362	481	0.267426	0.174402	0.65215
2hpf_sv40	2hpf_sv40_B2	ENSDART00000064938_4	1534	219	0.301198	0.0794054	0.263632
2hpf_sv40	2hpf_sv40_B2	ENSDART00000042867_4	536	139	0.105242	0.0503988	0.478883
2hpf_sv40	2hpf_sv40_B2	ENSDART00000123550_18	721	437	0.141567	0.158448	1.11925
2hpf_sv40	2hpf_sv40_B2	ENSDART00000030083_0	4254	1298	0.835264	0.470631	0.563452
2hpf_sv40	2hpf_sv40_B2	ENSDART00000055810_2	589	233	0.115649	0.0844815	0.7305
2hpf_sv40	2hpf_sv40_B2	ENSDART00000128070_4	2701	1664	0.530336	0.603336	1.13765
2hpf_sv40	2hpf_sv40_B2	ENSDART00000080919_0	1172	152	0.23012	0.0551124	0.239494
2hpf_sv40	2hpf_sv40_B2	ENSDART00000066389_8	2225	441	0.436874	0.159898	0.366006
2hpf_sv40	2hpf_sv40_B2	ENSDART00000047580_1	1232	407	0.241901	0.147571	0.610047
2hpf_sv40	2hpf_sv40_B2	ENSDART00000021298_1	848	270	0.166503	0.097897	0.587959
2hpf_sv40	2hpf_sv40_B2	ENSDART00000143341_2	431	150	0.084626	0.0543872	0.642678
2hpf_sv40	2hpf_sv40_B2	ENSDART00000078021_2	753	199	0.14785	0.0721537	0.48802
2hpf_sv40	2hpf_sv40_B2	ENSDART00000147322_9	1538	487	0.301983	0.176577	0.584726
2hpf_sv40	2hpf_sv40_B2	ENSDART00000130080_1	1059	210	0.207932	0.0761421	0.366187
2hpf_sv40	2hpf_sv40_B2	ENSDART00000079762_3	1362	36	0.267426	0.0130529	0.0488096
2hpf_sv40	2hpf_sv40_B2	ENSDART00000135239_0	1197	227	0.235028	0.082306	0.350196
2hpf_sv40	2hpf_sv40_B2	ENSDART00000027959_2	263	101	0.0516395	0.0366207	0.709161
2hpf_sv40	2hpf_sv40_B2	ENSDART00000102519_3	716	115	0.140585	0.0416969	0.296595
2hpf_sv40	2hpf_sv40_B2	ENSDART00000134542_23	9607	4530	1.88631	1.64249	0.870743
2hpf_sv40	2hpf_sv40_B2	ENSDART00000128253_0	6226	1555	1.22246	0.563814	0.461212
2hpf_sv40	2hpf_sv40_B2	ENSDART00000021672_6	1932	848	0.379344	0.307469	0.810528
2hpf_sv40	2hpf_sv40_B2	ENSDART00000011910_2	301	86	0.0591007	0.031182	0.527608
2hpf_sv40	2hpf_sv40_B2	ENSDART00000093402_20	1425	588	0.279796	0.213198	0.761977
2hpf_sv40	2hpf_sv40_B2	ENSDART00000086156_21	638	129	0.12527	0.046773	0.373378
2hpf_sv40	2hpf_sv40_B2	ENSDART00000148425_0	1529	212	0.300216	0.0768673	0.25604
2hpf_sv40	2hpf_sv40_B2	ENSDART00000105681_3	1482	376	0.290988	0.136331	0.46851
2hpf_sv40	2hpf_sv40_B2	ENSDART00000045099_2	3584	738	0.703711	0.267585	0.380249
2hpf_sv40	2hpf_sv40_B2	ENSDART00000106665_11	823	59	0.161594	0.0213923	0.132383
2hpf_sv40	2hpf_sv40_B2	ENSDART00000152346_5	1317	423	0.25859	0.153372	0.593108
2hpf_sv40	2hpf_sv40_B2	ENSDART00000103987_1	3300	1333	0.647948	0.483321	0.745926
2hpf_sv40	2hpf_sv40_B2	ENSDART00000109159_0	1628	633	0.319654	0.229514	0.718007
2hpf_sv40	2hpf_sv40_B2	ENSDART00000051515_2	340	112	0.0667583	0.0406091	0.608301
2hpf_sv40	2hpf_sv40_B2	ENSDART00000145266_0	319	79	0.062635	0.0286439	0.457315
2hpf_sv40	2hpf_sv40_B2	ENSDART00000046122_9	385	218	0.075594	0.0790428	1.04562
2hpf_sv40	2hpf_sv40_B2	ENSDART00000026767_10	458	144	0.0899274	0.0522117	0.580599
2hpf_sv40	2hpf_sv40_B2	ENSDART00000043522_14	7181	657	1.40997	0.238216	0.168951
2hpf_sv40	2hpf_sv40_B2	ENSDART00000077071_6	2726	1073	0.535244	0.38905	0.726864
2hpf_sv40	2hpf_sv40_B2	ENSDART00000058546_5	3952	1532	0.775967	0.555475	0.715849
2hpf_sv40	2hpf_sv40_B2	ENSDART00000123354_3	2285	740	0.448655	0.26831	0.598033
2hpf_sv40	2hpf_sv40_B2	ENSDART00000083085_14	1266	466	0.248576	0.168963	0.679722
2hpf_sv40	2hpf_sv40_B2	ENSDART00000078021_1	1237	387	0.242882	0.140319	0.577724
2hpf_sv40	2hpf_sv40_B2	ENSDART00000138578_0	2486	1008	0.488121	0.365482	0.748753
2hpf_sv40	2hpf_sv40_B2	ENSDART00000147845_7	496	257	0.0973886	0.0931835	0.956821
2hpf_sv40	2hpf_sv40_B2	ENSDART00000077495_8	3803	1139	0.746711	0.41298	0.553066
2hpf_sv40	2hpf_sv40_B2	ENSDART00000047452_16	1593	454	0.312782	0.164612	0.526283
2hpf_sv40	2hpf_sv40_B2	ENSDART00000103741_0	545	250	0.10701	0.0906454	0.847077
2hpf_sv40	2hpf_sv40_B2	ENSDART00000058221_2	1111	426	0.218143	0.15446	0.708068
2hpf_sv40	2hpf_sv40_B2	ENSDART00000026464_7	3436	1307	0.674651	0.473894	0.702428
2hpf_sv40	2hpf_sv40_B2	ENSDART00000025749_1	249	56	0.0488906	0.0203046	0.415306
2hpf_sv40	2hpf_sv40_B2	ENSDART00000065037_0	414	134	0.081288	0.0485859	0.597701
2hpf_sv40	2hpf_sv40_B2	ENSDART00000122257_3	409	190	0.0803063	0.0688905	0.857847
2hpf_sv40	2hpf_sv40_B2	ENSDART00000104271_4	2888	1658	0.567053	0.60116	1.06015
2hpf_sv40	2hpf_sv40_B2	ENSDART00000007353_1	2671	463	0.524445	0.167875	0.320101
2hpf_sv40	2hpf_sv40_B2	ENSDART00000020967_12	8041	4955	1.57883	1.79659	1.13792
2hpf_sv40	2hpf_sv40_B2	ENSDART00000138622_1	4287	2059	0.841744	0.746555	0.886916
2hpf_sv40	2hpf_sv40_B2	ENSDART00000153406_1	252	189	0.0494797	0.0685279	1.38497
2hpf_sv40	2hpf_sv40_B2	ENSDART00000058221_8	1606	651	0.315335	0.236041	0.74854
2hpf_sv40	2hpf_sv40_B2	ENSDART00000123550_13	846	280	0.16611	0.101523	0.611177
2hpf_sv40	2hpf_sv40_B2	ENSDART00000129210_1	1567	408	0.307677	0.147933	0.480807
2hpf_sv40	2hpf_sv40_B2	ENSDART00000104683_23	3301	1282	0.648145	0.46483	0.71717
2hpf_sv40	2hpf_sv40_B2	ENSDART00000104180_5	1145	541	0.224818	0.196157	0.872512
2hpf_sv40	2hpf_sv40_B2	ENSDART00000115090_1	2350	1256	0.461418	0.455402	0.986964
2hpf_sv40	2hpf_sv40_B2	ENSDART00000041476_7	1063	407	0.208718	0.147571	0.707034
2hpf_sv40	2hpf_sv40_B2	ENSDART00000010189_7	1124	393	0.220695	0.142495	0.645663
2hpf_sv40	2hpf_sv40_B2	ENSDART00000140865_3	783	321	0.15374	0.116389	0.757047
2hpf_sv40	2hpf_sv40_B2	ENSDART00000135430_3	1714	607	0.33654	0.220087	0.653969
2hpf_sv40	2hpf_sv40_B2	ENSDART00000104683_2	7340	808	1.44119	0.292966	0.20328
2hpf_sv40	2hpf_sv40_B2	ENSDART00000011865_0	892	231	0.175142	0.0837563	0.478219
2hpf_sv40	2hpf_sv40_B2	ENSDART00000032498_0	1065	153	0.209111	0.055475	0.26529
2hpf_sv40	2hpf_sv40_B2	ENSDART00000025885_0	2244	416	0.440605	0.150834	0.342334
2hpf_sv40	2hpf_sv40_B2	ENSDART00000155899_9	1028	205	0.201846	0.0743292	0.368248
2hpf_sv40	2hpf_sv40_B2	ENSDART00000109065_0	1368	569	0.268604	0.206309	0.768078
2hpf_sv40	2hpf_sv40_B2	ENSDART00000021298_3	1241	417	0.243668	0.151197	0.620503
2hpf_sv40	2hpf_sv40_B2	ENSDART00000054591_2	1715	211	0.336737	0.0765047	0.227194
2hpf_sv40	2hpf_sv40_B2	ENSDART00000065264_4	598	234	0.117416	0.0848441	0.722594
2hpf_sv40	2hpf_sv40_B2	ENSDART00000154122_2	1008	466	0.197919	0.168963	0.853699
2hpf_sv40	2hpf_sv40_B2	ENSDART00000044971_4	269	107	0.0528176	0.0387962	0.734532
2hpf_sv40	2hpf_sv40_B2	ENSDART00000143573_4	1850	817	0.363244	0.296229	0.815511
2hpf_sv40	2hpf_sv40_B2	ENSDART00000056149_2	2021	396	0.396819	0.143582	0.361833
2hpf_sv40	2hpf_sv40_B2	ENSDART00000138741_1	3780	1250	0.742195	0.453227	0.610657
2hpf_sv40	2hpf_sv40_B2	ENSDART00000024296_3	1224	112	0.24033	0.0406091	0.168972
2hpf_sv40	2hpf_sv40_B2	ENSDART00000008535_6	3309	959	0.649715	0.347716	0.535182
2hpf_sv40	2hpf_sv40_B2	ENSDART00000123550_12	846	652	0.16611	0.236403	1.42317
2hpf_sv40	2hpf_sv40_B2	ENSDART00000128718_3	485	167	0.0952287	0.0605511	0.635849
2hpf_sv40	2hpf_sv40_B2	ENSDART00000062441_2	146	41	0.0286668	0.0148658	0.518574
2hpf_sv40	2hpf_sv40_B2	ENSDART00000018972_0	3038	944	0.596505	0.342277	0.573804
2hpf_sv40	2hpf_sv40_B2	ENSDART00000004923_0	1191	564	0.23385	0.204496	0.874474
2hpf_sv40	2hpf_sv40_B2	ENSDART00000047452_12	4888	2307	0.959749	0.836476	0.871557
2hpf_sv40	2hpf_sv40_B2	ENSDART00000020967_26	2509	444	0.492637	0.160986	0.326785
2hpf_sv40	2hpf_sv40_B2	ENSDART00000101885_11	928	383	0.182211	0.138869	0.762132
2hpf_sv40	2hpf_sv40_B2	ENSDART00000099769_5	1697	78	0.333202	0.0282814	0.0848774
2hpf_sv40	2hpf_sv40_B2	ENSDART00000002932_4	3431	1456	0.67367	0.527919	0.783646
2hpf_sv40	2hpf_sv40_B2	ENSDART00000077495_3	232	48	0.0455527	0.0174039	0.382061
2hpf_sv40	2hpf_sv40_B2	ENSDART00000133099_4	902	242	0.177106	0.0877447	0.495437
2hpf_sv40	2hpf_sv40_B2	ENSDART00000155550_7	331	64	0.0649912	0.0232052	0.357052
2hpf_sv40	2hpf_sv40_B2	ENSDART00000019476_13	3066	558	0.602003	0.202321	0.336079
2hpf_sv40	2hpf_sv40_B2	ENSDART00000032825_1	5929	705	1.16415	0.25562	0.219577
2hpf_sv40	2hpf_sv40_B2	ENSDART00000055154_6	1686	415	0.331043	0.150471	0.454538
2hpf_sv40	2hpf_sv40_B2	ENSDART00000089120_2	466	92	0.0914981	0.0333575	0.36457
2hpf_sv40	2hpf_sv40_B2	ENSDART00000114679_24	565	157	0.110937	0.0569253	0.513134
2hpf_sv40	2hpf_sv40_B2	ENSDART00000101756_6	1289	184	0.253092	0.066715	0.263599
2hpf_sv40	2hpf_sv40_B2	ENSDART00000059035_11	1282	483	0.251718	0.175127	0.695726
2hpf_sv40	2hpf_sv40_B2	ENSDART00000066892_1	1345	306	0.264088	0.11095	0.420125
2hpf_sv40	2hpf_sv40_B2	ENSDART00000135430_6	4296	2318	0.843511	0.840464	0.996388
2hpf_sv40	2hpf_sv40_B2	ENSDART00000006079_17	1975	335	0.387787	0.121465	0.313226
2hpf_sv40	2hpf_sv40_B2	ENSDART00000114544_13	2709	453	0.531907	0.164249	0.308794
2hpf_sv40	2hpf_sv40_B2	ENSDART00000027532_8	654	158	0.128412	0.0572879	0.446127
2hpf_sv40	2hpf_sv40_B2	ENSDART00000083085_4	1088	513	0.213627	0.186004	0.870699
2hpf_sv40	2hpf_sv40_B2	ENSDART00000076344_7	815	152	0.160024	0.0551124	0.344402
2hpf_sv40	2hpf_sv40_B2	ENSDART00000143574_1	3606	1193	0.708031	0.43256	0.610934
2hpf_sv40	2hpf_sv40_B2	ENSDART00000027616_1	1349	624	0.264873	0.226251	0.854185
2hpf_sv40	2hpf_sv40_B2	ENSDART00000133099_2	1500	205	0.294522	0.0743292	0.252372
2hpf_sv40	2hpf_sv40_B2	ENSDART00000099046_3	2614	644	0.513253	0.233503	0.454946
2hpf_sv40	2hpf_sv40_B2	ENSDART00000001444_10	1241	612	0.243668	0.2219	0.910666
2hpf_sv40	2hpf_sv40_B2	ENSDART00000056723_1	3997	1427	0.784803	0.517404	0.659279
2hpf_sv40	2hpf_sv40_B2	ENSDART00000134844_1	2908	1511	0.57098	0.547861	0.95951
2hpf_sv40	2hpf_sv40_B2	ENSDART00000097615_1	1004	363	0.197133	0.131617	0.667655
2hpf_sv40	2hpf_sv40_B2	ENSDART00000149842_11	2468	540	0.484587	0.195794	0.404043
2hpf_sv40	2hpf_sv40_B2	ENSDART00000144560_1	1395	191	0.273905	0.0692531	0.252836
2hpf_sv40	2hpf_sv40_B2	ENSDART00000154413_10	1494	1305	0.293344	0.473169	1.61302
2hpf_sv40	2hpf_sv40_B2	ENSDART00000104271_1	664	210	0.130375	0.0761421	0.584024
2hpf_sv40	2hpf_sv40_B2	ENSDART00000008224_4	642	112	0.126055	0.0406091	0.322153
2hpf_sv40	2hpf_sv40_B2	ENSDART00000056213_5	816	371	0.16022	0.134518	0.839582
2hpf_sv40	2hpf_sv40_B2	ENSDART00000099364_0	1359	601	0.266837	0.217912	0.816647
2hpf_sv40	2hpf_sv40_B2	ENSDART00000134491_7	1028	736	0.201846	0.26686	1.3221
2hpf_sv40	2hpf_sv40_B2	ENSDART00000061328_2	1118	511	0.219517	0.185279	0.844031
2hpf_sv40	2hpf_sv40_B2	ENSDART00000056074_4	1687	354	0.331239	0.128354	0.387496
2hpf_sv40	2hpf_sv40_B2	ENSDART00000080770_2	873	114	0.171412	0.0413343	0.24114
2hpf_sv40	2hpf_sv40_B2	ENSDART00000103519_0	365	108	0.071667	0.0391588	0.5464
2hpf_sv40	2hpf_sv40_B2	ENSDART00000080465_3	2029	958	0.39839	0.347353	0.871892
2hpf_sv40	2hpf_sv40_B2	ENSDART00000134146_5	246	35	0.0483016	0.0126904	0.262732
2hpf_sv40	2hpf_sv40_B2	ENSDART00000012816_14	1235	509	0.24249	0.184554	0.76108
2hpf_sv40	2hpf_sv40_B2	ENSDART00000023116_0	2192	585	0.430395	0.21211	0.492827
2hpf_sv40	2hpf_sv40_B2	ENSDART00000156579_26	702	216	0.137836	0.0783176	0.568193
2hpf_sv40	2hpf_sv40_B2	ENSDART00000081016_6	1410	657	0.276851	0.238216	0.86045
2hpf_sv40	2hpf_sv40_B2	ENSDART00000111063_9	3829	1872	0.751816	0.678753	0.902817
2hpf_sv40	2hpf_sv40_B2	ENSDART00000113679_1	1581	286	0.310426	0.103698	0.334052
2hpf_sv40	2hpf_sv40_B2	ENSDART00000013525_13	763	286	0.149813	0.103698	0.692183
2hpf_sv40	2hpf_sv40_B2	ENSDART00000109665_1	772	238	0.151581	0.0862944	0.569297
2hpf_sv40	2hpf_sv40_B2	ENSDART00000154319_0	439	72	0.0861967	0.0261059	0.302864
2hpf_sv40	2hpf_sv40_B2	ENSDART00000030691_0	2186	444	0.429217	0.160986	0.37507
2hpf_sv40	2hpf_sv40_B2	ENSDART00000104831_0	2881	692	0.565678	0.250906	0.44355
2hpf_sv40	2hpf_sv40_B2	ENSDART00000151324_23	577	81	0.113293	0.0293691	0.259232
2hpf_sv40	2hpf_sv40_B2	ENSDART00000075263_3	757	161	0.148635	0.0583756	0.392744
2hpf_sv40	2hpf_sv40_B2	ENSDART00000059327_11	3424	834	0.672295	0.302393	0.449792
2hpf_sv40	2hpf_sv40_B2	ENSDART00000147702_31	3125	1474	0.613587	0.534445	0.871017
2hpf_sv40	2hpf_sv40_B2	ENSDART00000051745_22	1376	1112	0.270175	0.403191	1.49233
2hpf_sv40	2hpf_sv40_B2	ENSDART00000100061_0	399	43	0.0783428	0.015591	0.19901
2hpf_sv40	2hpf_sv40_B2	ENSDART00000053804_0	1315	611	0.258198	0.221537	0.858015
2hpf_sv40	2hpf_sv40_B2	ENSDART00000131434_10	2259	507	0.44355	0.183829	0.414449
2hpf_sv40	2hpf_sv40_B2	ENSDART00000048144_5	341	97	0.0669546	0.0351704	0.525287
2hpf_sv40	2hpf_sv40_B2	ENSDART00000066317_2	1213	211	0.23817	0.0765047	0.321219
2hpf_sv40	2hpf_sv40_B2	ENSDART00000066500_0	1013	111	0.1989	0.0402466	0.202345
2hpf_sv40	2hpf_sv40_B2	ENSDART00000003482_9	711	186	0.139603	0.0674402	0.483084
2hpf_sv40	2hpf_sv40_B2	ENSDART00000064083_8	1218	784	0.239152	0.284264	1.18863
2hpf_sv40	2hpf_sv40_B2	ENSDART00000136182_1	349	30	0.0685254	0.0108774	0.158736
2hpf_sv40	2hpf_sv40_B2	ENSDART00000045679_14	957	336	0.187905	0.121827	0.648346
2hpf_sv40	2hpf_sv40_B2	ENSDART00000089386_9	254	106	0.0498724	0.0384336	0.77064
2hpf_sv40	2hpf_sv40_B2	ENSDART00000051566_0	963	196	0.189083	0.071066	0.375845
2hpf_sv40	2hpf_sv40_B2	ENSDART00000077495_7	3479	619	0.683094	0.224438	0.328561
2hpf_sv40	2hpf_sv40_B2	ENSDART00000101277_4	5470	260	1.07402	0.0942712	0.0877739
2hpf_sv40	2hpf_sv40_B2	ENSDART00000093415_0	1502	716	0.294915	0.259608	0.880283
2hpf_sv40	2hpf_sv40_B2	ENSDART00000029699_15	3066	619	0.602003	0.224438	0.372819
2hpf_sv40	2hpf_sv40_B2	NRF_hs_IRES_16	6091	2534	1.19596	0.918782	0.768241
2hpf_sv40	2hpf_sv40_B2	ENSDART00000100246_3	1596	1009	0.313371	0.365845	1.16745
2hpf_sv40	2hpf_sv40_B2	ENSDART00000138988_2	684	78	0.134302	0.0282814	0.21058
2hpf_sv40	2hpf_sv40_B2	ENSDART00000051566_6	700	314	0.137444	0.113851	0.828345
2hpf_sv40	2hpf_sv40_B2	ENSDART00000047419_8	15309	2603	3.00589	0.9438	0.313983
2hpf_sv40	2hpf_sv40_B2	ENSDART00000076362_2	1594	305	0.312979	0.110587	0.353338
2hpf_sv40	2hpf_sv40_B2	ENSDART00000128253_1	3493	921	0.685843	0.333938	0.486901
2hpf_sv40	2hpf_sv40_B2	ENSDART00000089849_0	464	192	0.0911054	0.0696157	0.764122
2hpf_sv40	2hpf_sv40_B2	ENSDART00000112894_2	3176	1274	0.623601	0.461929	0.740744
2hpf_sv40	2hpf_sv40_B2	ENSDART00000088336_2	978	499	0.192028	0.180928	0.942196
2hpf_sv40	2hpf_sv40_B2	ENSDART00000103365_0	671	112	0.131749	0.0406091	0.30823
2hpf_sv40	2hpf_sv40_B2	ENSDART00000121847_1	230	52	0.04516	0.0188542	0.417499
2hpf_sv40	2hpf_sv40_B2	ENSDART00000037999_1	2102	821	0.412723	0.297679	0.721257
2hpf_sv40	2hpf_sv40_B2	ENSDART00000061996_10	1205	278	0.236599	0.100798	0.426027
2hpf_sv40	2hpf_sv40_B2	ENSDART00000058258_0	429	198	0.0842333	0.0717912	0.85229
2hpf_sv40	2hpf_sv40_B2	ENSDART00000092182_4	507	111	0.0995484	0.0402466	0.404291
2hpf_sv40	2hpf_sv40_B2	ENSDART00000122288_1	702	209	0.137836	0.0757796	0.54978
2hpf_sv40	2hpf_sv40_B2	ENSDART00000046922_0	6945	2455	1.36364	0.890138	0.652768
2hpf_sv40	2hpf_sv40_B2	ENSDART00000031535_0	1057	65	0.20754	0.0235678	0.113558
2hpf_sv40	2hpf_sv40_B2	ENSDART00000003940_4	470	183	0.0922835	0.0663524	0.719006
2hpf_sv40	2hpf_sv40_B2	ENSDART00000013264_5	2982	559	0.58551	0.202683	0.346165
2hpf_sv40	2hpf_sv40_B2	ENSDART00000002449_9	2693	421	0.528765	0.152647	0.288686
2hpf_sv40	2hpf_sv40_B2	ENSDART00000031304_3	644	131	0.126448	0.0474982	0.375634
2hpf_sv40	2hpf_sv40_B2	ENSDART00000099723_3	2269	621	0.445513	0.225163	0.505401
2hpf_sv40	2hpf_sv40_B2	ENSDART00000013816_7	1961	413	0.385038	0.149746	0.388912
2hpf_sv40	2hpf_sv40_B2	ENSDART00000149254_10	429	126	0.0842333	0.0456853	0.542366
2hpf_sv40	2hpf_sv40_B2	ENSDART00000080355_7	577	90	0.113293	0.0326323	0.288036
2hpf_sv40	2hpf_sv40_B2	ENSDART00000002932_1	2499	944	0.490673	0.342277	0.697566
2hpf_sv40	2hpf_sv40_B2	ENSDART00000134542_20	9227	2658	1.8117	0.963742	0.531954
2hpf_sv40	2hpf_sv40_B2	ENSDART00000021298_0	559	187	0.109758	0.0678028	0.617745
2hpf_sv40	2hpf_sv40_B2	ENSDART00000017304_0	189	35	0.0371098	0.0126904	0.341968
2hpf_sv40	2hpf_sv40_B2	ENSDART00000101861_12	1758	369	0.34518	0.133793	0.387603
2hpf_sv40	2hpf_sv40_B2	ENSDART00000067776_2	848	382	0.166503	0.138506	0.831854
2hpf_sv40	2hpf_sv40_B2	AQP4_hs_IRES_1	306	100	0.0600825	0.0362582	0.603473
2hpf_sv40	2hpf_sv40_B2	ENSDART00000006173_3	3746	2264	0.735519	0.820885	1.11606
2hpf_sv40	2hpf_sv40_B2	ENSDART00000079762_2	1296	74	0.254467	0.026831	0.10544
2hpf_sv40	2hpf_sv40_B2	ENSDART00000133099_3	1427	458	0.280188	0.166062	0.592681
2hpf_sv40	2hpf_sv40_B2	ENSDART00000093402_12	865	502	0.169841	0.182016	1.07168
2hpf_sv40	2hpf_sv40_B2	ENSDART00000104271_10	826	254	0.162183	0.0920957	0.567849
2hpf_sv40	2hpf_sv40_B2	ENSDART00000022663_8	507	35	0.0995484	0.0126904	0.127479
2hpf_sv40	2hpf_sv40_B2	ENSDART00000017384_5	2030	612	0.398586	0.2219	0.556717
2hpf_sv40	2hpf_sv40_B2	ENSDART00000131574_6	6748	1182	1.32496	0.428571	0.323461
2hpf_sv40	2hpf_sv40_B2	ENSDART00000012963_4	3545	1010	0.696053	0.366207	0.52612
2hpf_sv40	2hpf_sv40_B2	ENSDART00000097615_0	1208	514	0.237188	0.186367	0.785734
2hpf_sv40	2hpf_sv40_B2	ENSDART00000136393_10	1029	265	0.202042	0.0960841	0.475565
2hpf_sv40	2hpf_sv40_B2	ENSDART00000008535_13	1043	720	0.204791	0.261059	1.27476
2hpf_sv40	2hpf_sv40_B2	ENSDART00000011910_4	637	289	0.125074	0.104786	0.837795
2hpf_sv40	2hpf_sv40_B2	ENSDART00000133099_11	6771	1676	1.32947	0.607687	0.457089
2hpf_sv40	2hpf_sv40_B2	ENSDART00000038495_11	877	397	0.172197	0.143945	0.835931
2hpf_sv40	2hpf_sv40_B2	ENSDART00000124416_1	1775	746	0.348518	0.270486	0.776104
2hpf_sv40	2hpf_sv40_B2	ENSDART00000079019_3	1659	350	0.325741	0.126904	0.389584
2hpf_sv40	2hpf_sv40_B2	ENSDART00000141569_0	2123	90	0.416847	0.0326323	0.0782838
2hpf_sv40	2hpf_sv40_B2	ENSDART00000053284_8	628	199	0.123306	0.0721537	0.585158
2hpf_sv40	2hpf_sv40_B2	ENSDART00000150918_19	1722	833	0.338111	0.30203	0.893288
2hpf_sv40	2hpf_sv40_B2	ENSDART00000037559_4	452	154	0.0887493	0.0558376	0.629161
2hpf_sv40	2hpf_sv40_B2	ENSDART00000137611_1	996	208	0.195563	0.075417	0.385641
2hpf_sv40	2hpf_sv40_B2	ENSDART00000102952_8	3362	1507	0.660122	0.54641	0.827742
2hpf_sv40	2hpf_sv40_B2	ENSDART00000016793_5	4556	1743	0.894561	0.63198	0.706469
2hpf_sv40	2hpf_sv40_B2	ENSDART00000147210_5	754	122	0.148046	0.044235	0.298791
2hpf_sv40	2hpf_sv40_B2	ENSDART00000089408_13	272	120	0.0534066	0.0435098	0.814689
2hpf_sv40	2hpf_sv40_B2	ENSDART00000028481_0	1542	294	0.302769	0.106599	0.352081
2hpf_sv40	2hpf_sv40_B2	ENSDART00000019476_2	2872	1212	0.563911	0.439449	0.779287
2hpf_sv40	2hpf_sv40_B2	ENSDART00000074592_0	1555	494	0.305321	0.179115	0.586646
2hpf_sv40	2hpf_sv40_B2	ENSDART00000149560_0	2078	666	0.408011	0.241479	0.591845
2hpf_sv40	2hpf_sv40_B2	ENSDART00000080939_15	590	243	0.115845	0.0881073	0.76056
2hpf_sv40	2hpf_sv40_B2	ENSDART00000062146_4	650	212	0.127626	0.0768673	0.602285
2hpf_sv40	2hpf_sv40_B2	ENSDART00000037999_5	3378	1145	0.663263	0.415156	0.625929
2hpf_sv40	2hpf_sv40_B2	ENSDART00000156761_10	1676	322	0.329079	0.116751	0.354782
2hpf_sv40	2hpf_sv40_B2	ENSDART00000060764_6	5179	1946	1.01689	0.705584	0.693867
2hpf_sv40	2hpf_sv40_B2	ENSDART00000135215_0	945	257	0.185549	0.0931835	0.502205
2hpf_sv40	2hpf_sv40_B2	ENSDART00000156832_8	302	117	0.0592971	0.042422	0.715415
2hpf_sv40	2hpf_sv40_B2	ENSDART00000150023_5	1941	102	0.381111	0.0369833	0.0970407
2hpf_sv40	2hpf_sv40_B2	ENSDART00000128609_6	821	342	0.161202	0.124003	0.769241
2hpf_sv40	2hpf_sv40_B2	ENSDART00000053284_0	293	161	0.0575299	0.0583756	1.0147
2hpf_sv40	2hpf_sv40_B2	ENSDART00000154196_3	1084	357	0.212841	0.129442	0.608161
2hpf_sv40	2hpf_sv40_B2	ENSDART00000128065_1	946	475	0.185745	0.172226	0.927218
2hpf_sv40	2hpf_sv40_B2	ENSDART00000020136_6	1238	478	0.243079	0.173314	0.712995
2hpf_sv40	2hpf_sv40_B2	ENSDART00000135435_2	284	98	0.0557628	0.035533	0.637217
2hpf_sv40	2hpf_sv40_B2	ENSDART00000064436_4	7848	593	1.54094	0.215011	0.139532
2hpf_sv40	2hpf_sv40_B2	ENSDART00000061843_21	1462	393	0.287061	0.142495	0.496392
2hpf_sv40	2hpf_sv40_B2	ENSDART00000016214_9	2536	900	0.497938	0.326323	0.655349
2hpf_sv40	2hpf_sv40_B2	ENSDART00000138741_8	384	151	0.0753976	0.0547498	0.726148
2hpf_sv40	2hpf_sv40_B2	ENSDART00000109252_1	1033	566	0.202827	0.205221	1.0118
2hpf_sv40	2hpf_sv40_B2	ENSDART00000051745_1	4107	1607	0.806401	0.582669	0.722554
2hpf_sv40	2hpf_sv40_B2	ENSDART00000137689_3	312	200	0.0612606	0.0725163	1.18374
2hpf_sv40	2hpf_sv40_B2	ENSDART00000008201_2	923	339	0.181229	0.122915	0.678231
2hpf_sv40	2hpf_sv40_B2	ENSDART00000101861_2	3027	1527	0.594345	0.553662	0.93155
2hpf_sv40	2hpf_sv40_B2	ENSDART00000137955_9	2615	771	0.51345	0.27955	0.544455
2hpf_sv40	2hpf_sv40_B2	ENSDART00000138783_1	1710	708	0.335755	0.256708	0.764569
2hpf_sv40	2hpf_sv40_B2	ENSDART00000152128_4	2028	95	0.398194	0.0344453	0.0865038
2hpf_sv40	2hpf_sv40_B2	ENSDART00000013263_9	2885	1017	0.566464	0.368745	0.65096
2hpf_sv40	2hpf_sv40_B2	ENSDART00000147210_8	4774	257	0.937365	0.0931835	0.09941
2hpf_sv40	2hpf_sv40_B2	ENSDART00000074592_2	3542	1886	0.695464	0.683829	0.983269
2hpf_sv40	2hpf_sv40_B2	ENSDART00000051233_2	748	229	0.146868	0.0830312	0.565345
2hpf_sv40	2hpf_sv40_B2	ENSDART00000056640_1	4279	1256	0.840173	0.455402	0.542034
2hpf_sv40	2hpf_sv40_B2	ENSDART00000114491_7	421	166	0.0826625	0.0601885	0.728124
2hpf_sv40	2hpf_sv40_B2	ENSDART00000136657_2	1102	233	0.216375	0.0844815	0.390439
2hpf_sv40	2hpf_sv40_B2	ENSDART00000114284_1	1698	566	0.333399	0.205221	0.615543
2hpf_sv40	2hpf_sv40_B2	ENSDART00000076344_6	281	53	0.0551738	0.0192168	0.348296
2hpf_sv40	2hpf_sv40_B2	ENSDART00000102504_5	3378	1681	0.663263	0.6095	0.918941
2hpf_sv40	2hpf_sv40_B2	ENSDART00000112171_4	6256	1561	1.22835	0.56599	0.460771
2hpf_sv40	2hpf_sv40_B2	ENSDART00000128971_0	1507	476	0.295896	0.172589	0.583275
2hpf_sv40	2hpf_sv40_B2	ENSDART00000131574_3	1489	374	0.292362	0.135606	0.463827
2hpf_sv40	2hpf_sv40_B2	ENSDART00000136016_1	349	81	0.0685254	0.0293691	0.428587
2hpf_sv40	2hpf_sv40_B2	ENSDART00000147702_22	871	102	0.171019	0.0369833	0.216253
2hpf_sv40	2hpf_sv40_B2	ENSDART00000002449_3	2671	255	0.524445	0.0924583	0.176297
2hpf_sv40	2hpf_sv40_B2	ENSDART00000122849_1	601	145	0.118005	0.0525743	0.445526
2hpf_sv40	2hpf_sv40_B2	ENSDART00000147597_8	2115	468	0.415276	0.169688	0.408616
2hpf_sv40	2hpf_sv40_B2	ENSDART00000141928_12	916	425	0.179855	0.154097	0.856787
2hpf_sv40	2hpf_sv40_B2	ENSDART00000017384_4	2895	955	0.568427	0.346265	0.609164
2hpf_sv40	2hpf_sv40_B2	ENSDART00000149254_12	1797	634	0.352837	0.229877	0.651509
2hpf_sv40	2hpf_sv40_B2	ENSDART00000058910_5	1784	591	0.350285	0.214286	0.611747
2hpf_sv40	2hpf_sv40_B2	ENSDART00000150184_2	742	214	0.14569	0.0775925	0.532585
2hpf_sv40	2hpf_sv40_B2	ENSDART00000054416_26	1273	166	0.249951	0.0601885	0.240801
2hpf_sv40	2hpf_sv40_B2	ENSDART00000049240_2	336	119	0.0659729	0.0431472	0.654014
2hpf_sv40	2hpf_sv40_B2	ENSDART00000129086_1	2466	1173	0.484194	0.425308	0.878384
2hpf_sv40	2hpf_sv40_B2	ENSDART00000026767_9	984	401	0.193206	0.145395	0.752538
2hpf_sv40	2hpf_sv40_B2	ENSDART00000134491_3	1128	289	0.22148	0.104786	0.473117
2hpf_sv40	2hpf_sv40_B2	ENSDART00000154338_1	879	172	0.17259	0.062364	0.361342
2hpf_sv40	2hpf_sv40_B2	ENSDART00000044756_3	4754	1823	0.933438	0.660986	0.70812
2hpf_sv40	2hpf_sv40_B2	ENSDART00000086335_0	690	251	0.13548	0.091008	0.671744
2hpf_sv40	2hpf_sv40_B2	ENSDART00000040334_8	733	371	0.143923	0.134518	0.934651
2hpf_sv40	2hpf_sv40_B2	ENSDART00000105823_12	450	157	0.0883566	0.0569253	0.644268
2hpf_sv40	2hpf_sv40_B2	ENSDART00000123462_1	3602	391	0.707245	0.141769	0.200453
2hpf_sv40	2hpf_sv40_B2	ENSDART00000084861_0	227	50	0.044571	0.0181291	0.406746
2hpf_sv40	2hpf_sv40_B2	ENSDART00000135293_11	1610	395	0.31612	0.14322	0.453055
2hpf_sv40	2hpf_sv40_B2	ENSDART00000149560_4	755	218	0.148243	0.0790428	0.533199
2hpf_sv40	2hpf_sv40_B2	ENSDART00000104271_7	3030	1516	0.594934	0.549674	0.923923
2hpf_sv40	2hpf_sv40_B2	ENSDART00000028887_0	875	363	0.171804	0.131617	0.766087
2hpf_sv40	2hpf_sv40_B2	ENSDART00000060458_3	547	194	0.107402	0.0703408	0.654928
2hpf_sv40	2hpf_sv40_B2	ENSDART00000016135_2	2491	744	0.489103	0.269761	0.551542
2hpf_sv40	2hpf_sv40_B2	ENSDART00000060764_5	5794	1741	1.13764	0.631255	0.554881
2hpf_sv40	2hpf_sv40_B2	ENSDART00000131212_6	1015	354	0.199293	0.128354	0.644046
2hpf_sv40	2hpf_sv40_B2	ENSDART00000041980_1	1581	359	0.310426	0.130167	0.419317
2hpf_sv40	2hpf_sv40_B2	ENSDART00000042218_4	761	205	0.149421	0.0743292	0.497449
2hpf_sv40	2hpf_sv40_B2	ENSDART00000141569_1	1244	77	0.244257	0.0279188	0.114301
2hpf_sv40	2hpf_sv40_B2	ENSDART00000045210_0	1750	549	0.343609	0.199057	0.579314
2hpf_sv40	2hpf_sv40_B2	ENSDART00000038495_6	4050	998	0.795209	0.361856	0.455046
2hpf_sv40	2hpf_sv40_B2	ENSDART00000004656_0	2355	793	0.462399	0.287527	0.621816
2hpf_sv40	2hpf_sv40_B2	ENSDART00000115090_3	853	386	0.167485	0.139956	0.835637
2hpf_sv40	2hpf_sv40_B2	ENSDART00000156645_2	479	124	0.0940507	0.0449601	0.478041
2hpf_sv40	2hpf_sv40_B2	ENSDART00000087120_1	749	180	0.147065	0.0652647	0.443782
2hpf_sv40	2hpf_sv40_B2	ENSDART00000147778_1	1713	138	0.336344	0.0500363	0.148765
2hpf_sv40	2hpf_sv40_B2	ENSDART00000054416_0	522	71	0.102494	0.0257433	0.25117
2hpf_sv40	2hpf_sv40_B2	ENSDART00000080465_1	1174	567	0.230512	0.205584	0.891855
2hpf_sv40	2hpf_sv40_B2	ENSDART00000066604_5	1218	423	0.239152	0.153372	0.641317
2hpf_sv40	2hpf_sv40_B2	ENSDART00000103987_2	889	197	0.174553	0.0714286	0.409208
2hpf_sv40	2hpf_sv40_B2	ENSDART00000064817_2	3222	681	0.632633	0.246918	0.390302
2hpf_sv40	2hpf_sv40_B2	ENSDART00000021753_0	2673	1164	0.524838	0.422045	0.804143
2hpf_sv40	2hpf_sv40_B2	ENSDART00000122709_4	334	85	0.0655802	0.0308194	0.46995
2hpf_sv40	2hpf_sv40_B2	ENSDART00000076083_3	331	88	0.0649912	0.0319072	0.490946
2hpf_sv40	2hpf_sv40_B2	ENSDART00000064817_5	2216	787	0.435107	0.285352	0.65582
2hpf_sv40	2hpf_sv40_B2	ENSDART00000122815_3	2273	557	0.446299	0.201958	0.452517
2hpf_sv40	2hpf_sv40_B2	ENSDART00000147210_30	973	377	0.191047	0.136693	0.715497
2hpf_sv40	2hpf_sv40_B2	NRF_hs_IRES_19	484	260	0.0950324	0.0942712	0.99199
2hpf_sv40	2hpf_sv40_B2	ENSDART00000006419_0	1442	436	0.283134	0.158086	0.558342
2hpf_sv40	2hpf_sv40_B2	ENSDART00000041893_0	1327	467	0.260554	0.169326	0.649868
2hpf_sv40	2hpf_sv40_B2	ENSDART00000092906_3	341	89	0.0669546	0.0322698	0.481964
2hpf_sv40	2hpf_sv40_B2	ENSDART00000056074_1	701	159	0.13764	0.0576505	0.41885
2hpf_sv40	2hpf_sv40_B2	ENSDART00000138988_1	242	48	0.0475162	0.0174039	0.366273
2hpf_sv40	2hpf_sv40_B2	ENSDART00000140330_2	245	79	0.0481052	0.0286439	0.595443
2hpf_sv40	2hpf_sv40_B2	ENSDART00000077113_4	1127	546	0.221284	0.19797	0.89464
2hpf_sv40	2hpf_sv40_B2	ENSDART00000103741_17	1926	683	0.378166	0.247643	0.654853
2hpf_sv40	2hpf_sv40_B2	ENSDART00000081790_8	6183	804	1.21402	0.291516	0.240124
2hpf_sv40	2hpf_sv40_B2	ENSDART00000004521_0	1765	1047	0.346554	0.379623	1.09542
2hpf_sv40	2hpf_sv40_B2	ENSDART00000010048_0	867	426	0.170234	0.15446	0.90734
2hpf_sv40	2hpf_sv40_B2	ENSDART00000024208_3	3579	1142	0.702729	0.414068	0.589229
2hpf_sv40	2hpf_sv40_B2	ENSDART00000052238_0	441	118	0.0865894	0.0427846	0.494109
2hpf_sv40	2hpf_sv40_B2	ENSDART00000149842_5	3750	2172	0.736305	0.787527	1.06957
2hpf_sv40	2hpf_sv40_B2	ENSDART00000135384_6	2780	630	0.545847	0.228426	0.41848
2hpf_sv40	2hpf_sv40_B2	ENSDART00000114284_0	738	327	0.144905	0.118564	0.818221
2hpf_sv40	2hpf_sv40_B2	ENSDART00000099046_1	859	343	0.168663	0.124365	0.737361
2hpf_sv40	2hpf_sv40_B2	ENSDART00000080939_3	1576	324	0.309444	0.117476	0.379637
2hpf_sv40	2hpf_sv40_B2	ENSDART00000155967_5	1344	475	0.263892	0.172226	0.65264
2hpf_sv40	2hpf_sv40_B2	ENSDART00000079014_2	107	16	0.0210092	0.00580131	0.276131
2hpf_sv40	2hpf_sv40_B2	ENSDART00000040362_1	6933	3027	1.36128	1.09753	0.806252
2hpf_sv40	2hpf_sv40_B2	ENSDART00000105823_21	2099	1949	0.412134	0.706672	1.71466
2hpf_sv40	2hpf_sv40_B2	ENSDART00000077063_1	654	250	0.128412	0.0906454	0.705898
2hpf_sv40	2hpf_sv40_B2	ENSDART00000045038_3	635	321	0.124681	0.116389	0.933492
2hpf_sv40	2hpf_sv40_B2	ENSDART00000149311_11	1229	254	0.241312	0.0920957	0.381646
2hpf_sv40	2hpf_sv40_B2	ENSDART00000015723_3	1357	620	0.266444	0.224801	0.843706
2hpf_sv40	2hpf_sv40_B2	ENSDART00000053026_5	431	87	0.084626	0.0315446	0.372753
2hpf_sv40	2hpf_sv40_B2	ENSDART00000005337_8	6391	3366	1.25486	1.22045	0.972579
2hpf_sv40	2hpf_sv40_B2	ENSDART00000123935_2	7251	1299	1.42372	0.470993	0.330819
2hpf_sv40	2hpf_sv40_B2	ENSDART00000103733_6	2143	611	0.420774	0.221537	0.5265
2hpf_sv40	2hpf_sv40_B2	ENSDART00000114435_1	1700	701	0.333791	0.25417	0.761462
2hpf_sv40	2hpf_sv40_B2	ENSDART00000008847_1	1840	447	0.36128	0.162074	0.44861
2hpf_sv40	2hpf_sv40_B2	ENSDART00000103868_1	124	57	0.0243471	0.0206672	0.848853
2hpf_sv40	2hpf_sv40_B2	ENSDART00000006079_2	812	251	0.159435	0.091008	0.570817
2hpf_sv40	2hpf_sv40_B2	ENSDART00000147070_2	837	552	0.164343	0.200145	1.21785
2hpf_sv40	2hpf_sv40_B2	ENSDART00000002932_2	597	246	0.11722	0.0891951	0.760922
2hpf_sv40	2hpf_sv40_B2	ENSDART00000039165_0	1514	129	0.297271	0.046773	0.157341
2hpf_sv40	2hpf_sv40_B2	ENSDART00000155899_28	197	109	0.0386805	0.0395214	1.02174
2hpf_sv40	2hpf_sv40_B2	ENSDART00000051890_3	3902	1028	0.76615	0.372734	0.486503
2hpf_sv40	2hpf_sv40_B2	ENSDART00000077217_4	979	519	0.192225	0.18818	0.978958
2hpf_sv40	2hpf_sv40_B2	ENSDART00000114544_5	1786	225	0.350677	0.0815809	0.232638
2hpf_sv40	2hpf_sv40_B2	ENSDART00000034536_6	7628	1485	1.49774	0.538434	0.359497
2hpf_sv40	2hpf_sv40_B2	ENSDART00000023834_1	7143	2373	1.40251	0.860406	0.613474
2hpf_sv40	2hpf_sv40_B2	ENSDART00000061365_1	356	110	0.0698999	0.039884	0.570587
2hpf_sv40	2hpf_sv40_B2	ENSDART00000002714_3	719	59	0.141174	0.0213923	0.151531
2hpf_sv40	2hpf_sv40_B2	ENSDART00000092411_4	500	193	0.098174	0.0699782	0.712798
2hpf_sv40	2hpf_sv40_B2	ENSDART00000104683_14	2258	2210	0.443354	0.801305	1.80737
2hpf_sv40	2hpf_sv40_B2	ENSDART00000106172_2	2053	391	0.403102	0.141769	0.351696
2hpf_sv40	2hpf_sv40_B2	ENSDART00000104683_0	2335	220	0.458472	0.0797679	0.173986
2hpf_sv40	2hpf_sv40_B2	ENSDART00000136873_8	3270	1682	0.642058	0.609862	0.949856
2hpf_sv40	2hpf_sv40_B2	ENSDART00000029824_3	1819	412	0.357157	0.149384	0.418258
2hpf_sv40	2hpf_sv40_B2	ENSDART00000015777_3	473	243	0.0928726	0.0881073	0.94869
2hpf_sv40	2hpf_sv40_B2	ENSDART00000097973_1	1125	342	0.220891	0.124003	0.561375
2hpf_sv40	2hpf_sv40_B2	ENSDART00000056213_9	1883	486	0.369723	0.176215	0.476612
2hpf_sv40	2hpf_sv40_B2	ENSDART00000129399_2	1469	599	0.288435	0.217186	0.752982
2hpf_sv40	2hpf_sv40_B2	ENSDART00000086608_8	1280	495	0.251325	0.179478	0.714126
2hpf_sv40	2hpf_sv40_B2	ENSDART00000065361_3	2038	1106	0.400157	0.401015	1.00214
2hpf_sv40	2hpf_sv40_B2	ENSDART00000155900_24	1031	394	0.202435	0.142857	0.705695
2hpf_sv40	2hpf_sv40_B2	ENSDART00000005903_3	1616	559	0.317298	0.202683	0.638778
2hpf_sv40	2hpf_sv40_B2	ENSDART00000153054_5	1744	379	0.342431	0.137418	0.401303
2hpf_sv40	2hpf_sv40_B2	ENSDART00000154338_4	663	132	0.130179	0.0478608	0.367654
2hpf_sv40	2hpf_sv40_B2	ENSDART00000153054_27	2170	678	0.426075	0.24583	0.576965
2hpf_sv40	2hpf_sv40_B2	ENSDART00000035538_6	1916	673	0.376203	0.244017	0.648633
2hpf_sv40	2hpf_sv40_B2	ENSDART00000137335_3	277	51	0.0543884	0.0184917	0.339993
2hpf_sv40	2hpf_sv40_B2	ENSDART00000004041_0	1026	370	0.201453	0.134155	0.665938
2hpf_sv40	2hpf_sv40_B2	ENSDART00000131324_16	1480	454	0.290595	0.164612	0.566466
2hpf_sv40	2hpf_sv40_B2	ENSDART00000055742_3	3397	581	0.666994	0.21066	0.315835
2hpf_sv40	2hpf_sv40_B2	ENSDART00000067776_11	460	239	0.09032	0.086657	0.959444
2hpf_sv40	2hpf_sv40_B2	ENSDART00000062383_0	1955	431	0.38386	0.156273	0.407108
2hpf_sv40	2hpf_sv40_B2	ENSDART00000017142_9	475	219	0.0932653	0.0794054	0.851393
2hpf_sv40	2hpf_sv40_B2	ENSDART00000108692_6	920	286	0.18064	0.103698	0.57406
2hpf_sv40	2hpf_sv40_B2	ENSDART00000033369_1	862	130	0.169252	0.0471356	0.278494
2hpf_sv40	2hpf_sv40_B2	ENSDART00000156533_9	733	256	0.143923	0.0928209	0.644934
2hpf_sv40	2hpf_sv40_B2	ENSDART00000036204_6	371	139	0.0728451	0.0503988	0.691863
2hpf_sv40	2hpf_sv40_B2	ENSDART00000089120_7	2116	130	0.415472	0.0471356	0.113451
2hpf_sv40	2hpf_sv40_B2	ENSDART00000020122_5	1153	245	0.226389	0.0888325	0.392388
2hpf_sv40	2hpf_sv40_B2	ENSDART00000106172_4	2993	861	0.587669	0.312183	0.531222
2hpf_sv40	2hpf_sv40_B2	ENSDART00000099723_4	1029	250	0.202042	0.0906454	0.448646
2hpf_sv40	2hpf_sv40_B2	ENSDART00000089408_5	1104	514	0.216768	0.186367	0.859753
2hpf_sv40	2hpf_sv40_B2	ENSDART00000038495_1	1095	378	0.215001	0.137056	0.637466
2hpf_sv40	2hpf_sv40_B2	ENSDART00000104683_12	6092	3622	1.19615	1.31327	1.09791
2hpf_sv40	2hpf_sv40_B2	ENSDART00000003195_2	561	328	0.110151	0.118927	1.07967
2hpf_sv40	2hpf_sv40_B2	ENSDART00000073827_2	514	114	0.100923	0.0413343	0.409563
2hpf_sv40	2hpf_sv40_B2	ENSDART00000035505_1	1751	335	0.343805	0.121465	0.353295
2hpf_sv40	2hpf_sv40_B2	ENSDART00000155967_4	1326	318	0.260357	0.115301	0.442856
2hpf_sv40	2hpf_sv40_B2	ENSDART00000073751_1	1209	218	0.237385	0.0790428	0.332973
2hpf_sv40	2hpf_sv40_B2	ENSDART00000128122_7	683	224	0.134106	0.0812183	0.605629
2hpf_sv40	2hpf_sv40_B2	ENSDART00000089651_2	927	721	0.182015	0.261421	1.43627
2hpf_sv40	2hpf_sv40_B2	ENSDART00000079528_7	2005	399	0.393678	0.14467	0.367484
2hpf_sv40	2hpf_sv40_B2	ENSDART00000093415_1	888	320	0.174357	0.116026	0.665452
2hpf_sv40	2hpf_sv40_B2	ENSDART00000013768_1	702	152	0.137836	0.0551124	0.39984
2hpf_sv40	2hpf_sv40_B2	ENSDART00000153426_12	947	319	0.185941	0.115664	0.622043
2hpf_sv40	2hpf_sv40_B2	ENSDART00000102952_9	1904	1339	0.373846	0.485497	1.29865
2hpf_sv40	2hpf_sv40_B2	ENSDART00000031470_10	443	204	0.0869821	0.0739666	0.850366
2hpf_sv40	2hpf_sv40_B2	ENSDART00000030683_7	1239	642	0.243275	0.232777	0.956848
2hpf_sv40	2hpf_sv40_B2	ENSDART00000025326_1	700	253	0.137444	0.0917331	0.667424
2hpf_sv40	2hpf_sv40_B2	ENSDART00000147210_6	1708	150	0.335362	0.0543872	0.162175
2hpf_sv40	2hpf_sv40_B2	ENSDART00000056544_15	3061	1225	0.601021	0.444162	0.739013
2hpf_sv40	2hpf_sv40_B2	ENSDART00000041751_0	1875	211	0.368152	0.0765047	0.207807
2hpf_sv40	2hpf_sv40_B2	ENSDART00000103733_1	580	184	0.113882	0.066715	0.585827
2hpf_sv40	2hpf_sv40_B2	ENSDART00000039495_1	612	220	0.120165	0.0797679	0.663821
2hpf_sv40	2hpf_sv40_B2	ENSDART00000004521_2	1787	595	0.350874	0.215736	0.614854
2hpf_sv40	2hpf_sv40_B2	ENSDART00000051234_0	281	54	0.0551738	0.0195794	0.354868
2hpf_sv40	2hpf_sv40_B2	ENSDART00000016793_7	1557	704	0.305714	0.255257	0.834956
2hpf_sv40	2hpf_sv40_B2	ENSDART00000018328_0	2276	330	0.446888	0.119652	0.267745
2hpf_sv40	2hpf_sv40_B2	ENSDART00000124935_5	1215	402	0.238563	0.145758	0.610983
2hpf_sv40	2hpf_sv40_B2	ENSDART00000048968_0	954	239	0.187316	0.086657	0.462625
2hpf_sv40	2hpf_sv40_B2	ENSDART00000004288_0	453	241	0.0889456	0.0873822	0.982422
2hpf_sv40	2hpf_sv40_B2	ENSDART00000079019_6	630	233	0.123699	0.0844815	0.682959
2hpf_sv40	2hpf_sv40_B2	ENSDART00000155967_17	3714	1527	0.729236	0.553662	0.759236
2hpf_sv40	2hpf_sv40_B2	ENSDART00000148347_5	376	109	0.0738268	0.0395214	0.535326
2hpf_sv40	2hpf_sv40_B2	ENSDART00000086823_3	3861	1850	0.758099	0.670776	0.884813
2hpf_sv40	2hpf_sv40_B2	ENSDART00000077217_8	3955	1601	0.776556	0.580493	0.747522
2hpf_sv40	2hpf_sv40_B2	ENSDART00000078600_0	2905	223	0.570391	0.0808557	0.141755
2hpf_sv40	2hpf_sv40_B2	ENSDART00000014036_3	500	171	0.098174	0.0620015	0.631547
2hpf_sv40	2hpf_sv40_B2	ENSDART00000013224_3	705	124	0.138425	0.0449601	0.324797
2hpf_sv40	2hpf_sv40_B2	ENSDART00000104444_11	3496	1835	0.686432	0.665337	0.969268
2hpf_sv40	2hpf_sv40_B2	ENSDART00000114435_2	2294	1033	0.450422	0.374547	0.831546
2hpf_sv40	2hpf_sv40_B2	ENSDART00000032825_4	1590	719	0.312193	0.260696	0.835048
2hpf_sv40	2hpf_sv40_B2	ENSDART00000022646_1	1015	344	0.199293	0.124728	0.625852
2hpf_sv40	2hpf_sv40_B2	ENSDART00000103626_4	1559	318	0.306106	0.115301	0.376669
2hpf_sv40	2hpf_sv40_B2	ENSDART00000051471_2	949	389	0.186334	0.141044	0.756942
2hpf_sv40	2hpf_sv40_B2	ENSDART00000102410_4	1837	426	0.360691	0.15446	0.428233
2hpf_sv40	2hpf_sv40_B2	ENSDART00000153054_9	947	296	0.185941	0.107324	0.577193
2hpf_sv40	2hpf_sv40_B2	ENSDART00000080120_3	1821	658	0.35755	0.238579	0.66726
2hpf_sv40	2hpf_sv40_B2	ENSDART00000019476_7	1921	722	0.377184	0.261784	0.694048
2hpf_sv40	2hpf_sv40_B2	ENSDART00000135430_9	1418	634	0.278421	0.229877	0.825643
2hpf_sv40	2hpf_sv40_B2	ENSDART00000047159_0	1368	317	0.268604	0.114938	0.42791
2hpf_sv40	2hpf_sv40_B2	ENSDART00000102504_6	1749	432	0.343413	0.156635	0.456114
2hpf_sv40	2hpf_sv40_B2	ENSDART00000148346_1	621	228	0.121932	0.0826686	0.677989
2hpf_sv40	2hpf_sv40_B2	ENSDART00000004504_0	1023	229	0.200864	0.0830312	0.41337
2hpf_sv40	2hpf_sv40_B2	ENSDART00000099262_11	2690	764	0.528176	0.277012	0.52447
2hpf_sv40	2hpf_sv40_B2	ENSDART00000157320_9	1160	187	0.227764	0.0678028	0.297689
2hpf_sv40	2hpf_sv40_B2	ENSDART00000027090_0	476	167	0.0934616	0.0605511	0.647872
2hpf_sv40	2hpf_sv40_B2	ENSDART00000148002_3	602	211	0.118201	0.0765047	0.64724
2hpf_sv40	2hpf_sv40_B2	ENSDART00000046298_4	1209	618	0.237385	0.224075	0.943934
2hpf_sv40	2hpf_sv40_B2	ENSDART00000147742_12	2057	718	0.403888	0.260334	0.644569
2hpf_sv40	2hpf_sv40_B2	ENSDART00000147172_4	1632	397	0.32044	0.143945	0.44921
2hpf_sv40	2hpf_sv40_B2	ENSDART00000004655_6	992	109	0.194777	0.0395214	0.202906
2hpf_sv40	2hpf_sv40_B2	ENSDART00000101756_4	632	185	0.124092	0.0670776	0.540548
2hpf_sv40	2hpf_sv40_B2	ENSDART00000103612_1	446	227	0.0875712	0.082306	0.939876
2hpf_sv40	2hpf_sv40_B2	ENSDART00000132167_4	262	74	0.0514432	0.026831	0.521567
2hpf_sv40	2hpf_sv40_B2	ENSDART00000066961_17	2378	659	0.466915	0.238941	0.511744
2hpf_sv40	2hpf_sv40_B2	ENSDART00000014036_0	1059	465	0.207932	0.1686	0.810842
2hpf_sv40	2hpf_sv40_B2	ENSDART00000113843_8	821	278	0.161202	0.100798	0.625289
2hpf_sv40	2hpf_sv40_B2	ENSDART00000143239_6	650	268	0.127626	0.0971719	0.761379
2hpf_sv40	2hpf_sv40_B2	ENSDART00000077938_8	1480	128	0.290595	0.0464104	0.159708
2hpf_sv40	2hpf_sv40_B2	ENSDART00000057957_0	1357	414	0.266444	0.150109	0.563378
2hpf_sv40	2hpf_sv40_B2	ENSDART00000053157_1	743	307	0.145887	0.111313	0.763008
2hpf_sv40	2hpf_sv40_B2	ENSDART00000051745_17	7807	6395	1.53289	2.31871	1.51264
2hpf_sv40	2hpf_sv40_B2	ENSDART00000098503_2	602	164	0.118201	0.0594634	0.503068
2hpf_sv40	2hpf_sv40_B2	ENSDART00000043316_1	448	173	0.0879639	0.0627266	0.713095
2hpf_sv40	2hpf_sv40_B2	ENSDART00000010997_18	8600	3398	1.68859	1.23205	0.729633
2hpf_sv40	2hpf_sv40_B2	ENSDART00000078316_1	843	255	0.165521	0.0924583	0.558589
2hpf_sv40	2hpf_sv40_B2	ENSDART00000109665_2	1134	367	0.222659	0.133067	0.59763
2hpf_sv40	2hpf_sv40_B2	ENSDART00000151697_0	836	36	0.164147	0.0130529	0.0795199
2hpf_sv40	2hpf_sv40_B2	ENSDART00000011970_2	946	239	0.185745	0.086657	0.466537
2hpf_sv40	2hpf_sv40_B2	ENSDART00000013894_1	1250	68	0.245435	0.0246555	0.100457
2hpf_sv40	2hpf_sv40_B2	ENSDART00000093402_0	982	398	0.192814	0.144307	0.74843
2hpf_sv40	2hpf_sv40_B2	ENSDART00000023944_3	2705	1065	0.531121	0.386149	0.727046
2hpf_sv40	2hpf_sv40_B2	ENSDART00000005112_0	1213	513	0.23817	0.186004	0.780973
2hpf_sv40	2hpf_sv40_B2	ENSDART00000099046_9	836	209	0.164147	0.0757796	0.461657
2hpf_sv40	2hpf_sv40_B2	ENSDART00000128122_14	1893	149	0.371687	0.0540247	0.14535
2hpf_sv40	2hpf_sv40_B2	ENSDART00000053240_0	424	86	0.0832515	0.031182	0.374552
2hpf_sv40	2hpf_sv40_B2	ENSDART00000155692_12	5050	1305	0.991557	0.473169	0.477198
2hpf_sv40	2hpf_sv40_B2	ENSDART00000112171_1	1115	170	0.218928	0.0616389	0.281549
2hpf_sv40	2hpf_sv40_B2	ENSDART00000106645_3	2169	467	0.425879	0.169326	0.397591
2hpf_sv40	2hpf_sv40_B2	ENSDART00000038415_8	1026	171	0.201453	0.0620015	0.307771
2hpf_sv40	2hpf_sv40_B2	ENSDART00000113351_0	3848	1841	0.755547	0.667513	0.883483
2hpf_sv40	2hpf_sv40_B2	ENSDART00000055154_3	561	253	0.110151	0.0917331	0.832793
2hpf_sv40	2hpf_sv40_B2	ENSDART00000009499_2	1096	175	0.215197	0.0634518	0.294854
2hpf_sv40	2hpf_sv40_B2	ENSDART00000141699_6	1858	294	0.364814	0.106599	0.292201
2hpf_sv40	2hpf_sv40_B2	ENSDART00000028634_1	2395	520	0.470253	0.188542	0.400938
2hpf_sv40	2hpf_sv40_B2	ENSDART00000073478_3	1237	290	0.242882	0.105149	0.43292
2hpf_sv40	2hpf_sv40_B2	ENSDART00000101295_3	1777	564	0.34891	0.204496	0.586099
2hpf_sv40	2hpf_sv40_B2	ENSDART00000056213_8	2232	678	0.438249	0.24583	0.560938
2hpf_sv40	2hpf_sv40_B2	ENSDART00000028217_1	319	183	0.062635	0.0663524	1.05935
2hpf_sv40	2hpf_sv40_B2	ENSDART00000102952_0	1397	401	0.274298	0.145395	0.530063
2hpf_sv40	2hpf_sv40_B2	ENSDART00000143341_11	5622	518	1.10387	0.187817	0.170145
2hpf_sv40	2hpf_sv40_B2	ENSDART00000079144_4	1586	189	0.311408	0.0685279	0.220058
2hpf_sv40	2hpf_sv40_B2	ENSDART00000103046_1	6075	2730	1.19281	0.989848	0.829843
2hpf_sv40	2hpf_sv40_B2	ENSDART00000135384_7	2806	353	0.550952	0.127991	0.232309
2hpf_sv40	2hpf_sv40_B2	ENSDART00000139824_10	663	198	0.130179	0.0717912	0.551482
2hpf_sv40	2hpf_sv40_B2	ENSDART00000017572_3	1602	760	0.314549	0.275562	0.876053
2hpf_sv40	2hpf_sv40_B2	ENSDART00000103397_9	948	393	0.186138	0.142495	0.765532
2hpf_sv40	2hpf_sv40_B2	ENSDART00000128609_2	1050	491	0.206165	0.178028	0.863518
2hpf_sv40	2hpf_sv40_B2	ENSDART00000066722_2	1446	687	0.283919	0.249094	0.87734
2hpf_sv40	2hpf_sv40_B2	ENSDART00000129895_9	463	185	0.0909091	0.0670776	0.737854
2hpf_sv40	2hpf_sv40_B2	ENSDART00000062146_7	2213	930	0.434518	0.337201	0.776034
2hpf_sv40	2hpf_sv40_B2	ENSDART00000102863_15	2474	791	0.485765	0.286802	0.590413
2hpf_sv40	2hpf_sv40_B2	ENSDART00000060764_3	1387	386	0.272335	0.139956	0.513914
2hpf_sv40	2hpf_sv40_B2	ENSDART00000146005_4	1413	541	0.27744	0.196157	0.707025
2hpf_sv40	2hpf_sv40_B2	ENSDART00000105681_8	764	266	0.15001	0.0964467	0.642936
2hpf_sv40	2hpf_sv40_B2	ENSDART00000128070_3	4643	2463	0.911643	0.893038	0.979592
2hpf_sv40	2hpf_sv40_B2	ENSDART00000103741_16	2573	649	0.505203	0.235315	0.465784
2hpf_sv40	2hpf_sv40_B2	ENSDART00000082393_2	292	93	0.0573336	0.0337201	0.588138
2hpf_sv40	2hpf_sv40_B2	ENSDART00000009411_7	1165	340	0.228745	0.123278	0.53893
2hpf_sv40	2hpf_sv40_B2	ENSDART00000099769_4	1133	87	0.222462	0.0315446	0.141798
2hpf_sv40	2hpf_sv40_B2	ENSDART00000151444_12	1398	541	0.274494	0.196157	0.714611
2hpf_sv40	2hpf_sv40_B2	ENSDART00000053157_3	845	237	0.165914	0.0859318	0.51793
2hpf_sv40	2hpf_sv40_B2	ENSDART00000018908_4	1470	558	0.288631	0.202321	0.700965
2hpf_sv40	2hpf_sv40_B2	ENSDART00000127842_0	1724	738	0.338504	0.267585	0.790494
2hpf_sv40	2hpf_sv40_B2	NRF_hs_IRES_0	539	197	0.105832	0.0714286	0.674927
2hpf_sv40	2hpf_sv40_B2	ENSDART00000098563_9	1527	365	0.299823	0.132342	0.441401
2hpf_sv40	2hpf_sv40_B2	ENSDART00000019350_4	1942	726	0.381308	0.263234	0.690346
2hpf_sv40	2hpf_sv40_B2	ENSDART00000136613_3	1320	252	0.259179	0.0913706	0.352538
2hpf_sv40	2hpf_sv40_B2	ENSDART00000128070_6	1191	232	0.23385	0.0841189	0.359713
2hpf_sv40	2hpf_sv40_B2	ENSDART00000102858_2	4759	2528	0.93442	0.916606	0.980936
2hpf_sv40	2hpf_sv40_B2	ENSDART00000131324_14	1115	144	0.218928	0.0522117	0.238488
2hpf_sv40	2hpf_sv40_B2	ENSDART00000127053_1	204	104	0.040055	0.0377085	0.941418
2hpf_sv40	2hpf_sv40_B2	ENSDART00000073751_7	1495	303	0.29354	0.109862	0.374266
2hpf_sv40	2hpf_sv40_B2	ENSDART00000021037_3	232	90	0.0455527	0.0326323	0.716364
2hpf_sv40	2hpf_sv40_B2	ENSDART00000147702_73	4641	1786	0.911251	0.647571	0.710639
2hpf_sv40	2hpf_sv40_B2	ENSDART00000078014_2	2051	274	0.40271	0.0993474	0.246697
2hpf_sv40	2hpf_sv40_B2	ENSDART00000006079_15	1787	449	0.350874	0.162799	0.463982
2hpf_sv40	2hpf_sv40_B2	ENSDART00000066389_1	506	222	0.0993521	0.0804931	0.810181
2hpf_sv40	2hpf_sv40_B2	ENSDART00000138741_31	1480	496	0.290595	0.17984	0.61887
2hpf_sv40	2hpf_sv40_B2	ENSDART00000156579_16	618	296	0.121343	0.107324	0.884469
2hpf_sv40	2hpf_sv40_B2	ENSDART00000016219_3	715	214	0.140389	0.0775925	0.552697
2hpf_sv40	2hpf_sv40_B2	ENSDART00000099642_1	1944	74	0.3817	0.026831	0.0702935
2hpf_sv40	2hpf_sv40_B2	ENSDART00000102410_7	1822	720	0.357746	0.261059	0.729732
2hpf_sv40	2hpf_sv40_B2	ENSDART00000012816_5	1263	463	0.247987	0.167875	0.676951
2hpf_sv40	2hpf_sv40_B2	ENSDART00000002728_0	585	173	0.114864	0.0627266	0.546097
2hpf_sv40	2hpf_sv40_B2	ENSDART00000079144_6	674	116	0.132339	0.0420595	0.317817
2hpf_sv40	2hpf_sv40_B2	ENSDART00000133099_10	1796	462	0.352641	0.167513	0.475023
2hpf_sv40	2hpf_sv40_B2	ENSDART00000134146_9	841	188	0.165129	0.0681653	0.412802
2hpf_sv40	2hpf_sv40_B2	ENSDART00000134141_3	2687	599	0.527587	0.217186	0.41166
2hpf_sv40	2hpf_sv40_B2	ENSDART00000122294_1	858	198	0.168467	0.0717912	0.426145
2hpf_sv40	2hpf_sv40_B2	ENSDART00000102504_8	3288	874	0.645592	0.316896	0.490862
2hpf_sv40	2hpf_sv40_B2	ENSDART00000089325_4	3313	641	0.650501	0.232415	0.357286
2hpf_sv40	2hpf_sv40_B2	ENSDART00000028064_4	1821	557	0.35755	0.201958	0.564839
2hpf_sv40	2hpf_sv40_B2	ENSDART00000113627_7	885	59	0.173768	0.0213923	0.123109
2hpf_sv40	2hpf_sv40_B2	ENSDART00000037999_3	1062	416	0.208522	0.150834	0.72335
2hpf_sv40	2hpf_sv40_B2	ENSDART00000006443_4	2267	1579	0.445121	0.572516	1.2862
2hpf_sv40	2hpf_sv40_B2	ENSDART00000028064_5	2053	521	0.403102	0.188905	0.468628
2hpf_sv40	2hpf_sv40_B2	ENSDART00000009178_1	327	102	0.0642058	0.0369833	0.576012
2hpf_sv40	2hpf_sv40_B2	ENSDART00000056544_13	3038	401	0.596505	0.145395	0.243745
2hpf_sv40	2hpf_sv40_B2	ENSDART00000060628_0	868	266	0.17043	0.0964467	0.565902
2hpf_sv40	2hpf_sv40_B2	ENSDART00000155692_13	3617	1767	0.71019	0.640682	0.902127
2hpf_sv40	2hpf_sv40_B2	ENSDART00000081790_14	549	45	0.107795	0.0163162	0.151363
2hpf_sv40	2hpf_sv40_B2	ENSDART00000026768_14	6122	2085	1.20204	0.755983	0.628915
2hpf_sv40	2hpf_sv40_B2	ENSDART00000153200_5	412	181	0.0808953	0.0656273	0.811261
2hpf_sv40	2hpf_sv40_B2	ENSDART00000154121_6	1205	232	0.236599	0.0841189	0.355533
2hpf_sv40	2hpf_sv40_B2	ENSDART00000149580_1	772	282	0.151581	0.102248	0.674545
2hpf_sv40	2hpf_sv40_B2	ENSDART00000109665_4	1276	553	0.25054	0.200508	0.800302
2hpf_sv40	2hpf_sv40_B2	ENSDART00000155900_14	1235	132	0.24249	0.0478608	0.197372
2hpf_sv40	2hpf_sv40_B2	ENSDART00000010777_2	2151	426	0.422344	0.15446	0.36572
2hpf_sv40	2hpf_sv40_B2	ENSDART00000127958_4	1979	1336	0.388573	0.484409	1.24664
2hpf_sv40	2hpf_sv40_B2	ENSDART00000044756_5	2973	400	0.583742	0.145033	0.248453
2hpf_sv40	2hpf_sv40_B2	ENSDART00000147597_6	1565	427	0.307285	0.154822	0.50384
2hpf_sv40	2hpf_sv40_B2	ENSDART00000052239_2	327	92	0.0642058	0.0333575	0.519541
2hpf_sv40	2hpf_sv40_B2	ENSDART00000032540_0	1059	248	0.207932	0.0899202	0.432449
2hpf_sv40	2hpf_sv40_B2	ENSDART00000073751_13	2266	571	0.444924	0.207034	0.465324
2hpf_sv40	2hpf_sv40_B2	ENSDART00000148548_14	1513	682	0.297074	0.247281	0.832386
2hpf_sv40	2hpf_sv40_B2	ENSDART00000131212_9	527	188	0.103475	0.0681653	0.658759
2hpf_sv40	2hpf_sv40_B2	ENSDART00000011662_10	229	111	0.0449637	0.0402466	0.89509
2hpf_sv40	2hpf_sv40_B2	ENSDART00000099723_0	1894	658	0.371883	0.238579	0.641542
2hpf_sv40	2hpf_sv40_B2	ENSDART00000101109_0	458	111	0.0899274	0.0402466	0.447545
2hpf_sv40	2hpf_sv40_B2	ENSDART00000082393_5	1253	524	0.246024	0.189993	0.772253
2hpf_sv40	2hpf_sv40_B2	ENSDART00000048144_3	1631	531	0.320243	0.192531	0.601201
2hpf_sv40	2hpf_sv40_B2	ENSDART00000143239_1	1100	413	0.215983	0.149746	0.693325
2hpf_sv40	2hpf_sv40_B2	ENSDART00000078423_5	769	281	0.150992	0.101885	0.674776
2hpf_sv40	2hpf_sv40_B2	ENSDART00000046122_18	814	324	0.159827	0.117476	0.735021
2hpf_sv40	2hpf_sv40_B2	ENSDART00000089386_4	1780	766	0.349499	0.277737	0.794672
2hpf_sv40	2hpf_sv40_B2	ENSDART00000056213_0	994	346	0.19517	0.125453	0.64279
2hpf_sv40	2hpf_sv40_B2	ENSDART00000086861_2	2161	1413	0.424308	0.512328	1.20744
2hpf_sv40	2hpf_sv40_B2	ENSDART00000123340_3	628	123	0.123306	0.0445975	0.36168
2hpf_sv40	2hpf_sv40_B2	ENSDART00000042218_6	1800	451	0.353426	0.163524	0.462683
2hpf_sv40	2hpf_sv40_B2	ENSDART00000005903_5	511	243	0.100334	0.0881073	0.878142
2hpf_sv40	2hpf_sv40_B2	EMCV_IRES_16	825	149	0.161987	0.0540247	0.333512
2hpf_sv40	2hpf_sv40_B2	ENSDART00000102952_2	744	224	0.146083	0.0812183	0.555974
2hpf_sv40	2hpf_sv40_B2	ENSDART00000134491_16	1403	570	0.275476	0.206672	0.750234
2hpf_sv40	2hpf_sv40_B2	ENSDART00000147702_20	271	35	0.0532103	0.0126904	0.238494
2hpf_sv40	2hpf_sv40_B2	ENSDART00000029133_1	1398	1178	0.274494	0.427121	1.55603
2hpf_sv40	2hpf_sv40_B2	ENSDART00000081448_4	909	286	0.17848	0.103698	0.581007
2hpf_sv40	2hpf_sv40_B2	ENSDART00000144560_12	1413	608	0.27744	0.22045	0.794586
2hpf_sv40	2hpf_sv40_B2	ENSDART00000078466_2	610	47	0.119772	0.0170413	0.142281
2hpf_sv40	2hpf_sv40_B2	ENSDART00000091813_14	2354	909	0.462203	0.329587	0.713078
2hpf_sv40	2hpf_sv40_B2	ENSDART00000140362_14	5149	995	1.011	0.360769	0.356845
2hpf_sv40	2hpf_sv40_B2	ENSDART00000134141_12	475	180	0.0932653	0.0652647	0.699775
2hpf_sv40	2hpf_sv40_B2	ENSDART00000061665_0	1335	352	0.262124	0.127629	0.486901
2hpf_sv40	2hpf_sv40_B2	ENSDART00000037999_0	1819	886	0.357157	0.321247	0.899457
2hpf_sv40	2hpf_sv40_B2	ENSDART00000152216_3	525	131	0.103083	0.0474982	0.460778
2hpf_sv40	2hpf_sv40_B2	ENSDART00000148002_11	3352	184	0.658158	0.066715	0.101366
2hpf_sv40	2hpf_sv40_B2	ENSDART00000156251_14	3212	622	0.63067	0.225526	0.357597
2hpf_sv40	2hpf_sv40_B2	ENSDART00000151365_4	1053	460	0.206754	0.166788	0.806694
2hpf_sv40	2hpf_sv40_B2	ENSDART00000081016_1	1087	398	0.21343	0.144307	0.676134
2hpf_sv40	2hpf_sv40_B2	ENSDART00000089386_3	4397	2360	0.863342	0.855693	0.99114
2hpf_sv40	2hpf_sv40_B2	ENSDART00000104444_8	4093	410	0.803652	0.148658	0.184979
2hpf_sv40	2hpf_sv40_B2	ENSDART00000123935_4	1960	971	0.384842	0.352067	0.914835
2hpf_sv40	2hpf_sv40_B2	ENSDART00000046122_21	954	334	0.187316	0.121102	0.646513
2hpf_sv40	2hpf_sv40_B2	ENSDART00000148548_6	242	33	0.0475162	0.0119652	0.251813
2hpf_sv40	2hpf_sv40_B2	ENSDART00000105823_18	945	377	0.185549	0.136693	0.736697
2hpf_sv40	2hpf_sv40_B2	ENSDART00000137955_7	3312	1097	0.650304	0.397752	0.61164
2hpf_sv40	2hpf_sv40_B2	ENSDART00000103519_2	237	45	0.0465345	0.0163162	0.350626
2hpf_sv40	2hpf_sv40_B2	ENSDART00000112894_5	818	350	0.160613	0.126904	0.790122
2hpf_sv40	2hpf_sv40_B2	ENSDART00000026178_2	780	360	0.153151	0.130529	0.85229
2hpf_sv40	2hpf_sv40_B2	ENSDART00000156427_0	1144	426	0.224622	0.15446	0.687643
2hpf_sv40	2hpf_sv40_B2	ENSDART00000099262_10	1997	378	0.392107	0.137056	0.349537
2hpf_sv40	2hpf_sv40_B2	ENSDART00000099262_8	1393	646	0.273513	0.234228	0.856369
2hpf_sv40	2hpf_sv40_B2	ENSDART00000066909_1	1475	169	0.289613	0.0612763	0.21158
2hpf_sv40	2hpf_sv40_B2	ENSDART00000016793_2	922	438	0.181033	0.158811	0.877248
2hpf_sv40	2hpf_sv40_B2	ENSDART00000083085_19	1219	195	0.239348	0.0707034	0.2954
2hpf_sv40	2hpf_sv40_B2	ENSDART00000079502_1	776	204	0.152366	0.0739666	0.485454
2hpf_sv40	2hpf_sv40_B2	ENSDART00000086823_2	1967	947	0.386216	0.343365	0.889048
2hpf_sv40	2hpf_sv40_B2	ENSDART00000066500_1	1180	102	0.231691	0.0369833	0.159624
2hpf_sv40	2hpf_sv40_B2	ENSDART00000099046_6	722	259	0.141763	0.0939086	0.662433
2hpf_sv40	2hpf_sv40_B2	ENSDART00000114857_3	4744	1333	0.931475	0.483321	0.518878
2hpf_sv40	2hpf_sv40_B2	ENSDART00000146005_2	683	226	0.134106	0.0819434	0.611036
2hpf_sv40	2hpf_sv40_B2	ENSDART00000009507_7	1738	477	0.341253	0.172951	0.506813
2hpf_sv40	2hpf_sv40_B2	ENSDART00000004041_2	1663	311	0.326527	0.112763	0.345341
2hpf_sv40	2hpf_sv40_B2	ENSDART00000039109_4	1865	872	0.366189	0.316171	0.86341
2hpf_sv40	2hpf_sv40_B2	ENSDART00000089120_5	1857	79	0.364618	0.0286439	0.0785588
2hpf_sv40	2hpf_sv40_B2	ENSDART00000006443_2	656	408	0.128804	0.147933	1.14851
2hpf_sv40	2hpf_sv40_B2	ENSDART00000123972_0	446	191	0.0875712	0.0692531	0.790821
2hpf_sv40	2hpf_sv40_B2	ENSDART00000018347_1	319	112	0.062635	0.0406091	0.648346
2hpf_sv40	2hpf_sv40_B2	ENSDART00000017709_0	2549	652	0.500491	0.236403	0.472343
2hpf_sv40	2hpf_sv40_B2	ENSDART00000104444_9	3833	376	0.752602	0.136331	0.181146
2hpf_sv40	2hpf_sv40_B2	ENSDART00000016612_10	3549	444	0.696839	0.160986	0.231024
2hpf_sv40	2hpf_sv40_B2	ENSDART00000128253_3	3299	1368	0.647752	0.496012	0.765743
2hpf_sv40	2hpf_sv40_B2	ENSDART00000050130_5	6114	898	1.20047	0.325598	0.271225
2hpf_sv40	2hpf_sv40_B2	ENSDART00000047419_7	9504	1159	1.86609	0.420232	0.225194
2hpf_sv40	2hpf_sv40_B2	ENSDART00000025862_20	1990	1348	0.390732	0.48876	1.25088
2hpf_sv40	2hpf_sv40_B2	ENSDART00000146314_4	862	310	0.169252	0.1124	0.664101
2hpf_sv40	2hpf_sv40_B2	ENSDART00000127810_4	1145	376	0.224818	0.136331	0.606404
2hpf_sv40	2hpf_sv40_B2	ENSDART00000041787_1	544	175	0.106813	0.0634518	0.594044
2hpf_sv40	2hpf_sv40_B2	ENSDART00000024595_1	11188	4541	2.19674	1.64648	0.749512
2hpf_sv40	2hpf_sv40_B2	ENSDART00000155545_2	1572	389	0.308659	0.141044	0.456958
2hpf_sv40	2hpf_sv40_B2	ENSDART00000141699_8	2075	472	0.407422	0.171139	0.420052
2hpf_sv40	2hpf_sv40_B2	ENSDART00000060935_1	836	506	0.164147	0.183466	1.1177
2hpf_sv40	2hpf_sv40_B2	ENSDART00000079397_0	923	337	0.181229	0.12219	0.674229
2hpf_sv40	2hpf_sv40_B2	ENSDART00000101885_7	260	61	0.0510505	0.0221175	0.433247
2hpf_sv40	2hpf_sv40_B2	ENSDART00000143088_2	781	374	0.153348	0.135606	0.884301
2hpf_sv40	2hpf_sv40_B2	ENSDART00000152355_21	809	462	0.158845	0.167513	1.05456
2hpf_sv40	2hpf_sv40_B2	ENSDART00000059298_1	437	142	0.085804	0.0514866	0.600048
2hpf_sv40	2hpf_sv40_B2	ENSDART00000155838_5	1726	437	0.338897	0.158448	0.467541
2hpf_sv40	2hpf_sv40_B2	ENSDART00000021666_6	3515	2000	0.690163	0.725163	1.05071
2hpf_sv40	2hpf_sv40_B2	ENSDART00000156579_9	641	179	0.125859	0.0649021	0.515673
2hpf_sv40	2hpf_sv40_B2	ENSDART00000031205_2	904	67	0.177499	0.024293	0.136863
2hpf_sv40	2hpf_sv40_B2	ENSDART00000098296_4	519	226	0.101905	0.0819434	0.804119
2hpf_sv40	2hpf_sv40_B2	ENSDART00000136287_7	370	47	0.0726487	0.0170413	0.234572
2hpf_sv40	2hpf_sv40_B2	ENSDART00000017718_5	143	39	0.0280778	0.0141407	0.503626
2hpf_sv40	2hpf_sv40_B2	ENSDART00000057500_2	360	120	0.0706853	0.0435098	0.615543
2hpf_sv40	2hpf_sv40_B2	ENSDART00000008595_0	2538	819	0.498331	0.296954	0.595898
2hpf_sv40	2hpf_sv40_B2	ENSDART00000112171_10	658	161	0.129197	0.0583756	0.451835
2hpf_sv40	2hpf_sv40_B2	ENSDART00000091813_17	1172	347	0.23012	0.125816	0.546741
2hpf_sv40	2hpf_sv40_B2	ENSDART00000038415_2	1260	347	0.247398	0.125816	0.508555
2hpf_sv40	2hpf_sv40_B2	ENSDART00000134844_2	2724	1382	0.534852	0.501088	0.936872
2hpf_sv40	2hpf_sv40_B2	ENSDART00000110030_8	271	63	0.0532103	0.0228426	0.42929
2hpf_sv40	2hpf_sv40_B2	ENSDART00000066604_3	3523	1859	0.691734	0.674039	0.97442
2hpf_sv40	2hpf_sv40_B2	ENSDART00000134798_2	607	288	0.119183	0.104423	0.87616
2hpf_sv40	2hpf_sv40_B2	ENSDART00000045679_4	1090	534	0.214019	0.193619	0.904678
2hpf_sv40	2hpf_sv40_B2	ENSDART00000016417_12	1100	556	0.215983	0.201595	0.933387
2hpf_sv40	2hpf_sv40_B2	ENSDART00000023944_0	627	75	0.12311	0.0271936	0.220889
2hpf_sv40	2hpf_sv40_B2	ENSDART00000066722_9	4289	1660	0.842136	0.601885	0.714713
2hpf_sv40	2hpf_sv40_B2	ENSDART00000134083_0	2153	418	0.422737	0.151559	0.358519
2hpf_sv40	2hpf_sv40_B2	ENSDART00000135430_11	831	289	0.163165	0.104786	0.642209
2hpf_sv40	2hpf_sv40_B2	ENSDART00000026768_15	6716	2051	1.31867	0.743655	0.563942
2hpf_sv40	2hpf_sv40_B2	ENSDART00000131651_1	245	123	0.0481052	0.0445975	0.927083
2hpf_sv40	2hpf_sv40_B2	ENSDART00000144168_0	848	352	0.166503	0.127629	0.766525
2hpf_sv40	2hpf_sv40_B2	ENSDART00000111063_1	191	35	0.0375025	0.0126904	0.338387
2hpf_sv40	2hpf_sv40_B2	ENSDART00000003248_2	370	99	0.0726487	0.0358956	0.494098
2hpf_sv40	2hpf_sv40_B2	ENSDART00000134146_12	820	667	0.161005	0.241842	1.50207
2hpf_sv40	2hpf_sv40_B2	ENSDART00000103213_1	1367	234	0.268408	0.0848441	0.316102
2hpf_sv40	2hpf_sv40_B2	ENSDART00000053157_4	2080	436	0.408404	0.158086	0.387082
2hpf_sv40	2hpf_sv40_B2	ENSDART00000135293_5	3208	1418	0.629884	0.514141	0.816246
2hpf_sv40	2hpf_sv40_B2	ENSDART00000024064_0	694	48	0.136265	0.0174039	0.127721
2hpf_sv40	2hpf_sv40_B2	ENSDART00000006373_0	2241	676	0.440016	0.245105	0.557037
2hpf_sv40	2hpf_sv40_B2	ENSDART00000147702_26	4269	1038	0.838209	0.37636	0.449004
2hpf_sv40	2hpf_sv40_B2	ENSDART00000146005_6	1360	700	0.267033	0.253807	0.95047
2hpf_sv40	2hpf_sv40_B2	ENSDART00000035505_3	3774	1792	0.741017	0.649746	0.87683
2hpf_sv40	2hpf_sv40_B2	ENSDART00000157017_1	1148	381	0.225407	0.138144	0.612862
2hpf_sv40	2hpf_sv40_B2	ENSDART00000059327_12	1450	312	0.284704	0.113125	0.397343
2hpf_sv40	2hpf_sv40_B2	ENSDART00000004601_1	669	150	0.131357	0.0543872	0.414042
2hpf_sv40	2hpf_sv40_B2	ENSDART00000044238_5	789	142	0.154919	0.0514866	0.332346
2hpf_sv40	2hpf_sv40_B2	ENSDART00000093402_23	2934	933	0.576085	0.338289	0.58722
2hpf_sv40	2hpf_sv40_B2	ENSDART00000106142_1	3043	807	0.597487	0.292603	0.489724
2hpf_sv40	2hpf_sv40_B2	ENSDART00000102863_14	2576	866	0.505792	0.313996	0.6208
2hpf_sv40	2hpf_sv40_B2	ENSDART00000076056_0	935	189	0.183585	0.0685279	0.373276
2hpf_sv40	2hpf_sv40_B2	ENSDART00000113360_1	2005	176	0.393678	0.0638144	0.162098
2hpf_sv40	2hpf_sv40_B2	ENSDART00000018886_7	370	129	0.0726487	0.046773	0.643824
2hpf_sv40	2hpf_sv40_B2	ENSDART00000018159_1	12587	2398	2.47143	0.869471	0.351809
2hpf_sv40	2hpf_sv40_B2	ENSDART00000059035_5	837	428	0.164343	0.155185	0.944273
2hpf_sv40	2hpf_sv40_B2	ENSDART00000073478_10	1228	485	0.241115	0.175852	0.729328
2hpf_sv40	2hpf_sv40_B2	ENSDART00000064436_5	1842	208	0.361673	0.075417	0.208523
2hpf_sv40	2hpf_sv40_B2	ENSDART00000145732_2	1750	269	0.343609	0.0975344	0.283853
2hpf_sv40	2hpf_sv40_B2	ENSDART00000076056_2	1088	283	0.213627	0.102611	0.480327
2hpf_sv40	2hpf_sv40_B2	ENSDART00000135934_1	2440	690	0.479089	0.250181	0.522202
2hpf_sv40	2hpf_sv40_B2	ENSDART00000111101_8	2253	622	0.442372	0.225526	0.50981
2hpf_sv40	2hpf_sv40_B2	ENSDART00000013525_2	636	291	0.124877	0.105511	0.844919
2hpf_sv40	2hpf_sv40_B2	ENSDART00000122696_0	1768	557	0.347143	0.201958	0.581771
2hpf_sv40	2hpf_sv40_B2	ENSDART00000004959_0	872	266	0.171215	0.0964467	0.563306
2hpf_sv40	2hpf_sv40_B2	ENSDART00000005985_7	2514	194	0.493619	0.0703408	0.1425
2hpf_sv40	2hpf_sv40_B2	ENSDART00000012963_3	1832	548	0.359709	0.198695	0.552376
2hpf_sv40	2hpf_sv40_B2	ENSDART00000143341_12	327	32	0.0642058	0.0116026	0.18071
2hpf_sv40	2hpf_sv40_B2	ENSDART00000154961_0	1490	580	0.292558	0.210297	0.718822
2hpf_sv40	2hpf_sv40_B2	ENSDART00000079583_4	1213	356	0.23817	0.129079	0.541962
2hpf_sv40	2hpf_sv40_B2	ENSDART00000133099_6	1103	137	0.216572	0.0496737	0.229364
2hpf_sv40	2hpf_sv40_B2	ENSDART00000065488_3	694	297	0.136265	0.107687	0.790272
2hpf_sv40	2hpf_sv40_B2	ENSDART00000012816_8	509	227	0.0999411	0.082306	0.823545
2hpf_sv40	2hpf_sv40_B2	ENSDART00000080939_16	767	367	0.150599	0.133067	0.883589
2hpf_sv40	2hpf_sv40_B2	ENSDART00000101861_10	3429	675	0.673277	0.244743	0.363509
2hpf_sv40	2hpf_sv40_B2	ENSDART00000081790_9	2985	347	0.586099	0.125816	0.214667
2hpf_sv40	2hpf_sv40_B2	ENSDART00000092324_3	485	187	0.0952287	0.0678028	0.711999
2hpf_sv40	2hpf_sv40_B2	ENSDART00000060363_0	2496	321	0.490084	0.116389	0.237487
2hpf_sv40	2hpf_sv40_B2	ENSDART00000074430_0	2923	805	0.573925	0.291878	0.508565
2hpf_sv40	2hpf_sv40_B2	ENSDART00000020792_3	1567	888	0.307677	0.321972	1.04646
2hpf_sv40	2hpf_sv40_B2	ENSDART00000038415_6	897	70	0.176124	0.0253807	0.144107
2hpf_sv40	2hpf_sv40_B2	ENSDART00000006443_3	5446	3971	1.06931	1.43981	1.34649
2hpf_sv40	2hpf_sv40_B2	ENSDART00000156251_23	3196	377	0.627528	0.136693	0.217828
2hpf_sv40	2hpf_sv40_B2	ENSDART00000123074_1	924	223	0.181425	0.0808557	0.445669
2hpf_sv40	2hpf_sv40_B2	ENSDART00000147845_18	2761	1096	0.542117	0.397389	0.733033
2hpf_sv40	2hpf_sv40_B2	ENSDART00000026768_12	5381	1465	1.05655	0.531182	0.502752
2hpf_sv40	2hpf_sv40_B2	ENSDART00000104570_3	994	260	0.19517	0.0942712	0.483021
2hpf_sv40	2hpf_sv40_B2	ENSDART00000079842_4	762	315	0.149617	0.114213	0.76337
2hpf_sv40	2hpf_sv40_B2	ENSDART00000066760_0	711	172	0.139603	0.062364	0.446723
2hpf_sv40	2hpf_sv40_B2	ENSDART00000156257_33	593	117	0.116434	0.042422	0.364343
2hpf_sv40	2hpf_sv40_B2	ENSDART00000023571_14	1113	599	0.218535	0.217186	0.993828
2hpf_sv40	2hpf_sv40_B2	ENSDART00000156257_6	774	214	0.151973	0.0775925	0.510566
2hpf_sv40	2hpf_sv40_B2	ENSDART00000004504_1	1058	139	0.207736	0.0503988	0.24261
2hpf_sv40	2hpf_sv40_B2	ENSDART00000101885_13	487	229	0.0956214	0.0830312	0.868332
2hpf_sv40	2hpf_sv40_B2	ENSDART00000033865_0	1073	419	0.210681	0.151922	0.721097
2hpf_sv40	2hpf_sv40_B2	ENSDART00000146430_15	788	212	0.154722	0.0768673	0.496809
2hpf_sv40	2hpf_sv40_B2	ENSDART00000123403_7	221	78	0.0433929	0.0282814	0.651751
2hpf_sv40	2hpf_sv40_B2	ENSDART00000052345_0	309	128	0.0606715	0.0464104	0.764946
2hpf_sv40	2hpf_sv40_B2	ENSDART00000052441_2	979	430	0.192225	0.15591	0.811083
2hpf_sv40	2hpf_sv40_B2	ENSDART00000114544_3	1284	348	0.252111	0.126178	0.500488
2hpf_sv40	2hpf_sv40_B2	ENSDART00000114762_1	6489	5635	1.2741	2.04315	1.6036
2hpf_sv40	2hpf_sv40_B2	ENSDART00000066722_6	2212	1499	0.434322	0.54351	1.2514
2hpf_sv40	2hpf_sv40_B2	ENSDART00000027532_0	1346	637	0.264284	0.230964	0.873924
2hpf_sv40	2hpf_sv40_B2	ENSDART00000151738_2	907	291	0.178088	0.105511	0.592468
2hpf_sv40	2hpf_sv40_B2	ENSDART00000156310_4	185	50	0.0363244	0.0181291	0.499089
2hpf_sv40	2hpf_sv40_B2	ENSDART00000089386_2	2105	895	0.413312	0.324511	0.785146
2hpf_sv40	2hpf_sv40_B2	ENSDART00000012399_5	3141	1400	0.616729	0.507614	0.823075
2hpf_sv40	2hpf_sv40_B2	ENSDART00000002932_0	1626	508	0.319262	0.184191	0.576929
2hpf_sv40	2hpf_sv40_B2	ENSDART00000138798_0	1952	725	0.383271	0.262872	0.685863
2hpf_sv40	2hpf_sv40_B2	ENSDART00000033053_2	1418	534	0.278421	0.193619	0.695416
2hpf_sv40	2hpf_sv40_B2	ENSDART00000146175_3	316	33	0.0620459	0.0119652	0.192844
2hpf_sv40	2hpf_sv40_B2	ENSDART00000147322_3	386	147	0.0757903	0.0532995	0.70325
2hpf_sv40	2hpf_sv40_B2	ENSDART00000104683_11	1787	785	0.350874	0.284627	0.811194
2hpf_sv40	2hpf_sv40_B2	ENSDART00000019476_6	906	296	0.177891	0.107324	0.603313
2hpf_sv40	2hpf_sv40_B2	ENSDART00000081323_5	779	303	0.152955	0.109862	0.718265
2hpf_sv40	2hpf_sv40_B2	ENSDART00000101277_1	3091	222	0.606911	0.0804931	0.132627
2hpf_sv40	2hpf_sv40_B2	ENSDART00000053300_7	534	156	0.10485	0.0565627	0.539464
2hpf_sv40	2hpf_sv40_B2	ENSDART00000135230_9	2168	1300	0.425682	0.471356	1.1073
2hpf_sv40	2hpf_sv40_B2	ENSDART00000052345_1	848	397	0.166503	0.143945	0.864518
2hpf_sv40	2hpf_sv40_B2	ENSDART00000156251_13	3485	1166	0.684273	0.42277	0.617839
2hpf_sv40	2hpf_sv40_B2	ENSDART00000085158_26	3071	638	0.602984	0.231327	0.383637
2hpf_sv40	2hpf_sv40_B2	ENSDART00000106645_0	2448	193	0.48066	0.0699782	0.145588
2hpf_sv40	2hpf_sv40_B2	ENSDART00000115250_2	595	369	0.116827	0.133793	1.14522
2hpf_sv40	2hpf_sv40_B2	ENSDART00000152788_0	488	259	0.0958178	0.0939086	0.980075
2hpf_sv40	2hpf_sv40_B2	ENSDART00000146258_4	2529	312	0.496564	0.113125	0.227817
2hpf_sv40	2hpf_sv40_B2	ENSDART00000109520_4	3274	374	0.642843	0.135606	0.210947
2hpf_sv40	2hpf_sv40_B2	ENSDART00000080173_1	4059	2211	0.796976	0.801668	1.00589
2hpf_sv40	2hpf_sv40_B2	ENSDART00000005337_9	1681	750	0.330061	0.271936	0.823897
2hpf_sv40	2hpf_sv40_B2	ENSDART00000100160_0	565	237	0.110937	0.0859318	0.774603
2hpf_sv40	2hpf_sv40_B2	ENSDART00000148347_7	1384	327	0.271746	0.118564	0.436306
2hpf_sv40	2hpf_sv40_B2	ENSDART00000081966_3	1306	416	0.25643	0.150834	0.588206
2hpf_sv40	2hpf_sv40_B2	ENSDART00000101861_9	1818	427	0.356961	0.154822	0.433724
2hpf_sv40	2hpf_sv40_B2	ENSDART00000152128_13	471	105	0.0924799	0.0380711	0.411669
2hpf_sv40	2hpf_sv40_B2	ENSDART00000150023_3	450	80	0.0883566	0.0290065	0.328289
2hpf_sv40	2hpf_sv40_B2	ENSDART00000057293_0	5916	2666	1.16159	0.966642	0.832169
2hpf_sv40	2hpf_sv40_B2	ENSDART00000066604_4	1485	582	0.291577	0.211022	0.723729
2hpf_sv40	2hpf_sv40_B2	ENSDART00000059035_2	414	232	0.081288	0.0841189	1.03483
2hpf_sv40	2hpf_sv40_B2	ENSDART00000085164_3	349	83	0.0685254	0.0300943	0.439169
2hpf_sv40	2hpf_sv40_B2	ENSDART00000147210_12	695	215	0.136462	0.077955	0.571259
2hpf_sv40	2hpf_sv40_B2	ENSDART00000030773_16	620	158	0.121736	0.0572879	0.470592
2hpf_sv40	2hpf_sv40_B2	ENSDART00000051745_18	2054	1514	0.403299	0.548949	1.36115
2hpf_sv40	2hpf_sv40_B2	ENSDART00000106665_5	2284	942	0.448459	0.341552	0.761613
2hpf_sv40	2hpf_sv40_B2	ENSDART00000009507_5	10185	1861	1.9998	0.674764	0.337415
2hpf_sv40	2hpf_sv40_B2	ENSDART00000134141_4	3387	717	0.66503	0.259971	0.390916
2hpf_sv40	2hpf_sv40_B2	ENSDART00000079144_12	1445	466	0.283723	0.168963	0.595522
2hpf_sv40	2hpf_sv40_B2	ENSDART00000093402_21	2444	970	0.479874	0.351704	0.732909
2hpf_sv40	2hpf_sv40_B2	ENSDART00000063392_1	203	56	0.0398586	0.0203046	0.509415
2hpf_sv40	2hpf_sv40_B2	ENSDART00000133022_1	779	253	0.152955	0.0917331	0.599739
2hpf_sv40	2hpf_sv40_B2	ENSDART00000148347_11	403	132	0.0791282	0.0478608	0.604851
2hpf_sv40	2hpf_sv40_B2	ENSDART00000150918_9	1462	712	0.287061	0.258158	0.899315
2hpf_sv40	2hpf_sv40_B2	ENSDART00000134083_7	1290	441	0.253289	0.159898	0.631289
2hpf_sv40	2hpf_sv40_B2	ENSDART00000146202_1	207	39	0.040644	0.0141407	0.347915
2hpf_sv40	2hpf_sv40_B2	ENSDART00000104271_3	3268	1739	0.641665	0.630529	0.982646
2hpf_sv40	2hpf_sv40_B2	ENSDART00000141699_13	5289	2535	1.03848	0.919144	0.885083
2hpf_sv40	2hpf_sv40_B2	ENSDART00000147616_7	2227	745	0.437267	0.270123	0.617754
2hpf_sv40	2hpf_sv40_B2	ENSDART00000014726_4	1312	475	0.257608	0.172226	0.668558
2hpf_sv40	2hpf_sv40_B2	ENSDART00000143121_2	1992	1047	0.391125	0.379623	0.970592
2hpf_sv40	2hpf_sv40_B2	ENSDART00000062514_2	3186	1128	0.625565	0.408992	0.653797
2hpf_sv40	2hpf_sv40_B2	ENSDART00000152342_5	1444	544	0.283526	0.197244	0.695683
2hpf_sv40	2hpf_sv40_B2	ENSDART00000066363_0	1129	355	0.221677	0.128716	0.580649
2hpf_sv40	2hpf_sv40_B2	ENSDART00000110670_9	787	319	0.154526	0.115664	0.748506
2hpf_sv40	2hpf_sv40_B2	ENSDART00000048218_0	237	90	0.0465345	0.0326323	0.701251
2hpf_sv40	2hpf_sv40_B2	ENSDART00000137672_0	382	60	0.0750049	0.0217549	0.290046
2hpf_sv40	2hpf_sv40_B2	ENSDART00000061328_3	1833	989	0.359906	0.358593	0.996353
2hpf_sv40	2hpf_sv40_B2	ENSDART00000124935_7	1566	377	0.307481	0.136693	0.444559
2hpf_sv40	2hpf_sv40_B2	ENSDART00000025227_7	4328	2029	0.849794	0.735678	0.865714
2hpf_sv40	2hpf_sv40_B2	ENSDART00000079583_0	1166	389	0.228942	0.141044	0.616071
2hpf_sv40	2hpf_sv40_B2	ENSDART00000055148_1	2034	788	0.399372	0.285714	0.715409
2hpf_sv40	2hpf_sv40_B2	ENSDART00000067793_0	239	65	0.0469272	0.0235678	0.502221
2hpf_sv40	2hpf_sv40_B2	ENSDART00000031719_6	1730	611	0.339682	0.221537	0.652191
2hpf_sv40	2hpf_sv40_B2	ENSDART00000138606_0	799	217	0.156882	0.0786802	0.501525
2hpf_sv40	2hpf_sv40_B2	ENSDART00000155900_23	3120	1074	0.612606	0.389413	0.635666
2hpf_sv40	2hpf_sv40_B2	ENSDART00000074068_0	577	138	0.113293	0.0500363	0.441655
2hpf_sv40	2hpf_sv40_B2	ENSDART00000023064_1	1530	436	0.300412	0.158086	0.526229
2hpf_sv40	2hpf_sv40_B2	ENSDART00000153913_3	1191	380	0.23385	0.137781	0.589184
2hpf_sv40	2hpf_sv40_B2	ENSDART00000140668_6	446	120	0.0875712	0.0435098	0.496851
2hpf_sv40	2hpf_sv40_B2	ENSDART00000149842_1	334	160	0.0655802	0.0580131	0.884612
2hpf_sv40	2hpf_sv40_B2	ENSDART00000012399_0	338	95	0.0663656	0.0344453	0.519023
2hpf_sv40	2hpf_sv40_B2	ENSDART00000025604_1	808	192	0.158649	0.0696157	0.438803
2hpf_sv40	2hpf_sv40_B2	ENSDART00000150330_2	2221	685	0.436089	0.248368	0.569536
2hpf_sv40	2hpf_sv40_B2	ENSDART00000082260_3	1058	251	0.207736	0.091008	0.438094
2hpf_sv40	2hpf_sv40_B2	ENSDART00000155863_0	924	219	0.181425	0.0794054	0.437675
2hpf_sv40	2hpf_sv40_B2	ENSDART00000060191_3	989	369	0.194188	0.133793	0.688985
2hpf_sv40	2hpf_sv40_B2	ENSDART00000076344_9	1737	651	0.341056	0.236041	0.692087
2hpf_sv40	2hpf_sv40_B2	ENSDART00000123340_5	643	188	0.126252	0.0681653	0.539916
2hpf_sv40	2hpf_sv40_B2	ENSDART00000009356_6	483	69	0.094836	0.0250181	0.263804
2hpf_sv40	2hpf_sv40_B2	ENSDART00000122135_5	446	158	0.0875712	0.0572879	0.654187
2hpf_sv40	2hpf_sv40_B2	ENSDART00000007066_2	222	68	0.0435892	0.0246555	0.565634
2hpf_sv40	2hpf_sv40_B2	ENSDART00000058779_0	1361	324	0.26723	0.117476	0.439609
2hpf_sv40	2hpf_sv40_B2	ENSDART00000002824_0	409	61	0.0803063	0.0221175	0.275414
2hpf_sv40	2hpf_sv40_B2	ENSDART00000091813_13	1906	536	0.374239	0.194344	0.519304
2hpf_sv40	2hpf_sv40_B2	ENSDART00000086608_4	1743	718	0.342234	0.260334	0.760688
2hpf_sv40	2hpf_sv40_B2	ENSDART00000023463_4	317	101	0.0622423	0.0366207	0.588358
2hpf_sv40	2hpf_sv40_B2	ENSDART00000151444_13	575	53	0.1129	0.0192168	0.170211
2hpf_sv40	2hpf_sv40_B2	ENSDART00000005021_2	2351	801	0.461614	0.290428	0.629157
2hpf_sv40	2hpf_sv40_B2	ENSDART00000050559_1	6021	976	1.18221	0.35388	0.299337
2hpf_sv40	2hpf_sv40_B2	ENSDART00000144430_0	855	267	0.167877	0.0968093	0.576666
2hpf_sv40	2hpf_sv40_B2	ENSDART00000043522_15	6017	925	1.18143	0.335388	0.283884
2hpf_sv40	2hpf_sv40_B2	ENSDART00000093383_2	596	309	0.117023	0.112038	0.957396
2hpf_sv40	2hpf_sv40_B2	ENSDART00000049285_0	3451	1007	0.677597	0.36512	0.538845
2hpf_sv40	2hpf_sv40_B2	ENSDART00000123935_6	552	158	0.108384	0.0572879	0.528564
2hpf_sv40	2hpf_sv40_B2	ENSDART00000042867_2	730	82	0.143334	0.0297317	0.207429
2hpf_sv40	2hpf_sv40_B2	ENSDART00000080114_7	1617	646	0.317495	0.234228	0.737738
2hpf_sv40	2hpf_sv40_B2	ENSDART00000135417_9	851	174	0.167092	0.0630892	0.377571
2hpf_sv40	2hpf_sv40_B2	ENSDART00000058546_2	2121	446	0.416454	0.161711	0.388306
2hpf_sv40	2hpf_sv40_B2	ENSDART00000063207_0	1351	387	0.265266	0.140319	0.528975
2hpf_sv40	2hpf_sv40_B2	ENSDART00000074592_3	795	565	0.156097	0.204859	1.31238
2hpf_sv40	2hpf_sv40_B2	ENSDART00000134491_17	1102	216	0.216375	0.0783176	0.361952
2hpf_sv40	2hpf_sv40_B2	ENSDART00000063562_3	1618	779	0.317691	0.282451	0.889075
2hpf_sv40	2hpf_sv40_B2	ENSDART00000051890_1	2527	739	0.496171	0.267948	0.540031
2hpf_sv40	2hpf_sv40_B2	ENSDART00000040147_1	5294	2434	1.03947	0.882524	0.849016
2hpf_sv40	2hpf_sv40_B2	ENSDART00000048095_2	4083	1626	0.801689	0.589558	0.735395
2hpf_sv40	2hpf_sv40_B2	ENSDART00000034935_4	973	317	0.191047	0.114938	0.601625
2hpf_sv40	2hpf_sv40_B2	ENSDART00000047452_11	941	342	0.184763	0.124003	0.671144
2hpf_sv40	2hpf_sv40_B2	ENSDART00000148425_7	830	237	0.162969	0.0859318	0.52729
2hpf_sv40	2hpf_sv40_B2	ENSDART00000156645_5	651	195	0.127823	0.0707034	0.553137
2hpf_sv40	2hpf_sv40_B2	ENSDART00000092112_3	1629	647	0.319851	0.23459	0.733437
2hpf_sv40	2hpf_sv40_B2	ENSDART00000054237_1	847	207	0.166307	0.0750544	0.451301
2hpf_sv40	2hpf_sv40_B2	ENSDART00000133073_1	1273	1092	0.249951	0.395939	1.58407
2hpf_sv40	2hpf_sv40_B2	ENSDART00000113627_6	340	83	0.0667583	0.0300943	0.450794
2hpf_sv40	2hpf_sv40_B2	ENSDART00000016369_0	3368	583	0.6613	0.211385	0.319651
2hpf_sv40	2hpf_sv40_B2	ENSDART00000014774_5	155	70	0.0304339	0.0253807	0.833961
2hpf_sv40	2hpf_sv40_B2	ENSDART00000156579_17	1294	650	0.254074	0.235678	0.927595
2hpf_sv40	2hpf_sv40_B2	ENSDART00000004277_0	1903	1099	0.37365	0.398477	1.06644
2hpf_sv40	2hpf_sv40_B2	ENSDART00000129895_6	788	223	0.154722	0.0808557	0.522586
2hpf_sv40	2hpf_sv40_B2	ENSDART00000152355_0	1404	508	0.275672	0.184191	0.668153
2hpf_sv40	2hpf_sv40_B2	ENSDART00000088142_1	1479	466	0.290399	0.168963	0.581831
2hpf_sv40	2hpf_sv40_B2	ENSDART00000083946_9	1226	157	0.240723	0.0569253	0.236477
2hpf_sv40	2hpf_sv40_B2	ENSDART00000146258_1	186	37	0.0365207	0.0134155	0.36734
2hpf_sv40	2hpf_sv40_B2	ENSDART00000034935_0	2607	1037	0.511879	0.375997	0.734543
2hpf_sv40	2hpf_sv40_B2	ENSDART00000058910_3	1767	840	0.346947	0.304569	0.877854
2hpf_sv40	2hpf_sv40_B2	ENSDART00000102863_13	781	237	0.153348	0.0859318	0.560372
2hpf_sv40	2hpf_sv40_B2	ENSDART00000113360_2	6294	487	1.23581	0.176577	0.142883
2hpf_sv40	2hpf_sv40_B2	ENSDART00000154961_1	5988	2401	1.17573	0.870558	0.74044
2hpf_sv40	2hpf_sv40_B2	ENSDART00000152346_6	2598	897	0.510112	0.325236	0.637577
2hpf_sv40	2hpf_sv40_B2	ENSDART00000049285_5	4082	1170	0.801492	0.42422	0.529288
2hpf_sv40	2hpf_sv40_B2	ENSDART00000011922_0	1004	508	0.197133	0.184191	0.93435
2hpf_sv40	2hpf_sv40_B2	ENSDART00000078128_0	983	140	0.19301	0.0507614	0.262999
2hpf_sv40	2hpf_sv40_B2	ENSDART00000049464_1	1651	735	0.32417	0.266497	0.822091
2hpf_sv40	2hpf_sv40_B2	ENSDART00000156257_35	2460	385	0.483016	0.139594	0.289005
2hpf_sv40	2hpf_sv40_B2	ENSDART00000137705_6	303	77	0.0594934	0.0279188	0.469275
2hpf_sv40	2hpf_sv40_B2	ENSDART00000131976_1	569	94	0.111722	0.0340827	0.305067
2hpf_sv40	2hpf_sv40_B2	ENSDART00000073847_0	293	27	0.0575299	0.0097897	0.170167
2hpf_sv40	2hpf_sv40_B2	ENSDART00000035602_3	4098	2090	0.804634	0.757796	0.941789
2hpf_sv40	2hpf_sv40_B2	ENSDART00000141699_7	3508	356	0.688789	0.129079	0.1874
2hpf_sv40	2hpf_sv40_B2	ENSDART00000098562_10	775	211	0.15217	0.0765047	0.502759
2hpf_sv40	2hpf_sv40_B2	ENSDART00000121809_5	1586	178	0.311408	0.0645395	0.207251
2hpf_sv40	2hpf_sv40_B2	ENSDART00000040723_1	2189	596	0.429806	0.216099	0.502782
2hpf_sv40	2hpf_sv40_B2	ENSDART00000124935_8	2898	685	0.569016	0.248368	0.436487
2hpf_sv40	2hpf_sv40_B2	ENSDART00000099566_4	1091	359	0.214216	0.130167	0.607644
2hpf_sv40	2hpf_sv40_B2	ENSDART00000151999_0	799	81	0.156882	0.0293691	0.187205
2hpf_sv40	2hpf_sv40_B2	ENSDART00000149842_6	2720	2033	0.534066	0.737128	1.38022
2hpf_sv40	2hpf_sv40_B2	ENSDART00000121809_16	2010	1052	0.394659	0.381436	0.966494
2hpf_sv40	2hpf_sv40_B2	ENSDART00000036581_0	750	495	0.147261	0.179478	1.21877
2hpf_sv40	2hpf_sv40_B2	ENSDART00000112171_5	2046	261	0.401728	0.0946338	0.235567
2hpf_sv40	2hpf_sv40_B2	ENSDART00000147702_45	7408	5294	1.45455	1.91951	1.31966
2hpf_sv40	2hpf_sv40_B2	ENSDART00000013816_8	852	284	0.167288	0.102973	0.615543
2hpf_sv40	2hpf_sv40_B2	ENSDART00000055869_4	597	364	0.11722	0.13198	1.12592
2hpf_sv40	2hpf_sv40_B2	ENSDART00000102863_7	2167	208	0.425486	0.075417	0.177249
2hpf_sv40	2hpf_sv40_B2	ENSDART00000046922_9	1670	414	0.327901	0.150109	0.457787
2hpf_sv40	2hpf_sv40_B2	ENSDART00000089274_0	906	278	0.177891	0.100798	0.566625
2hpf_sv40	2hpf_sv40_B2	ENSDART00000147351_2	3069	1130	0.602592	0.409717	0.679925
2hpf_sv40	2hpf_sv40_B2	ENSDART00000078466_22	706	39	0.138622	0.0141407	0.102009
2hpf_sv40	2hpf_sv40_B2	ENSDART00000111101_5	1470	251	0.288631	0.091008	0.315309
2hpf_sv40	2hpf_sv40_B2	ENSDART00000005842_1	1361	166	0.26723	0.0601885	0.225232
2hpf_sv40	2hpf_sv40_B2	ENSDART00000106645_6	3051	834	0.599058	0.302393	0.504781
2hpf_sv40	2hpf_sv40_B2	ENSDART00000018886_1	2615	160	0.51345	0.0580131	0.112987
2hpf_sv40	2hpf_sv40_B2	ENSDART00000081599_0	2728	304	0.535637	0.110225	0.205783
2hpf_sv40	2hpf_sv40_B2	ENSDART00000100134_3	1853	493	0.363833	0.178753	0.491305
2hpf_sv40	2hpf_sv40_B2	ENSDART00000009499_5	792	208	0.155508	0.075417	0.484973
2hpf_sv40	2hpf_sv40_B2	ENSDART00000125162_4	199	77	0.0390732	0.0279188	0.714524
2hpf_sv40	2hpf_sv40_B2	ENSDART00000038780_1	1023	498	0.200864	0.180566	0.898945
2hpf_sv40	2hpf_sv40_B2	ENSDART00000121809_18	894	369	0.175535	0.133793	0.762199
2hpf_sv40	2hpf_sv40_B2	ENSDART00000062514_4	3113	1023	0.611231	0.370921	0.606842
2hpf_sv40	2hpf_sv40_B2	ENSDART00000080355_5	1800	300	0.353426	0.108774	0.307771
2hpf_sv40	2hpf_sv40_B2	ENSDART00000056213_19	269	119	0.0528176	0.0431472	0.81691
2hpf_sv40	2hpf_sv40_B2	ENSDART00000042218_8	1878	557	0.368741	0.201958	0.547695
2hpf_sv40	2hpf_sv40_B2	ENSDART00000134146_11	1133	513	0.222462	0.186004	0.836117
2hpf_sv40	2hpf_sv40_B2	ENSDART00000008096_6	1065	362	0.209111	0.131255	0.62768
2hpf_sv40	2hpf_sv40_B2	ENSDART00000150953_25	636	262	0.124877	0.0949964	0.760718
2hpf_sv40	2hpf_sv40_B2	ENSDART00000051233_0	801	84	0.157275	0.0304569	0.193654
2hpf_sv40	2hpf_sv40_B2	ENSDART00000123254_3	250	84	0.049087	0.0304569	0.620467
2hpf_sv40	2hpf_sv40_B2	ENSDART00000104683_24	3990	1671	0.783428	0.605874	0.773362
2hpf_sv40	2hpf_sv40_B2	ENSDART00000081966_0	2238	788	0.439427	0.285714	0.650198
2hpf_sv40	2hpf_sv40_B2	ENSDART00000150184_0	2379	1162	0.467112	0.42132	0.901968
2hpf_sv40	2hpf_sv40_B2	ENSDART00000128253_2	4068	1138	0.798743	0.412618	0.516584
2hpf_sv40	2hpf_sv40_B2	ENSDART00000018908_1	1028	480	0.201846	0.174039	0.862239
2hpf_sv40	2hpf_sv40_B2	ENSDART00000066307_4	2185	309	0.42902	0.112038	0.261148
2hpf_sv40	2hpf_sv40_B2	ENSDART00000076344_13	1375	406	0.269978	0.147208	0.545259
2hpf_sv40	2hpf_sv40_B2	ENSDART00000098562_0	179	31	0.0351463	0.01124	0.319807
2hpf_sv40	2hpf_sv40_B2	ENSDART00000042701_4	640	265	0.125663	0.0960841	0.764619
2hpf_sv40	2hpf_sv40_B2	ENSDART00000082260_0	863	179	0.169448	0.0649021	0.38302
2hpf_sv40	2hpf_sv40_B2	ENSDART00000013816_1	1056	331	0.207343	0.120015	0.57882
2hpf_sv40	2hpf_sv40_B2	ENSDART00000045679_3	2732	2370	0.536423	0.859318	1.60194
2hpf_sv40	2hpf_sv40_B2	ENSDART00000080939_9	1093	310	0.214608	0.1124	0.523746
2hpf_sv40	2hpf_sv40_B2	ENSDART00000080404_0	3085	1002	0.605733	0.363307	0.59978
2hpf_sv40	2hpf_sv40_B2	ENSDART00000134542_18	5272	1087	1.03515	0.394126	0.380744
2hpf_sv40	2hpf_sv40_B2	ENSDART00000055186_4	5644	820	1.10819	0.297317	0.268291
2hpf_sv40	2hpf_sv40_B2	ENSDART00000044238_2	2081	289	0.4086	0.104786	0.256451
2hpf_sv40	2hpf_sv40_B2	ENSDART00000134141_2	979	163	0.192225	0.0591008	0.307457
2hpf_sv40	2hpf_sv40_B2	ENSDART00000105823_8	1132	523	0.222266	0.18963	0.853168
2hpf_sv40	2hpf_sv40_B2	ENSDART00000136528_13	1210	528	0.237581	0.191443	0.805801
2hpf_sv40	2hpf_sv40_B2	ENSDART00000138741_4	2551	346	0.500884	0.125453	0.250464
2hpf_sv40	2hpf_sv40_B2	ENSDART00000152355_6	1106	239	0.217161	0.086657	0.399045
2hpf_sv40	2hpf_sv40_B2	ENSDART00000147597_10	402	182	0.0789319	0.0659898	0.836036
2hpf_sv40	2hpf_sv40_B2	ENSDART00000056188_7	3768	2020	0.739839	0.732415	0.989965
2hpf_sv40	2hpf_sv40_B2	ENSDART00000056921_14	2136	384	0.419399	0.139231	0.331978
2hpf_sv40	2hpf_sv40_B2	ENSDART00000081343_4	1602	697	0.314549	0.252719	0.803433
2hpf_sv40	2hpf_sv40_B2	ENSDART00000099364_2	1126	480	0.221088	0.174039	0.787195
2hpf_sv40	2hpf_sv40_B2	ENSDART00000137293_18	6063	1578	1.19046	0.572154	0.480617
2hpf_sv40	2hpf_sv40_B2	ENSDART00000054264_2	1747	201	0.34302	0.0728789	0.212463
2hpf_sv40	2hpf_sv40_B2	ENSDART00000029824_0	6030	614	1.18398	0.222625	0.188031
2hpf_sv40	2hpf_sv40_B2	ENSDART00000080610_10	234	104	0.0459454	0.0377085	0.820724
2hpf_sv40	2hpf_sv40_B2	ENSDART00000029894_5	1113	148	0.218535	0.0536621	0.245553
2hpf_sv40	2hpf_sv40_B2	ENSDART00000151365_0	1081	223	0.212252	0.0808557	0.380942
2hpf_sv40	2hpf_sv40_B2	ENSDART00000065132_4	635	75	0.124681	0.0271936	0.218106
2hpf_sv40	2hpf_sv40_B2	ENSDART00000060935_9	2947	706	0.578637	0.255983	0.442389
2hpf_sv40	2hpf_sv40_B2	ENSDART00000148389_5	225	60	0.0441783	0.0217549	0.492434
2hpf_sv40	2hpf_sv40_B2	ENSDART00000010189_9	1232	600	0.241901	0.217549	0.899332
2hpf_sv40	2hpf_sv40_B2	ENSDART00000111063_7	2564	926	0.503436	0.335751	0.666918
2hpf_sv40	2hpf_sv40_B2	ENSDART00000150739_3	406	107	0.0797173	0.0387962	0.486673
2hpf_sv40	2hpf_sv40_B2	ENSDART00000129495_6	1074	407	0.210878	0.147571	0.699793
2hpf_sv40	2hpf_sv40_B2	NRF_hs_IRES_18	1892	920	0.37149	0.333575	0.897938
2hpf_sv40	2hpf_sv40_B2	ENSDART00000103213_0	1332	386	0.261535	0.139956	0.535134
2hpf_sv40	2hpf_sv40_B2	ENSDART00000127043_0	193	41	0.0378952	0.0148658	0.392289
2hpf_sv40	2hpf_sv40_B2	ENSDART00000017956_7	6074	1801	1.19262	0.653009	0.547543
2hpf_sv40	2hpf_sv40_B2	ENSDART00000054591_1	1679	139	0.329668	0.0503988	0.152877
2hpf_sv40	2hpf_sv40_B2	ENSDART00000147597_9	1878	724	0.368741	0.262509	0.711906
2hpf_sv40	2hpf_sv40_B2	ENSDART00000045679_0	1090	702	0.214019	0.254532	1.1893
2hpf_sv40	2hpf_sv40_B2	ENSDART00000016612_7	1137	164	0.223248	0.0594634	0.266356
2hpf_sv40	2hpf_sv40_B2	ENSDART00000013217_2	2306	970	0.452778	0.351704	0.776769
2hpf_sv40	2hpf_sv40_B2	ENSDART00000155188_0	162	6	0.0318084	0.00217549	0.0683936
2hpf_sv40	2hpf_sv40_B2	ENSDART00000051070_4	1445	624	0.283723	0.226251	0.797437
2hpf_sv40	2hpf_sv40_B2	ENSDART00000051233_14	486	152	0.0954251	0.0551124	0.577546
2hpf_sv40	2hpf_sv40_B2	ENSDART00000018908_3	1199	356	0.235421	0.129079	0.54829
2hpf_sv40	2hpf_sv40_B2	ENSDART00000091901_0	1573	393	0.308855	0.142495	0.461364
2hpf_sv40	2hpf_sv40_B2	ENSDART00000147172_5	1699	441	0.333595	0.159898	0.479319
2hpf_sv40	2hpf_sv40_B2	ENSDART00000093402_17	2321	476	0.455724	0.172589	0.378714
2hpf_sv40	2hpf_sv40_B2	ENSDART00000135239_2	120	46	0.0235618	0.0166788	0.707874
2hpf_sv40	2hpf_sv40_B2	ENSDART00000003583_1	1941	507	0.381111	0.183829	0.48235
2hpf_sv40	2hpf_sv40_B2	ENSDART00000066363_13	2020	351	0.396623	0.127266	0.320874
2hpf_sv40	2hpf_sv40_B2	ENSDART00000152342_4	783	271	0.15374	0.0982596	0.639127
2hpf_sv40	2hpf_sv40_B2	ENSDART00000018350_3	1076	236	0.21127	0.0855693	0.405022
2hpf_sv40	2hpf_sv40_B2	ENSDART00000054416_14	650	284	0.127626	0.102973	0.806834
2hpf_sv40	2hpf_sv40_B2	ENSDART00000129495_7	888	365	0.174357	0.132342	0.759031
2hpf_sv40	2hpf_sv40_B2	ENSDART00000073839_8	3662	1294	0.719026	0.469181	0.652522
2hpf_sv40	2hpf_sv40_B2	ENSDART00000065264_1	583	164	0.114471	0.0594634	0.519463
2hpf_sv40	2hpf_sv40_B2	ENSDART00000079019_1	860	219	0.168859	0.0794054	0.470246
2hpf_sv40	2hpf_sv40_B2	ENSDART00000148425_4	300	33	0.0589044	0.0119652	0.203129
2hpf_sv40	2hpf_sv40_B2	ENSDART00000066363_9	1361	305	0.26723	0.110587	0.413829
2hpf_sv40	2hpf_sv40_B2	ENSDART00000138741_0	2277	385	0.447084	0.139594	0.312232
2hpf_sv40	2hpf_sv40_B2	ENSDART00000017977_4	207	16	0.040644	0.00580131	0.142735
2hpf_sv40	2hpf_sv40_B2	ENSDART00000135730_1	2294	706	0.450422	0.255983	0.568317
2hpf_sv40	2hpf_sv40_B2	ENSDART00000063359_2	772	328	0.151581	0.118927	0.784578
2hpf_sv40	2hpf_sv40_B2	ENSDART00000085135_1	605	25	0.11879	0.00906454	0.0763069
2hpf_sv40	2hpf_sv40_B2	ENSDART00000136046_2	1192	194	0.234047	0.0703408	0.300542
2hpf_sv40	2hpf_sv40_B2	ENSDART00000123340_0	7158	1114	1.40546	0.403916	0.287391
2hpf_sv40	2hpf_sv40_B2	ENSDART00000139385_4	500	221	0.098174	0.0801305	0.81621
2hpf_sv40	2hpf_sv40_B2	ENSDART00000085309_0	686	214	0.134695	0.0775925	0.576062
2hpf_sv40	2hpf_sv40_B2	ENSDART00000140865_1	983	415	0.19301	0.150471	0.779604
2hpf_sv40	2hpf_sv40_B2	ENSDART00000146258_3	1214	151	0.238366	0.0547498	0.229688
2hpf_sv40	2hpf_sv40_B2	ENSDART00000140347_2	2992	1549	0.587473	0.561639	0.956025
2hpf_sv40	2hpf_sv40_B2	ENSDART00000015777_2	655	346	0.128608	0.125453	0.975471
2hpf_sv40	2hpf_sv40_B2	ENSDART00000078466_0	982	412	0.192814	0.149384	0.774756
2hpf_sv40	2hpf_sv40_B2	ENSDART00000152346_7	2379	748	0.467112	0.271211	0.580613
2hpf_sv40	2hpf_sv40_B2	ENSDART00000065670_1	639	219	0.125466	0.0794054	0.632882
2hpf_sv40	2hpf_sv40_B2	ENSDART00000080610_0	154	40	0.0302376	0.0145033	0.479644
2hpf_sv40	2hpf_sv40_B2	ENSDART00000052358_2	338	226	0.0663656	0.0819434	1.23473
2hpf_sv40	2hpf_sv40_B2	ENSDART00000155900_22	3518	1312	0.690752	0.475707	0.68868
2hpf_sv40	2hpf_sv40_B2	ENSDART00000067793_6	279	86	0.0547811	0.031182	0.569211
2hpf_sv40	2hpf_sv40_B2	ENSDART00000002449_4	473	33	0.0928726	0.0119652	0.128835
2hpf_sv40	2hpf_sv40_B2	ENSDART00000156579_19	571	346	0.112115	0.125453	1.11897
2hpf_sv40	2hpf_sv40_B2	ENSDART00000014095_10	842	347	0.165325	0.125816	0.761021
2hpf_sv40	2hpf_sv40_B2	ENSDART00000027090_4	986	195	0.193599	0.0707034	0.365205
2hpf_sv40	2hpf_sv40_B2	ENSDART00000005464_1	308	72	0.0604752	0.0261059	0.431679
2hpf_sv40	2hpf_sv40_B2	ENSDART00000103046_3	7388	4830	1.45062	1.75127	1.20726
2hpf_sv40	2hpf_sv40_B2	ENSDART00000103330_7	357	98	0.0700962	0.035533	0.506917
2hpf_sv40	2hpf_sv40_B2	XIAP_hs_IRES_1	3708	356	0.728058	0.129079	0.177292
2hpf_sv40	2hpf_sv40_B2	ENSDART00000079583_3	1606	506	0.315335	0.183466	0.581814
2hpf_sv40	2hpf_sv40_B2	ENSDART00000025096_8	694	173	0.136265	0.0627266	0.460327
2hpf_sv40	2hpf_sv40_B2	ENSDART00000153913_6	838	339	0.16454	0.122915	0.747025
2hpf_sv40	2hpf_sv40_B2	ENSDART00000134542_0	821	79	0.161202	0.0286439	0.17769
2hpf_sv40	2hpf_sv40_B2	ENSDART00000106172_7	4354	2748	0.854899	0.996374	1.16549
2hpf_sv40	2hpf_sv40_B2	ENSDART00000079222_1	837	255	0.164343	0.0924583	0.562593
2hpf_sv40	2hpf_sv40_B2	ENSDART00000154504_0	1060	233	0.208129	0.0844815	0.40591
2hpf_sv40	2hpf_sv40_B2	ENSDART00000080939_4	1653	447	0.324563	0.162074	0.49936
2hpf_sv40	2hpf_sv40_B2	ENSDART00000010189_16	911	134	0.178873	0.0485859	0.271623
2hpf_sv40	2hpf_sv40_B2	ENSDART00000123621_2	3795	710	0.74514	0.257433	0.345482
2hpf_sv40	2hpf_sv40_B2	ENSDART00000099642_5	1270	507	0.249362	0.183829	0.737197
2hpf_sv40	2hpf_sv40_B2	ENSDART00000043076_1	4083	616	0.801689	0.22335	0.2786
2hpf_sv40	2hpf_sv40_B2	ENSDART00000132167_0	346	90	0.0679364	0.0326323	0.480337
2hpf_sv40	2hpf_sv40_B2	ENSDART00000130080_4	4313	1439	0.846849	0.521755	0.616114
2hpf_sv40	2hpf_sv40_B2	ENSDART00000080413_0	664	171	0.130375	0.0620015	0.475562
2hpf_sv40	2hpf_sv40_B2	ENSDART00000150953_22	2956	1132	0.580404	0.410442	0.707166
2hpf_sv40	2hpf_sv40_B2	ENSDART00000104683_3	3613	747	0.709405	0.270848	0.381797
2hpf_sv40	2hpf_sv40_B2	ENSDART00000080610_7	2443	1081	0.479678	0.391951	0.817112
2hpf_sv40	2hpf_sv40_B2	ENSDART00000085039_2	320	70	0.0628313	0.0253807	0.40395
2hpf_sv40	2hpf_sv40_B2	ENSDART00000135430_17	1164	207	0.228549	0.0750544	0.328395
2hpf_sv40	2hpf_sv40_B2	ENSDART00000147616_4	206	45	0.0404477	0.0163162	0.40339
2hpf_sv40	2hpf_sv40_B2	ENSDART00000063615_2	1996	242	0.39191	0.0877447	0.22389
2hpf_sv40	2hpf_sv40_B2	ENSDART00000099046_8	711	301	0.139603	0.109137	0.781765
2hpf_sv40	2hpf_sv40_B2	ENSDART00000123935_3	2153	769	0.422737	0.278825	0.659571
2hpf_sv40	2hpf_sv40_B2	ENSDART00000057638_3	1091	297	0.214216	0.107687	0.502703
2hpf_sv40	2hpf_sv40_B2	ENSDART00000133310_2	483	123	0.094836	0.0445975	0.470259
2hpf_sv40	2hpf_sv40_B2	ENSDART00000154961_2	1042	582	0.204595	0.211022	1.03142
2hpf_sv40	2hpf_sv40_B2	ENSDART00000026767_2	999	124	0.196152	0.0449601	0.229211
2hpf_sv40	2hpf_sv40_B2	ENSDART00000081343_2	3707	865	0.727862	0.313633	0.430896
2hpf_sv40	2hpf_sv40_B2	ENSDART00000062092_2	568	258	0.111526	0.093546	0.838785
2hpf_sv40	2hpf_sv40_B2	ENSDART00000012820_2	7957	2386	1.56234	0.86512	0.553733
2hpf_sv40	2hpf_sv40_B2	ENSDART00000148281_2	642	212	0.126055	0.0768673	0.60979
2hpf_sv40	2hpf_sv40_B2	ENSDART00000053300_31	1013	273	0.1989	0.0989848	0.49766
2hpf_sv40	2hpf_sv40_B2	ENSDART00000089408_1	928	419	0.182211	0.151922	0.833768
2hpf_sv40	2hpf_sv40_B2	ENSDART00000066363_8	1557	408	0.305714	0.147933	0.483895
2hpf_sv40	2hpf_sv40_B2	ENSDART00000114679_27	800	207	0.157078	0.0750544	0.477815
2hpf_sv40	2hpf_sv40_B2	ENSDART00000002463_2	515	138	0.101119	0.0500363	0.494825
2hpf_sv40	2hpf_sv40_B2	ENSDART00000152342_10	254	75	0.0498724	0.0271936	0.545264
2hpf_sv40	2hpf_sv40_B2	ENSDART00000102429_8	710	59	0.139407	0.0213923	0.153452
2hpf_sv40	2hpf_sv40_B2	ENSDART00000154961_5	696	365	0.136658	0.132342	0.968418
2hpf_sv40	2hpf_sv40_B2	ENSDART00000103437_1	2620	495	0.514432	0.179478	0.348886
2hpf_sv40	2hpf_sv40_B2	ENSDART00000099642_2	3401	416	0.667779	0.150834	0.225874
2hpf_sv40	2hpf_sv40_B2	ENSDART00000086533_1	370	52	0.0726487	0.0188542	0.259526
2hpf_sv40	2hpf_sv40_B2	ENSDART00000057386_0	698	99	0.137051	0.0358956	0.261914
2hpf_sv40	2hpf_sv40_B2	ENSDART00000082260_2	786	236	0.154329	0.0855693	0.554458
2hpf_sv40	2hpf_sv40_B2	ENSDART00000100607_5	1555	883	0.305321	0.32016	1.0486
2hpf_sv40	2hpf_sv40_B2	ENSDART00000025326_2	361	120	0.0708816	0.0435098	0.613838
2hpf_sv40	2hpf_sv40_B2	ENSDART00000053284_19	1536	151	0.30159	0.0547498	0.181537
2hpf_sv40	2hpf_sv40_B2	ENSDART00000129079_9	1401	457	0.275083	0.1657	0.602362
2hpf_sv40	2hpf_sv40_B2	ENSDART00000114544_4	923	164	0.181229	0.0594634	0.328112
2hpf_sv40	2hpf_sv40_B2	ENSDART00000021550_3	477	54	0.093658	0.0195794	0.209052
2hpf_sv40	2hpf_sv40_B2	ENSDART00000005337_3	1357	476	0.266444	0.172589	0.647749
2hpf_sv40	2hpf_sv40_B2	ENSDART00000149842_8	946	549	0.185745	0.199057	1.07167
2hpf_sv40	2hpf_sv40_B2	ENSDART00000040147_0	1703	548	0.334381	0.198695	0.594217
2hpf_sv40	2hpf_sv40_B2	ENSDART00000147572_7	2247	152	0.441194	0.0551124	0.124917
2hpf_sv40	2hpf_sv40_B2	ENSDART00000029889_6	910	349	0.178677	0.126541	0.708212
2hpf_sv40	2hpf_sv40_B2	ENSDART00000129399_4	1610	892	0.31612	0.323423	1.0231
2hpf_sv40	2hpf_sv40_B2	ENSDART00000026846_3	940	497	0.184567	0.180203	0.976355
2hpf_sv40	2hpf_sv40_B2	ENSDART00000134146_14	1748	716	0.343216	0.259608	0.756399
2hpf_sv40	2hpf_sv40_B2	ENSDART00000123621_3	1546	456	0.303554	0.165337	0.544672
2hpf_sv40	2hpf_sv40_B2	ENSDART00000064107_1	161	71	0.031612	0.0257433	0.814351
2hpf_sv40	2hpf_sv40_B2	ENSDART00000088336_4	1084	577	0.212841	0.20921	0.982938
2hpf_sv40	2hpf_sv40_B2	ENSDART00000009411_5	1242	306	0.243864	0.11095	0.454966
2hpf_sv40	2hpf_sv40_B2	ENSDART00000047662_0	290	54	0.0569409	0.0195794	0.343855
2hpf_sv40	2hpf_sv40_B2	ENSDART00000025171_0	144	15	0.0282741	0.00543872	0.192357
2hpf_sv40	2hpf_sv40_B2	ENSDART00000089325_3	4012	1385	0.787748	0.502175	0.637482
2hpf_sv40	2hpf_sv40_B2	ENSDART00000013224_0	838	163	0.16454	0.0591008	0.359189
2hpf_sv40	2hpf_sv40_B2	ENSDART00000042867_0	718	50	0.140978	0.0181291	0.128595
2hpf_sv40	2hpf_sv40_B2	ENSDART00000055564_3	242	128	0.0475162	0.0464104	0.976729
2hpf_sv40	2hpf_sv40_B2	ENSDART00000137994_1	2610	1276	0.512468	0.462654	0.902796
2hpf_sv40	2hpf_sv40_B2	ENSDART00000007353_0	4085	1094	0.802081	0.396664	0.494544
2hpf_sv40	2hpf_sv40_B2	ENSDART00000024296_1	1690	476	0.331828	0.172589	0.520115
2hpf_sv40	2hpf_sv40_B2	ENSDART00000005299_1	804	353	0.157864	0.127991	0.810771
2hpf_sv40	2hpf_sv40_B2	ENSDART00000019521_1	1409	519	0.276654	0.18818	0.680199
2hpf_sv40	2hpf_sv40_B2	ENSDART00000155838_3	2660	717	0.522285	0.259971	0.497756
2hpf_sv40	2hpf_sv40_B2	ENSDART00000025171_2	265	73	0.0520322	0.0264685	0.508694
2hpf_sv40	2hpf_sv40_B2	ENSDART00000115117_8	1907	347	0.374435	0.125816	0.336015
2hpf_sv40	2hpf_sv40_B2	ENSDART00000009356_7	3485	531	0.684273	0.192531	0.281366
2hpf_sv40	2hpf_sv40_B2	ENSDART00000057293_1	726	343	0.142549	0.124365	0.872443
2hpf_sv40	2hpf_sv40_B2	ENSDART00000074555_0	1330	614	0.261143	0.222625	0.852503
2hpf_sv40	2hpf_sv40_B2	ENSDART00000104444_6	4316	569	0.847438	0.206309	0.24345
2hpf_sv40	2hpf_sv40_B2	ENSDART00000154812_3	843	48	0.165521	0.0174039	0.105146
2hpf_sv40	2hpf_sv40_B2	ENSDART00000134542_19	1822	383	0.357746	0.138869	0.388177
2hpf_sv40	2hpf_sv40_B2	ENSDART00000141928_1	1235	296	0.24249	0.107324	0.442593
2hpf_sv40	2hpf_sv40_B2	ENSDART00000151365_6	1565	673	0.307285	0.244017	0.794109
2hpf_sv40	2hpf_sv40_B2	ENSDART00000048676_6	605	332	0.11879	0.120377	1.01336
2hpf_sv40	2hpf_sv40_B2	ENSDART00000051745_15	1843	1004	0.361869	0.364032	1.00598
2hpf_sv40	2hpf_sv40_B2	ENSDART00000053284_6	1003	615	0.196937	0.222988	1.13228
2hpf_sv40	2hpf_sv40_B2	ENSDART00000080770_3	996	185	0.195563	0.0670776	0.342998
2hpf_sv40	2hpf_sv40_B2	ENSDART00000006419_2	1395	529	0.273905	0.191806	0.700263
2hpf_sv40	2hpf_sv40_B2	ENSDART00000051233_6	3274	1129	0.642843	0.409355	0.636788
2hpf_sv40	2hpf_sv40_B2	ENSDART00000128070_5	2512	831	0.493226	0.301305	0.610887
2hpf_sv40	2hpf_sv40_B2	ENSDART00000058546_4	3125	1063	0.613587	0.385424	0.628149
2hpf_sv40	2hpf_sv40_B2	ENSDART00000127053_6	533	95	0.104653	0.0344453	0.329136
2hpf_sv40	2hpf_sv40_B2	ENSDART00000029894_0	294	117	0.0577263	0.042422	0.734883
2hpf_sv40	2hpf_sv40_B2	ENSDART00000079144_0	1323	463	0.259768	0.167875	0.64625
2hpf_sv40	2hpf_sv40_B2	ENSDART00000152355_23	453	127	0.0889456	0.0460479	0.517708
2hpf_sv40	2hpf_sv40_B2	ENSDART00000099642_4	1183	141	0.23228	0.051124	0.220097
2hpf_sv40	2hpf_sv40_B2	ENSDART00000136287_6	2608	322	0.512075	0.116751	0.227996
2hpf_sv40	2hpf_sv40_B2	ENSDART00000029889_8	3475	1772	0.682309	0.642495	0.941647
2hpf_sv40	2hpf_sv40_B2	ENSDART00000105823_36	4830	3566	0.94836	1.29297	1.36337
2hpf_sv40	2hpf_sv40_B2	ENSDART00000150232_5	871	234	0.171019	0.0848441	0.496109
2hpf_sv40	2hpf_sv40_B2	ENSDART00000152355_11	1458	794	0.286275	0.28789	1.00564
2hpf_sv40	2hpf_sv40_B2	ENSDART00000020967_4	458	186	0.0899274	0.0674402	0.749941
2hpf_sv40	2hpf_sv40_B2	ENSDART00000059327_8	1675	710	0.328883	0.257433	0.78275
2hpf_sv40	2hpf_sv40_B2	ENSDART00000105322_11	757	300	0.148635	0.108774	0.731821
2hpf_sv40	2hpf_sv40_B2	ENSDART00000003482_6	2739	874	0.537797	0.316896	0.589249
2hpf_sv40	2hpf_sv40_B2	ENSDART00000134542_4	148	46	0.0290595	0.0166788	0.573952
2hpf_sv40	2hpf_sv40_B2	ENSDART00000135044_2	457	98	0.089731	0.035533	0.395995
2hpf_sv40	2hpf_sv40_B2	ENSDART00000155605_3	440	93	0.0863931	0.0337201	0.39031
2hpf_sv40	2hpf_sv40_B2	ENSDART00000039109_6	1422	424	0.279207	0.153735	0.550612
2hpf_sv40	2hpf_sv40_B2	ENSDART00000031255_2	562	203	0.110348	0.0736041	0.66702
2hpf_sv40	2hpf_sv40_B2	ENSDART00000123935_7	493	189	0.0967995	0.0685279	0.707936
2hpf_sv40	2hpf_sv40_B2	ENSDART00000135293_7	2029	958	0.39839	0.347353	0.871892
2hpf_sv40	2hpf_sv40_B2	ENSDART00000017956_1	3473	1175	0.681916	0.426033	0.624759
2hpf_sv40	2hpf_sv40_B2	ENSDART00000147742_19	405	167	0.0795209	0.0605511	0.761449
2hpf_sv40	2hpf_sv40_B2	ENSDART00000124417_0	1848	604	0.362851	0.218999	0.603552
2hpf_sv40	2hpf_sv40_B2	ENSDART00000029133_4	452	248	0.0887493	0.0899202	1.01319
2hpf_sv40	2hpf_sv40_B2	ENSDART00000006490_13	1691	367	0.332024	0.133067	0.400776
2hpf_sv40	2hpf_sv40_B2	ENSDART00000046122_7	673	384	0.132142	0.139231	1.05365
2hpf_sv40	2hpf_sv40_B2	ENSDART00000133939_1	1017	831	0.199686	0.301305	1.5089
2hpf_sv40	2hpf_sv40_B2	ENSDART00000149039_5	1559	549	0.306106	0.199057	0.650288
2hpf_sv40	2hpf_sv40_B2	ENSDART00000123550_8	721	265	0.141567	0.0960841	0.678719
2hpf_sv40	2hpf_sv40_B2	ENSDART00000036172_4	829	423	0.162772	0.153372	0.942248
2hpf_sv40	2hpf_sv40_B2	ENSDART00000134512_5	443	150	0.0869821	0.0543872	0.625269
2hpf_sv40	2hpf_sv40_B2	ENSDART00000113627_2	1048	38	0.205773	0.0137781	0.0669579
2hpf_sv40	2hpf_sv40_B2	ENSDART00000099121_3	1444	284	0.283526	0.102973	0.363187
2hpf_sv40	2hpf_sv40_B2	ENSDART00000109837_1	1235	463	0.24249	0.167875	0.692299
2hpf_sv40	2hpf_sv40_B2	ENSDART00000141928_6	2060	601	0.404477	0.217912	0.538749
2hpf_sv40	2hpf_sv40_B2	ENSDART00000151444_9	449	127	0.0881602	0.0460479	0.52232
2hpf_sv40	2hpf_sv40_B2	ENSDART00000066307_3	3681	826	0.722757	0.299492	0.414375
2hpf_sv40	2hpf_sv40_B2	ENSDART00000056962_2	876	268	0.172001	0.0971719	0.56495
2hpf_sv40	2hpf_sv40_B2	ENSDART00000053157_2	1673	552	0.32849	0.200145	0.609288
2hpf_sv40	2hpf_sv40_B2	ENSDART00000021628_0	689	130	0.135284	0.0471356	0.34842
2hpf_sv40	2hpf_sv40_B2	ENSDART00000066363_12	2425	237	0.476144	0.0859318	0.180475
2hpf_sv40	2hpf_sv40_B2	ENSDART00000144195_2	1164	523	0.228549	0.18963	0.829713
2hpf_sv40	2hpf_sv40_B2	ENSDART00000149024_11	866	309	0.170037	0.112038	0.658901
2hpf_sv40	2hpf_sv40_B2	ENSDART00000113360_4	2209	306	0.433733	0.11095	0.255803
2hpf_sv40	2hpf_sv40_B2	ENSDART00000052441_3	642	284	0.126055	0.102973	0.816888
2hpf_sv40	2hpf_sv40_B2	ENSDART00000058221_3	2025	727	0.397605	0.263597	0.662962
2hpf_sv40	2hpf_sv40_B2	ENSDART00000105823_16	853	643	0.167485	0.23314	1.39201
2hpf_sv40	2hpf_sv40_B2	ENSDART00000079144_15	1496	219	0.293737	0.0794054	0.270329
2hpf_sv40	2hpf_sv40_B2	ENSDART00000129398_1	1396	530	0.274102	0.192168	0.701084
2hpf_sv40	2hpf_sv40_B2	ENSDART00000012816_7	638	257	0.12527	0.0931835	0.743861
2hpf_sv40	2hpf_sv40_B2	ENSDART00000064436_2	2804	476	0.55056	0.172589	0.313479
2hpf_sv40	2hpf_sv40_B2	ENSDART00000014036_4	1150	100	0.2258	0.0362582	0.160576
2hpf_sv40	2hpf_sv40_B2	ENSDART00000006079_13	1496	684	0.293737	0.248006	0.844314
2hpf_sv40	2hpf_sv40_B2	ENSDART00000008535_12	2698	1716	0.529747	0.62219	1.1745
2hpf_sv40	2hpf_sv40_B2	ENSDART00000044756_4	3195	808	0.627332	0.292966	0.467003
