## Supplementary Table 3 for "NaP-TRAP, a novel massively parallel reporter assay to quantify translation control" (part 5 of 25)

### Sheet: raw_data (continued)
sample_id	replicate_name	reporter_name	input	pulldown	norm_input	norm_pulldown	translation
2hpf_sv40	2hpf_sv40_B2	ENSDART00000155900_7	1798	132	0.353034	0.0478608	0.13557
2hpf_sv40	2hpf_sv40_B2	ENSDART00000017718_1	1330	547	0.261143	0.198332	0.759478
2hpf_sv40	2hpf_sv40_B2	ENSDART00000112171_7	1876	243	0.368349	0.0881073	0.239195
2hpf_sv40	2hpf_sv40_B2	ENSDART00000142622_7	427	138	0.0838406	0.0500363	0.596802
2hpf_sv40	2hpf_sv40_B2	ENSDART00000037999_2	779	256	0.152955	0.0928209	0.606851
2hpf_sv40	2hpf_sv40_B2	ENSDART00000066388_0	274	67	0.0537993	0.024293	0.451548
2hpf_sv40	2hpf_sv40_B2	ENSDART00000058910_0	2033	1315	0.399175	0.476795	1.19445
2hpf_sv40	2hpf_sv40_B2	ENSDART00000103437_2	1601	640	0.314353	0.232052	0.73819
2hpf_sv40	2hpf_sv40_B2	ENSDART00000149744_0	453	92	0.0889456	0.0333575	0.375033
2hpf_sv40	2hpf_sv40_B2	ENSDART00000040305_9	510	149	0.100137	0.0540247	0.539505
2hpf_sv40	2hpf_sv40_B2	ENSDART00000127476_1	2307	678	0.452975	0.24583	0.542702
2hpf_sv40	2hpf_sv40_B2	ENSDART00000099769_9	2407	668	0.472609	0.242204	0.512483
2hpf_sv40	2hpf_sv40_B2	ENSDART00000154338_6	2633	790	0.516984	0.286439	0.554059
2hpf_sv40	2hpf_sv40_B2	ENSDART00000103928_2	318	79	0.0624386	0.0286439	0.458753
2hpf_sv40	2hpf_sv40_B2	ENSDART00000046542_1	1009	278	0.198115	0.100798	0.508784
2hpf_sv40	2hpf_sv40_B2	ENSDART00000150953_19	985	273	0.193403	0.0989848	0.511807
2hpf_sv40	2hpf_sv40_B2	ENSDART00000013263_0	305	83	0.0598861	0.0300943	0.502525
2hpf_sv40	2hpf_sv40_B2	ENSDART00000027616_4	2237	622	0.43923	0.225526	0.513457
2hpf_sv40	2hpf_sv40_B2	ENSDART00000002166_0	151	51	0.0296485	0.0184917	0.623696
2hpf_sv40	2hpf_sv40_B2	ENSDART00000077914_2	330	58	0.0647948	0.0210297	0.324559
2hpf_sv40	2hpf_sv40_B2	ENSDART00000122815_0	731	276	0.14353	0.100073	0.697222
2hpf_sv40	2hpf_sv40_B2	ENSDART00000099046_2	1824	247	0.358139	0.0895577	0.250064
2hpf_sv40	2hpf_sv40_B2	ENSDART00000016214_8	1308	522	0.256823	0.189268	0.736957
2hpf_sv40	2hpf_sv40_B2	ENSDART00000128731_1	1030	505	0.202238	0.183104	0.905386
2hpf_sv40	2hpf_sv40_B2	ENSDART00000079144_1	1767	458	0.346947	0.166062	0.478639
2hpf_sv40	2hpf_sv40_B2	ENSDART00000149560_2	1024	275	0.20106	0.0997099	0.495921
2hpf_sv40	2hpf_sv40_B2	ENSDART00000081790_6	4958	1084	0.973493	0.393038	0.40374
2hpf_sv40	2hpf_sv40_B2	ENSDART00000101861_5	684	241	0.134302	0.0873822	0.650639
2hpf_sv40	2hpf_sv40_B2	ENSDART00000037559_1	379	65	0.0744159	0.0235678	0.316704
2hpf_sv40	2hpf_sv40_B2	ENSDART00000056921_18	2746	747	0.539171	0.270848	0.502342
2hpf_sv40	2hpf_sv40_B2	ENSDART00000147702_58	1710	905	0.335755	0.328136	0.977309
2hpf_sv40	2hpf_sv40_B2	ENSDART00000135230_15	690	213	0.13548	0.0772299	0.570046
2hpf_sv40	2hpf_sv40_B2	ENSDART00000129683_1	957	276	0.187905	0.100073	0.53257
2hpf_sv40	2hpf_sv40_B2	ENSDART00000134277_0	1695	264	0.33281	0.0957215	0.287616
2hpf_sv40	2hpf_sv40_B2	ENSDART00000105823_35	3128	2028	0.614176	0.735315	1.19724
2hpf_sv40	2hpf_sv40_B2	ENSDART00000151368_1	590	276	0.115845	0.100073	0.863846
2hpf_sv40	2hpf_sv40_B2	ENSDART00000137293_17	1101	213	0.216179	0.0772299	0.35725
2hpf_sv40	2hpf_sv40_B2	ENSDART00000104271_8	1719	714	0.337522	0.258883	0.767011
2hpf_sv40	2hpf_sv40_B2	ENSDART00000140668_1	194	47	0.0380915	0.0170413	0.447379
2hpf_sv40	2hpf_sv40_B2	ENSDART00000064817_6	473	91	0.0928726	0.0329949	0.355271
2hpf_sv40	2hpf_sv40_B2	ENSDART00000091683_6	844	238	0.165718	0.0862944	0.520732
2hpf_sv40	2hpf_sv40_B2	ENSDART00000147702_44	2657	1297	0.521696	0.470268	0.901421
2hpf_sv40	2hpf_sv40_B2	ENSDART00000089433_2	1550	441	0.304339	0.159898	0.525395
2hpf_sv40	2hpf_sv40_B2	ENSDART00000067371_2	326	141	0.0640094	0.051124	0.798695
2hpf_sv40	2hpf_sv40_B2	ENSDART00000087047_6	311	123	0.0610642	0.0445975	0.730338
2hpf_sv40	2hpf_sv40_B2	ENSDART00000137556_1	967	302	0.189868	0.1095	0.576713
2hpf_sv40	2hpf_sv40_B2	ENSDART00000136078_0	1232	408	0.241901	0.147933	0.611546
2hpf_sv40	2hpf_sv40_B2	ENSDART00000088336_6	892	454	0.175142	0.164612	0.939876
2hpf_sv40	2hpf_sv40_B2	ENSDART00000112640_3	569	189	0.111722	0.0685279	0.613379
2hpf_sv40	2hpf_sv40_B2	ENSDART00000151444_0	447	112	0.0877675	0.0406091	0.46269
2hpf_sv40	2hpf_sv40_B2	ENSDART00000024576_8	1509	631	0.296289	0.228789	0.772182
2hpf_sv40	2hpf_sv40_B2	ENSDART00000066363_10	1672	434	0.328294	0.15736	0.479328
2hpf_sv40	2hpf_sv40_B2	ENSDART00000145210_2	1172	259	0.23012	0.0939086	0.408086
2hpf_sv40	2hpf_sv40_B2	ENSDART00000114544_0	215	59	0.0422148	0.0213923	0.506749
2hpf_sv40	2hpf_sv40_B2	ENSDART00000034536_1	1814	758	0.356175	0.274837	0.771634
2hpf_sv40	2hpf_sv40_B2	ENSDART00000027630_0	577	60	0.113293	0.0217549	0.192024
2hpf_sv40	2hpf_sv40_B2	ENSDART00000140362_5	276	38	0.054192	0.0137781	0.254246
2hpf_sv40	2hpf_sv40_B2	ENSDART00000123550_20	1357	742	0.266444	0.269036	1.00973
2hpf_sv40	2hpf_sv40_B2	ENSDART00000053804_3	495	248	0.0971922	0.0899202	0.925179
2hpf_sv40	2hpf_sv40_B2	ENSDART00000076715_0	1145	460	0.224818	0.166788	0.741877
2hpf_sv40	2hpf_sv40_B2	ENSDART00000151324_25	2925	603	0.574318	0.218637	0.380689
2hpf_sv40	2hpf_sv40_B2	ENSDART00000109520_9	1405	548	0.275869	0.198695	0.720251
2hpf_sv40	2hpf_sv40_B2	ENSDART00000156579_18	1408	871	0.276458	0.315809	1.14234
2hpf_sv40	2hpf_sv40_B2	ENSDART00000002932_6	5314	2436	1.04339	0.883249	0.846516
2hpf_sv40	2hpf_sv40_B2	ENSDART00000129339_0	3135	1955	0.615551	0.708847	1.15157
2hpf_sv40	2hpf_sv40_B2	ENSDART00000058793_3	1136	271	0.223051	0.0982596	0.440525
2hpf_sv40	2hpf_sv40_B2	ENSDART00000016635_2	1187	297	0.233065	0.107687	0.462046
2hpf_sv40	2hpf_sv40_B2	ENSDART00000114544_12	5931	1028	1.16454	0.372734	0.32007
2hpf_sv40	2hpf_sv40_B2	ENSDART00000132249_3	1211	258	0.237777	0.093546	0.393419
2hpf_sv40	2hpf_sv40_B2	ENSDART00000083830_2	127	54	0.0249362	0.0195794	0.78518
2hpf_sv40	2hpf_sv40_B2	ENSDART00000066363_11	5317	1486	1.04398	0.538796	0.516097
2hpf_sv40	2hpf_sv40_B2	ENSDART00000136078_1	864	295	0.169645	0.106962	0.630504
2hpf_sv40	2hpf_sv40_B2	ENSDART00000149039_6	2768	611	0.543491	0.221537	0.407619
2hpf_sv40	2hpf_sv40_B2	ENSDART00000111005_0	216	23	0.0424112	0.00833938	0.196632
2hpf_sv40	2hpf_sv40_B2	ENSDART00000023944_4	3394	1416	0.666405	0.513416	0.770426
2hpf_sv40	2hpf_sv40_B2	ENSDART00000098562_5	772	291	0.151581	0.105511	0.696074
2hpf_sv40	2hpf_sv40_B2	ENSDART00000156257_9	671	157	0.131749	0.0569253	0.432072
2hpf_sv40	2hpf_sv40_B2	ENSDART00000012816_10	3382	1386	0.664049	0.502538	0.756779
2hpf_sv40	2hpf_sv40_B2	ENSDART00000017956_0	2058	684	0.404084	0.248006	0.613748
2hpf_sv40	2hpf_sv40_B2	ENSDART00000077914_1	318	91	0.0624386	0.0329949	0.528438
2hpf_sv40	2hpf_sv40_B2	ENSDART00000065361_0	1025	332	0.201257	0.120377	0.598127
2hpf_sv40	2hpf_sv40_B2	ENSDART00000151697_5	159	38	0.0312193	0.0137781	0.441332
2hpf_sv40	2hpf_sv40_B2	ENSDART00000110670_4	1790	676	0.351463	0.245105	0.697386
2hpf_sv40	2hpf_sv40_B2	ENSDART00000062874_0	1282	288	0.251718	0.104423	0.414843
2hpf_sv40	2hpf_sv40_B2	ENSDART00000031270_3	1468	689	0.288239	0.249819	0.866708
2hpf_sv40	2hpf_sv40_B2	ENSDART00000147702_27	3886	810	0.763008	0.293691	0.384912
2hpf_sv40	2hpf_sv40_B2	ENSDART00000017304_2	2303	701	0.452189	0.25417	0.562087
2hpf_sv40	2hpf_sv40_B2	ENSDART00000152342_2	1221	612	0.239741	0.2219	0.925583
2hpf_sv40	2hpf_sv40_B2	ENSDART00000103437_0	1760	521	0.345572	0.188905	0.546644
2hpf_sv40	2hpf_sv40_B2	ENSDART00000104570_1	566	129	0.111133	0.046773	0.420875
2hpf_sv40	2hpf_sv40_B2	ENSDART00000073847_4	781	277	0.153348	0.100435	0.65495
2hpf_sv40	2hpf_sv40_B2	ENSDART00000064032_3	289	158	0.0567446	0.0572879	1.00958
2hpf_sv40	2hpf_sv40_B2	ENSDART00000005119_0	1594	403	0.312979	0.14612	0.46687
2hpf_sv40	2hpf_sv40_B2	ENSDART00000123550_16	1038	419	0.203809	0.151922	0.745411
2hpf_sv40	2hpf_sv40_B2	ENSDART00000081604_5	369	51	0.0724524	0.0184917	0.255225
2hpf_sv40	2hpf_sv40_B2	ENSDART00000021497_1	5457	1630	1.07147	0.591008	0.551586
2hpf_sv40	2hpf_sv40_B2	ENSDART00000138741_6	318	79	0.0624386	0.0286439	0.458753
2hpf_sv40	2hpf_sv40_B2	ENSDART00000091683_2	2375	329	0.466326	0.119289	0.255807
2hpf_sv40	2hpf_sv40_B2	ENSDART00000010189_15	2281	180	0.44787	0.0652647	0.145723
2hpf_sv40	2hpf_sv40_B2	ENSDART00000075263_1	265	71	0.0520322	0.0257433	0.494757
2hpf_sv40	2hpf_sv40_B2	ENSDART00000131339_0	1121	355	0.220106	0.128716	0.584793
2hpf_sv40	2hpf_sv40_B2	ENSDART00000104683_9	2246	658	0.440997	0.238579	0.540998
2hpf_sv40	2hpf_sv40_B2	ENSDART00000021497_4	1765	730	0.346554	0.264685	0.763761
2hpf_sv40	2hpf_sv40_B2	ENSDART00000003940_2	1399	419	0.274691	0.151922	0.553064
2hpf_sv40	2hpf_sv40_B2	ENSDART00000114491_5	1669	324	0.327705	0.117476	0.358483
2hpf_sv40	2hpf_sv40_B2	ENSDART00000147845_12	1443	844	0.28333	0.306019	1.08008
2hpf_sv40	2hpf_sv40_B2	ENSDART00000006058_2	1943	820	0.381504	0.297317	0.779328
2hpf_sv40	2hpf_sv40_B2	ENSDART00000058336_2	2538	1129	0.498331	0.409355	0.821451
2hpf_sv40	2hpf_sv40_B2	ENSDART00000103519_3	401	87	0.0787355	0.0315446	0.40064
2hpf_sv40	2hpf_sv40_B2	ENSDART00000138741_28	1393	796	0.273513	0.288615	1.05522
2hpf_sv40	2hpf_sv40_B2	ENSDART00000013961_5	888	340	0.174357	0.123278	0.707042
2hpf_sv40	2hpf_sv40_B2	ENSDART00000063717_2	595	159	0.116827	0.0576505	0.493469
2hpf_sv40	2hpf_sv40_B2	ENSDART00000134798_0	324	126	0.0636167	0.0456853	0.718133
2hpf_sv40	2hpf_sv40_B2	ENSDART00000046098_1	463	202	0.0909091	0.0732415	0.805656
2hpf_sv40	2hpf_sv40_B2	ENSDART00000003482_19	1051	560	0.206362	0.203046	0.983931
2hpf_sv40	2hpf_sv40_B2	ENSDART00000032344_0	896	218	0.175928	0.0790428	0.449291
2hpf_sv40	2hpf_sv40_B2	ENSDART00000029824_2	6751	1242	1.32554	0.450326	0.339729
2hpf_sv40	2hpf_sv40_B2	ENSDART00000043156_6	479	131	0.0940507	0.0474982	0.505028
2hpf_sv40	2hpf_sv40_B2	ENSDART00000103980_0	1713	198	0.336344	0.0717912	0.213446
2hpf_sv40	2hpf_sv40_B2	ENSDART00000089747_1	221	57	0.0433929	0.0206672	0.47628
2hpf_sv40	2hpf_sv40_B2	ENSDART00000105681_5	2291	864	0.449833	0.31327	0.696415
2hpf_sv40	2hpf_sv40_B2	ENSDART00000059327_9	1666	614	0.327116	0.222625	0.68057
2hpf_sv40	2hpf_sv40_B2	ENSDART00000007622_1	1529	460	0.300216	0.166788	0.555558
2hpf_sv40	2hpf_sv40_B2	ENSDART00000136613_4	1494	350	0.293344	0.126904	0.43261
2hpf_sv40	2hpf_sv40_B2	ENSDART00000031255_0	1391	742	0.27312	0.269036	0.985045
2hpf_sv40	2hpf_sv40_B2	ENSDART00000139329_0	4845	1667	0.951306	0.604423	0.635362
2hpf_sv40	2hpf_sv40_B2	ENSDART00000049503_0	214	35	0.0420185	0.0126904	0.302019
2hpf_sv40	2hpf_sv40_B2	ENSDART00000103928_4	870	103	0.170823	0.0373459	0.218624
2hpf_sv40	2hpf_sv40_B2	ENSDART00000133882_1	252	70	0.0494797	0.0253807	0.512952
2hpf_sv40	2hpf_sv40_B2	ENSDART00000155956_4	1010	394	0.198311	0.142857	0.720368
2hpf_sv40	2hpf_sv40_B2	ENSDART00000060764_4	2108	585	0.413901	0.21211	0.512466
2hpf_sv40	2hpf_sv40_B2	ENSDART00000053300_6	1171	164	0.229923	0.0594634	0.258623
2hpf_sv40	2hpf_sv40_B2	ENSDART00000141928_2	1636	664	0.321225	0.240754	0.749487
2hpf_sv40	2hpf_sv40_B2	ENSDART00000099046_10	2367	728	0.464756	0.263959	0.567953
2hpf_sv40	2hpf_sv40_B2	ENSDART00000147616_15	2441	1369	0.479285	0.496374	1.03565
2hpf_sv40	2hpf_sv40_B2	ENSDART00000113609_4	1282	414	0.251718	0.150109	0.596337
2hpf_sv40	2hpf_sv40_B2	ENSDART00000136769_4	761	195	0.149421	0.0707034	0.473183
2hpf_sv40	2hpf_sv40_B2	ENSDART00000006703_4	512	209	0.10053	0.0757796	0.753799
2hpf_sv40	2hpf_sv40_B2	ENSDART00000023977_9	617	164	0.121147	0.0594634	0.490838
2hpf_sv40	2hpf_sv40_B2	ENSDART00000056765_0	637	269	0.125074	0.0975344	0.779816
2hpf_sv40	2hpf_sv40_B2	ENSDART00000030773_10	1434	157	0.281563	0.0569253	0.202176
2hpf_sv40	2hpf_sv40_B2	ENSDART00000138741_25	367	50	0.0720597	0.0181291	0.251584
2hpf_sv40	2hpf_sv40_B2	ENSDART00000065373_0	280	58	0.0549774	0.0210297	0.382516
2hpf_sv40	2hpf_sv40_B2	ENSDART00000063396_0	541	185	0.106224	0.0670776	0.631472
2hpf_sv40	2hpf_sv40_B2	ENSDART00000059298_0	1369	1286	0.2688	0.46628	1.73467
2hpf_sv40	2hpf_sv40_B2	ENSDART00000132969_1	497	133	0.0975849	0.0482234	0.494168
2hpf_sv40	2hpf_sv40_B2	ENSDART00000154094_8	878	217	0.172393	0.0786802	0.456399
2hpf_sv40	2hpf_sv40_B2	ENSDART00000063976_2	1233	311	0.242097	0.112763	0.465776
2hpf_sv40	2hpf_sv40_B2	ENSDART00000154094_5	329	68	0.0645985	0.0246555	0.381674
2hpf_sv40	2hpf_sv40_B2	ENSDART00000027532_10	555	241	0.108973	0.0873822	0.801869
2hpf_sv40	2hpf_sv40_B2	ENSDART00000042218_3	3661	560	0.71883	0.203046	0.282467
2hpf_sv40	2hpf_sv40_B2	ENSDART00000128609_0	777	466	0.152562	0.168963	1.1075
2hpf_sv40	2hpf_sv40_B2	ENSDART00000125611_0	5890	2464	1.15649	0.893401	0.772511
2hpf_sv40	2hpf_sv40_B2	ENSDART00000056544_18	2138	891	0.419792	0.32306	0.769572
2hpf_sv40	2hpf_sv40_B2	ENSDART00000025227_1	637	241	0.125074	0.0873822	0.698646
2hpf_sv40	2hpf_sv40_B2	ENSDART00000147702_72	1561	457	0.306499	0.1657	0.540621
2hpf_sv40	2hpf_sv40_B2	ENSDART00000121769_7	128	45	0.0251325	0.0163162	0.649205
2hpf_sv40	2hpf_sv40_B2	ENSDART00000156310_1	598	234	0.117416	0.0848441	0.722594
2hpf_sv40	2hpf_sv40_B2	ENSDART00000136920_0	1605	179	0.315138	0.0649021	0.205948
2hpf_sv40	2hpf_sv40_B2	ENSDART00000086952_5	908	405	0.178284	0.146846	0.823661
2hpf_sv40	2hpf_sv40_B2	ENSDART00000059035_1	2236	1709	0.439034	0.619652	1.4114
2hpf_sv40	2hpf_sv40_B2	ENSDART00000153426_27	1088	470	0.213627	0.170413	0.797716
2hpf_sv40	2hpf_sv40_B2	ENSDART00000134146_17	994	312	0.19517	0.113125	0.579626
2hpf_sv40	2hpf_sv40_B2	ENSDART00000023571_0	784	145	0.153937	0.0525743	0.341532
2hpf_sv40	2hpf_sv40_B2	ENSDART00000100032_3	227	62	0.044571	0.0224801	0.504365
2hpf_sv40	2hpf_sv40_B2	ENSDART00000091813_11	1122	397	0.220302	0.143945	0.653397
2hpf_sv40	2hpf_sv40_B2	ENSDART00000016612_11	2847	383	0.559003	0.138869	0.248422
2hpf_sv40	2hpf_sv40_B2	ENSDART00000123935_1	3774	464	0.741017	0.168238	0.227036
2hpf_sv40	2hpf_sv40_B2	ENSDART00000148347_8	1440	311	0.282741	0.112763	0.39882
2hpf_sv40	2hpf_sv40_B2	ENSDART00000113609_2	2632	1307	0.516788	0.473894	0.917
2hpf_sv40	2hpf_sv40_B2	ENSDART00000026767_11	338	139	0.0663656	0.0503988	0.759412
2hpf_sv40	2hpf_sv40_B2	ENSDART00000114435_4	3347	2378	0.657177	0.862219	1.31201
2hpf_sv40	2hpf_sv40_B2	ENSDART00000109665_5	2146	1232	0.421363	0.446701	1.06013
2hpf_sv40	2hpf_sv40_B2	ENSDART00000121531_0	1219	171	0.239348	0.0620015	0.259043
2hpf_sv40	2hpf_sv40_B2	ENSDART00000008490_0	486	195	0.0954251	0.0707034	0.740931
2hpf_sv40	2hpf_sv40_B2	ENSDART00000144560_2	804	141	0.157864	0.051124	0.323849
2hpf_sv40	2hpf_sv40_B2	ENSDART00000149057_0	673	186	0.132142	0.0674402	0.510361
2hpf_sv40	2hpf_sv40_B2	ENSDART00000013525_8	690	348	0.13548	0.126178	0.931343
2hpf_sv40	2hpf_sv40_B2	ENSDART00000128253_9	1069	436	0.209896	0.158086	0.753162
2hpf_sv40	2hpf_sv40_B2	ENSDART00000156721_1	5808	1995	1.14039	0.72335	0.634301
2hpf_sv40	2hpf_sv40_B2	ENSDART00000079144_13	2279	878	0.447477	0.318347	0.711426
2hpf_sv40	2hpf_sv40_B2	ENSDART00000140362_1	193	29	0.0378952	0.0105149	0.277473
2hpf_sv40	2hpf_sv40_B2	ENSDART00000155838_6	2407	515	0.472609	0.18673	0.395103
2hpf_sv40	2hpf_sv40_B2	ENSDART00000148281_5	1512	574	0.296878	0.208122	0.701035
2hpf_sv40	2hpf_sv40_B2	ENSDART00000138621_3	288	22	0.0565482	0.00797679	0.141062
2hpf_sv40	2hpf_sv40_B2	ENSDART00000080355_3	408	89	0.08011	0.0322698	0.402818
2hpf_sv40	2hpf_sv40_B2	ENSDART00000027217_1	1690	412	0.331828	0.149384	0.450184
2hpf_sv40	2hpf_sv40_B2	ENSDART00000061775_0	3941	1439	0.773807	0.521755	0.67427
2hpf_sv40	2hpf_sv40_B2	ENSDART00000142026_1	150	9	0.0294522	0.00326323	0.110798
2hpf_sv40	2hpf_sv40_B2	ENSDART00000149705_0	1150	125	0.2258	0.0453227	0.20072
2hpf_sv40	2hpf_sv40_B2	ENSDART00000015777_0	3516	1256	0.690359	0.455402	0.65966
2hpf_sv40	2hpf_sv40_B2	ENSDART00000083946_10	1013	337	0.1989	0.12219	0.614327
2hpf_sv40	2hpf_sv40_B2	ENSDART00000151444_15	1922	301	0.377381	0.109137	0.289196
2hpf_sv40	2hpf_sv40_B2	ENSDART00000080120_1	1506	528	0.2957	0.191443	0.647423
2hpf_sv40	2hpf_sv40_B2	ENSDART00000147702_64	1270	583	0.249362	0.211385	0.847704
2hpf_sv40	2hpf_sv40_B2	ENSDART00000085164_0	144	30	0.0282741	0.0108774	0.384714
2hpf_sv40	2hpf_sv40_B2	ENSDART00000147702_70	2292	692	0.450029	0.250906	0.557533
2hpf_sv40	2hpf_sv40_B2	ENSDART00000101943_0	692	327	0.135873	0.118564	0.872612
2hpf_sv40	2hpf_sv40_B2	ENSDART00000011865_1	1883	640	0.369723	0.232052	0.627638
2hpf_sv40	2hpf_sv40_B2	ENSDART00000148002_4	337	49	0.0661693	0.0177665	0.268501
2hpf_sv40	2hpf_sv40_B2	ENSDART00000066604_7	698	182	0.137051	0.0659898	0.481499
2hpf_sv40	2hpf_sv40_B2	ENSDART00000058910_2	5013	2977	0.984292	1.07941	1.09663
2hpf_sv40	2hpf_sv40_B2	ENSDART00000102952_3	773	325	0.151777	0.117839	0.776396
2hpf_sv40	2hpf_sv40_B2	ENSDART00000102429_5	2061	175	0.404673	0.0634518	0.156798
2hpf_sv40	2hpf_sv40_B2	ENSDART00000138741_32	2084	664	0.409189	0.240754	0.588369
2hpf_sv40	2hpf_sv40_B2	ENSDART00000064436_1	5140	816	1.00923	0.295867	0.293161
2hpf_sv40	2hpf_sv40_B2	ENSDART00000133099_8	1530	250	0.300412	0.0906454	0.301737
2hpf_sv40	2hpf_sv40_B2	ENSDART00000004521_6	2781	1014	0.546044	0.367658	0.673312
2hpf_sv40	2hpf_sv40_B2	ENSDART00000135293_6	2661	1088	0.522482	0.394489	0.755029
2hpf_sv40	2hpf_sv40_B2	ENSDART00000098850_0	189	67	0.0371098	0.024293	0.654625
2hpf_sv40	2hpf_sv40_B2	ENSDART00000103626_3	4766	1312	0.935794	0.475707	0.508346
2hpf_sv40	2hpf_sv40_B2	ENSDART00000015323_1	509	114	0.0999411	0.0413343	0.413587
2hpf_sv40	2hpf_sv40_B2	ENSDART00000139369_0	1248	480	0.245042	0.174039	0.710242
2hpf_sv40	2hpf_sv40_B2	ENSDART00000027329_2	2012	970	0.395052	0.351704	0.890273
2hpf_sv40	2hpf_sv40_B2	ENSDART00000046349_9	1715	819	0.336737	0.296954	0.881859
2hpf_sv40	2hpf_sv40_B2	ENSDART00000058484_3	405	134	0.0795209	0.0485859	0.610983
2hpf_sv40	2hpf_sv40_B2	ENSDART00000155692_19	933	440	0.183193	0.159536	0.870864
2hpf_sv40	2hpf_sv40_B2	ENSDART00000085158_11	837	311	0.164343	0.112763	0.686143
2hpf_sv40	2hpf_sv40_B2	ENSDART00000003482_2	1236	392	0.242686	0.142132	0.585662
2hpf_sv40	2hpf_sv40_B2	ENSDART00000058910_1	4546	3009	0.892598	1.09101	1.22228
2hpf_sv40	2hpf_sv40_B2	ENSDART00000002714_4	1259	101	0.247202	0.0366207	0.148141
2hpf_sv40	2hpf_sv40_B2	ENSDART00000135065_0	742	161	0.14569	0.0583756	0.400683
2hpf_sv40	2hpf_sv40_B2	ENSDART00000111063_6	1139	450	0.22364	0.163162	0.729572
2hpf_sv40	2hpf_sv40_B2	ENSDART00000076083_0	375	110	0.0736305	0.039884	0.541678
2hpf_sv40	2hpf_sv40_B2	ENSDART00000110030_9	947	275	0.185941	0.0997099	0.536244
2hpf_sv40	2hpf_sv40_B2	ENSDART00000023977_12	2262	1108	0.444139	0.40174	0.904537
2hpf_sv40	2hpf_sv40_B2	ENSDART00000004655_1	2125	172	0.417239	0.062364	0.149468
2hpf_sv40	2hpf_sv40_B2	ENSDART00000031895_5	151	39	0.0296485	0.0141407	0.476944
2hpf_sv40	2hpf_sv40_B2	ENSDART00000027217_0	1750	371	0.343609	0.134518	0.391485
2hpf_sv40	2hpf_sv40_B2	ENSDART00000151324_9	275	81	0.0539957	0.0293691	0.543916
2hpf_sv40	2hpf_sv40_B2	ENSDART00000003482_20	1444	904	0.283526	0.327774	1.15606
2hpf_sv40	2hpf_sv40_B2	ENSDART00000056882_0	471	157	0.0924799	0.0569253	0.615543
2hpf_sv40	2hpf_sv40_B2	ENSDART00000083736_0	1208	328	0.237188	0.118927	0.501402
2hpf_sv40	2hpf_sv40_B2	ENSDART00000043522_12	3206	242	0.629491	0.0877447	0.13939
2hpf_sv40	2hpf_sv40_B2	ENSDART00000064032_2	1859	1191	0.365011	0.431835	1.18307
2hpf_sv40	2hpf_sv40_B2	ENSDART00000073839_6	1725	473	0.3387	0.171501	0.506351
2hpf_sv40	2hpf_sv40_B2	ENSDART00000040334_4	1075	537	0.211074	0.194706	0.922455
2hpf_sv40	2hpf_sv40_B2	ENSDART00000136873_10	1079	402	0.211859	0.145758	0.687993
2hpf_sv40	2hpf_sv40_B2	ENSDART00000026767_3	1574	433	0.309052	0.156998	0.507999
2hpf_sv40	2hpf_sv40_B2	ENSDART00000025862_13	1229	604	0.241312	0.218999	0.907537
2hpf_sv40	2hpf_sv40_B2	ENSDART00000034935_7	382	108	0.0750049	0.0391588	0.522083
2hpf_sv40	2hpf_sv40_B2	ENSDART00000064436_0	2616	918	0.513646	0.33285	0.648014
2hpf_sv40	2hpf_sv40_B2	ENSDART00000066389_0	375	142	0.0736305	0.0514866	0.699256
2hpf_sv40	2hpf_sv40_B2	ENSDART00000007622_4	1054	451	0.206951	0.163524	0.790161
2hpf_sv40	2hpf_sv40_B2	ENSDART00000053284_17	1025	71	0.201257	0.0257433	0.127913
2hpf_sv40	2hpf_sv40_B2	ENSDART00000048144_1	2783	1296	0.546436	0.469906	0.859946
2hpf_sv40	2hpf_sv40_B2	ENSDART00000102501_0	2401	762	0.471431	0.276287	0.58606
2hpf_sv40	2hpf_sv40_B2	ENSDART00000149343_0	261	42	0.0512468	0.0152284	0.297159
2hpf_sv40	2hpf_sv40_B2	ENSDART00000003940_1	763	206	0.149813	0.0746918	0.498565
2hpf_sv40	2hpf_sv40_B2	ENSDART00000007798_0	2612	460	0.512861	0.166788	0.32521
2hpf_sv40	2hpf_sv40_B2	ENSDART00000052541_2	333	193	0.0653839	0.0699782	1.07027
2hpf_sv40	2hpf_sv40_B2	ENSDART00000147172_6	2582	274	0.50697	0.0993474	0.195963
2hpf_sv40	2hpf_sv40_B2	ENSDART00000078140_0	1318	384	0.258787	0.139231	0.538016
2hpf_sv40	2hpf_sv40_B2	ENSDART00000086924_2	221	85	0.0433929	0.0308194	0.710242
2hpf_sv40	2hpf_sv40_B2	ENSDART00000156721_2	1512	317	0.296878	0.114938	0.387157
2hpf_sv40	2hpf_sv40_B2	ENSDART00000057867_0	763	303	0.149813	0.109862	0.733327
2hpf_sv40	2hpf_sv40_B2	ENSDART00000086952_6	540	234	0.106028	0.0848441	0.800205
2hpf_sv40	2hpf_sv40_B2	ENSDART00000029699_3	464	195	0.0911054	0.0707034	0.776061
2hpf_sv40	2hpf_sv40_B2	ENSDART00000108692_2	1013	366	0.1989	0.132705	0.667192
2hpf_sv40	2hpf_sv40_B2	ENSDART00000083085_10	476	184	0.0934616	0.066715	0.713823
2hpf_sv40	2hpf_sv40_B2	ENSDART00000035538_0	838	153	0.16454	0.055475	0.337153
2hpf_sv40	2hpf_sv40_B2	ENSDART00000025046_13	523	248	0.10269	0.0899202	0.875648
2hpf_sv40	2hpf_sv40_B2	ENSDART00000105823_24	430	95	0.0844296	0.0344453	0.407976
2hpf_sv40	2hpf_sv40_B2	ENSDART00000133099_9	1750	514	0.343609	0.186367	0.542381
2hpf_sv40	2hpf_sv40_B2	ENSDART00000008847_3	2823	594	0.55429	0.215373	0.388557
2hpf_sv40	2hpf_sv40_B2	ENSDART00000101032_0	949	43	0.186334	0.015591	0.0836723
2hpf_sv40	2hpf_sv40_B2	ENSDART00000009507_3	9654	3049	1.89554	1.10551	0.583216
2hpf_sv40	2hpf_sv40_B2	ENSDART00000145210_0	2545	1074	0.499705	0.389413	0.779284
2hpf_sv40	2hpf_sv40_B2	ENSDART00000109837_6	2261	1070	0.443943	0.387962	0.873902
2hpf_sv40	2hpf_sv40_B2	ENSDART00000098563_7	2113	636	0.414883	0.230602	0.555824
2hpf_sv40	2hpf_sv40_B2	ENSDART00000128050_0	474	194	0.0930689	0.0703408	0.755793
2hpf_sv40	2hpf_sv40_B2	ENSDART00000027428_2	814	262	0.159827	0.0949964	0.594369
2hpf_sv40	2hpf_sv40_B2	ENSDART00000139824_16	1069	582	0.209896	0.211022	1.00537
2hpf_sv40	2hpf_sv40_B2	ENSDART00000138226_1	247	126	0.0484979	0.0456853	0.942005
2hpf_sv40	2hpf_sv40_B2	ENSDART00000029930_6	560	224	0.109955	0.0812183	0.738651
2hpf_sv40	2hpf_sv40_B2	ENSDART00000111101_6	4751	1507	0.932849	0.54641	0.585744
2hpf_sv40	2hpf_sv40_B2	ENSDART00000137665_5	1203	453	0.236207	0.164249	0.695364
2hpf_sv40	2hpf_sv40_B2	ENSDART00000131434_3	613	141	0.120361	0.051124	0.424755
2hpf_sv40	2hpf_sv40_B2	ENSDART00000012816_4	780	189	0.153151	0.0685279	0.447452
2hpf_sv40	2hpf_sv40_B2	ENSDART00000147210_3	200	75	0.0392696	0.0271936	0.692485
2hpf_sv40	2hpf_sv40_B2	ENSDART00000007482_0	245	41	0.0481052	0.0148658	0.309028
2hpf_sv40	2hpf_sv40_B2	ENSDART00000078466_8	2214	674	0.434714	0.24438	0.562162
2hpf_sv40	2hpf_sv40_B2	ENSDART00000098562_2	1479	154	0.290399	0.0558376	0.192279
2hpf_sv40	2hpf_sv40_B2	ENSDART00000015139_0	568	221	0.111526	0.0801305	0.718494
2hpf_sv40	2hpf_sv40_B2	ENSDART00000077217_6	934	299	0.183389	0.108412	0.591158
2hpf_sv40	2hpf_sv40_B2	ENSDART00000017956_5	9979	3021	1.95936	1.09536	0.55904
2hpf_sv40	2hpf_sv40_B2	ENSDART00000114679_8	511	256	0.100334	0.0928209	0.925121
2hpf_sv40	2hpf_sv40_B2	ENSDART00000123550_9	602	312	0.118201	0.113125	0.957056
2hpf_sv40	2hpf_sv40_B2	ENSDART00000066961_15	2336	335	0.458669	0.121465	0.26482
2hpf_sv40	2hpf_sv40_B2	ENSDART00000064083_7	1227	792	0.240919	0.287165	1.19196
2hpf_sv40	2hpf_sv40_B2	ENSDART00000104683_6	1404	479	0.275672	0.173677	0.630011
2hpf_sv40	2hpf_sv40_B2	ENSDART00000150953_31	367	102	0.0720597	0.0369833	0.513232
2hpf_sv40	2hpf_sv40_B2	ENSDART00000002231_7	197	66	0.0386805	0.0239304	0.618667
2hpf_sv40	2hpf_sv40_B2	ENSDART00000014257_4	1122	113	0.220302	0.0409717	0.185979
2hpf_sv40	2hpf_sv40_B2	ENSDART00000078163_10	373	96	0.0732378	0.0348078	0.475272
2hpf_sv40	2hpf_sv40_B2	ENSDART00000113627_5	2622	160	0.514824	0.0580131	0.112685
2hpf_sv40	2hpf_sv40_B2	ENSDART00000155545_0	1469	185	0.288435	0.0670776	0.232557
2hpf_sv40	2hpf_sv40_B2	ENSDART00000018017_2	680	196	0.133517	0.071066	0.532263
2hpf_sv40	2hpf_sv40_B2	ENSDART00000076344_5	3094	635	0.6075	0.230239	0.378994
2hpf_sv40	2hpf_sv40_B2	ENSDART00000064817_1	1665	275	0.326919	0.0997099	0.304999
2hpf_sv40	2hpf_sv40_B2	ENSDART00000091683_4	458	133	0.0899274	0.0482234	0.536248
2hpf_sv40	2hpf_sv40_B2	ENSDART00000056544_19	1822	780	0.357746	0.282814	0.790543
2hpf_sv40	2hpf_sv40_B2	ENSDART00000135417_8	3148	659	0.618103	0.238941	0.386572
2hpf_sv40	2hpf_sv40_B2	ENSDART00000037027_0	781	329	0.153348	0.119289	0.777901
2hpf_sv40	2hpf_sv40_B2	ENSDART00000109452_0	702	36	0.137836	0.0130529	0.0946989
2hpf_sv40	2hpf_sv40_B2	ENSDART00000064817_0	1401	190	0.275083	0.0688905	0.250435
2hpf_sv40	2hpf_sv40_B2	ENSDART00000003583_12	2339	578	0.459258	0.209572	0.456328
2hpf_sv40	2hpf_sv40_B2	ENSDART00000019476_0	1306	623	0.25643	0.225888	0.880895
2hpf_sv40	2hpf_sv40_B2	ENSDART00000002714_7	1131	240	0.22207	0.0870196	0.391857
2hpf_sv40	2hpf_sv40_B2	ENSDART00000100246_1	1424	674	0.279599	0.24438	0.874036
2hpf_sv40	2hpf_sv40_B2	ENSDART00000147702_49	1401	693	0.275083	0.251269	0.913428
2hpf_sv40	2hpf_sv40_B2	ENSDART00000113360_5	2432	305	0.477518	0.110587	0.231588
2hpf_sv40	2hpf_sv40_B2	ENSDART00000037973_0	2088	592	0.409974	0.214648	0.523565
2hpf_sv40	2hpf_sv40_B2	ENSDART00000151506_1	826	382	0.162183	0.138506	0.85401
2hpf_sv40	2hpf_sv40_B2	ENSDART00000026768_11	2285	545	0.448655	0.197607	0.440443
2hpf_sv40	2hpf_sv40_B2	EMCV_IRES_1	1939	630	0.380719	0.228426	0.599987
2hpf_sv40	2hpf_sv40_B2	ENSDART00000122536_4	123	34	0.0241508	0.0123278	0.51045
2hpf_sv40	2hpf_sv40_B2	ENSDART00000106665_10	1871	138	0.367367	0.0500363	0.136202
2hpf_sv40	2hpf_sv40_B2	ENSDART00000013961_6	630	296	0.123699	0.107324	0.867622
2hpf_sv40	2hpf_sv40_B2	ENSDART00000022135_4	827	280	0.16238	0.101523	0.625219
2hpf_sv40	2hpf_sv40_B2	ENSDART00000074534_8	621	146	0.121932	0.0529369	0.434151
2hpf_sv40	2hpf_sv40_B2	ENSDART00000146124_2	1981	1030	0.388965	0.373459	0.960135
2hpf_sv40	2hpf_sv40_B2	ENSDART00000025326_5	344	90	0.0675437	0.0326323	0.483129
2hpf_sv40	2hpf_sv40_B2	ENSDART00000152705_3	798	357	0.156686	0.129442	0.826123
2hpf_sv40	2hpf_sv40_B2	ENSDART00000147351_0	681	254	0.133713	0.0920957	0.688757
2hpf_sv40	2hpf_sv40_B2	ENSDART00000156257_4	740	155	0.145297	0.0562001	0.386794
2hpf_sv40	2hpf_sv40_B2	ENSDART00000133939_0	1565	855	0.307285	0.310007	1.00886
2hpf_sv40	2hpf_sv40_B2	ENSDART00000143574_0	3826	1135	0.751227	0.41153	0.54781
2hpf_sv40	2hpf_sv40_B2	ENSDART00000154121_7	1007	250	0.197722	0.0906454	0.458448
2hpf_sv40	2hpf_sv40_B2	ENSDART00000060764_11	3115	208	0.611624	0.075417	0.123306
2hpf_sv40	2hpf_sv40_B2	ENSDART00000104536_4	1246	141	0.24465	0.051124	0.208968
2hpf_sv40	2hpf_sv40_B2	ENSDART00000141699_9	1150	191	0.2258	0.0692531	0.306701
2hpf_sv40	2hpf_sv40_B2	ENSDART00000025096_5	1475	324	0.289613	0.117476	0.405632
2hpf_sv40	2hpf_sv40_B2	ENSDART00000005593_0	1294	343	0.254074	0.124365	0.489485
2hpf_sv40	2hpf_sv40_B2	ENSDART00000124935_9	1659	533	0.325741	0.193256	0.593281
2hpf_sv40	2hpf_sv40_B2	ENSDART00000156251_2	580	59	0.113882	0.0213923	0.187847
2hpf_sv40	2hpf_sv40_B2	ENSDART00000108950_0	1728	173	0.339289	0.0627266	0.184877
2hpf_sv40	2hpf_sv40_B2	ENSDART00000064032_5	1023	211	0.200864	0.0765047	0.380878
2hpf_sv40	2hpf_sv40_B2	ENSDART00000021497_3	1787	643	0.350874	0.23314	0.664455
2hpf_sv40	2hpf_sv40_B2	ENSDART00000022646_5	2009	821	0.394463	0.297679	0.754645
2hpf_sv40	2hpf_sv40_B2	ENSDART00000055186_3	550	116	0.107991	0.0420595	0.389471
2hpf_sv40	2hpf_sv40_B2	NRF_hs_IRES_1	468	167	0.0918908	0.0605511	0.658946
2hpf_sv40	2hpf_sv40_B2	ENSDART00000153054_13	3430	225	0.673473	0.0815809	0.121134
2hpf_sv40	2hpf_sv40_B2	ENSDART00000007883_1	882	208	0.173179	0.075417	0.435486
2hpf_sv40	2hpf_sv40_B2	ENSDART00000078024_7	1579	508	0.310033	0.184191	0.594102
2hpf_sv40	2hpf_sv40_B2	ENSDART00000142512_3	550	212	0.107991	0.0768673	0.711791
2hpf_sv40	2hpf_sv40_B2	ENSDART00000127693_3	1027	953	0.201649	0.34554	1.71357
2hpf_sv40	2hpf_sv40_B2	ENSDART00000135230_12	1214	319	0.238366	0.115664	0.485234
2hpf_sv40	2hpf_sv40_B2	ENSDART00000017304_3	728	242	0.142941	0.0877447	0.613852
2hpf_sv40	2hpf_sv40_B2	ENSDART00000003299_2	1022	751	0.200668	0.272299	1.35696
2hpf_sv40	2hpf_sv40_B2	ENSDART00000129730_0	879	335	0.17259	0.121465	0.703777
2hpf_sv40	2hpf_sv40_B2	ENSDART00000134146_13	3123	2897	0.613195	1.0504	1.71299
2hpf_sv40	2hpf_sv40_B2	ENSDART00000089386_7	407	150	0.0799136	0.0543872	0.680575
2hpf_sv40	2hpf_sv40_B2	ENSDART00000152355_1	1979	496	0.388573	0.17984	0.462823
2hpf_sv40	2hpf_sv40_B2	ENSDART00000151999_5	989	334	0.194188	0.121102	0.623634
2hpf_sv40	2hpf_sv40_B2	ENSDART00000129704_1	270	32	0.0530139	0.0116026	0.21886
2hpf_sv40	2hpf_sv40_B2	ENSDART00000067776_1	368	63	0.072256	0.0228426	0.316135
2hpf_sv40	2hpf_sv40_B2	ENSDART00000093415_2	1489	692	0.292362	0.250906	0.858205
2hpf_sv40	2hpf_sv40_B2	ENSDART00000061843_17	1972	737	0.387198	0.267223	0.690144
2hpf_sv40	2hpf_sv40_B2	ENSDART00000037973_4	149	17	0.0292558	0.00616389	0.210689
2hpf_sv40	2hpf_sv40_B2	ENSDART00000131681_0	246	16	0.0483016	0.00580131	0.120106
2hpf_sv40	2hpf_sv40_B2	ENSDART00000014726_3	601	271	0.118005	0.0982596	0.832673
2hpf_sv40	2hpf_sv40_B2	ENSDART00000140347_0	490	265	0.0962105	0.0960841	0.998687
2hpf_sv40	2hpf_sv40_B2	ENSDART00000105823_2	371	103	0.0728451	0.0373459	0.512676
2hpf_sv40	2hpf_sv40_B2	ENSDART00000155112_6	292	51	0.0573336	0.0184917	0.322527
2hpf_sv40	2hpf_sv40_B2	ENSDART00000073555_0	1357	547	0.266444	0.198332	0.744367
2hpf_sv40	2hpf_sv40_B2	ENSDART00000054416_9	3559	2294	0.698802	0.831762	1.19027
2hpf_sv40	2hpf_sv40_B2	ENSDART00000008535_11	1829	1026	0.35912	0.372009	1.03589
2hpf_sv40	2hpf_sv40_B2	ENSDART00000013264_6	2338	563	0.459061	0.204133	0.444676
2hpf_sv40	2hpf_sv40_B2	ENSDART00000024031_1	1615	581	0.317102	0.21066	0.664329
2hpf_sv40	2hpf_sv40_B2	ENSDART00000006671_0	1181	348	0.231887	0.126178	0.544138
2hpf_sv40	2hpf_sv40_B2	ENSDART00000134491_15	1794	564	0.352248	0.204496	0.580545
2hpf_sv40	2hpf_sv40_B2	ENSDART00000143121_1	1145	433	0.224818	0.156998	0.698332
2hpf_sv40	2hpf_sv40_B2	ENSDART00000023944_6	3676	2571	0.721775	0.932197	1.29153
2hpf_sv40	2hpf_sv40_B2	ENSDART00000150953_20	5125	1614	1.00628	0.585207	0.581553
2hpf_sv40	2hpf_sv40_B2	ENSDART00000004504_2	3069	393	0.602592	0.142495	0.236469
2hpf_sv40	2hpf_sv40_B2	ENSDART00000128070_14	811	645	0.159238	0.233865	1.46865
2hpf_sv40	2hpf_sv40_B2	ENSDART00000086608_6	1195	286	0.234636	0.103698	0.441954
2hpf_sv40	2hpf_sv40_B2	ENSDART00000004655_9	1439	46	0.282545	0.0166788	0.0590305
2hpf_sv40	2hpf_sv40_B2	ENSDART00000020967_8	1064	164	0.208914	0.0594634	0.284631
2hpf_sv40	2hpf_sv40_B2	ENSDART00000133022_0	763	149	0.149813	0.0540247	0.360613
2hpf_sv40	2hpf_sv40_B2	ENSDART00000089274_3	2093	185	0.410956	0.0670776	0.163223
2hpf_sv40	2hpf_sv40_B2	ENSDART00000137896_0	799	339	0.156882	0.122915	0.783488
2hpf_sv40	2hpf_sv40_B2	ENSDART00000150953_24	1018	256	0.199882	0.0928209	0.464378
2hpf_sv40	2hpf_sv40_B2	ENSDART00000135236_1	760	321	0.149224	0.116389	0.779957
2hpf_sv40	2hpf_sv40_B2	ENSDART00000128829_0	174	64	0.0341645	0.0232052	0.679219
2hpf_sv40	2hpf_sv40_B2	ENSDART00000153426_14	533	123	0.104653	0.0445975	0.426145
2hpf_sv40	2hpf_sv40_B2	ENSDART00000123741_15	466	153	0.0914981	0.055475	0.606296
2hpf_sv40	2hpf_sv40_B2	ENSDART00000029889_10	2610	956	0.512468	0.346628	0.676389
2hpf_sv40	2hpf_sv40_B2	ENSDART00000148389_3	978	304	0.192028	0.110225	0.574003
2hpf_sv40	2hpf_sv40_B2	ENSDART00000001444_7	518	96	0.101708	0.0348078	0.342232
2hpf_sv40	2hpf_sv40_B2	ENSDART00000043522_13	3365	358	0.660711	0.129804	0.196461
2hpf_sv40	2hpf_sv40_B2	ENSDART00000153426_18	667	34	0.130964	0.0123278	0.094131
2hpf_sv40	2hpf_sv40_B2	ENSDART00000134146_19	1161	296	0.22796	0.107324	0.470803
2hpf_sv40	2hpf_sv40_B2	ENSDART00000081016_7	822	410	0.161398	0.148658	0.921067
2hpf_sv40	2hpf_sv40_B2	ENSDART00000147845_17	4898	1377	0.961712	0.499275	0.519152
2hpf_sv40	2hpf_sv40_B2	ENSDART00000104831_1	1435	285	0.281759	0.103336	0.366752
2hpf_sv40	2hpf_sv40_B2	ENSDART00000032825_2	2158	529	0.423719	0.191806	0.452672
2hpf_sv40	2hpf_sv40_B2	ENSDART00000128609_4	641	99	0.125859	0.0358956	0.285205
2hpf_sv40	2hpf_sv40_B2	ENSDART00000124539_0	626	195	0.122914	0.0707034	0.575228
2hpf_sv40	2hpf_sv40_B2	ENSDART00000080939_7	1715	230	0.336737	0.0833938	0.247653
2hpf_sv40	2hpf_sv40_B2	ENSDART00000074534_6	187	43	0.0367171	0.015591	0.424626
2hpf_sv40	2hpf_sv40_B2	ENSDART00000136016_3	482	109	0.0946397	0.0395214	0.417598
2hpf_sv40	2hpf_sv40_B2	ENSDART00000131574_14	435	103	0.0854113	0.0373459	0.437248
2hpf_sv40	2hpf_sv40_B2	ENSDART00000064817_3	980	420	0.192421	0.152284	0.791412
2hpf_sv40	2hpf_sv40_B2	ENSDART00000156251_15	3634	471	0.713528	0.170776	0.23934
2hpf_sv40	2hpf_sv40_B2	ENSDART00000028406_17	1548	565	0.303947	0.204859	0.673995
2hpf_sv40	2hpf_sv40_B2	ENSDART00000002714_5	7899	1465	1.55095	0.531182	0.342488
2hpf_sv40	2hpf_sv40_B2	ENSDART00000009788_1	2264	1257	0.444532	0.455765	1.02527
2hpf_sv40	2hpf_sv40_B2	ENSDART00000008535_5	3238	974	0.635775	0.353154	0.555471
2hpf_sv40	2hpf_sv40_B2	ENSDART00000077495_6	801	236	0.157275	0.0855693	0.544075
2hpf_sv40	2hpf_sv40_B2	ENSDART00000009790_1	565	205	0.110937	0.0743292	0.670015
2hpf_sv40	2hpf_sv40_B2	ENSDART00000034550_2	501	115	0.0983703	0.0416969	0.423877
2hpf_sv40	2hpf_sv40_B2	ENSDART00000149311_7	797	187	0.156489	0.0678028	0.433274
2hpf_sv40	2hpf_sv40_B2	ENSDART00000006173_2	3375	1837	0.662674	0.666062	1.00511
2hpf_sv40	2hpf_sv40_B2	ENSDART00000005337_7	7669	3205	1.50579	1.16207	0.771736
2hpf_sv40	2hpf_sv40_B2	ENSDART00000143844_5	567	192	0.111329	0.0696157	0.625313
2hpf_sv40	2hpf_sv40_B2	ENSDART00000021813_6	636	158	0.124877	0.0572879	0.458753
2hpf_sv40	2hpf_sv40_B2	ENSDART00000151506_3	456	238	0.0895347	0.0862944	0.96381
2hpf_sv40	2hpf_sv40_B2	ENSDART00000151444_7	538	145	0.105635	0.0525743	0.497697
2hpf_sv40	2hpf_sv40_B2	ENSDART00000079144_11	4039	1140	0.793049	0.413343	0.521207
2hpf_sv40	2hpf_sv40_B2	ENSDART00000136769_0	1486	545	0.291773	0.197607	0.677263
2hpf_sv40	2hpf_sv40_B2	ENSDART00000135430_10	837	386	0.164343	0.139956	0.851611
2hpf_sv40	2hpf_sv40_B2	ENSDART00000103124_2	1109	470	0.21775	0.170413	0.782611
2hpf_sv40	2hpf_sv40_B2	ENSDART00000114544_10	1289	207	0.253092	0.0750544	0.296549
2hpf_sv40	2hpf_sv40_B2	ENSDART00000130813_0	753	103	0.14785	0.0373459	0.252593
2hpf_sv40	2hpf_sv40_B2	ENSDART00000145919_1	114	10	0.0223837	0.00362582	0.161985
2hpf_sv40	2hpf_sv40_B2	ENSDART00000080496_7	656	276	0.128804	0.100073	0.776935
2hpf_sv40	2hpf_sv40_B2	XIAP_hs_IRES_3	1531	366	0.300609	0.132705	0.441454
2hpf_sv40	2hpf_sv40_B2	ENSDART00000006490_15	1671	118	0.328097	0.0427846	0.130402
2hpf_sv40	2hpf_sv40_B2	ENSDART00000103054_3	625	131	0.122717	0.0474982	0.387053
2hpf_sv40	2hpf_sv40_B2	ENSDART00000135293_4	2310	814	0.453564	0.295141	0.650717
2hpf_sv40	2hpf_sv40_B2	ENSDART00000006622_0	482	53	0.0946397	0.0192168	0.203052
2hpf_sv40	2hpf_sv40_B2	ENSDART00000003670_4	1095	276	0.215001	0.100073	0.465451
2hpf_sv40	2hpf_sv40_B2	ENSDART00000039145_0	433	152	0.0850187	0.0551124	0.648239
2hpf_sv40	2hpf_sv40_B2	ENSDART00000150191_0	487	90	0.0956214	0.0326323	0.341266
2hpf_sv40	2hpf_sv40_B2	ENSDART00000040362_3	2412	799	0.473591	0.289703	0.611715
2hpf_sv40	2hpf_sv40_B2	ENSDART00000042049_1	3739	755	0.734145	0.273749	0.372882
2hpf_sv40	2hpf_sv40_B2	ENSDART00000129339_1	1762	815	0.345965	0.295504	0.854144
2hpf_sv40	2hpf_sv40_B2	ENSDART00000028016_0	568	221	0.111526	0.0801305	0.718494
2hpf_sv40	2hpf_sv40_B2	ENSDART00000155967_2	733	303	0.143923	0.109862	0.76334
2hpf_sv40	2hpf_sv40_B2	ENSDART00000147742_2	434	230	0.085215	0.0833938	0.978628
2hpf_sv40	2hpf_sv40_B2	ENSDART00000079758_2	777	192	0.152562	0.0696157	0.45631
2hpf_sv40	2hpf_sv40_B2	ENSDART00000149266_0	171	59	0.0335755	0.0213923	0.637141
2hpf_sv40	2hpf_sv40_B2	ENSDART00000010140_0	151	40	0.0296485	0.0145033	0.489173
2hpf_sv40	2hpf_sv40_B2	ENSDART00000155900_10	549	100	0.107795	0.0362582	0.336362
2hpf_sv40	2hpf_sv40_B2	ENSDART00000043802_1	616	142	0.12095	0.0514866	0.425684
2hpf_sv40	2hpf_sv40_B2	ENSDART00000079701_0	3843	1216	0.754565	0.440899	0.584309
2hpf_sv40	2hpf_sv40_B2	ENSDART00000056551_4	1066	216	0.209307	0.0783176	0.374176
2hpf_sv40	2hpf_sv40_B2	ENSDART00000079528_6	683	142	0.134106	0.0514866	0.383926
2hpf_sv40	2hpf_sv40_B2	ENSDART00000054416_3	813	229	0.159631	0.0830312	0.520145
2hpf_sv40	2hpf_sv40_B2	ENSDART00000132526_7	2157	1047	0.423522	0.379623	0.896347
2hpf_sv40	2hpf_sv40_B2	ENSDART00000113360_7	1889	382	0.370901	0.138506	0.373431
2hpf_sv40	2hpf_sv40_B2	ENSDART00000134542_2	1859	117	0.365011	0.042422	0.116221
2hpf_sv40	2hpf_sv40_B2	ENSDART00000106665_7	557	54	0.109366	0.0195794	0.179027
2hpf_sv40	2hpf_sv40_B2	ENSDART00000012357_6	1369	404	0.2688	0.146483	0.544951
2hpf_sv40	2hpf_sv40_B2	ENSDART00000013525_0	405	125	0.0795209	0.0453227	0.569947
2hpf_sv40	2hpf_sv40_B2	ENSDART00000138470_7	332	83	0.0651875	0.0300943	0.461657
2hpf_sv40	2hpf_sv40_B2	ENSDART00000137955_13	2005	1221	0.393678	0.442712	1.12456
2hpf_sv40	2hpf_sv40_B2	ENSDART00000020937_6	895	42	0.175731	0.0152284	0.0866574
2hpf_sv40	2hpf_sv40_B2	ENSDART00000051566_8	1801	908	0.353623	0.329224	0.931004
2hpf_sv40	2hpf_sv40_B2	ENSDART00000143573_8	672	83	0.131946	0.0300943	0.228081
2hpf_sv40	2hpf_sv40_B2	ENSDART00000155967_7	1032	293	0.202631	0.106236	0.524285
2hpf_sv40	2hpf_sv40_B2	ENSDART00000103330_4	1000	233	0.196348	0.0844815	0.430264
2hpf_sv40	2hpf_sv40_B2	ENSDART00000144503_0	1105	347	0.216964	0.125816	0.579891
2hpf_sv40	2hpf_sv40_B2	ENSDART00000133012_0	217	13	0.0426075	0.00471356	0.110627
2hpf_sv40	2hpf_sv40_B2	ENSDART00000011447_2	187	85	0.0367171	0.0308194	0.839376
2hpf_sv40	2hpf_sv40_B2	ENSDART00000011332_5	1647	698	0.323385	0.253082	0.782603
2hpf_sv40	2hpf_sv40_B2	ENSDART00000103887_1	685	169	0.134498	0.0612763	0.455591
2hpf_sv40	2hpf_sv40_B2	ENSDART00000146131_1	225	106	0.0441783	0.0384336	0.869967
2hpf_sv40	2hpf_sv40_B2	ENSDART00000134146_4	387	139	0.0759866	0.0503988	0.663259
2hpf_sv40	2hpf_sv40_B2	ENSDART00000002401_3	3097	602	0.60809	0.218274	0.358951
2hpf_sv40	2hpf_sv40_B2	ENSDART00000135356_4	508	118	0.0997447	0.0427846	0.428941
2hpf_sv40	2hpf_sv40_B2	ENSDART00000137955_11	2257	707	0.443157	0.256345	0.578452
2hpf_sv40	2hpf_sv40_B2	ENSDART00000104271_9	1298	470	0.25486	0.170413	0.668656
2hpf_sv40	2hpf_sv40_B2	ENSDART00000056551_3	811	174	0.159238	0.0630892	0.396194
2hpf_sv40	2hpf_sv40_B2	ENSDART00000089274_4	853	170	0.167485	0.0616389	0.368027
2hpf_sv40	2hpf_sv40_B2	ENSDART00000084861_2	681	224	0.133713	0.0812183	0.607408
2hpf_sv40	2hpf_sv40_B2	ENSDART00000037036_1	1571	991	0.308463	0.359318	1.16487
2hpf_sv40	2hpf_sv40_B2	ENSDART00000026178_0	1150	560	0.2258	0.203046	0.899228
2hpf_sv40	2hpf_sv40_B2	ENSDART00000003583_8	298	84	0.0585117	0.0304569	0.520526
2hpf_sv40	2hpf_sv40_B2	ENSDART00000074147_7	839	454	0.164736	0.164612	0.999248
2hpf_sv40	2hpf_sv40_B2	ENSDART00000060764_7	2369	370	0.465148	0.134155	0.288414
2hpf_sv40	2hpf_sv40_B2	ENSDART00000019750_1	3222	766	0.632633	0.277737	0.439018
2hpf_sv40	2hpf_sv40_B2	ENSDART00000136528_2	1728	473	0.339289	0.171501	0.505472
2hpf_sv40	2hpf_sv40_B2	ENSDART00000144621_1	259	78	0.0508541	0.0282814	0.556127
2hpf_sv40	2hpf_sv40_B2	ENSDART00000004521_4	2228	676	0.437463	0.245105	0.560287
2hpf_sv40	2hpf_sv40_B2	ENSDART00000017485_1	2245	1208	0.440801	0.437999	0.993642
2hpf_sv40	2hpf_sv40_B2	ENSDART00000153678_0	847	336	0.166307	0.121827	0.732547
2hpf_sv40	2hpf_sv40_B2	ENSDART00000051135_0	528	91	0.103672	0.0329949	0.318264
2hpf_sv40	2hpf_sv40_B2	ENSDART00000106172_8	1541	632	0.302572	0.229152	0.757345
2hpf_sv40	2hpf_sv40_B2	ENSDART00000156811_4	749	188	0.147065	0.0681653	0.463506
2hpf_sv40	2hpf_sv40_B2	ENSDART00000128122_8	824	183	0.161791	0.0663524	0.410113
2hpf_sv40	2hpf_sv40_B2	ENSDART00000148138_0	1073	95	0.210681	0.0344453	0.163495
2hpf_sv40	2hpf_sv40_B2	ENSDART00000065132_7	1805	334	0.354408	0.121102	0.341703
2hpf_sv40	2hpf_sv40_B2	ENSDART00000029133_2	1051	686	0.206362	0.248731	1.20532
2hpf_sv40	2hpf_sv40_B2	ENSDART00000063024_2	261	63	0.0512468	0.0228426	0.445738
2hpf_sv40	2hpf_sv40_B2	ENSDART00000154094_3	754	272	0.148046	0.0986222	0.666158
2hpf_sv40	2hpf_sv40_B2	ENSDART00000038495_3	624	95	0.122521	0.0344453	0.281137
2hpf_sv40	2hpf_sv40_B2	ENSDART00000131324_15	3661	1097	0.71883	0.397752	0.553333
2hpf_sv40	2hpf_sv40_B2	ENSDART00000053300_5	485	63	0.0952287	0.0228426	0.239871
2hpf_sv40	2hpf_sv40_B2	ENSDART00000127810_9	1112	212	0.218339	0.0768673	0.352055
2hpf_sv40	2hpf_sv40_B2	ENSDART00000014095_7	1667	737	0.327312	0.267223	0.816416
2hpf_sv40	2hpf_sv40_B2	ENSDART00000066500_8	261	32	0.0512468	0.0116026	0.226406
2hpf_sv40	2hpf_sv40_B2	ENSDART00000149842_0	968	368	0.190065	0.13343	0.702024
2hpf_sv40	2hpf_sv40_B2	ENSDART00000154628_5	720	202	0.141371	0.0732415	0.518082
2hpf_sv40	2hpf_sv40_B2	ENSDART00000106665_8	722	76	0.141763	0.0275562	0.194382
2hpf_sv40	2hpf_sv40_B2	ENSDART00000022663_5	260	34	0.0510505	0.0123278	0.241482
2hpf_sv40	2hpf_sv40_B2	ENSDART00000053026_7	234	69	0.0459454	0.0250181	0.544519
2hpf_sv40	2hpf_sv40_B2	ENSDART00000019521_0	3339	596	0.655606	0.216099	0.329617
2hpf_sv40	2hpf_sv40_B2	ENSDART00000091813_7	703	166	0.138033	0.0601885	0.436046
2hpf_sv40	2hpf_sv40_B2	ENSDART00000149024_13	539	77	0.105832	0.0279188	0.263804
2hpf_sv40	2hpf_sv40_B2	ENSDART00000101659_3	669	163	0.131357	0.0591008	0.449926
2hpf_sv40	2hpf_sv40_B2	ENSDART00000019155_2	656	311	0.128804	0.112763	0.875459
2hpf_sv40	2hpf_sv40_B2	ENSDART00000025841_7	883	216	0.173375	0.0783176	0.451723
2hpf_sv40	2hpf_sv40_B2	ENSDART00000106645_4	1865	439	0.366189	0.159173	0.434675
2hpf_sv40	2hpf_sv40_B2	ENSDART00000030691_1	716	171	0.140585	0.0620015	0.441024
2hpf_sv40	2hpf_sv40_B2	ENSDART00000012816_3	971	340	0.190654	0.123278	0.646605
2hpf_sv40	2hpf_sv40_B2	ENSDART00000137373_3	475	167	0.0932653	0.0605511	0.649236
2hpf_sv40	2hpf_sv40_B2	ENSDART00000035505_4	910	462	0.178677	0.167513	0.937519
2hpf_sv40	2hpf_sv40_B2	ENSDART00000101861_8	1247	275	0.244846	0.0997099	0.407236
2hpf_sv40	2hpf_sv40_B2	ENSDART00000015323_0	357	50	0.0700962	0.0181291	0.258631
2hpf_sv40	2hpf_sv40_B2	ENSDART00000042701_3	1528	586	0.30002	0.212473	0.708196
2hpf_sv40	2hpf_sv40_B2	ENSDART00000025046_4	273	84	0.053603	0.0304569	0.568193
2hpf_sv40	2hpf_sv40_B2	ENSDART00000024296_5	722	277	0.141763	0.100435	0.708471
2hpf_sv40	2hpf_sv40_B2	ENSDART00000089408_2	931	417	0.1828	0.151197	0.827115
2hpf_sv40	2hpf_sv40_B2	ENSDART00000134083_4	2132	572	0.418614	0.207397	0.495437
2hpf_sv40	2hpf_sv40_B2	ENSDART00000105823_23	887	259	0.174161	0.0939086	0.539207
2hpf_sv40	2hpf_sv40_B2	ENSDART00000085039_6	459	237	0.0901237	0.0859318	0.953488
2hpf_sv40	2hpf_sv40_B2	ENSDART00000149039_4	879	283	0.17259	0.102611	0.594534
2hpf_sv40	2hpf_sv40_B2	ENSDART00000150918_8	1521	515	0.298645	0.18673	0.625255
2hpf_sv40	2hpf_sv40_B2	ENSDART00000101601_4	486	212	0.0954251	0.0768673	0.805525
2hpf_sv40	2hpf_sv40_B2	ENSDART00000063572_1	1804	868	0.354212	0.314721	0.888511
2hpf_sv40	2hpf_sv40_B2	ENSDART00000137665_4	1184	302	0.232476	0.1095	0.471015
2hpf_sv40	2hpf_sv40_B2	ENSDART00000155900_8	1372	103	0.269389	0.0373459	0.138632
2hpf_sv40	2hpf_sv40_B2	ENSDART00000154084_3	423	92	0.0830552	0.0333575	0.401631
2hpf_sv40	2hpf_sv40_B2	ENSDART00000047580_3	441	197	0.0865894	0.0714286	0.824911
2hpf_sv40	2hpf_sv40_B2	ENSDART00000089534_4	1038	418	0.203809	0.151559	0.743632
2hpf_sv40	2hpf_sv40_B2	ENSDART00000039109_0	2109	360	0.414098	0.130529	0.315214
2hpf_sv40	2hpf_sv40_B2	ENSDART00000013264_1	744	197	0.146083	0.0714286	0.488959
2hpf_sv40	2hpf_sv40_B2	ENSDART00000104444_5	1617	450	0.317495	0.163162	0.513904
2hpf_sv40	2hpf_sv40_B2	ENSDART00000037087_5	1348	289	0.264677	0.104786	0.395902
2hpf_sv40	2hpf_sv40_B2	ENSDART00000048968_1	1032	383	0.202631	0.138869	0.685328
2hpf_sv40	2hpf_sv40_B2	ENSDART00000062441_1	337	86	0.0661693	0.031182	0.471246
2hpf_sv40	2hpf_sv40_B2	ENSDART00000053300_17	224	61	0.0439819	0.0221175	0.502876
2hpf_sv40	2hpf_sv40_B2	ENSDART00000027959_1	824	222	0.161791	0.0804931	0.497514
2hpf_sv40	2hpf_sv40_B2	ENSDART00000047452_13	4474	2433	0.878461	0.882161	1.00421
2hpf_sv40	2hpf_sv40_B2	ENSDART00000114172_2	1650	931	0.323974	0.337563	1.04195
2hpf_sv40	2hpf_sv40_B2	ENSDART00000063359_10	1499	414	0.294326	0.150109	0.510009
2hpf_sv40	2hpf_sv40_B2	ENSDART00000115166_4	817	334	0.160416	0.121102	0.754925
2hpf_sv40	2hpf_sv40_B2	ENSDART00000115117_3	2111	601	0.41449	0.217912	0.525734
2hpf_sv40	2hpf_sv40_B2	ENSDART00000005985_6	1878	265	0.368741	0.0960841	0.260573
2hpf_sv40	2hpf_sv40_B2	ENSDART00000024935_1	1010	558	0.198311	0.202321	1.02022
2hpf_sv40	2hpf_sv40_B2	ENSDART00000010189_5	815	212	0.160024	0.0768673	0.48035
2hpf_sv40	2hpf_sv40_B2	ENSDART00000035859_0	725	178	0.142352	0.0645395	0.453379
2hpf_sv40	2hpf_sv40_B2	ENSDART00000098514_1	639	230	0.125466	0.0833938	0.66467
2hpf_sv40	2hpf_sv40_B2	ENSDART00000135730_0	1315	343	0.258198	0.124365	0.481668
2hpf_sv40	2hpf_sv40_B2	ENSDART00000003482_11	332	117	0.0651875	0.042422	0.65077
2hpf_sv40	2hpf_sv40_B2	ENSDART00000144503_1	366	61	0.0718633	0.0221175	0.307771
2hpf_sv40	2hpf_sv40_B2	ENSDART00000078313_1	543	207	0.106617	0.0750544	0.703963
2hpf_sv40	2hpf_sv40_B2	ENSDART00000080445_0	992	180	0.194777	0.0652647	0.335074
2hpf_sv40	2hpf_sv40_B2	ENSDART00000148002_12	643	62	0.126252	0.0224801	0.178057
2hpf_sv40	2hpf_sv40_B2	ENSDART00000032498_3	160	60	0.0314157	0.0217549	0.692485
2hpf_sv40	2hpf_sv40_B2	ENSDART00000028406_20	1584	370	0.311015	0.134155	0.431346
2hpf_sv40	2hpf_sv40_B2	ENSDART00000024722_7	1297	314	0.254663	0.113851	0.447063
2hpf_sv40	2hpf_sv40_B2	ENSDART00000103524_9	1235	241	0.24249	0.0873822	0.360354
2hpf_sv40	2hpf_sv40_B2	ENSDART00000075080_4	1435	358	0.281759	0.129804	0.460692
2hpf_sv40	2hpf_sv40_B2	ENSDART00000079144_9	585	175	0.114864	0.0634518	0.55241
2hpf_sv40	2hpf_sv40_B2	ENSDART00000033103_0	278	87	0.0545847	0.0315446	0.577902
2hpf_sv40	2hpf_sv40_B2	ENSDART00000104444_0	1025	242	0.201257	0.0877447	0.435984
2hpf_sv40	2hpf_sv40_B2	ENSDART00000008490_4	827	180	0.16238	0.0652647	0.401926
2hpf_sv40	2hpf_sv40_B2	ENSDART00000039495_3	618	228	0.121343	0.0826686	0.68128
2hpf_sv40	2hpf_sv40_B2	ENSDART00000038415_5	1305	372	0.256234	0.13488	0.526395
2hpf_sv40	2hpf_sv40_B2	ENSDART00000102863_16	1790	613	0.351463	0.222263	0.632393
2hpf_sv40	2hpf_sv40_B2	ENSDART00000039109_3	596	197	0.117023	0.0714286	0.610379
2hpf_sv40	2hpf_sv40_B2	ENSDART00000005985_17	805	262	0.15806	0.0949964	0.601014
2hpf_sv40	2hpf_sv40_B2	XIAP_hs_IRES_0	640	168	0.125663	0.0609137	0.48474
2hpf_sv40	2hpf_sv40_B2	ENSDART00000142864_1	657	191	0.129001	0.0692531	0.536843
2hpf_sv40	2hpf_sv40_B2	ENSDART00000007622_6	315	30	0.0618496	0.0108774	0.175869
2hpf_sv40	2hpf_sv40_B2	ENSDART00000079144_5	708	91	0.139014	0.0329949	0.237349
2hpf_sv40	2hpf_sv40_B2	ENSDART00000138783_0	1772	421	0.347929	0.152647	0.43873
2hpf_sv40	2hpf_sv40_B2	ENSDART00000128070_11	939	419	0.184371	0.151922	0.824001
2hpf_sv40	2hpf_sv40_B2	ENSDART00000104271_13	371	196	0.0728451	0.071066	0.975577
2hpf_sv40	2hpf_sv40_B2	ENSDART00000065817_4	1238	503	0.243079	0.182379	0.750286
2hpf_sv40	2hpf_sv40_B2	ENSDART00000146436_0	2680	563	0.526212	0.204133	0.38793
2hpf_sv40	2hpf_sv40_B2	ENSDART00000153913_2	293	60	0.0575299	0.0217549	0.378149
2hpf_sv40	2hpf_sv40_B2	ENSDART00000153054_12	2440	732	0.479089	0.26541	0.553988
2hpf_sv40	2hpf_sv40_B2	ENSDART00000023977_0	405	69	0.0795209	0.0250181	0.314611
2hpf_sv40	2hpf_sv40_B2	ENSDART00000086861_1	2543	671	0.499313	0.243292	0.487254
2hpf_sv40	2hpf_sv40_B2	ENSDART00000005897_0	264	40	0.0518359	0.0145033	0.279792
2hpf_sv40	2hpf_sv40_B2	ENSDART00000006619_3	1644	263	0.322796	0.095359	0.295416
2hpf_sv40	2hpf_sv40_B2	ENSDART00000156533_2	388	87	0.076183	0.0315446	0.414063
2hpf_sv40	2hpf_sv40_B2	ENSDART00000045099_4	2972	711	0.583546	0.257796	0.441774
2hpf_sv40	2hpf_sv40_B2	ENSDART00000074384_5	537	188	0.105439	0.0681653	0.646492
2hpf_sv40	2hpf_sv40_B2	ENSDART00000108692_3	1628	897	0.319654	0.325236	1.01746
2hpf_sv40	2hpf_sv40_B2	ENSDART00000054416_20	668	238	0.13116	0.0862944	0.65793
2hpf_sv40	2hpf_sv40_B2	ENSDART00000017142_3	567	153	0.111329	0.055475	0.498296
2hpf_sv40	2hpf_sv40_B2	ENSDART00000049503_1	267	107	0.0524249	0.0387962	0.740034
2hpf_sv40	2hpf_sv40_B2	ENSDART00000098563_8	2049	807	0.402317	0.292603	0.727296
2hpf_sv40	2hpf_sv40_B2	ENSDART00000135293_9	1542	241	0.302769	0.0873822	0.28861
2hpf_sv40	2hpf_sv40_B2	ENSDART00000099121_1	3133	760	0.615158	0.275562	0.447953
2hpf_sv40	2hpf_sv40_B2	ENSDART00000155967_19	1097	522	0.215394	0.189268	0.878705
2hpf_sv40	2hpf_sv40_B2	ENSDART00000034638_1	302	121	0.0592971	0.0438724	0.739874
2hpf_sv40	2hpf_sv40_B2	ENSDART00000149024_8	381	154	0.0748086	0.0558376	0.746406
2hpf_sv40	2hpf_sv40_B2	ENSDART00000013525_6	1482	200	0.290988	0.0725163	0.249208
2hpf_sv40	2hpf_sv40_B2	ENSDART00000051547_5	2532	482	0.497153	0.174764	0.35153
2hpf_sv40	2hpf_sv40_B2	ENSDART00000007066_1	366	91	0.0718633	0.0329949	0.459134
2hpf_sv40	2hpf_sv40_B2	ENSDART00000088336_3	1501	662	0.294718	0.240029	0.814436
2hpf_sv40	2hpf_sv40_B2	ENSDART00000103733_4	1177	550	0.231102	0.19942	0.86291
2hpf_sv40	2hpf_sv40_B2	ENSDART00000134146_18	2429	697	0.476929	0.252719	0.529889
2hpf_sv40	2hpf_sv40_B2	ENSDART00000027532_1	1547	730	0.30375	0.264685	0.871389
2hpf_sv40	2hpf_sv40_B2	ENSDART00000154338_7	2305	563	0.452582	0.204133	0.451042
2hpf_sv40	2hpf_sv40_B2	ENSDART00000026464_2	342	80	0.067151	0.0290065	0.43196
2hpf_sv40	2hpf_sv40_B2	ENSDART00000139746_1	467	272	0.0916945	0.0986222	1.07555
2hpf_sv40	2hpf_sv40_B2	ENSDART00000008535_4	3028	709	0.594542	0.25707	0.432384
2hpf_sv40	2hpf_sv40_B2	ENSDART00000109520_7	1380	424	0.27096	0.153735	0.56737
2hpf_sv40	2hpf_sv40_B2	ENSDART00000136613_5	2421	887	0.475358	0.32161	0.676563
2hpf_sv40	2hpf_sv40_B2	ENSDART00000053240_4	754	308	0.148046	0.111675	0.754325
2hpf_sv40	2hpf_sv40_B2	ENSDART00000101601_3	793	302	0.155704	0.1095	0.703256
2hpf_sv40	2hpf_sv40_B2	ENSDART00000134976_5	1439	513	0.282545	0.186004	0.658318
2hpf_sv40	2hpf_sv40_B2	ENSDART00000156310_0	503	175	0.098763	0.0634518	0.642465
2hpf_sv40	2hpf_sv40_B2	ENSDART00000145732_3	1939	338	0.380719	0.122553	0.321898
2hpf_sv40	2hpf_sv40_B2	ENSDART00000018017_1	530	106	0.104064	0.0384336	0.369326
2hpf_sv40	2hpf_sv40_B2	ENSDART00000131763_2	441	21	0.0865894	0.00761421	0.0879347
2hpf_sv40	2hpf_sv40_B2	ENSDART00000054788_1	195	57	0.0382878	0.0206672	0.539784
2hpf_sv40	2hpf_sv40_B2	ENSDART00000080854_0	727	346	0.142745	0.125453	0.878863
2hpf_sv40	2hpf_sv40_B2	ENSDART00000028007_0	2629	589	0.516199	0.213561	0.413718
2hpf_sv40	2hpf_sv40_B2	ENSDART00000066317_1	4214	521	0.82741	0.188905	0.228309
2hpf_sv40	2hpf_sv40_B2	NRF_hs_IRES_5	1075	487	0.211074	0.176577	0.836565
2hpf_sv40	2hpf_sv40_B2	ENSDART00000101277_0	1381	209	0.271156	0.0757796	0.279468
2hpf_sv40	2hpf_sv40_B2	ENSDART00000134844_3	5788	3274	1.13646	1.18709	1.04455
2hpf_sv40	2hpf_sv40_B2	ENSDART00000102952_10	3076	1396	0.603966	0.506164	0.838067
2hpf_sv40	2hpf_sv40_B2	ENSDART00000066363_2	1751	226	0.343805	0.0819434	0.238343
2hpf_sv40	2hpf_sv40_B2	ENSDART00000140362_12	1637	465	0.321422	0.1686	0.524546
2hpf_sv40	2hpf_sv40_B2	ENSDART00000012816_16	1286	438	0.252503	0.158811	0.628945
2hpf_sv40	2hpf_sv40_B2	ENSDART00000045679_6	2027	548	0.397997	0.198695	0.499236
2hpf_sv40	2hpf_sv40_B2	ENSDART00000152128_3	516	24	0.101316	0.00870196	0.0858897
2hpf_sv40	2hpf_sv40_B2	ENSDART00000147322_5	1061	410	0.208325	0.148658	0.713589
2hpf_sv40	2hpf_sv40_B2	ENSDART00000134491_8	1352	559	0.265462	0.202683	0.76351
2hpf_sv40	2hpf_sv40_B2	ENSDART00000141928_4	1342	394	0.263499	0.142857	0.542155
2hpf_sv40	2hpf_sv40_B2	ENSDART00000058485_2	548	114	0.107599	0.0413343	0.384153
2hpf_sv40	2hpf_sv40_B2	ENSDART00000016793_0	1661	420	0.326134	0.152284	0.466938
2hpf_sv40	2hpf_sv40_B2	ENSDART00000028247_1	580	267	0.113882	0.0968093	0.850086
2hpf_sv40	2hpf_sv40_B2	ENSDART00000036491_2	920	533	0.18064	0.193256	1.06984
2hpf_sv40	2hpf_sv40_B2	ENSDART00000018475_1	539	188	0.105832	0.0681653	0.644093
2hpf_sv40	2hpf_sv40_B2	ENSDART00000076083_10	1144	299	0.224622	0.108412	0.482641
2hpf_sv40	2hpf_sv40_B2	ENSDART00000152342_7	627	112	0.12311	0.0406091	0.32986
2hpf_sv40	2hpf_sv40_B2	ENSDART00000143088_0	355	100	0.0697035	0.0362582	0.520177
2hpf_sv40	2hpf_sv40_B2	ENSDART00000081059_2	1370	257	0.268997	0.0931835	0.346411
2hpf_sv40	2hpf_sv40_B2	ENSDART00000021462_1	340	237	0.0667583	0.0859318	1.28721
2hpf_sv40	2hpf_sv40_B2	ENSDART00000136528_6	1408	678	0.276458	0.24583	0.889214
2hpf_sv40	2hpf_sv40_B2	ENSDART00000079583_5	1089	434	0.213823	0.15736	0.735938
2hpf_sv40	2hpf_sv40_B2	ENSDART00000098914_9	3010	1885	0.591007	0.683466	1.15644
2hpf_sv40	2hpf_sv40_B2	ENSDART00000025385_0	794	191	0.1559	0.0692531	0.444214
2hpf_sv40	2hpf_sv40_B2	ENSDART00000066389_11	1442	612	0.283134	0.2219	0.783728
2hpf_sv40	2hpf_sv40_B2	ENSDART00000143088_4	1099	337	0.215786	0.12219	0.566254
2hpf_sv40	2hpf_sv40_B2	ENSDART00000109304_0	1754	882	0.344394	0.319797	0.928578
2hpf_sv40	2hpf_sv40_B2	ENSDART00000078466_19	864	71	0.169645	0.0257433	0.151748
2hpf_sv40	2hpf_sv40_B2	ENSDART00000114857_6	3303	685	0.648537	0.248368	0.382967
2hpf_sv40	2hpf_sv40_B2	ENSDART00000137611_10	2117	507	0.415669	0.183829	0.442249
2hpf_sv40	2hpf_sv40_B2	ENSDART00000060399_2	2362	766	0.463774	0.277737	0.598864
2hpf_sv40	2hpf_sv40_B2	ENSDART00000156721_18	484	77	0.0950324	0.0279188	0.293782
2hpf_sv40	2hpf_sv40_B2	ENSDART00000040362_5	1616	628	0.317298	0.227701	0.717625
2hpf_sv40	2hpf_sv40_B2	ENSDART00000115166_5	1119	288	0.219713	0.104423	0.475272
2hpf_sv40	2hpf_sv40_B2	ENSDART00000149560_8	1054	462	0.206951	0.167513	0.809433
2hpf_sv40	2hpf_sv40_B2	ENSDART00000060191_5	2992	1210	0.587473	0.438724	0.746798
2hpf_sv40	2hpf_sv40_B2	ENSDART00000146175_4	1142	171	0.224229	0.0620015	0.276509
2hpf_sv40	2hpf_sv40_B2	ENSDART00000017572_1	2410	1333	0.473199	0.483321	1.02139
2hpf_sv40	2hpf_sv40_B2	ENSDART00000135430_4	6012	3397	1.18044	1.23169	1.04341
2hpf_sv40	2hpf_sv40_B2	ENSDART00000083736_2	867	192	0.170234	0.0696157	0.408942
2hpf_sv40	2hpf_sv40_B2	ENSDART00000108692_1	771	242	0.151384	0.0877447	0.579616
2hpf_sv40	2hpf_sv40_B2	ENSDART00000125162_2	239	82	0.0469272	0.0297317	0.633571
2hpf_sv40	2hpf_sv40_B2	ENSDART00000060695_1	1097	577	0.215394	0.20921	0.971289
2hpf_sv40	2hpf_sv40_B2	ENSDART00000144560_3	482	96	0.0946397	0.0348078	0.367793
2hpf_sv40	2hpf_sv40_B2	ENSDART00000136769_3	739	232	0.145101	0.0841189	0.579726
2hpf_sv40	2hpf_sv40_B2	ENSDART00000080099_2	385	135	0.075594	0.0489485	0.647519
2hpf_sv40	2hpf_sv40_B2	ENSDART00000147210_22	248	73	0.0486943	0.0264685	0.543564
2hpf_sv40	2hpf_sv40_B2	ENSDART00000083989_0	792	151	0.155508	0.0547498	0.352072
2hpf_sv40	2hpf_sv40_B2	ENSDART00000026768_13	3901	1411	0.765953	0.511603	0.667929
2hpf_sv40	2hpf_sv40_B2	ENSDART00000155692_20	619	101	0.121539	0.0366207	0.301308
2hpf_sv40	2hpf_sv40_B2	ENSDART00000052437_0	1044	357	0.204987	0.129442	0.631462
2hpf_sv40	2hpf_sv40_B2	ENSDART00000123354_0	624	105	0.122521	0.0380711	0.310731
2hpf_sv40	2hpf_sv40_B2	ENSDART00000154628_9	1297	552	0.254663	0.200145	0.78592
2hpf_sv40	2hpf_sv40_B2	ENSDART00000060363_1	2626	495	0.51561	0.179478	0.348089
2hpf_sv40	2hpf_sv40_B2	ENSDART00000123403_2	441	82	0.0865894	0.0297317	0.343364
2hpf_sv40	2hpf_sv40_B2	ENSDART00000142999_1	1835	500	0.360298	0.181291	0.503168
2hpf_sv40	2hpf_sv40_B2	ENSDART00000102410_8	877	555	0.172197	0.201233	1.16862
2hpf_sv40	2hpf_sv40_B2	ENSDART00000113843_7	1352	473	0.265462	0.171501	0.646047
2hpf_sv40	2hpf_sv40_B2	ENSDART00000006490_16	1577	188	0.309641	0.0681653	0.220143
2hpf_sv40	2hpf_sv40_B2	ENSDART00000149254_8	2271	727	0.445906	0.263597	0.591149
2hpf_sv40	2hpf_sv40_B2	ENSDART00000103741_7	116	48	0.0227764	0.0174039	0.764122
2hpf_sv40	2hpf_sv40_B2	ENSDART00000004655_11	2042	86	0.400942	0.031182	0.0777718
2hpf_sv40	2hpf_sv40_B2	NRF_hs_IRES_17	1968	869	0.386413	0.315083	0.815406
2hpf_sv40	2hpf_sv40_B2	ENSDART00000060935_7	708	179	0.139014	0.0649021	0.466873
2hpf_sv40	2hpf_sv40_B2	ENSDART00000147742_11	1670	720	0.327901	0.261059	0.796151
2hpf_sv40	2hpf_sv40_B2	ENSDART00000033053_0	741	173	0.145494	0.0627266	0.431129
2hpf_sv40	2hpf_sv40_B2	ENSDART00000064083_6	2491	1027	0.489103	0.372371	0.761336
2hpf_sv40	2hpf_sv40_B2	ENSDART00000004521_5	1922	545	0.377381	0.197607	0.523628
2hpf_sv40	2hpf_sv40_B2	ENSDART00000089386_6	890	240	0.17475	0.0870196	0.497967
2hpf_sv40	2hpf_sv40_B2	ENSDART00000083690_0	495	114	0.0971922	0.0413343	0.425284
2hpf_sv40	2hpf_sv40_B2	ENSDART00000047419_2	1846	414	0.362458	0.150109	0.414141
2hpf_sv40	2hpf_sv40_B2	ENSDART00000156761_6	323	46	0.0634204	0.0166788	0.262987
2hpf_sv40	2hpf_sv40_B2	ENSDART00000058221_6	1700	458	0.333791	0.166062	0.497503
2hpf_sv40	2hpf_sv40_B2	ENSDART00000149039_3	627	155	0.12311	0.0562001	0.456503
2hpf_sv40	2hpf_sv40_B2	ENSDART00000147572_4	562	108	0.110348	0.0391588	0.354868
2hpf_sv40	2hpf_sv40_B2	ENSDART00000144621_0	369	158	0.0724524	0.0572879	0.790697
2hpf_sv40	2hpf_sv40_B2	ENSDART00000008312_3	3292	227	0.646377	0.082306	0.127334
2hpf_sv40	2hpf_sv40_B2	ENSDART00000012820_1	2546	778	0.499902	0.282088	0.564288
2hpf_sv40	2hpf_sv40_B2	ENSDART00000093402_25	3034	895	0.59572	0.324511	0.544737
2hpf_sv40	2hpf_sv40_B2	ENSDART00000146124_3	1483	495	0.291184	0.179478	0.616373
2hpf_sv40	2hpf_sv40_B2	ENSDART00000103612_0	322	181	0.063224	0.0656273	1.03801
2hpf_sv40	2hpf_sv40_B2	ENSDART00000053284_10	284	62	0.0557628	0.0224801	0.403137
2hpf_sv40	2hpf_sv40_B2	ENSDART00000031719_1	1281	352	0.251522	0.127629	0.507426
2hpf_sv40	2hpf_sv40_B2	ENSDART00000147702_69	1420	396	0.278814	0.143582	0.514975
2hpf_sv40	2hpf_sv40_B2	ENSDART00000143862_2	468	87	0.0918908	0.0315446	0.343283
2hpf_sv40	2hpf_sv40_B2	ENSDART00000091252_5	1433	565	0.281367	0.204859	0.728084
2hpf_sv40	2hpf_sv40_B2	ENSDART00000026767_4	1454	350	0.28549	0.126904	0.444512
2hpf_sv40	2hpf_sv40_B2	ENSDART00000101474_6	375	175	0.0736305	0.0634518	0.86176
2hpf_sv40	2hpf_sv40_B2	ENSDART00000155188_5	1015	215	0.199293	0.077955	0.391158
2hpf_sv40	2hpf_sv40_B2	ENSDART00000024722_0	1779	643	0.349303	0.23314	0.667443
2hpf_sv40	2hpf_sv40_B2	ENSDART00000149744_1	1221	137	0.239741	0.0496737	0.207197
2hpf_sv40	2hpf_sv40_B2	ENSDART00000133882_8	744	245	0.146083	0.0888325	0.608097
2hpf_sv40	2hpf_sv40_B2	ENSDART00000089408_12	1264	627	0.248184	0.227339	0.916009
2hpf_sv40	2hpf_sv40_B2	ENSDART00000013343_6	2611	773	0.512664	0.280276	0.546704
2hpf_sv40	2hpf_sv40_B2	ENSDART00000043802_0	373	69	0.0732378	0.0250181	0.341601
2hpf_sv40	2hpf_sv40_B2	ENSDART00000142244_3	319	110	0.062635	0.039884	0.636768
2hpf_sv40	2hpf_sv40_B2	ENSDART00000033053_1	659	254	0.129393	0.0920957	0.71175
2hpf_sv40	2hpf_sv40_B2	ENSDART00000064032_4	440	150	0.0863931	0.0543872	0.629532
2hpf_sv40	2hpf_sv40_B2	ENSDART00000150232_1	281	76	0.0551738	0.0275562	0.499444
2hpf_sv40	2hpf_sv40_B2	ENSDART00000146005_5	602	299	0.118201	0.108412	0.917179
2hpf_sv40	2hpf_sv40_B2	ENSDART00000124935_4	826	299	0.162183	0.108412	0.668453
2hpf_sv40	2hpf_sv40_B2	ENSDART00000062874_2	2793	567	0.5484	0.205584	0.374879
2hpf_sv40	2hpf_sv40_B2	ENSDART00000029889_16	2926	1176	0.574514	0.426396	0.742185
2hpf_sv40	2hpf_sv40_B2	ENSDART00000102519_2	1265	85	0.24838	0.0308194	0.124082
2hpf_sv40	2hpf_sv40_B2	ENSDART00000136393_8	937	248	0.183978	0.0899202	0.488755
2hpf_sv40	2hpf_sv40_B2	ENSDART00000098503_4	531	184	0.104261	0.066715	0.639886
2hpf_sv40	2hpf_sv40_B2	ENSDART00000143487_9	1275	565	0.250344	0.204859	0.81831
2hpf_sv40	2hpf_sv40_B2	ENSDART00000062146_3	277	64	0.0543884	0.0232052	0.426658
2hpf_sv40	2hpf_sv40_B2	ENSDART00000040334_6	644	255	0.126448	0.0924583	0.731196
2hpf_sv40	2hpf_sv40_B2	ENSDART00000028406_24	1523	385	0.299038	0.139594	0.46681
2hpf_sv40	2hpf_sv40_B2	ENSDART00000080496_6	1762	620	0.345965	0.224801	0.649778
2hpf_sv40	2hpf_sv40_B2	ENSDART00000144518_4	708	111	0.139014	0.0402466	0.289514
2hpf_sv40	2hpf_sv40_B2	ENSDART00000006079_18	2490	633	0.488906	0.229514	0.469444
2hpf_sv40	2hpf_sv40_B2	ENSDART00000147616_12	605	349	0.11879	0.126541	1.06524
2hpf_sv40	2hpf_sv40_B2	ENSDART00000133073_2	997	734	0.195759	0.266135	1.3595
2hpf_sv40	2hpf_sv40_B2	ENSDART00000051745_20	2587	1713	0.507952	0.621102	1.22276
2hpf_sv40	2hpf_sv40_B2	ENSDART00000056921_21	3187	668	0.625761	0.242204	0.387056
2hpf_sv40	2hpf_sv40_B2	ENSDART00000101659_2	515	145	0.101119	0.0525743	0.519924
2hpf_sv40	2hpf_sv40_B2	ENSDART00000155182_2	422	130	0.0828588	0.0471356	0.568866
2hpf_sv40	2hpf_sv40_B2	ENSDART00000013263_8	1310	622	0.257216	0.225526	0.876796
2hpf_sv40	2hpf_sv40_B2	NRF_hs_IRES_7	703	259	0.138033	0.0939086	0.680337
2hpf_sv40	2hpf_sv40_B2	ENSDART00000133022_2	520	204	0.102101	0.0739666	0.724446
2hpf_sv40	2hpf_sv40_B2	ENSDART00000023709_9	1423	271	0.279403	0.0982596	0.351677
2hpf_sv40	2hpf_sv40_B2	ENSDART00000023944_2	2298	365	0.451208	0.132342	0.293307
2hpf_sv40	2hpf_sv40_B2	ENSDART00000020967_22	1879	362	0.368938	0.131255	0.355763
2hpf_sv40	2hpf_sv40_B2	ENSDART00000123621_0	197	19	0.0386805	0.00688905	0.178101
2hpf_sv40	2hpf_sv40_B2	ENSDART00000052441_5	1151	717	0.225996	0.259971	1.15033
2hpf_sv40	2hpf_sv40_B2	ENSDART00000103612_6	1925	878	0.37797	0.318347	0.842254
2hpf_sv40	2hpf_sv40_B2	ENSDART00000108579_0	536	71	0.105242	0.0257433	0.244609
2hpf_sv40	2hpf_sv40_B2	EMCV_IRES_5	563	131	0.110544	0.0474982	0.429677
2hpf_sv40	2hpf_sv40_B2	ENSDART00000051344_1	565	201	0.110937	0.0728789	0.656942
2hpf_sv40	2hpf_sv40_B2	ENSDART00000106142_0	2166	591	0.42529	0.214286	0.503858
2hpf_sv40	2hpf_sv40_B2	ENSDART00000021672_4	948	227	0.186138	0.082306	0.442178
2hpf_sv40	2hpf_sv40_B2	ENSDART00000056544_1	654	237	0.128412	0.0859318	0.669191
2hpf_sv40	2hpf_sv40_B2	ENSDART00000027428_10	1010	257	0.198311	0.0931835	0.469885
2hpf_sv40	2hpf_sv40_B2	ENSDART00000006290_0	381	170	0.0748086	0.0616389	0.823955
2hpf_sv40	2hpf_sv40_B2	ENSDART00000022663_7	776	90	0.152366	0.0326323	0.214171
2hpf_sv40	2hpf_sv40_B2	ENSDART00000058460_0	1478	812	0.290202	0.294416	1.01452
2hpf_sv40	2hpf_sv40_B2	ENSDART00000137844_4	762	213	0.149617	0.0772299	0.516183
2hpf_sv40	2hpf_sv40_B2	ENSDART00000051233_3	783	99	0.15374	0.0358956	0.233482
2hpf_sv40	2hpf_sv40_B2	ENSDART00000016612_6	375	61	0.0736305	0.0221175	0.300385
2hpf_sv40	2hpf_sv40_B2	ENSDART00000005985_20	645	334	0.126644	0.121102	0.956238
2hpf_sv40	2hpf_sv40_B2	ENSDART00000140362_9	392	40	0.0769684	0.0145033	0.188431
2hpf_sv40	2hpf_sv40_B2	ENSDART00000065132_6	903	148	0.177302	0.0536621	0.302659
2hpf_sv40	2hpf_sv40_B2	ENSDART00000149560_1	2312	551	0.453956	0.199782	0.440092
2hpf_sv40	2hpf_sv40_B2	ENSDART00000066722_1	1183	488	0.23228	0.17694	0.761754
2hpf_sv40	2hpf_sv40_B2	ENSDART00000104683_22	2668	725	0.523856	0.262872	0.501801
2hpf_sv40	2hpf_sv40_B2	ENSDART00000011922_8	166	39	0.0325938	0.0141407	0.433846
2hpf_sv40	2hpf_sv40_B2	ENSDART00000024695_2	206	96	0.0404477	0.0348078	0.860565
2hpf_sv40	2hpf_sv40_B2	ENSDART00000020967_13	1522	656	0.298842	0.237854	0.795919
2hpf_sv40	2hpf_sv40_B2	ENSDART00000048273_2	943	389	0.185156	0.141044	0.761759
2hpf_sv40	2hpf_sv40_B2	ENSDART00000104683_25	3171	1490	0.622619	0.540247	0.8677
2hpf_sv40	2hpf_sv40_B2	ENSDART00000137293_8	544	67	0.106813	0.024293	0.227434
2hpf_sv40	2hpf_sv40_B2	ENSDART00000062220_2	457	50	0.089731	0.0181291	0.202038
2hpf_sv40	2hpf_sv40_B2	ENSDART00000031895_8	880	387	0.172786	0.140319	0.812097
2hpf_sv40	2hpf_sv40_B2	ENSDART00000037973_5	437	180	0.085804	0.0652647	0.760625
2hpf_sv40	2hpf_sv40_B2	ENSDART00000031470_11	405	172	0.0795209	0.062364	0.784247
2hpf_sv40	2hpf_sv40_B2	ENSDART00000042701_5	885	311	0.173768	0.112763	0.648928
2hpf_sv40	2hpf_sv40_B2	ENSDART00000062514_3	5896	1488	1.15767	0.539521	0.466042
2hpf_sv40	2hpf_sv40_B2	ENSDART00000155838_11	149	36	0.0292558	0.0130529	0.446165
2hpf_sv40	2hpf_sv40_B2	ENSDART00000009411_6	891	215	0.174946	0.077955	0.445595
2hpf_sv40	2hpf_sv40_B2	ENSDART00000042594_0	254	50	0.0498724	0.0181291	0.363509
2hpf_sv40	2hpf_sv40_B2	ENSDART00000098562_6	432	129	0.0848223	0.046773	0.551424
2hpf_sv40	2hpf_sv40_B2	ENSDART00000064709_2	1396	511	0.274102	0.185279	0.675951
2hpf_sv40	2hpf_sv40_B2	ENSDART00000151136_6	3617	811	0.71019	0.294054	0.414049
2hpf_sv40	2hpf_sv40_B2	ENSDART00000151298_0	630	257	0.123699	0.0931835	0.753307
2hpf_sv40	2hpf_sv40_B2	ENSDART00000104683_13	4273	3320	0.838995	1.20377	1.43478
2hpf_sv40	2hpf_sv40_B2	ENSDART00000128050_1	879	382	0.17259	0.138506	0.802516
2hpf_sv40	2hpf_sv40_B2	ENSDART00000078423_4	572	220	0.112311	0.0797679	0.710242
2hpf_sv40	2hpf_sv40_B2	ENSDART00000082393_1	1600	172	0.314157	0.062364	0.198513
2hpf_sv40	2hpf_sv40_B2	ENSDART00000079397_10	749	90	0.147065	0.0326323	0.221891
2hpf_sv40	2hpf_sv40_B2	ENSDART00000154122_0	2309	339	0.453367	0.122915	0.271116
2hpf_sv40	2hpf_sv40_B2	ENSDART00000064313_1	557	370	0.109366	0.134155	1.22666
2hpf_sv40	2hpf_sv40_B2	ENSDART00000076083_2	363	108	0.0712743	0.0391588	0.54941
2hpf_sv40	2hpf_sv40_B2	ENSDART00000050130_4	2343	257	0.460043	0.0931835	0.202554
2hpf_sv40	2hpf_sv40_B2	ENSDART00000138416_2	2283	706	0.448262	0.255983	0.571055
2hpf_sv40	2hpf_sv40_B2	ENSDART00000112894_8	960	486	0.188494	0.176215	0.934855
2hpf_sv40	2hpf_sv40_B2	ENSDART00000110030_6	1142	201	0.224229	0.0728789	0.325019
2hpf_sv40	2hpf_sv40_B2	EMCV_IRES_14	1122	57	0.220302	0.0206672	0.0938127
2hpf_sv40	2hpf_sv40_B2	ENSDART00000081343_7	792	434	0.155508	0.15736	1.01191
2hpf_sv40	2hpf_sv40_B2	ENSDART00000026657_4	8181	1267	1.60632	0.459391	0.285989
2hpf_sv40	2hpf_sv40_B2	ENSDART00000114491_0	443	80	0.0869821	0.0290065	0.333477
2hpf_sv40	2hpf_sv40_B2	ENSDART00000010035_0	424	139	0.0832515	0.0503988	0.60538
2hpf_sv40	2hpf_sv40_B2	ENSDART00000045679_5	1741	249	0.341842	0.0902828	0.264107
2hpf_sv40	2hpf_sv40_B2	ENSDART00000012855_4	218	72	0.0428038	0.0261059	0.609895
2hpf_sv40	2hpf_sv40_B2	ENSDART00000101277_3	2304	275	0.452386	0.0997099	0.220409
2hpf_sv40	2hpf_sv40_B2	ENSDART00000155692_0	2632	405	0.516788	0.146846	0.284151
2hpf_sv40	2hpf_sv40_B2	ENSDART00000003583_0	1518	416	0.298056	0.150834	0.506059
2hpf_sv40	2hpf_sv40_B2	ENSDART00000143239_5	526	138	0.103279	0.0500363	0.484477
2hpf_sv40	2hpf_sv40_B2	ENSDART00000033949_6	752	224	0.147654	0.0812183	0.550059
2hpf_sv40	2hpf_sv40_B2	ENSDART00000019750_5	288	121	0.0565482	0.0438724	0.77584
2hpf_sv40	2hpf_sv40_B2	ENSDART00000029894_4	396	94	0.0777538	0.0340827	0.438341
2hpf_sv40	2hpf_sv40_B2	ENSDART00000105823_27	389	107	0.0763793	0.0387962	0.507941
2hpf_sv40	2hpf_sv40_B2	ENSDART00000135230_10	794	289	0.1559	0.104786	0.672135
2hpf_sv40	2hpf_sv40_B2	ENSDART00000089408_11	801	228	0.157275	0.0826686	0.525632
2hpf_sv40	2hpf_sv40_B2	ENSDART00000054690_5	1056	311	0.207343	0.112763	0.543846
2hpf_sv40	2hpf_sv40_B2	ENSDART00000129399_3	2127	688	0.417632	0.249456	0.597311
2hpf_sv40	2hpf_sv40_B2	ENSDART00000102952_5	526	196	0.103279	0.071066	0.688097
2hpf_sv40	2hpf_sv40_B2	ENSDART00000142026_0	920	69	0.18064	0.0250181	0.138497
2hpf_sv40	2hpf_sv40_B2	ENSDART00000103733_5	1512	536	0.296878	0.194344	0.654625
2hpf_sv40	2hpf_sv40_B2	ENSDART00000059327_2	366	142	0.0718633	0.0514866	0.716451
2hpf_sv40	2hpf_sv40_B2	ENSDART00000136613_8	1019	292	0.200079	0.105874	0.529161
2hpf_sv40	2hpf_sv40_B2	ENSDART00000156251_4	1581	172	0.310426	0.062364	0.200898
2hpf_sv40	2hpf_sv40_B2	ENSDART00000014257_3	706	88	0.138622	0.0319072	0.230175
2hpf_sv40	2hpf_sv40_B2	ENSDART00000144168_4	1669	1051	0.327705	0.381073	1.16286
2hpf_sv40	2hpf_sv40_B2	ENSDART00000017384_0	2054	178	0.403299	0.0645395	0.160029
2hpf_sv40	2hpf_sv40_B2	ENSDART00000113679_0	993	134	0.194973	0.0485859	0.249192
2hpf_sv40	2hpf_sv40_B2	ENSDART00000154690_4	212	93	0.0416258	0.0337201	0.810077
2hpf_sv40	2hpf_sv40_B2	ENSDART00000050559_2	1658	595	0.325545	0.215736	0.662692
2hpf_sv40	2hpf_sv40_B2	ENSDART00000099990_3	284	114	0.0557628	0.0413343	0.741252
2hpf_sv40	2hpf_sv40_B2	ENSDART00000076031_1	3973	1328	0.78009	0.481508	0.617247
2hpf_sv40	2hpf_sv40_B2	ENSDART00000140362_8	478	32	0.0938543	0.0116026	0.123624
2hpf_sv40	2hpf_sv40_B2	ENSDART00000026767_13	507	205	0.0995484	0.0743292	0.746664
2hpf_sv40	2hpf_sv40_B2	ENSDART00000114435_3	3370	2471	0.661693	0.895939	1.35401
2hpf_sv40	2hpf_sv40_B2	ENSDART00000055742_2	1101	357	0.216179	0.129442	0.59877
2hpf_sv40	2hpf_sv40_B2	ENSDART00000029314_0	1792	365	0.351855	0.132342	0.376127
2hpf_sv40	2hpf_sv40_B2	ENSDART00000080114_8	769	283	0.150992	0.102611	0.679578
2hpf_sv40	2hpf_sv40_B2	ENSDART00000002449_0	2624	513	0.515217	0.186004	0.361021
2hpf_sv40	2hpf_sv40_B2	ENSDART00000156645_1	911	195	0.178873	0.0707034	0.395272
2hpf_sv40	2hpf_sv40_B2	ENSDART00000045881_2	233	44	0.0457491	0.0159536	0.348719
2hpf_sv40	2hpf_sv40_B2	ENSDART00000086608_2	1442	550	0.283134	0.19942	0.704331
2hpf_sv40	2hpf_sv40_B2	ENSDART00000131680_3	188	51	0.0369134	0.0184917	0.500947
2hpf_sv40	2hpf_sv40_B2	ENSDART00000109899_1	883	56	0.173375	0.0203046	0.117113
2hpf_sv40	2hpf_sv40_B2	ENSDART00000063392_0	1062	219	0.208522	0.0794054	0.380802
2hpf_sv40	2hpf_sv40_B2	ENSDART00000089408_0	2019	368	0.396426	0.13343	0.336582
2hpf_sv40	2hpf_sv40_B2	ENSDART00000130311_0	540	176	0.106028	0.0638144	0.601864
2hpf_sv40	2hpf_sv40_B2	ENSDART00000008490_6	407	41	0.0799136	0.0148658	0.186024
2hpf_sv40	2hpf_sv40_B2	ENSDART00000011332_0	2195	722	0.430984	0.261784	0.60741
2hpf_sv40	2hpf_sv40_B2	ENSDART00000109520_0	1472	357	0.289024	0.129442	0.447857
2hpf_sv40	2hpf_sv40_B2	ENSDART00000074384_2	284	51	0.0557628	0.0184917	0.331613
2hpf_sv40	2hpf_sv40_B2	ENSDART00000067776_13	3159	1123	0.620263	0.407179	0.656462
2hpf_sv40	2hpf_sv40_B2	ENSDART00000076083_9	1718	362	0.337326	0.131255	0.389103
2hpf_sv40	2hpf_sv40_B2	ENSDART00000113627_1	596	52	0.117023	0.0188542	0.161115
2hpf_sv40	2hpf_sv40_B2	ENSDART00000151738_4	529	106	0.103868	0.0384336	0.370024
2hpf_sv40	2hpf_sv40_B2	ENSDART00000146314_0	1090	104	0.214019	0.0377085	0.176192
2hpf_sv40	2hpf_sv40_B2	ENSDART00000078014_4	552	242	0.108384	0.0877447	0.809572
2hpf_sv40	2hpf_sv40_B2	ENSDART00000025862_12	799	317	0.156882	0.114938	0.732642
2hpf_sv40	2hpf_sv40_B2	ENSDART00000059327_6	1134	730	0.222659	0.264685	1.18875
2hpf_sv40	2hpf_sv40_B2	ENSDART00000103887_2	1728	360	0.339289	0.130529	0.384714
2hpf_sv40	2hpf_sv40_B2	ENSDART00000012399_6	1613	682	0.316709	0.247281	0.780781
2hpf_sv40	2hpf_sv40_B2	ENSDART00000080404_2	633	216	0.124288	0.0783176	0.630129
2hpf_sv40	2hpf_sv40_B2	ENSDART00000009164_1	2406	1349	0.472413	0.489123	1.03537
2hpf_sv40	2hpf_sv40_B2	ENSDART00000136873_3	946	436	0.185745	0.158086	0.851089
2hpf_sv40	2hpf_sv40_B2	ENSDART00000023721_0	274	34	0.0537993	0.0123278	0.229144
2hpf_sv40	2hpf_sv40_B2	ENSDART00000104180_0	799	288	0.156882	0.104423	0.665618
2hpf_sv40	2hpf_sv40_B2	ENSDART00000115166_1	871	250	0.171019	0.0906454	0.530031
2hpf_sv40	2hpf_sv40_B2	ENSDART00000040334_3	321	83	0.0630277	0.0300943	0.477477
2hpf_sv40	2hpf_sv40_B2	ENSDART00000131434_8	161	40	0.031612	0.0145033	0.45879
2hpf_sv40	2hpf_sv40_B2	ENSDART00000013224_2	647	151	0.127037	0.0547498	0.430975
2hpf_sv40	2hpf_sv40_B2	ENSDART00000056921_20	5679	1530	1.11506	0.55475	0.497507
2hpf_sv40	2hpf_sv40_B2	ENSDART00000105688_0	1147	653	0.225211	0.236766	1.05131
2hpf_sv40	2hpf_sv40_B2	ENSDART00000156257_25	308	67	0.0604752	0.024293	0.401702
2hpf_sv40	2hpf_sv40_B2	ENSDART00000150330_1	594	230	0.116631	0.0833938	0.715024
2hpf_sv40	2hpf_sv40_B2	ENSDART00000148380_5	506	149	0.0993521	0.0540247	0.54377
2hpf_sv40	2hpf_sv40_B2	ENSDART00000139746_2	683	336	0.134106	0.121827	0.908444
2hpf_sv40	2hpf_sv40_B2	ENSDART00000030773_2	2656	753	0.5215	0.273024	0.523536
2hpf_sv40	2hpf_sv40_B2	ENSDART00000156251_1	1404	132	0.275672	0.0478608	0.173615
2hpf_sv40	2hpf_sv40_B2	ENSDART00000123403_6	291	99	0.0571372	0.0358956	0.628234
2hpf_sv40	2hpf_sv40_B2	ENSDART00000064995_1	590	116	0.115845	0.0420595	0.363066
2hpf_sv40	2hpf_sv40_B2	ENSDART00000131434_2	721	192	0.141567	0.0696157	0.491751
2hpf_sv40	2hpf_sv40_B2	ENSDART00000064738_2	1210	154	0.237581	0.0558376	0.235025
2hpf_sv40	2hpf_sv40_B2	ENSDART00000098461_6	1557	289	0.305714	0.104786	0.342759
2hpf_sv40	2hpf_sv40_B2	ENSDART00000013076_4	1949	658	0.382682	0.238579	0.623438
2hpf_sv40	2hpf_sv40_B2	ENSDART00000131763_1	5596	840	1.09876	0.304569	0.277192
2hpf_sv40	2hpf_sv40_B2	ENSDART00000056640_0	2130	428	0.418221	0.155185	0.37106
2hpf_sv40	2hpf_sv40_B2	ENSDART00000061736_0	925	385	0.181622	0.139594	0.768597
2hpf_sv40	2hpf_sv40_B2	EMCV_IRES_11	340	78	0.0667583	0.0282814	0.423638
2hpf_sv40	2hpf_sv40_B2	ENSDART00000137665_7	267	103	0.0524249	0.0373459	0.71237
2hpf_sv40	2hpf_sv40_B2	ENSDART00000102504_4	3097	1562	0.60809	0.566352	0.931364
2hpf_sv40	2hpf_sv40_B2	ENSDART00000064032_6	163	24	0.0320047	0.00870196	0.271896
2hpf_sv40	2hpf_sv40_B2	ENSDART00000128122_15	1261	283	0.247595	0.102611	0.41443
2hpf_sv40	2hpf_sv40_B2	ENSDART00000053300_14	826	174	0.162183	0.0630892	0.388999
2hpf_sv40	2hpf_sv40_B2	ENSDART00000038415_7	2617	243	0.513843	0.0881073	0.171468
2hpf_sv40	2hpf_sv40_B2	ENSDART00000026768_7	432	74	0.0848223	0.026831	0.316321
2hpf_sv40	2hpf_sv40_B2	ENSDART00000080939_5	1977	489	0.38818	0.177302	0.456753
2hpf_sv40	2hpf_sv40_B2	ENSDART00000152788_2	964	493	0.189279	0.178753	0.944385
2hpf_sv40	2hpf_sv40_B2	ENSDART00000006419_1	3159	1221	0.620263	0.442712	0.713749
2hpf_sv40	2hpf_sv40_B2	ENSDART00000134146_2	376	110	0.0738268	0.039884	0.540237
2hpf_sv40	2hpf_sv40_B2	ENSDART00000106474_4	912	252	0.179069	0.0913706	0.510252
2hpf_sv40	2hpf_sv40_B2	ENSDART00000103928_0	660	167	0.12959	0.0605511	0.467253
2hpf_sv40	2hpf_sv40_B2	ENSDART00000137821_2	228	75	0.0447673	0.0271936	0.607443
2hpf_sv40	2hpf_sv40_B2	ENSDART00000063396_2	824	360	0.161791	0.130529	0.806779
2hpf_sv40	2hpf_sv40_B2	ENSDART00000156257_5	1403	258	0.275476	0.093546	0.339579
2hpf_sv40	2hpf_sv40_B2	ENSDART00000092112_0	1504	620	0.295307	0.224801	0.761243
2hpf_sv40	2hpf_sv40_B2	ENSDART00000063613_0	997	185	0.195759	0.0670776	0.342654
2hpf_sv40	2hpf_sv40_B2	ENSDART00000137556_0	593	165	0.116434	0.059826	0.513817
2hpf_sv40	2hpf_sv40_B2	ENSDART00000103524_10	323	106	0.0634204	0.0384336	0.606014
2hpf_sv40	2hpf_sv40_B2	ENSDART00000021491_9	1587	336	0.311604	0.121827	0.390968
2hpf_sv40	2hpf_sv40_B2	ENSDART00000101474_1	1249	106	0.245239	0.0384336	0.156719
2hpf_sv40	2hpf_sv40_B2	ENSDART00000132341_7	473	14	0.0928726	0.00507614	0.0546571
2hpf_sv40	2hpf_sv40_B2	ENSDART00000050296_0	2830	976	0.555665	0.35388	0.636858
2hpf_sv40	2hpf_sv40_B2	ENSDART00000114679_1	820	37	0.161005	0.0134155	0.0833235
2hpf_sv40	2hpf_sv40_B2	ENSDART00000136657_4	1686	614	0.331043	0.222625	0.672497
2hpf_sv40	2hpf_sv40_B2	ENSDART00000141771_7	500	107	0.098174	0.0387962	0.395178
2hpf_sv40	2hpf_sv40_B2	ENSDART00000005337_10	2399	1196	0.471039	0.433648	0.92062
2hpf_sv40	2hpf_sv40_B2	ENSDART00000089408_7	368	126	0.072256	0.0456853	0.632269
2hpf_sv40	2hpf_sv40_B2	ENSDART00000128122_3	440	87	0.0863931	0.0315446	0.365129
2hpf_sv40	2hpf_sv40_B2	ENSDART00000061996_3	1287	146	0.2527	0.0529369	0.209485
2hpf_sv40	2hpf_sv40_B2	ENSDART00000023944_5	1810	1161	0.35539	0.420957	1.18449
2hpf_sv40	2hpf_sv40_B2	ENSDART00000129730_1	1015	262	0.199293	0.0949964	0.476667
2hpf_sv40	2hpf_sv40_B2	ENSDART00000080496_10	194	84	0.0380915	0.0304569	0.799571
2hpf_sv40	2hpf_sv40_B2	ENSDART00000080413_1	862	189	0.169252	0.0685279	0.404887
2hpf_sv40	2hpf_sv40_B2	ENSDART00000080496_9	236	115	0.0463381	0.0416969	0.89984
2hpf_sv40	2hpf_sv40_B2	ENSDART00000077800_1	588	138	0.115453	0.0500363	0.433392
2hpf_sv40	2hpf_sv40_B2	ENSDART00000056649_0	1709	572	0.335559	0.207397	0.618064
2hpf_sv40	2hpf_sv40_B2	ENSDART00000148347_9	1449	474	0.284508	0.171864	0.604073
2hpf_sv40	2hpf_sv40_B2	ENSDART00000147616_1	511	153	0.100334	0.055475	0.552904
2hpf_sv40	2hpf_sv40_B2	ENSDART00000065132_0	426	71	0.0836442	0.0257433	0.307771
2hpf_sv40	2hpf_sv40_B2	ENSDART00000030683_2	1522	676	0.298842	0.245105	0.820184
2hpf_sv40	2hpf_sv40_B2	ENSDART00000103626_1	792	182	0.155508	0.0659898	0.424351
2hpf_sv40	2hpf_sv40_B2	ENSDART00000133882_5	2054	1818	0.403299	0.659173	1.63445
2hpf_sv40	2hpf_sv40_B2	ENSDART00000137665_3	1125	295	0.220891	0.106962	0.484227
2hpf_sv40	2hpf_sv40_B2	ENSDART00000087047_4	1009	536	0.198115	0.194344	0.980964
2hpf_sv40	2hpf_sv40_B2	ENSDART00000138470_8	1173	342	0.230316	0.124003	0.538403
2hpf_sv40	2hpf_sv40_B2	ENSDART00000154084_2	417	56	0.0818771	0.0203046	0.247988
2hpf_sv40	2hpf_sv40_B2	ENSDART00000135239_4	668	121	0.13116	0.0438724	0.334494
2hpf_sv40	2hpf_sv40_B2	ENSDART00000080939_8	2677	452	0.525623	0.163887	0.311795
2hpf_sv40	2hpf_sv40_B2	ENSDART00000092265_2	276	124	0.054192	0.0449601	0.829644
2hpf_sv40	2hpf_sv40_B2	ENSDART00000047175_0	1619	454	0.317887	0.164612	0.517831
2hpf_sv40	2hpf_sv40_B2	ENSDART00000130879_1	1040	248	0.204202	0.0899202	0.44035
2hpf_sv40	2hpf_sv40_B2	ENSDART00000045679_1	1030	770	0.202238	0.279188	1.38049
2hpf_sv40	2hpf_sv40_B2	ENSDART00000123641_8	1565	262	0.307285	0.0949964	0.309148
2hpf_sv40	2hpf_sv40_B2	ENSDART00000004655_5	1993	344	0.391321	0.124728	0.318736
2hpf_sv40	2hpf_sv40_B2	ENSDART00000035538_8	879	164	0.17259	0.0594634	0.344536
2hpf_sv40	2hpf_sv40_B2	ENSDART00000045679_11	2270	1006	0.44571	0.364757	0.818373
2hpf_sv40	2hpf_sv40_B2	ENSDART00000010048_5	1228	253	0.241115	0.0917331	0.380453
2hpf_sv40	2hpf_sv40_B2	ENSDART00000031470_9	1848	782	0.362851	0.283539	0.781419
2hpf_sv40	2hpf_sv40_B2	ENSDART00000137955_0	348	87	0.0683291	0.0315446	0.461657
2hpf_sv40	2hpf_sv40_B2	ENSDART00000050296_1	1904	629	0.373846	0.228064	0.610047
2hpf_sv40	2hpf_sv40_B2	ENSDART00000075142_1	1657	315	0.325349	0.114213	0.351049
2hpf_sv40	2hpf_sv40_B2	ENSDART00000021672_5	977	303	0.191832	0.109862	0.5727
2hpf_sv40	2hpf_sv40_B2	ENSDART00000131976_5	748	181	0.146868	0.0656273	0.446844
2hpf_sv40	2hpf_sv40_B2	ENSDART00000026767_12	924	453	0.181425	0.164249	0.905327
2hpf_sv40	2hpf_sv40_B2	ENSDART00000101885_8	1019	311	0.200079	0.112763	0.563593
2hpf_sv40	2hpf_sv40_B2	ENSDART00000138798_5	1191	378	0.23385	0.137056	0.586083
2hpf_sv40	2hpf_sv40_B2	ENSDART00000076399_0	860	205	0.168859	0.0743292	0.440185
2hpf_sv40	2hpf_sv40_B2	ENSDART00000144518_0	694	311	0.136265	0.112763	0.827523
2hpf_sv40	2hpf_sv40_B2	ENSDART00000152355_14	145	27	0.0284704	0.0097897	0.343855
2hpf_sv40	2hpf_sv40_B2	ENSDART00000015139_1	261	88	0.0512468	0.0319072	0.622618
2hpf_sv40	2hpf_sv40_B2	ENSDART00000090371_8	492	91	0.0966032	0.0329949	0.341551
2hpf_sv40	2hpf_sv40_B2	ENSDART00000051745_19	4006	3703	0.78657	1.34264	1.70696
2hpf_sv40	2hpf_sv40_B2	ENSDART00000143341_10	3206	530	0.629491	0.192168	0.305275
2hpf_sv40	2hpf_sv40_B2	ENSDART00000061299_0	161	33	0.031612	0.0119652	0.378501
2hpf_sv40	2hpf_sv40_B2	ENSDART00000049285_2	5517	1297	1.08325	0.470268	0.434127
2hpf_sv40	2hpf_sv40_B2	ENSDART00000150191_5	2079	1167	0.408207	0.423133	1.03656
2hpf_sv40	2hpf_sv40_B2	ENSDART00000003583_5	2141	633	0.420381	0.229514	0.545967
2hpf_sv40	2hpf_sv40_B2	ENSDART00000076083_13	4728	2644	0.928333	0.958666	1.03267
2hpf_sv40	2hpf_sv40_B2	ENSDART00000137611_8	2074	497	0.407226	0.180203	0.442514
2hpf_sv40	2hpf_sv40_B2	ENSDART00000066388_1	434	120	0.085215	0.0435098	0.510588
2hpf_sv40	2hpf_sv40_B2	ENSDART00000105392_0	899	340	0.176517	0.123278	0.698391
2hpf_sv40	2hpf_sv40_B2	ENSDART00000124935_1	424	143	0.0832515	0.0518492	0.622801
2hpf_sv40	2hpf_sv40_B2	ENSDART00000017142_2	411	126	0.080699	0.0456853	0.56612
2hpf_sv40	2hpf_sv40_B2	ENSDART00000056188_2	564	220	0.11074	0.0797679	0.720316
2hpf_sv40	2hpf_sv40_B2	ENSDART00000101861_4	1639	719	0.321814	0.260696	0.810083
2hpf_sv40	2hpf_sv40_B2	ENSDART00000011936_2	475	134	0.0932653	0.0485859	0.520943
2hpf_sv40	2hpf_sv40_B2	ENSDART00000040362_2	2449	814	0.480856	0.295141	0.613783
2hpf_sv40	2hpf_sv40_B2	ENSDART00000004655_0	1572	471	0.308659	0.170776	0.553284
2hpf_sv40	2hpf_sv40_B2	ENSDART00000153343_3	403	52	0.0791282	0.0188542	0.238275
2hpf_sv40	2hpf_sv40_B2	ENSDART00000146430_2	974	120	0.191243	0.0435098	0.227511
2hpf_sv40	2hpf_sv40_B2	ENSDART00000129309_2	573	219	0.112507	0.0794054	0.705779
2hpf_sv40	2hpf_sv40_B2	ENSDART00000078297_0	369	146	0.0724524	0.0529369	0.730644
2hpf_sv40	2hpf_sv40_B2	ENSDART00000033949_3	546	274	0.107206	0.0993474	0.926696
2hpf_sv40	2hpf_sv40_B2	ENSDART00000054416_12	4520	1985	0.887493	0.719724	0.810964
2hpf_sv40	2hpf_sv40_B2	ENSDART00000021240_0	1103	575	0.216572	0.208484	0.962657
2hpf_sv40	2hpf_sv40_B2	ENSDART00000058484_1	1431	532	0.280974	0.192893	0.686517
2hpf_sv40	2hpf_sv40_B2	ENSDART00000140665_2	1103	348	0.216572	0.126178	0.582617
2hpf_sv40	2hpf_sv40_B2	ENSDART00000036172_1	531	62	0.104261	0.0224801	0.215614
2hpf_sv40	2hpf_sv40_B2	ENSDART00000028064_6	1922	306	0.377381	0.11095	0.294
2hpf_sv40	2hpf_sv40_B2	ENSDART00000140665_0	594	96	0.116631	0.0348078	0.298445
2hpf_sv40	2hpf_sv40_B2	ENSDART00000066500_2	427	71	0.0838406	0.0257433	0.307051
2hpf_sv40	2hpf_sv40_B2	ENSDART00000077938_9	1092	120	0.214412	0.0435098	0.202926
2hpf_sv40	2hpf_sv40_B2	ENSDART00000013076_7	268	47	0.0526212	0.0170413	0.323849
2hpf_sv40	2hpf_sv40_B2	ENSDART00000151084_0	1357	193	0.266444	0.0699782	0.262638
2hpf_sv40	2hpf_sv40_B2	ENSDART00000152355_3	1572	241	0.308659	0.0873822	0.283103
2hpf_sv40	2hpf_sv40_B2	ENSDART00000089408_9	163	34	0.0320047	0.0123278	0.385186
2hpf_sv40	2hpf_sv40_B2	ENSDART00000013768_0	3055	382	0.599843	0.138506	0.230904
2hpf_sv40	2hpf_sv40_B2	ENSDART00000044238_6	863	104	0.169448	0.0377085	0.222537
2hpf_sv40	2hpf_sv40_B2	ENSDART00000047740_0	1267	372	0.248773	0.13488	0.542183
2hpf_sv40	2hpf_sv40_B2	ENSDART00000038310_5	455	129	0.0893383	0.046773	0.523549
2hpf_sv40	2hpf_sv40_B2	ENSDART00000004504_9	695	177	0.136462	0.0641769	0.470292
2hpf_sv40	2hpf_sv40_B2	ENSDART00000085164_6	277	38	0.0543884	0.0137781	0.253328
2hpf_sv40	2hpf_sv40_B2	ENSDART00000104683_28	4522	2501	0.887885	0.906817	1.02132
2hpf_sv40	2hpf_sv40_B2	ENSDART00000102863_10	677	79	0.132928	0.0286439	0.215485
2hpf_sv40	2hpf_sv40_B2	ENSDART00000060191_2	327	108	0.0642058	0.0391588	0.609895
2hpf_sv40	2hpf_sv40_B2	ENSDART00000031719_7	236	126	0.0463381	0.0456853	0.985912
2hpf_sv40	2hpf_sv40_B2	ENSDART00000017572_4	525	208	0.103083	0.075417	0.731616
2hpf_sv40	2hpf_sv40_B2	ENSDART00000087047_2	504	263	0.0989594	0.095359	0.963617
2hpf_sv40	2hpf_sv40_B2	ENSDART00000140347_1	2527	1877	0.496171	0.680566	1.37163
2hpf_sv40	2hpf_sv40_B2	ENSDART00000137293_6	927	168	0.182015	0.0609137	0.334664
2hpf_sv40	2hpf_sv40_B2	ENSDART00000109665_6	1386	794	0.272138	0.28789	1.05788
2hpf_sv40	2hpf_sv40_B2	ENSDART00000058472_2	853	293	0.167485	0.106236	0.634305
2hpf_sv40	2hpf_sv40_B2	ENSDART00000049109_2	534	179	0.10485	0.0649021	0.619001
2hpf_sv40	2hpf_sv40_B2	ENSDART00000102571_0	479	106	0.0940507	0.0384336	0.408648
2hpf_sv40	2hpf_sv40_B2	ENSDART00000066500_5	723	277	0.14196	0.100435	0.707491
2hpf_sv40	2hpf_sv40_B2	ENSDART00000079842_2	510	154	0.100137	0.0558376	0.557609
2hpf_sv40	2hpf_sv40_B2	ENSDART00000131324_22	1228	152	0.241115	0.0551124	0.228573
2hpf_sv40	2hpf_sv40_B2	ENSDART00000055780_0	1982	1027	0.389162	0.372371	0.956855
2hpf_sv40	2hpf_sv40_B2	ENSDART00000008201_1	582	137	0.114274	0.0496737	0.434687
2hpf_sv40	2hpf_sv40_B2	ENSDART00000003482_15	466	126	0.0914981	0.0456853	0.499303
2hpf_sv40	2hpf_sv40_B2	ENSDART00000128309_3	297	148	0.0583153	0.0536621	0.920205
2hpf_sv40	2hpf_sv40_B2	ENSDART00000143239_15	376	152	0.0738268	0.0551124	0.746509
2hpf_sv40	2hpf_sv40_B2	ENSDART00000041476_2	330	90	0.0647948	0.0326323	0.503626
2hpf_sv40	2hpf_sv40_B2	ENSDART00000003195_0	295	106	0.0579226	0.0384336	0.663534
2hpf_sv40	2hpf_sv40_B2	ENSDART00000060191_11	139	107	0.0272924	0.0387962	1.42151
2hpf_sv40	2hpf_sv40_B2	ENSDART00000129309_1	919	191	0.180444	0.0692531	0.383793
2hpf_sv40	2hpf_sv40_B2	ENSDART00000136393_7	3224	665	0.633026	0.241117	0.380896
2hpf_sv40	2hpf_sv40_B2	ENSDART00000104774_1	1319	602	0.258983	0.218274	0.842813
2hpf_sv40	2hpf_sv40_B2	ENSDART00000010048_12	657	371	0.129001	0.134518	1.04277
2hpf_sv40	2hpf_sv40_B2	ENSDART00000067776_0	768	228	0.150795	0.0826686	0.548218
2hpf_sv40	2hpf_sv40_B2	ENSDART00000128718_6	526	88	0.103279	0.0319072	0.308942
2hpf_sv40	2hpf_sv40_B2	ENSDART00000102571_7	222	86	0.0435892	0.031182	0.71536
2hpf_sv40	2hpf_sv40_B2	ENSDART00000066363_15	2147	237	0.421559	0.0859318	0.203843
2hpf_sv40	2hpf_sv40_B2	ENSDART00000085164_4	341	68	0.0669546	0.0246555	0.368243
2hpf_sv40	2hpf_sv40_B2	ENSDART00000101032_4	981	183	0.192617	0.0663524	0.344478
2hpf_sv40	2hpf_sv40_B2	ENSDART00000061996_8	730	418	0.143334	0.151559	1.05738
2hpf_sv40	2hpf_sv40_B2	ENSDART00000145732_1	647	112	0.127037	0.0406091	0.319664
2hpf_sv40	2hpf_sv40_B2	ENSDART00000032306_0	464	145	0.0911054	0.0525743	0.577071
2hpf_sv40	2hpf_sv40_B2	ENSDART00000138798_1	2309	539	0.453367	0.195431	0.431066
2hpf_sv40	2hpf_sv40_B2	ENSDART00000061736_2	673	351	0.132142	0.127266	0.9631
2hpf_sv40	2hpf_sv40_B2	ENSDART00000019476_3	1353	371	0.265659	0.134518	0.506355
2hpf_sv40	2hpf_sv40_B2	ENSDART00000154504_6	294	53	0.0577263	0.0192168	0.332896
2hpf_sv40	2hpf_sv40_B2	ENSDART00000143088_3	625	202	0.122717	0.0732415	0.59683
2hpf_sv40	2hpf_sv40_B2	ENSDART00000058779_3	222	74	0.0435892	0.026831	0.615543
2hpf_sv40	2hpf_sv40_B2	ENSDART00000018972_1	3122	1026	0.612998	0.372009	0.606867
2hpf_sv40	2hpf_sv40_B2	ENSDART00000153026_1	665	87	0.130571	0.0315446	0.241589
2hpf_sv40	2hpf_sv40_B2	ENSDART00000021491_1	1184	153	0.232476	0.055475	0.238627
2hpf_sv40	2hpf_sv40_B2	ENSDART00000123641_6	407	123	0.0799136	0.0445975	0.558072
2hpf_sv40	2hpf_sv40_B2	ENSDART00000031895_11	1385	553	0.271942	0.200508	0.737318
2hpf_sv40	2hpf_sv40_B2	ENSDART00000150191_3	237	88	0.0465345	0.0319072	0.685668
2hpf_sv40	2hpf_sv40_B2	ENSDART00000028247_2	1168	694	0.229334	0.251632	1.09723
2hpf_sv40	2hpf_sv40_B2	ENSDART00000060935_8	1101	314	0.216179	0.113851	0.52665
2hpf_sv40	2hpf_sv40_B2	ENSDART00000102952_6	954	442	0.187316	0.160261	0.855566
2hpf_sv40	2hpf_sv40_B2	ENSDART00000137672_8	1692	425	0.332221	0.154097	0.46384
2hpf_sv40	2hpf_sv40_B2	ENSDART00000100032_1	391	130	0.076772	0.0471356	0.613968
2hpf_sv40	2hpf_sv40_B2	ENSDART00000154094_2	913	193	0.179266	0.0699782	0.390361
2hpf_sv40	2hpf_sv40_B2	ENSDART00000149311_0	1428	167	0.280385	0.0605511	0.215957
2hpf_sv40	2hpf_sv40_B2	ENSDART00000140330_15	328	86	0.0644021	0.031182	0.484177
2hpf_sv40	2hpf_sv40_B2	ENSDART00000146314_1	1743	462	0.342234	0.167513	0.489468
2hpf_sv40	2hpf_sv40_B2	ENSDART00000103397_11	166	81	0.0325938	0.0293691	0.901065
2hpf_sv40	2hpf_sv40_B2	ENSDART00000002741_2	382	93	0.0750049	0.0337201	0.449572
2hpf_sv40	2hpf_sv40_B2	ENSDART00000137293_0	918	391	0.180247	0.141769	0.786527
2hpf_sv40	2hpf_sv40_B2	ENSDART00000051233_12	1215	277	0.238563	0.100435	0.421001
2hpf_sv40	2hpf_sv40_B2	ENSDART00000010048_7	2933	652	0.575888	0.236403	0.410502
2hpf_sv40	2hpf_sv40_B2	ENSDART00000109065_2	311	189	0.0610642	0.0685279	1.12223
2hpf_sv40	2hpf_sv40_B2	ENSDART00000150953_34	129	46	0.0253289	0.0166788	0.658488
2hpf_sv40	2hpf_sv40_B2	ENSDART00000025046_8	400	158	0.0785392	0.0572879	0.729418
2hpf_sv40	2hpf_sv40_B2	ENSDART00000024815_0	236	49	0.0463381	0.0177665	0.38341
2hpf_sv40	2hpf_sv40_B2	ENSDART00000137821_6	1009	459	0.198115	0.166425	0.840042
2hpf_sv40	2hpf_sv40_B2	ENSDART00000104271_11	651	220	0.127823	0.0797679	0.624052
2hpf_sv40	2hpf_sv40_B2	ENSDART00000030773_1	1254	166	0.24622	0.0601885	0.24445
2hpf_sv40	2hpf_sv40_B2	ENSDART00000053026_10	1451	212	0.284901	0.0768673	0.269804
2hpf_sv40	2hpf_sv40_B2	ENSDART00000131372_0	160	37	0.0314157	0.0134155	0.427033
2hpf_sv40	2hpf_sv40_B2	ENSDART00000134083_2	1523	101	0.299038	0.0366207	0.122462
2hpf_sv40	2hpf_sv40_B2	ENSDART00000150918_7	683	204	0.134106	0.0739666	0.551555
2hpf_sv40	2hpf_sv40_B2	ENSDART00000034536_3	6169	2346	1.21127	0.850616	0.702251
2hpf_sv40	2hpf_sv40_B2	ENSDART00000156251_10	5944	1847	1.16709	0.669688	0.573809
2hpf_sv40	2hpf_sv40_B2	ENSDART00000012816_0	586	159	0.11506	0.0576505	0.501048
2hpf_sv40	2hpf_sv40_B2	ENSDART00000105681_9	568	215	0.111526	0.077955	0.698988
2hpf_sv40	2hpf_sv40_B2	ENSDART00000156251_24	1527	314	0.299823	0.113851	0.379726
2hpf_sv40	2hpf_sv40_B2	ENSDART00000143088_5	559	166	0.109758	0.0601885	0.548373
2hpf_sv40	2hpf_sv40_B2	ENSDART00000098562_3	3226	470	0.633418	0.170413	0.269038
2hpf_sv40	2hpf_sv40_B2	ENSDART00000138226_0	728	538	0.142941	0.195069	1.36468
2hpf_sv40	2hpf_sv40_B2	ENSDART00000092112_2	784	583	0.153937	0.211385	1.37319
2hpf_sv40	2hpf_sv40_B2	ENSDART00000057386_3	276	68	0.054192	0.0246555	0.454966
2hpf_sv40	2hpf_sv40_B2	ENSDART00000138798_3	1142	418	0.224229	0.151559	0.675911
2hpf_sv40	2hpf_sv40_B2	ENSDART00000146258_0	429	93	0.0842333	0.0337201	0.400318
2hpf_sv40	2hpf_sv40_B2	ENSDART00000006373_3	273	127	0.053603	0.0460479	0.859054
2hpf_sv40	2hpf_sv40_B2	ENSDART00000141699_16	2285	826	0.448655	0.299492	0.667534
2hpf_sv40	2hpf_sv40_B2	ENSDART00000106172_6	2611	1443	0.512664	0.523205	1.02056
2hpf_sv40	2hpf_sv40_B2	ENSDART00000151444_14	1030	136	0.202238	0.0493111	0.243827
2hpf_sv40	2hpf_sv40_B2	ENSDART00000122135_1	718	271	0.140978	0.0982596	0.696986
2hpf_sv40	2hpf_sv40_B2	ENSDART00000129079_4	2314	591	0.454349	0.214286	0.471632
2hpf_sv40	2hpf_sv40_B2	ENSDART00000066722_4	1104	612	0.216768	0.2219	1.02367
2hpf_sv40	2hpf_sv40_B2	ENSDART00000055393_0	346	81	0.0679364	0.0293691	0.432303
2hpf_sv40	2hpf_sv40_B2	ENSDART00000143239_9	905	293	0.177695	0.106236	0.597859
2hpf_sv40	2hpf_sv40_B2	ENSDART00000124935_6	2549	821	0.500491	0.297679	0.594775
2hpf_sv40	2hpf_sv40_B2	ENSDART00000142244_2	755	187	0.148243	0.0678028	0.457377
2hpf_sv40	2hpf_sv40_B2	ENSDART00000104180_1	1366	806	0.268211	0.292241	1.08959
2hpf_sv40	2hpf_sv40_B2	ENSDART00000046349_1	689	281	0.135284	0.101885	0.753124
2hpf_sv40	2hpf_sv40_B2	ENSDART00000085158_9	747	590	0.146672	0.213923	1.45851
2hpf_sv40	2hpf_sv40_B2	ENSDART00000135430_2	663	108	0.130179	0.0391588	0.300808
2hpf_sv40	2hpf_sv40_B2	ENSDART00000009356_8	1052	282	0.206558	0.102248	0.495009
2hpf_sv40	2hpf_sv40_B2	ENSDART00000101885_0	954	173	0.187316	0.0627266	0.334871
2hpf_sv40	2hpf_sv40_B2	ENSDART00000098914_3	258	120	0.0506578	0.0435098	0.858897
2hpf_sv40	2hpf_sv40_B2	ENSDART00000144094_4	757	319	0.148635	0.115664	0.77817
2hpf_sv40	2hpf_sv40_B2	ENSDART00000003482_13	468	191	0.0918908	0.0692531	0.753645
2hpf_sv40	2hpf_sv40_B2	ENSDART00000048676_1	473	197	0.0928726	0.0714286	0.769103
2hpf_sv40	2hpf_sv40_B2	ENSDART00000153054_22	1050	120	0.206165	0.0435098	0.211043
2hpf_sv40	2hpf_sv40_B2	ENSDART00000154961_3	797	358	0.156489	0.129804	0.829477
2hpf_sv40	2hpf_sv40_B2	ENSDART00000089274_1	695	148	0.136462	0.0536621	0.393239
2hpf_sv40	2hpf_sv40_B2	ENSDART00000092112_1	1708	1053	0.335362	0.381798	1.13847
2hpf_sv40	2hpf_sv40_B2	ENSDART00000058485_4	1159	338	0.227567	0.122553	0.538533
2hpf_sv40	2hpf_sv40_B2	ENSDART00000099738_0	303	105	0.0594934	0.0380711	0.639921
2hpf_sv40	2hpf_sv40_B2	ENSDART00000010048_6	4234	1390	0.831337	0.503988	0.606238
2hpf_sv40	2hpf_sv40_B2	ENSDART00000039280_2	414	114	0.081288	0.0413343	0.508492
2hpf_sv40	2hpf_sv40_B2	ENSDART00000135230_8	669	298	0.131357	0.108049	0.822564
2hpf_sv40	2hpf_sv40_B2	ENSDART00000123641_0	2278	1002	0.447281	0.363307	0.812257
2hpf_sv40	2hpf_sv40_B2	ENSDART00000091615_4	684	215	0.134302	0.077955	0.580446
2hpf_sv40	2hpf_sv40_B2	ENSDART00000101474_5	1013	318	0.1989	0.115301	0.579692
2hpf_sv40	2hpf_sv40_B2	ENSDART00000079144_14	562	108	0.110348	0.0391588	0.354868
2hpf_sv40	2hpf_sv40_B2	ENSDART00000047452_15	1442	561	0.283134	0.203408	0.718418
2hpf_sv40	2hpf_sv40_B2	ENSDART00000014036_1	665	230	0.130571	0.0833938	0.638683
2hpf_sv40	2hpf_sv40_B2	ENSDART00000098578_2	318	71	0.0624386	0.0257433	0.412297
2hpf_sv40	2hpf_sv40_B2	ENSDART00000016211_1	1476	623	0.28981	0.225888	0.779437
2hpf_sv40	2hpf_sv40_B2	ENSDART00000083946_8	1772	123	0.347929	0.0445975	0.12818
2hpf_sv40	2hpf_sv40_B2	ENSDART00000115419_1	877	289	0.172197	0.104786	0.608524
2hpf_sv40	2hpf_sv40_B2	ENSDART00000078042_0	397	91	0.0779501	0.0329949	0.423282
2hpf_sv40	2hpf_sv40_B2	ENSDART00000147742_16	113	21	0.0221873	0.00761421	0.343179
2hpf_sv40	2hpf_sv40_B2	ENSDART00000157320_1	622	136	0.122128	0.0493111	0.403764
2hpf_sv40	2hpf_sv40_B2	ENSDART00000156257_7	1321	322	0.259376	0.116751	0.450124
2hpf_sv40	2hpf_sv40_B2	ENSDART00000149560_7	698	199	0.137051	0.0721537	0.526474
2hpf_sv40	2hpf_sv40_B2	ENSDART00000098889_1	129	45	0.0253289	0.0163162	0.644173
2hpf_sv40	2hpf_sv40_B2	ENSDART00000108692_7	1581	792	0.310426	0.287165	0.925066
2hpf_sv40	2hpf_sv40_B2	ENSDART00000013961_10	2781	944	0.546044	0.342277	0.626831
2hpf_sv40	2hpf_sv40_B2	ENSDART00000067755_1	2482	1672	0.487336	0.606236	1.24398
2hpf_sv40	2hpf_sv40_B2	ENSDART00000091683_5	1025	204	0.201257	0.0739666	0.367524
2hpf_sv40	2hpf_sv40_B2	ENSDART00000065373_1	294	65	0.0577263	0.0235678	0.408268
2hpf_sv40	2hpf_sv40_B2	ENSDART00000151151_1	2961	2387	0.581386	0.865482	1.48865
2hpf_sv40	2hpf_sv40_B2	ENSDART00000091615_0	1245	377	0.244453	0.136693	0.55918
2hpf_sv40	2hpf_sv40_B2	ENSDART00000113589_5	173	29	0.0339682	0.0105149	0.30955
2hpf_sv40	2hpf_sv40_B2	ENSDART00000134491_10	2566	1048	0.503829	0.379985	0.754196
2hpf_sv40	2hpf_sv40_B2	ENSDART00000081604_2	891	230	0.174946	0.0833938	0.476683
2hpf_sv40	2hpf_sv40_B2	ENSDART00000059327_4	761	621	0.149421	0.225163	1.50691
2hpf_sv40	2hpf_sv40_B2	ENSDART00000035905_1	640	250	0.125663	0.0906454	0.721339
2hpf_sv40	2hpf_sv40_B2	ENSDART00000047580_4	764	490	0.15001	0.177665	1.18436
2hpf_sv40	2hpf_sv40_B2	ENSDART00000127594_6	431	122	0.084626	0.044235	0.522711
2hpf_sv40	2hpf_sv40_B2	ENSDART00000101985_0	1806	585	0.354604	0.21211	0.59816
2hpf_sv40	2hpf_sv40_B2	ENSDART00000103733_2	1090	313	0.214019	0.113488	0.53027
2hpf_sv40	2hpf_sv40_B2	ENSDART00000099046_5	617	118	0.121147	0.0427846	0.353164
2hpf_sv40	2hpf_sv40_B2	ENSDART00000021813_4	243	52	0.0477125	0.0188542	0.395163
2hpf_sv40	2hpf_sv40_B2	ENSDART00000128253_10	913	384	0.179266	0.139231	0.776676
2hpf_sv40	2hpf_sv40_B2	ENSDART00000031470_1	112	52	0.021991	0.0188542	0.857363
2hpf_sv40	2hpf_sv40_B2	ENSDART00000080445_1	296	91	0.058119	0.0329949	0.567713
2hpf_sv40	2hpf_sv40_B2	ENSDART00000025385_3	147	27	0.0288631	0.0097897	0.339177
2hpf_sv40	2hpf_sv40_B2	ENSDART00000051135_3	2984	969	0.585902	0.351342	0.599659
2hpf_sv40	2hpf_sv40_B2	ENSDART00000147597_14	376	102	0.0738268	0.0369833	0.500947
2hpf_sv40	2hpf_sv40_B2	ENSDART00000147742_18	497	174	0.0975849	0.0630892	0.646506
2hpf_sv40	2hpf_sv40_B2	ENSDART00000103471_2	232	47	0.0455527	0.0170413	0.374101
2hpf_sv40	2hpf_sv40_B2	ENSDART00000053300_10	793	384	0.155704	0.139231	0.894206
2hpf_sv40	2hpf_sv40_B2	ENSDART00000123935_9	4280	559	0.840369	0.202683	0.241183
2hpf_sv40	2hpf_sv40_B2	ENSDART00000147351_3	2018	889	0.39623	0.322335	0.813505
2hpf_sv40	2hpf_sv40_B2	ENSDART00000003317_1	351	41	0.0689181	0.0148658	0.215703
2hpf_sv40	2hpf_sv40_B2	ENSDART00000007512_9	474	135	0.0930689	0.0489485	0.525938
2hpf_sv40	2hpf_sv40_B2	ENSDART00000098914_6	1229	481	0.241312	0.174402	0.722724
2hpf_sv40	2hpf_sv40_B2	ENSDART00000078024_3	694	307	0.136265	0.111313	0.81688
2hpf_sv40	2hpf_sv40_B2	ENSDART00000012816_11	859	325	0.168663	0.117839	0.698666
2hpf_sv40	2hpf_sv40_B2	ENSDART00000060458_2	1939	631	0.380719	0.228789	0.60094
2hpf_sv40	2hpf_sv40_B2	ENSDART00000137705_0	723	177	0.14196	0.0641769	0.452079
2hpf_sv40	2hpf_sv40_B2	ENSDART00000038942_0	319	72	0.062635	0.0261059	0.416794
2hpf_sv40	2hpf_sv40_B2	ENSDART00000018347_6	1037	366	0.203613	0.132705	0.651751
2hpf_sv40	2hpf_sv40_B2	ENSDART00000082393_3	1427	304	0.280188	0.110225	0.393395
2hpf_sv40	2hpf_sv40_B2	ENSDART00000034935_3	5331	1951	1.04673	0.707397	0.675815
2hpf_sv40	2hpf_sv40_B2	ENSDART00000007482_5	403	167	0.0791282	0.0605511	0.765228
2hpf_sv40	2hpf_sv40_B2	ENSDART00000066722_7	4569	2894	0.897114	1.04931	1.16965
2hpf_sv40	2hpf_sv40_B2	ENSDART00000061736_10	464	181	0.0911054	0.0656273	0.720344
2hpf_sv40	2hpf_sv40_B2	ENSDART00000073839_3	478	139	0.0938543	0.0503988	0.53699
2hpf_sv40	2hpf_sv40_B2	ENSDART00000136627_2	1243	229	0.24406	0.0830312	0.340207
2hpf_sv40	2hpf_sv40_B2	AQP4_hs_IRES_6	419	152	0.0822698	0.0551124	0.669898
2hpf_sv40	2hpf_sv40_B2	ENSDART00000142864_0	776	230	0.152366	0.0833938	0.547325
2hpf_sv40	2hpf_sv40_B2	XIAP_hs_IRES_11	1230	594	0.241508	0.215373	0.891786
2hpf_sv40	2hpf_sv40_B2	ENSDART00000080465_6	889	309	0.174553	0.112038	0.641854
2hpf_sv40	2hpf_sv40_B2	ENSDART00000073839_7	1819	571	0.357157	0.207034	0.579673
2hpf_sv40	2hpf_sv40_B2	ENSDART00000102504_10	701	232	0.13764	0.0841189	0.611152
2hpf_sv40	2hpf_sv40_B2	ENSDART00000152788_8	795	368	0.156097	0.13343	0.854791
2hpf_sv40	2hpf_sv40_B2	ENSDART00000033152_0	581	163	0.114078	0.0591008	0.518073
2hpf_sv40	2hpf_sv40_B2	ENSDART00000142794_1	2572	700	0.505007	0.253807	0.502581
2hpf_sv40	2hpf_sv40_B2	ENSDART00000152342_6	1839	399	0.361084	0.14467	0.400655
2hpf_sv40	2hpf_sv40_B2	ENSDART00000030773_5	835	133	0.163951	0.0482234	0.294134
2hpf_sv40	2hpf_sv40_B2	ENSDART00000114679_10	491	166	0.0964068	0.0601885	0.624318
2hpf_sv40	2hpf_sv40_B2	ENSDART00000152216_6	1510	352	0.296485	0.127629	0.430472
2hpf_sv40	2hpf_sv40_B2	ENSDART00000005985_0	1557	410	0.305714	0.148658	0.486267
2hpf_sv40	2hpf_sv40_B2	ENSDART00000062514_0	455	157	0.0893383	0.0569253	0.637188
2hpf_sv40	2hpf_sv40_B2	ENSDART00000141699_5	659	217	0.129393	0.0786802	0.60807
2hpf_sv40	2hpf_sv40_B2	ENSDART00000010140_4	490	132	0.0962105	0.0478608	0.497459
2hpf_sv40	2hpf_sv40_B2	ENSDART00000079578_2	540	193	0.106028	0.0699782	0.659999
2hpf_sv40	2hpf_sv40_B2	ENSDART00000101295_2	815	188	0.160024	0.0681653	0.425971
2hpf_sv40	2hpf_sv40_B2	ENSDART00000018350_1	1085	370	0.213038	0.134155	0.629726
2hpf_sv40	2hpf_sv40_B2	ENSDART00000010189_6	1474	421	0.289417	0.152647	0.527429
2hpf_sv40	2hpf_sv40_B2	ENSDART00000128122_5	698	100	0.137051	0.0362582	0.26456
2hpf_sv40	2hpf_sv40_B2	EMCV_IRES_6	607	108	0.119183	0.0391588	0.32856
2hpf_sv40	2hpf_sv40_B2	ENSDART00000137705_1	836	291	0.164147	0.105511	0.642786
2hpf_sv40	2hpf_sv40_B2	ENSDART00000080120_0	3537	1159	0.694483	0.420232	0.605101
2hpf_sv40	2hpf_sv40_B2	ENSDART00000021666_1	5699	2004	1.11899	0.726613	0.649349
2hpf_sv40	2hpf_sv40_B2	ENSDART00000045099_5	1644	473	0.322796	0.171501	0.531299
2hpf_sv40	2hpf_sv40_B2	ENSDART00000091813_10	2241	584	0.440016	0.211748	0.481227
2hpf_sv40	2hpf_sv40_B2	ENSDART00000055742_1	1632	648	0.32044	0.234953	0.73322
2hpf_sv40	2hpf_sv40_B2	ENSDART00000122294_2	724	190	0.142156	0.0688905	0.484612
2hpf_sv40	2hpf_sv40_B2	ENSDART00000013076_3	1031	150	0.202435	0.0543872	0.268666
2hpf_sv40	2hpf_sv40_B2	ENSDART00000147210_28	3987	1008	0.782839	0.365482	0.466868
2hpf_sv40	2hpf_sv40_B2	ENSDART00000147742_4	1568	833	0.307874	0.30203	0.981021
2hpf_sv40	2hpf_sv40_B2	ENSDART00000144203_0	1716	685	0.336933	0.248368	0.737145
2hpf_sv40	2hpf_sv40_B2	ENSDART00000073751_2	330	83	0.0647948	0.0300943	0.464455
2hpf_sv40	2hpf_sv40_B2	ENSDART00000141170_1	479	207	0.0940507	0.0750544	0.798021
2hpf_sv40	2hpf_sv40_B2	ENSDART00000004959_2	651	205	0.127823	0.0743292	0.581503
2hpf_sv40	2hpf_sv40_B2	ENSDART00000103054_12	1269	544	0.249166	0.197244	0.79162
2hpf_sv40	2hpf_sv40_B2	ENSDART00000053284_13	590	204	0.115845	0.0739666	0.638495
2hpf_sv40	2hpf_sv40_B2	ENSDART00000047419_3	288	45	0.0565482	0.0163162	0.288536
2hpf_sv40	2hpf_sv40_B2	ENSDART00000054362_6	1584	523	0.311015	0.18963	0.609714
2hpf_sv40	2hpf_sv40_B2	ENSDART00000115388_1	413	144	0.0810917	0.0522117	0.643861
2hpf_sv40	2hpf_sv40_B2	ENSDART00000155967_3	879	321	0.17259	0.116389	0.674366
2hpf_sv40	2hpf_sv40_B2	ENSDART00000151368_3	881	323	0.172983	0.117114	0.677027
2hpf_sv40	2hpf_sv40_B2	ENSDART00000113589_0	702	44	0.137836	0.0159536	0.115743
2hpf_sv40	2hpf_sv40_B2	ENSDART00000006892_1	260	84	0.0510505	0.0304569	0.596603
2hpf_sv40	2hpf_sv40_B2	ENSDART00000067175_0	834	360	0.163754	0.130529	0.797106
2hpf_sv40	2hpf_sv40_B2	ENSDART00000020967_21	491	74	0.0964068	0.026831	0.278311
2hpf_sv40	2hpf_sv40_B2	ENSDART00000027864_1	2358	766	0.462988	0.277737	0.59988
2hpf_sv40	2hpf_sv40_B2	ENSDART00000024031_2	1102	476	0.216375	0.172589	0.797636
2hpf_sv40	2hpf_sv40_B2	ENSDART00000016211_3	775	234	0.15217	0.0848441	0.557563
2hpf_sv40	2hpf_sv40_B2	ENSDART00000155893_0	563	235	0.110544	0.0852067	0.770795
2hpf_sv40	2hpf_sv40_B2	ENSDART00000091647_3	147	31	0.0288631	0.01124	0.389425
2hpf_sv40	2hpf_sv40_B2	ENSDART00000048866_2	228	35	0.0447673	0.0126904	0.283474
2hpf_sv40	2hpf_sv40_B2	ENSDART00000134976_1	910	233	0.178677	0.0844815	0.472818
2hpf_sv40	2hpf_sv40_B2	ENSDART00000030773_3	944	363	0.185352	0.131617	0.710091
2hpf_sv40	2hpf_sv40_B2	ENSDART00000135430_1	1309	108	0.257019	0.0391588	0.152357
2hpf_sv40	2hpf_sv40_B2	ENSDART00000137955_14	1080	592	0.212056	0.214648	1.01223
2hpf_sv40	2hpf_sv40_B2	ENSDART00000030691_3	826	250	0.162183	0.0906454	0.558907
2hpf_sv40	2hpf_sv40_B2	ENSDART00000044677_3	3690	2622	0.724524	0.950689	1.31216
2hpf_sv40	2hpf_sv40_B2	ENSDART00000114491_8	1282	562	0.251718	0.203771	0.80952
2hpf_sv40	2hpf_sv40_B2	ENSDART00000105392_1	1310	819	0.257216	0.296954	1.15449
2hpf_sv40	2hpf_sv40_B2	ENSDART00000147322_7	1550	371	0.304339	0.134518	0.441999
2hpf_sv40	2hpf_sv40_B2	ENSDART00000013343_0	1133	446	0.222462	0.161711	0.726916
2hpf_sv40	2hpf_sv40_B2	ENSDART00000132341_6	485	46	0.0952287	0.0166788	0.175144
2hpf_sv40	2hpf_sv40_B2	ENSDART00000004288_5	450	202	0.0883566	0.0732415	0.828931
2hpf_sv40	2hpf_sv40_B2	ENSDART00000037559_0	456	39	0.0895347	0.0141407	0.157935
2hpf_sv40	2hpf_sv40_B2	ENSDART00000147845_1	1233	802	0.242097	0.29079	1.20113
2hpf_sv40	2hpf_sv40_B2	ENSDART00000104271_18	1273	314	0.249951	0.113851	0.455492
2hpf_sv40	2hpf_sv40_B2	ENSDART00000013894_3	2352	224	0.46181	0.0812183	0.175869
2hpf_sv40	2hpf_sv40_B2	ENSDART00000123354_2	1320	397	0.259179	0.143945	0.555387
2hpf_sv40	2hpf_sv40_B2	ENSDART00000082193_3	985	417	0.193403	0.151197	0.78177
2hpf_sv40	2hpf_sv40_B2	ENSDART00000136873_0	2479	1078	0.486747	0.390863	0.803011
2hpf_sv40	2hpf_sv40_B2	ENSDART00000074384_7	236	76	0.0463381	0.0275562	0.594677
2hpf_sv40	2hpf_sv40_B2	ENSDART00000013768_2	871	222	0.171019	0.0804931	0.470668
2hpf_sv40	2hpf_sv40_B2	ENSDART00000039386_3	602	123	0.118201	0.0445975	0.377301
2hpf_sv40	2hpf_sv40_B2	ENSDART00000126239_2	1466	501	0.287846	0.181653	0.631078
2hpf_sv40	2hpf_sv40_B2	ENSDART00000155900_21	2006	960	0.393874	0.348078	0.88373
2hpf_sv40	2hpf_sv40_B2	ENSDART00000079758_3	1270	429	0.249362	0.155547	0.623782
2hpf_sv40	2hpf_sv40_B2	ENSDART00000062350_0	2054	958	0.403299	0.347353	0.86128
2hpf_sv40	2hpf_sv40_B2	ENSDART00000129730_3	1400	521	0.274887	0.188905	0.687209
2hpf_sv40	2hpf_sv40_B2	ENSDART00000140731_1	365	117	0.071667	0.042422	0.591933
2hpf_sv40	2hpf_sv40_B2	ENSDART00000105688_3	270	49	0.0530139	0.0177665	0.335129
2hpf_sv40	2hpf_sv40_B2	ENSDART00000003482_5	833	307	0.163558	0.111313	0.68057
2hpf_sv40	2hpf_sv40_B2	ENSDART00000012816_12	1895	730	0.372079	0.264685	0.711366
2hpf_sv40	2hpf_sv40_B2	ENSDART00000010997_5	206	62	0.0404477	0.0224801	0.555781
2hpf_sv40	2hpf_sv40_B2	ENSDART00000079397_12	618	97	0.121343	0.0351704	0.289843
2hpf_sv40	2hpf_sv40_B2	ENSDART00000036491_0	1350	469	0.26507	0.170051	0.641532
2hpf_sv40	2hpf_sv40_B2	ENSDART00000132526_1	545	114	0.10701	0.0413343	0.386267
2hpf_sv40	2hpf_sv40_B2	ENSDART00000104683_4	5339	894	1.0483	0.324148	0.309212
2hpf_sv40	2hpf_sv40_B2	ENSDART00000102662_1	831	419	0.163165	0.151922	0.931092
2hpf_sv40	2hpf_sv40_B2	ENSDART00000055742_0	467	189	0.0916945	0.0685279	0.747351
2hpf_sv40	2hpf_sv40_B2	ENSDART00000064083_9	365	146	0.071667	0.0529369	0.738651
2hpf_sv40	2hpf_sv40_B2	ENSDART00000104271_16	1114	438	0.218732	0.158811	0.726053
2hpf_sv40	2hpf_sv40_B2	ENSDART00000155838_1	2969	1117	0.582957	0.405004	0.69474
2hpf_sv40	2hpf_sv40_B2	ENSDART00000105823_19	1249	925	0.245239	0.335388	1.3676
2hpf_sv40	2hpf_sv40_B2	ENSDART00000017838_0	735	359	0.144316	0.130167	0.901958
2hpf_sv40	2hpf_sv40_B2	ENSDART00000132167_1	984	409	0.193206	0.148296	0.767552
2hpf_sv40	2hpf_sv40_B2	ENSDART00000105823_31	1473	231	0.28922	0.0837563	0.289593
2hpf_sv40	2hpf_sv40_B2	ENSDART00000144518_2	1230	459	0.241508	0.166425	0.689108
2hpf_sv40	2hpf_sv40_B2	ENSDART00000013961_0	1688	195	0.331435	0.0707034	0.213325
2hpf_sv40	2hpf_sv40_B2	ENSDART00000147742_6	234	92	0.0459454	0.0333575	0.726025
2hpf_sv40	2hpf_sv40_B2	ENSDART00000121813_5	657	81	0.129001	0.0293691	0.227666
2hpf_sv40	2hpf_sv40_B2	ENSDART00000151444_10	1425	462	0.279796	0.167513	0.598696
2hpf_sv40	2hpf_sv40_B2	ENSDART00000149061_0	970	160	0.190457	0.0580131	0.304598
2hpf_sv40	2hpf_sv40_B2	ENSDART00000038495_7	3218	630	0.631848	0.228426	0.361521
2hpf_sv40	2hpf_sv40_B2	ENSDART00000073478_5	615	187	0.120754	0.0678028	0.561495
2hpf_sv40	2hpf_sv40_B2	ENSDART00000102504_2	638	302	0.12527	0.1095	0.874109
2hpf_sv40	2hpf_sv40_B2	ENSDART00000073839_10	3136	964	0.615747	0.349529	0.56765
2hpf_sv40	2hpf_sv40_B2	ENSDART00000143573_3	1236	436	0.242686	0.158086	0.6514
2hpf_sv40	2hpf_sv40_B2	ENSDART00000092182_7	709	52	0.139211	0.0188542	0.135437
2hpf_sv40	2hpf_sv40_B2	ENSDART00000010626_0	1987	513	0.390143	0.186004	0.476759
2hpf_sv40	2hpf_sv40_B2	ENSDART00000101054_0	1318	201	0.258787	0.0728789	0.281618
2hpf_sv40	2hpf_sv40_B2	ENSDART00000127958_6	878	643	0.172393	0.23314	1.35237
2hpf_sv40	2hpf_sv40_B2	ENSDART00000105681_1	312	37	0.0612606	0.0134155	0.218991
2hpf_sv40	2hpf_sv40_B2	ENSDART00000041279_0	896	154	0.175928	0.0558376	0.317389
2hpf_sv40	2hpf_sv40_B2	ENSDART00000139441_1	621	238	0.121932	0.0862944	0.707725
2hpf_sv40	2hpf_sv40_B2	ENSDART00000056188_1	756	246	0.148439	0.0891951	0.600887
2hpf_sv40	2hpf_sv40_B2	ENSDART00000104323_3	678	167	0.133124	0.0605511	0.454848
2hpf_sv40	2hpf_sv40_B2	ENSDART00000027532_3	2191	938	0.430198	0.340102	0.790569
2hpf_sv40	2hpf_sv40_B2	ENSDART00000141699_10	1420	427	0.278814	0.154822	0.555289
2hpf_sv40	2hpf_sv40_B2	ENSDART00000142244_1	1636	342	0.321225	0.124003	0.386031
2hpf_sv40	2hpf_sv40_B2	ENSDART00000131763_0	501	99	0.0983703	0.0358956	0.364903
2hpf_sv40	2hpf_sv40_B2	ENSDART00000079578_4	632	392	0.124092	0.142132	1.14538
2hpf_sv40	2hpf_sv40_B2	ENSDART00000147702_71	2986	611	0.586295	0.221537	0.37786
2hpf_sv40	2hpf_sv40_B2	ENSDART00000104570_5	586	52	0.11506	0.0188542	0.163865
2hpf_sv40	2hpf_sv40_B2	ENSDART00000058221_9	1853	782	0.363833	0.283539	0.779311
2hpf_sv40	2hpf_sv40_B2	ENSDART00000148548_3	271	24	0.0532103	0.00870196	0.163539
2hpf_sv40	2hpf_sv40_B2	ENSDART00000079758_1	825	300	0.161987	0.108774	0.671501
2hpf_sv40	2hpf_sv40_B2	ENSDART00000056551_6	1296	330	0.254467	0.119652	0.470206
2hpf_sv40	2hpf_sv40_B2	ENSDART00000027616_2	646	304	0.126841	0.110225	0.869001
2hpf_sv40	2hpf_sv40_B2	ENSDART00000105721_9	992	334	0.194777	0.121102	0.621748
2hpf_sv40	2hpf_sv40_B2	ENSDART00000051234_2	436	133	0.0856077	0.0482234	0.563306
2hpf_sv40	2hpf_sv40_B2	ENSDART00000062426_2	474	170	0.0930689	0.0616389	0.662293
2hpf_sv40	2hpf_sv40_B2	ENSDART00000149842_9	1570	685	0.308266	0.248368	0.805694
2hpf_sv40	2hpf_sv40_B2	ENSDART00000115166_8	994	244	0.19517	0.0884699	0.453297
2hpf_sv40	2hpf_sv40_B2	ENSDART00000049285_1	1739	458	0.341449	0.166062	0.486346
2hpf_sv40	2hpf_sv40_B2	ENSDART00000081790_10	2124	156	0.417043	0.0565627	0.135628
2hpf_sv40	2hpf_sv40_B2	ENSDART00000137672_13	1147	226	0.225211	0.0819434	0.363852
2hpf_sv40	2hpf_sv40_B2	ENSDART00000123550_3	945	159	0.185549	0.0576505	0.310702
2hpf_sv40	2hpf_sv40_B2	ENSDART00000002824_1	826	183	0.162183	0.0663524	0.40912
2hpf_sv40	2hpf_sv40_B2	ENSDART00000127810_6	2334	827	0.458276	0.299855	0.654311
2hpf_sv40	2hpf_sv40_B2	ENSDART00000025862_14	1269	543	0.249166	0.196882	0.790165
2hpf_sv40	2hpf_sv40_B2	ENSDART00000155692_10	578	130	0.113489	0.0471356	0.415332
2hpf_sv40	2hpf_sv40_B2	ENSDART00000106474_5	528	134	0.103672	0.0485859	0.468652
2hpf_sv40	2hpf_sv40_B2	ENSDART00000017142_4	409	160	0.0803063	0.0580131	0.722397
2hpf_sv40	2hpf_sv40_B2	ENSDART00000137821_1	1446	444	0.283919	0.160986	0.567014
2hpf_sv40	2hpf_sv40_B2	ENSDART00000047419_5	4390	390	0.861967	0.141407	0.164051
2hpf_sv40	2hpf_sv40_B2	ENSDART00000088336_5	894	490	0.175535	0.177665	1.01213
2hpf_sv40	2hpf_sv40_B2	ENSDART00000156257_20	784	219	0.153937	0.0794054	0.515831
2hpf_sv40	2hpf_sv40_B2	ENSDART00000104323_1	509	55	0.0999411	0.019942	0.199537
2hpf_sv40	2hpf_sv40_B2	ENSDART00000106172_0	2674	795	0.525034	0.288252	0.549016
2hpf_sv40	2hpf_sv40_B2	ENSDART00000037087_9	582	164	0.114274	0.0594634	0.520356
2hpf_sv40	2hpf_sv40_B2	ENSDART00000082260_1	929	166	0.182407	0.0601885	0.329968
2hpf_sv40	2hpf_sv40_B2	ENSDART00000133514_1	323	110	0.0634204	0.039884	0.628883
2hpf_sv40	2hpf_sv40_B2	ENSDART00000078128_4	508	187	0.0997447	0.0678028	0.679763
2hpf_sv40	2hpf_sv40_B2	ENSDART00000017850_5	2536	789	0.497938	0.286077	0.574523
2hpf_sv40	2hpf_sv40_B2	ENSDART00000056213_4	436	153	0.0856077	0.055475	0.648014
2hpf_sv40	2hpf_sv40_B2	EMCV_IRES_3	1739	440	0.341449	0.159536	0.467232
2hpf_sv40	2hpf_sv40_B2	ENSDART00000030773_9	457	56	0.089731	0.0203046	0.226283
2hpf_sv40	2hpf_sv40_B2	ENSDART00000103887_0	383	37	0.0752013	0.0134155	0.178395
2hpf_sv40	2hpf_sv40_B2	ENSDART00000147616_2	552	147	0.108384	0.0532995	0.491765
2hpf_sv40	2hpf_sv40_B2	ENSDART00000150953_18	1373	132	0.269586	0.0478608	0.177535
2hpf_sv40	2hpf_sv40_B2	ENSDART00000073985_1	743	120	0.145887	0.0435098	0.298244
2hpf_sv40	2hpf_sv40_B2	ENSDART00000004504_3	2352	685	0.46181	0.248368	0.537815
2hpf_sv40	2hpf_sv40_B2	ENSDART00000019581_0	1667	505	0.327312	0.183104	0.559416
2hpf_sv40	2hpf_sv40_B2	ENSDART00000010189_25	1600	542	0.314157	0.196519	0.625545
2hpf_sv40	2hpf_sv40_B2	ENSDART00000091409_1	3459	198	0.679167	0.0717912	0.105705
2hpf_sv40	2hpf_sv40_B2	ENSDART00000051070_0	529	143	0.103868	0.0518492	0.499183
2hpf_sv40	2hpf_sv40_B2	ENSDART00000002449_7	2095	230	0.411349	0.0833938	0.202732
2hpf_sv40	2hpf_sv40_B2	ENSDART00000037559_5	1154	440	0.226586	0.159536	0.704087
2hpf_sv40	2hpf_sv40_B2	ENSDART00000099262_1	207	62	0.040644	0.0224801	0.553096
2hpf_sv40	2hpf_sv40_B2	ENSDART00000136709_0	858	348	0.168467	0.126178	0.748982
2hpf_sv40	2hpf_sv40_B2	ENSDART00000150918_0	983	383	0.19301	0.138869	0.71949
2hpf_sv40	2hpf_sv40_B2	ENSDART00000137672_7	3215	845	0.631259	0.306381	0.48535
2hpf_sv40	2hpf_sv40_B2	ENSDART00000077071_7	2229	873	0.43766	0.316534	0.723242
2hpf_sv40	2hpf_sv40_B2	ENSDART00000134146_22	2064	763	0.405262	0.27665	0.682644
2hpf_sv40	2hpf_sv40_B2	ENSDART00000007622_3	1571	466	0.308463	0.168963	0.547759
2hpf_sv40	2hpf_sv40_B2	ENSDART00000151136_5	1004	337	0.197133	0.12219	0.619834
2hpf_sv40	2hpf_sv40_B2	ENSDART00000005593_6	324	137	0.0636167	0.0496737	0.780827
2hpf_sv40	2hpf_sv40_B2	ENSDART00000138226_2	125	39	0.0245435	0.0141407	0.576148
2hpf_sv40	2hpf_sv40_B2	ENSDART00000099121_2	2426	594	0.47634	0.215373	0.452142
2hpf_sv40	2hpf_sv40_B2	ENSDART00000147322_2	301	101	0.0591007	0.0366207	0.619633
2hpf_sv40	2hpf_sv40_B2	ENSDART00000047073_2	1143	306	0.224426	0.11095	0.494373
2hpf_sv40	2hpf_sv40_B2	ENSDART00000134844_4	1525	518	0.299431	0.187817	0.627248
2hpf_sv40	2hpf_sv40_B2	ENSDART00000039109_2	1570	945	0.308266	0.34264	1.11151
2hpf_sv40	2hpf_sv40_B2	ENSDART00000008312_2	2175	160	0.427057	0.0580131	0.135844
2hpf_sv40	2hpf_sv40_B2	ENSDART00000153840_7	918	84	0.180247	0.0304569	0.168972
2hpf_sv40	2hpf_sv40_B2	ENSDART00000023571_7	577	213	0.113293	0.0772299	0.681684
2hpf_sv40	2hpf_sv40_B2	ENSDART00000027616_0	1463	665	0.287257	0.241117	0.839376
2hpf_sv40	2hpf_sv40_B2	ENSDART00000083946_12	847	218	0.166307	0.0790428	0.475283
2hpf_sv40	2hpf_sv40_B2	ENSDART00000154628_4	1091	280	0.214216	0.101523	0.473928
2hpf_sv40	2hpf_sv40_B2	ENSDART00000121809_15	852	355	0.167288	0.128716	0.769428
2hpf_sv40	2hpf_sv40_B2	ENSDART00000156257_40	790	273	0.155115	0.0989848	0.638139
2hpf_sv40	2hpf_sv40_B2	ENSDART00000054064_0	763	176	0.149813	0.0638144	0.425959
2hpf_sv40	2hpf_sv40_B2	ENSDART00000125198_0	1748	405	0.343216	0.146846	0.427851
2hpf_sv40	2hpf_sv40_B2	ENSDART00000135430_23	343	118	0.0673473	0.0427846	0.635283
2hpf_sv40	2hpf_sv40_B2	ENSDART00000006173_5	620	467	0.121736	0.169326	1.39093
2hpf_sv40	2hpf_sv40_B2	ENSDART00000134976_3	529	197	0.103868	0.0714286	0.687686
2hpf_sv40	2hpf_sv40_B2	ENSDART00000134083_9	2664	673	0.523071	0.244017	0.466509
2hpf_sv40	2hpf_sv40_B2	ENSDART00000066677_3	619	120	0.121539	0.0435098	0.357989
2hpf_sv40	2hpf_sv40_B2	ENSDART00000008535_8	2534	1152	0.497546	0.417694	0.839509
2hpf_sv40	2hpf_sv40_B2	ENSDART00000144613_2	1584	533	0.311015	0.193256	0.621372
2hpf_sv40	2hpf_sv40_B2	ENSDART00000059955_1	659	258	0.129393	0.093546	0.722959
2hpf_sv40	2hpf_sv40_B2	ENSDART00000137655_5	1477	169	0.290006	0.0612763	0.211293
2hpf_sv40	2hpf_sv40_B2	ENSDART00000042481_11	3310	1184	0.649912	0.429297	0.660546
2hpf_sv40	2hpf_sv40_B2	ENSDART00000127810_7	3017	941	0.592382	0.341189	0.575962
2hpf_sv40	2hpf_sv40_B2	ENSDART00000078466_3	527	105	0.103475	0.0380711	0.367924
2hpf_sv40	2hpf_sv40_B2	ENSDART00000112860_1	3197	912	0.627724	0.330674	0.526783
2hpf_sv40	2hpf_sv40_B2	ENSDART00000012820_0	1936	741	0.38013	0.268673	0.706793
2hpf_sv40	2hpf_sv40_B2	ENSDART00000060990_2	606	253	0.118987	0.0917331	0.770952
2hpf_sv40	2hpf_sv40_B2	ENSDART00000017572_6	802	336	0.157471	0.121827	0.77365
2hpf_sv40	2hpf_sv40_B2	ENSDART00000156555_0	1157	539	0.227175	0.195431	0.86027
2hpf_sv40	2hpf_sv40_B2	ENSDART00000005985_3	1087	303	0.21343	0.109862	0.514745
2hpf_sv40	2hpf_sv40_B2	ENSDART00000051546_3	965	595	0.189476	0.215736	1.13859
2hpf_sv40	2hpf_sv40_B2	ENSDART00000026657_3	1881	301	0.36933	0.109137	0.2955
2hpf_sv40	2hpf_sv40_B2	ENSDART00000042867_5	1125	354	0.220891	0.128354	0.581072
2hpf_sv40	2hpf_sv40_B2	ENSDART00000047073_0	636	97	0.124877	0.0351704	0.28164
2hpf_sv40	2hpf_sv40_B2	ENSDART00000106645_10	3131	692	0.614765	0.250906	0.408134
2hpf_sv40	2hpf_sv40_B2	ENSDART00000148281_3	1120	328	0.21991	0.118927	0.540798
2hpf_sv40	2hpf_sv40_B2	ENSDART00000147845_19	2030	606	0.398586	0.219724	0.551259
2hpf_sv40	2hpf_sv40_B2	ENSDART00000035538_12	684	282	0.134302	0.102248	0.761329
2hpf_sv40	2hpf_sv40_B2	ENSDART00000073883_0	593	166	0.116434	0.0601885	0.516931
2hpf_sv40	2hpf_sv40_B2	ENSDART00000011662_13	370	139	0.0726487	0.0503988	0.693733
2hpf_sv40	2hpf_sv40_B2	ENSDART00000137955_1	364	119	0.0714706	0.0431472	0.603705
2hpf_sv40	2hpf_sv40_B2	ENSDART00000030683_6	933	366	0.183193	0.132705	0.724401
2hpf_sv40	2hpf_sv40_B2	ENSDART00000004277_8	441	334	0.0865894	0.121102	1.39858
2hpf_sv40	2hpf_sv40_B2	ENSDART00000060633_4	1149	597	0.225604	0.216461	0.959475
2hpf_sv40	2hpf_sv40_B2	ENSDART00000143239_13	902	275	0.177106	0.0997099	0.562996
2hpf_sv40	2hpf_sv40_B2	ENSDART00000052123_1	2247	472	0.441194	0.171139	0.387899
2hpf_sv40	2hpf_sv40_B2	ENSDART00000129079_7	1635	500	0.321029	0.181291	0.564718
2hpf_sv40	2hpf_sv40_B2	ENSDART00000082393_6	1204	628	0.236403	0.227701	0.963191
2hpf_sv40	2hpf_sv40_B2	ENSDART00000155550_14	226	49	0.0443746	0.0177665	0.400375
2hpf_sv40	2hpf_sv40_B2	ENSDART00000144168_5	3031	2338	0.595131	0.847716	1.42442
2hpf_sv40	2hpf_sv40_B2	ENSDART00000129079_6	1744	374	0.342431	0.135606	0.396009
2hpf_sv40	2hpf_sv40_B2	ENSDART00000099046_0	389	119	0.0763793	0.0431472	0.564907
2hpf_sv40	2hpf_sv40_B2	ENSDART00000105823_34	1365	482	0.268015	0.174764	0.652069
2hpf_sv40	2hpf_sv40_B2	ENSDART00000004277_7	427	250	0.0838406	0.0906454	1.08116
2hpf_sv40	2hpf_sv40_B2	ENSDART00000155900_17	633	138	0.124288	0.0500363	0.402582
2hpf_sv40	2hpf_sv40_B2	ENSDART00000141699_3	837	317	0.164343	0.114938	0.69938
2hpf_sv40	2hpf_sv40_B2	ENSDART00000013961_9	3764	1003	0.739054	0.363669	0.492074
2hpf_sv40	2hpf_sv40_B2	ENSDART00000002401_0	3317	776	0.651286	0.281363	0.432012
2hpf_sv40	2hpf_sv40_B2	ENSDART00000010140_6	475	141	0.0932653	0.051124	0.548157
2hpf_sv40	2hpf_sv40_B2	ENSDART00000103054_8	1214	524	0.238366	0.189993	0.797062
2hpf_sv40	2hpf_sv40_B2	ENSDART00000063207_3	829	176	0.162772	0.0638144	0.392046
2hpf_sv40	2hpf_sv40_B2	ENSDART00000149580_10	345	47	0.06774	0.0170413	0.25157
2hpf_sv40	2hpf_sv40_B2	ENSDART00000037999_4	1515	499	0.297467	0.180928	0.608229
2hpf_sv40	2hpf_sv40_B2	ENSDART00000024031_3	431	189	0.084626	0.0685279	0.809774
2hpf_sv40	2hpf_sv40_B2	ENSDART00000017384_3	2187	752	0.429413	0.272661	0.634963
2hpf_sv40	2hpf_sv40_B2	ENSDART00000090371_2	969	201	0.190261	0.0728789	0.383047
2hpf_sv40	2hpf_sv40_B2	ENSDART00000001444_5	189	51	0.0371098	0.0184917	0.498296
2hpf_sv40	2hpf_sv40_B2	ENSDART00000089120_1	873	154	0.171412	0.0558376	0.325751
2hpf_sv40	2hpf_sv40_B2	ENSDART00000103330_5	617	106	0.121147	0.0384336	0.317249
2hpf_sv40	2hpf_sv40_B2	ENSDART00000073478_4	279	63	0.0547811	0.0228426	0.416981
2hpf_sv40	2hpf_sv40_B2	ENSDART00000024208_2	852	279	0.167288	0.10116	0.604706
2hpf_sv40	2hpf_sv40_B2	ENSDART00000006373_1	805	386	0.15806	0.139956	0.885464
2hpf_sv40	2hpf_sv40_B2	ENSDART00000147778_0	640	144	0.125663	0.0522117	0.415491
2hpf_sv40	2hpf_sv40_B2	ENSDART00000081790_7	3039	539	0.596701	0.195431	0.32752
2hpf_sv40	2hpf_sv40_B2	ENSDART00000101582_1	770	300	0.151188	0.108774	0.719465
2hpf_sv40	2hpf_sv40_B2	ENSDART00000147662_2	1856	1076	0.364422	0.390138	1.07057
2hpf_sv40	2hpf_sv40_B2	ENSDART00000137556_4	1085	280	0.213038	0.101523	0.476549
2hpf_sv40	2hpf_sv40_B2	ENSDART00000102858_3	3878	1982	0.761437	0.718637	0.94379
2hpf_sv40	2hpf_sv40_B2	ENSDART00000020136_5	669	347	0.131357	0.125816	0.957818
2hpf_sv40	2hpf_sv40_B2	ENSDART00000003670_2	1331	637	0.261339	0.230964	0.883773
2hpf_sv40	2hpf_sv40_B2	ENSDART00000033369_5	405	133	0.0795209	0.0482234	0.606424
2hpf_sv40	2hpf_sv40_B2	ENSDART00000101054_1	716	80	0.140585	0.0290065	0.206327
2hpf_sv40	2hpf_sv40_B2	ENSDART00000131324_8	321	67	0.0630277	0.024293	0.385433
2hpf_sv40	2hpf_sv40_B2	ENSDART00000058221_4	899	359	0.176517	0.130167	0.737419
2hpf_sv40	2hpf_sv40_B2	ENSDART00000105823_39	321	172	0.0630277	0.062364	0.98947
2hpf_sv40	2hpf_sv40_B2	ENSDART00000040171_4	761	228	0.149421	0.0826686	0.55326
2hpf_sv40	2hpf_sv40_B2	ENSDART00000023571_12	1448	332	0.284312	0.120377	0.423398
2hpf_sv40	2hpf_sv40_B2	ENSDART00000106645_7	2026	587	0.397801	0.212835	0.53503
2hpf_sv40	2hpf_sv40_B2	ENSDART00000083736_1	928	169	0.182211	0.0612763	0.336293
2hpf_sv40	2hpf_sv40_B2	ENSDART00000024795_1	422	132	0.0828588	0.0478608	0.577618
2hpf_sv40	2hpf_sv40_B2	ENSDART00000146858_1	729	20	0.143138	0.00725163	0.0506619
2hpf_sv40	2hpf_sv40_B2	ENSDART00000020810_0	894	268	0.175535	0.0971719	0.553575
2hpf_sv40	2hpf_sv40_B2	ENSDART00000010140_8	1288	480	0.252896	0.174039	0.688184
2hpf_sv40	2hpf_sv40_B2	ENSDART00000064938_0	855	378	0.167877	0.137056	0.816404
2hpf_sv40	2hpf_sv40_B2	ENSDART00000112171_3	2074	133	0.407226	0.0482234	0.118419
2hpf_sv40	2hpf_sv40_B2	ENSDART00000151365_1	1244	517	0.244257	0.187455	0.767449
2hpf_sv40	2hpf_sv40_B2	ENSDART00000134512_4	1842	708	0.361673	0.256708	0.709779
2hpf_sv40	2hpf_sv40_B2	ENSDART00000015655_1	4231	1093	0.830748	0.396302	0.477042
2hpf_sv40	2hpf_sv40_B2	ENSDART00000016219_2	875	474	0.171804	0.171864	1.00034
2hpf_sv40	2hpf_sv40_B2	ENSDART00000006490_14	1384	190	0.271746	0.0688905	0.253511
2hpf_sv40	2hpf_sv40_B2	ENSDART00000126372_0	1497	583	0.293933	0.211385	0.719161
2hpf_sv40	2hpf_sv40_B2	ENSDART00000051135_1	512	125	0.10053	0.0453227	0.450837
2hpf_sv40	2hpf_sv40_B2	ENSDART00000039495_4	568	239	0.111526	0.086657	0.777014
2hpf_sv40	2hpf_sv40_B2	ENSDART00000008847_2	1677	529	0.329275	0.191806	0.582508
2hpf_sv40	2hpf_sv40_B2	ENSDART00000151136_7	1761	516	0.345769	0.187092	0.54109
2hpf_sv40	2hpf_sv40_B2	ENSDART00000126697_11	187	34	0.0367171	0.0123278	0.335751
2hpf_sv40	2hpf_sv40_B2	ENSDART00000092906_2	1092	360	0.214412	0.130529	0.608778
2hpf_sv40	2hpf_sv40_B2	ENSDART00000066363_5	2108	929	0.413901	0.336838	0.813813
2hpf_sv40	2hpf_sv40_B2	ENSDART00000021462_2	448	394	0.0879639	0.142857	1.62404
2hpf_sv40	2hpf_sv40_B2	ENSDART00000114679_30	1474	558	0.289417	0.202321	0.699063
2hpf_sv40	2hpf_sv40_B2	ENSDART00000151738_1	1122	407	0.220302	0.147571	0.669855
2hpf_sv40	2hpf_sv40_B2	ENSDART00000147845_10	273	133	0.053603	0.0482234	0.899639
2hpf_sv40	2hpf_sv40_B2	ENSDART00000024194_2	825	397	0.161987	0.143945	0.88862
2hpf_sv40	2hpf_sv40_B2	ENSDART00000017709_6	1096	231	0.215197	0.0837563	0.389207
2hpf_sv40	2hpf_sv40_B2	ENSDART00000084861_3	950	294	0.186531	0.106599	0.571483
2hpf_sv40	2hpf_sv40_B2	ENSDART00000080919_1	3140	784	0.616532	0.284264	0.461069
2hpf_sv40	2hpf_sv40_B2	ENSDART00000147702_59	1806	1385	0.354604	0.502175	1.41616
2hpf_sv40	2hpf_sv40_B2	ENSDART00000104683_26	3612	1631	0.709209	0.591371	0.833846
2hpf_sv40	2hpf_sv40_B2	ENSDART00000148347_0	1153	598	0.226389	0.216824	0.957748
2hpf_sv40	2hpf_sv40_B2	ENSDART00000024795_0	267	51	0.0524249	0.0184917	0.352727
2hpf_sv40	2hpf_sv40_B2	ENSDART00000128829_3	655	229	0.128608	0.0830312	0.645615
2hpf_sv40	2hpf_sv40_B2	ENSDART00000123550_17	1050	468	0.206165	0.169688	0.823068
2hpf_sv40	2hpf_sv40_B2	ENSDART00000059035_12	750	246	0.147261	0.0891951	0.605694
2hpf_sv40	2hpf_sv40_B2	ENSDART00000123878_0	587	133	0.115256	0.0482234	0.418401
2hpf_sv40	2hpf_sv40_B2	ENSDART00000102504_7	2943	1300	0.577852	0.471356	0.815704
2hpf_sv40	2hpf_sv40_B2	ENSDART00000006373_2	399	217	0.0783428	0.0786802	1.00431
2hpf_sv40	2hpf_sv40_B2	ENSDART00000141699_4	1068	457	0.2097	0.1657	0.790177
2hpf_sv40	2hpf_sv40_B2	ENSDART00000054428_1	871	129	0.171019	0.046773	0.273496
2hpf_sv40	2hpf_sv40_B2	ENSDART00000080114_9	579	126	0.113685	0.0456853	0.401857
2hpf_sv40	2hpf_sv40_B2	ENSDART00000139824_11	1503	499	0.295111	0.180928	0.613085
2hpf_sv40	2hpf_sv40_B2	ENSDART00000147778_6	1226	229	0.240723	0.0830312	0.344925
2hpf_sv40	2hpf_sv40_B2	ENSDART00000031535_4	339	61	0.0665619	0.0221175	0.332284
2hpf_sv40	2hpf_sv40_B2	ENSDART00000082193_1	681	368	0.133713	0.13343	0.997884
2hpf_sv40	2hpf_sv40_B2	ENSDART00000113360_8	611	173	0.119969	0.0627266	0.522859
2hpf_sv40	2hpf_sv40_B2	ENSDART00000103054_9	1603	625	0.314746	0.226613	0.719989
2hpf_sv40	2hpf_sv40_B2	ENSDART00000091409_2	1126	258	0.221088	0.093546	0.423117
2hpf_sv40	2hpf_sv40_B2	ENSDART00000027782_1	859	237	0.168663	0.0859318	0.509489
2hpf_sv40	2hpf_sv40_B2	ENSDART00000042481_10	1757	677	0.344983	0.245468	0.711535
2hpf_sv40	2hpf_sv40_B2	ENSDART00000103213_3	1168	406	0.229334	0.147208	0.641893
2hpf_sv40	2hpf_sv40_B2	ENSDART00000149311_1	532	111	0.104457	0.0402466	0.385293
2hpf_sv40	2hpf_sv40_B2	ENSDART00000145642_1	680	100	0.133517	0.0362582	0.271563
2hpf_sv40	2hpf_sv40_B2	ENSDART00000018328_1	827	183	0.16238	0.0663524	0.408625
2hpf_sv40	2hpf_sv40_B2	ENSDART00000104444_7	4616	502	0.906342	0.182016	0.200825
2hpf_sv40	2hpf_sv40_B2	ENSDART00000022135_5	397	86	0.0779501	0.031182	0.400025
2hpf_sv40	2hpf_sv40_B2	ENSDART00000101054_3	1553	340	0.304928	0.123278	0.404284
2hpf_sv40	2hpf_sv40_B2	ENSDART00000052511_0	1330	695	0.261143	0.251994	0.964967
2hpf_sv40	2hpf_sv40_B2	ENSDART00000137896_3	446	110	0.0875712	0.039884	0.455446
2hpf_sv40	2hpf_sv40_B2	ENSDART00000081790_5	5534	733	1.08659	0.265772	0.244593
2hpf_sv40	2hpf_sv40_B2	ENSDART00000129309_4	476	130	0.0934616	0.0471356	0.504331
2hpf_sv40	2hpf_sv40_B2	ENSDART00000126697_0	321	80	0.0630277	0.0290065	0.460219
2hpf_sv40	2hpf_sv40_B2	ENSDART00000112171_2	814	49	0.159827	0.0177665	0.111161
2hpf_sv40	2hpf_sv40_B2	ENSDART00000025227_2	1582	627	0.310622	0.227339	0.731881
2hpf_sv40	2hpf_sv40_B2	ENSDART00000089325_2	1357	504	0.266444	0.182741	0.685852
2hpf_sv40	2hpf_sv40_B2	ENSDART00000102384_0	2507	414	0.492244	0.150109	0.304948
2hpf_sv40	2hpf_sv40_B2	ENSDART00000058221_10	3235	1345	0.635186	0.487672	0.767763
2hpf_sv40	2hpf_sv40_B2	ENSDART00000037559_8	451	51	0.0885529	0.0184917	0.20882
2hpf_sv40	2hpf_sv40_B2	ENSDART00000103928_1	144	32	0.0282741	0.0116026	0.410362
2hpf_sv40	2hpf_sv40_B2	ENSDART00000154413_11	322	74	0.063224	0.026831	0.42438
2hpf_sv40	2hpf_sv40_B2	ENSDART00000053300_8	316	46	0.0620459	0.0166788	0.268813
2hpf_sv40	2hpf_sv40_B2	ENSDART00000024722_6	762	294	0.149617	0.106599	0.712479
2hpf_sv40	2hpf_sv40_B2	ENSDART00000043522_11	713	83	0.139996	0.0300943	0.214965
2hpf_sv40	2hpf_sv40_B2	ENSDART00000003583_3	2321	742	0.455724	0.269036	0.590348
2hpf_sv40	2hpf_sv40_B2	ENSDART00000128829_2	622	206	0.122128	0.0746918	0.611584
2hpf_sv40	2hpf_sv40_B2	ENSDART00000149311_10	963	171	0.189083	0.0620015	0.327906
2hpf_sv40	2hpf_sv40_B2	ENSDART00000004041_4	337	89	0.0661693	0.0322698	0.487685
2hpf_sv40	2hpf_sv40_B2	ENSDART00000147616_16	877	457	0.172197	0.1657	0.962268
2hpf_sv40	2hpf_sv40_B2	ENSDART00000054416_16	411	97	0.080699	0.0351704	0.435822
2hpf_sv40	2hpf_sv40_B2	ENSDART00000140668_12	151	59	0.0296485	0.0213923	0.72153
2hpf_sv40	2hpf_sv40_B2	ENSDART00000010189_20	225	75	0.0441783	0.0271936	0.615543
2hpf_sv40	2hpf_sv40_B2	ENSDART00000080413_2	559	148	0.109758	0.0536621	0.48891
2hpf_sv40	2hpf_sv40_B2	ENSDART00000050559_12	937	261	0.183978	0.0946338	0.514376
2hpf_sv40	2hpf_sv40_B2	ENSDART00000087047_9	464	154	0.0911054	0.0558376	0.612889
2hpf_sv40	2hpf_sv40_B2	ENSDART00000103455_1	495	80	0.0971922	0.0290065	0.298445
2hpf_sv40	2hpf_sv40_B2	ENSDART00000147702_30	968	406	0.190065	0.147208	0.774515
2hpf_sv40	2hpf_sv40_B2	ENSDART00000029727_1	866	161	0.170037	0.0583756	0.343311
2hpf_sv40	2hpf_sv40_B2	ENSDART00000138622_0	1300	646	0.255252	0.234228	0.917632
2hpf_sv40	2hpf_sv40_B2	ENSDART00000023977_14	749	327	0.147065	0.118564	0.806205
2hpf_sv40	2hpf_sv40_B2	ENSDART00000035432_2	910	96	0.178677	0.0348078	0.194809
2hpf_sv40	2hpf_sv40_B2	ENSDART00000028064_3	6123	2196	1.20224	0.796229	0.662289
2hpf_sv40	2hpf_sv40_B2	ENSDART00000008785_1	236	9	0.0463381	0.00326323	0.0704223
2hpf_sv40	2hpf_sv40_B2	ENSDART00000153343_4	798	144	0.156686	0.0522117	0.333226
2hpf_sv40	2hpf_sv40_B2	ENSDART00000089849_6	297	107	0.0583153	0.0387962	0.665283
2hpf_sv40	2hpf_sv40_B2	ENSDART00000076031_5	1277	409	0.250736	0.148296	0.591442
2hpf_sv40	2hpf_sv40_B2	ENSDART00000038415_0	1456	215	0.285883	0.077955	0.272682
2hpf_sv40	2hpf_sv40_B2	ENSDART00000064083_5	1273	416	0.249951	0.150834	0.603454
2hpf_sv40	2hpf_sv40_B2	ENSDART00000056962_0	846	207	0.16611	0.0750544	0.451835
2hpf_sv40	2hpf_sv40_B2	ENSDART00000049676_3	167	40	0.0327901	0.0145033	0.442306
2hpf_sv40	2hpf_sv40_B2	ENSDART00000091252_1	1281	603	0.251522	0.218637	0.869256
2hpf_sv40	2hpf_sv40_B2	ENSDART00000133073_0	2004	740	0.393481	0.26831	0.681889
2hpf_sv40	2hpf_sv40_B2	ENSDART00000024595_3	1900	677	0.373061	0.245468	0.657983
2hpf_sv40	2hpf_sv40_B2	ENSDART00000003583_10	720	189	0.141371	0.0685279	0.48474
2hpf_sv40	2hpf_sv40_B2	ENSDART00000128122_0	514	138	0.100923	0.0500363	0.495787
2hpf_sv40	2hpf_sv40_B2	ENSDART00000081790_13	867	46	0.170234	0.0166788	0.0979756
2hpf_sv40	2hpf_sv40_B2	ENSDART00000025120_1	536	55	0.105242	0.019942	0.189486
2hpf_sv40	2hpf_sv40_B2	ENSDART00000073751_6	936	338	0.183782	0.122553	0.666838
2hpf_sv40	2hpf_sv40_B2	ENSDART00000124131_0	378	91	0.0742195	0.0329949	0.444559
2hpf_sv40	2hpf_sv40_B2	ENSDART00000016417_11	653	257	0.128215	0.0931835	0.726774
2hpf_sv40	2hpf_sv40_B2	ENSDART00000137821_7	1150	534	0.2258	0.193619	0.857478
2hpf_sv40	2hpf_sv40_B2	ENSDART00000129495_1	968	183	0.190065	0.0663524	0.349104
2hpf_sv40	2hpf_sv40_B2	ENSDART00000042481_13	587	116	0.115256	0.0420595	0.364921
2hpf_sv40	2hpf_sv40_B2	ENSDART00000051070_3	1305	518	0.256234	0.187817	0.732991
2hpf_sv40	2hpf_sv40_B2	EMCV_IRES_2	3694	1195	0.725309	0.433285	0.59738
2hpf_sv40	2hpf_sv40_B2	ENSDART00000156251_6	583	200	0.114471	0.0725163	0.633492
2hpf_sv40	2hpf_sv40_B2	ENSDART00000133012_6	127	12	0.0249362	0.00435098	0.174485
2hpf_sv40	2hpf_sv40_B2	ENSDART00000041476_5	827	277	0.16238	0.100435	0.61852
2hpf_sv40	2hpf_sv40_B2	ENSDART00000066604_1	1240	897	0.243471	0.325236	1.33583
2hpf_sv40	2hpf_sv40_B2	ENSDART00000017304_1	776	135	0.152366	0.0489485	0.321256
2hpf_sv40	2hpf_sv40_B2	ENSDART00000049240_7	1666	748	0.327116	0.271211	0.829098
2hpf_sv40	2hpf_sv40_B2	ENSDART00000020810_1	644	150	0.126448	0.0543872	0.430115
2hpf_sv40	2hpf_sv40_B2	NRF_hs_IRES_14	820	182	0.161005	0.0659898	0.409861
2hpf_sv40	2hpf_sv40_B2	ENSDART00000062874_1	532	100	0.104457	0.0362582	0.347111
2hpf_sv40	2hpf_sv40_B2	ENSDART00000027329_1	2640	454	0.518359	0.164612	0.317564
2hpf_sv40	2hpf_sv40_B2	ENSDART00000151136_9	921	294	0.180836	0.106599	0.589477
2hpf_sv40	2hpf_sv40_B2	ENSDART00000147210_9	1841	211	0.361477	0.0765047	0.211645
2hpf_sv40	2hpf_sv40_B2	ENSDART00000093402_24	4299	1312	0.8441	0.475707	0.563567
2hpf_sv40	2hpf_sv40_B2	ENSDART00000028406_19	1556	357	0.305517	0.129442	0.42368
2hpf_sv40	2hpf_sv40_B2	ENSDART00000093402_18	2202	453	0.432358	0.164249	0.379892
2hpf_sv40	2hpf_sv40_B2	ENSDART00000010777_1	537	115	0.105439	0.0416969	0.39546
2hpf_sv40	2hpf_sv40_B2	ENSDART00000124935_11	4088	883	0.80267	0.32016	0.398868
2hpf_sv40	2hpf_sv40_B2	ENSDART00000093402_9	353	98	0.0693108	0.035533	0.512662
2hpf_sv40	2hpf_sv40_B2	ENSDART00000058779_2	234	52	0.0459454	0.0188542	0.410362
2hpf_sv40	2hpf_sv40_B2	ENSDART00000026767_7	923	173	0.181229	0.0627266	0.346118
2hpf_sv40	2hpf_sv40_B2	ENSDART00000083085_9	449	191	0.0881602	0.0692531	0.785537
2hpf_sv40	2hpf_sv40_B2	ENSDART00000129398_0	2762	993	0.542313	0.360044	0.663904
2hpf_sv40	2hpf_sv40_B2	ENSDART00000136399_0	735	318	0.144316	0.115301	0.798949
2hpf_sv40	2hpf_sv40_B2	ENSDART00000114679_3	734	176	0.144119	0.0638144	0.442788
2hpf_sv40	2hpf_sv40_B2	ENSDART00000099769_0	589	197	0.115649	0.0714286	0.617633
2hpf_sv40	2hpf_sv40_B2	ENSDART00000132249_2	991	298	0.194581	0.108049	0.555293
2hpf_sv40	2hpf_sv40_B2	ENSDART00000105322_6	619	97	0.121539	0.0351704	0.289375
2hpf_sv40	2hpf_sv40_B2	ENSDART00000080016_0	924	380	0.181425	0.137781	0.759436
2hpf_sv40	2hpf_sv40_B2	ENSDART00000104444_15	1097	428	0.215394	0.155185	0.720471
2hpf_sv40	2hpf_sv40_B2	ENSDART00000003694_4	110	21	0.0215983	0.00761421	0.352538
2hpf_sv40	2hpf_sv40_B2	ENSDART00000078021_5	1167	384	0.229138	0.139231	0.607631
2hpf_sv40	2hpf_sv40_B2	ENSDART00000048676_10	686	255	0.134695	0.0924583	0.686429
2hpf_sv40	2hpf_sv40_B2	ENSDART00000136873_9	2628	1141	0.516002	0.413706	0.801751
2hpf_sv40	2hpf_sv40_B2	ENSDART00000126239_8	360	29	0.0706853	0.0105149	0.148756
2hpf_sv40	2hpf_sv40_B2	ENSDART00000156897_3	506	117	0.0993521	0.042422	0.426987
2hpf_sv40	2hpf_sv40_B2	ENSDART00000150023_2	318	21	0.0624386	0.00761421	0.121947
2hpf_sv40	2hpf_sv40_B2	ENSDART00000058555_2	868	552	0.17043	0.200145	1.17435
2hpf_sv40	2hpf_sv40_B2	ENSDART00000135430_28	1122	456	0.220302	0.165337	0.750501
2hpf_sv40	2hpf_sv40_B2	ENSDART00000147778_2	697	112	0.136855	0.0406091	0.296732
2hpf_sv40	2hpf_sv40_B2	ENSDART00000064938_3	1567	258	0.307677	0.093546	0.30404
2hpf_sv40	2hpf_sv40_B2	ENSDART00000086952_4	1519	589	0.298253	0.213561	0.716039
2hpf_sv40	2hpf_sv40_B2	ENSDART00000002961_4	255	119	0.0500687	0.0431472	0.86176
2hpf_sv40	2hpf_sv40_B2	ENSDART00000109837_2	993	399	0.194973	0.14467	0.741999
2hpf_sv40	2hpf_sv40_B2	ENSDART00000052365_1	900	272	0.176713	0.0986222	0.558092
2hpf_sv40	2hpf_sv40_B2	ENSDART00000151261_3	396	59	0.0777538	0.0213923	0.275129
2hpf_sv40	2hpf_sv40_B2	ENSDART00000144518_3	780	93	0.153151	0.0337201	0.220175
2hpf_sv40	2hpf_sv40_B2	ENSDART00000013961_1	1047	192	0.205576	0.0696157	0.338637
2hpf_sv40	2hpf_sv40_B2	ENSDART00000137955_6	1282	353	0.251718	0.127991	0.508471
2hpf_sv40	2hpf_sv40_B2	ENSDART00000135230_11	595	156	0.116827	0.0565627	0.484158
2hpf_sv40	2hpf_sv40_B2	ENSDART00000156251_20	2100	250	0.412331	0.0906454	0.219837
2hpf_sv40	2hpf_sv40_B2	ENSDART00000081059_1	1534	254	0.301198	0.0920957	0.305765
2hpf_sv40	2hpf_sv40_B2	ENSDART00000061365_4	371	216	0.0728451	0.0783176	1.07513
2hpf_sv40	2hpf_sv40_B2	ENSDART00000149061_2	2574	231	0.5054	0.0837563	0.165723
2hpf_sv40	2hpf_sv40_B2	ENSDART00000065817_5	601	230	0.118005	0.0833938	0.706696
2hpf_sv40	2hpf_sv40_B2	ENSDART00000051566_9	1942	1165	0.381308	0.422408	1.10779
2hpf_sv40	2hpf_sv40_B2	ENSDART00000003583_2	1163	304	0.228353	0.110225	0.482696
2hpf_sv40	2hpf_sv40_B2	ENSDART00000078600_2	662	58	0.129982	0.0210297	0.161789
2hpf_sv40	2hpf_sv40_B2	ENSDART00000055154_1	733	240	0.143923	0.0870196	0.604626
2hpf_sv40	2hpf_sv40_B2	ENSDART00000147845_6	460	225	0.09032	0.0815809	0.903242
2hpf_sv40	2hpf_sv40_B2	ENSDART00000123935_0	3282	504	0.644414	0.182741	0.283577
2hpf_sv40	2hpf_sv40_B2	ENSDART00000011662_11	256	98	0.0502651	0.035533	0.706912
2hpf_sv40	2hpf_sv40_B2	ENSDART00000137335_1	650	247	0.127626	0.0895577	0.701719
2hpf_sv40	2hpf_sv40_B2	ENSDART00000067537_1	1132	203	0.222266	0.0736041	0.331153
2hpf_sv40	2hpf_sv40_B2	ENSDART00000137655_1	1385	437	0.271942	0.158448	0.582654
2hpf_sv40	2hpf_sv40_B2	ENSDART00000065132_1	454	86	0.089142	0.031182	0.349802
2hpf_sv40	2hpf_sv40_B2	ENSDART00000073478_1	614	106	0.120558	0.0384336	0.318799
2hpf_sv40	2hpf_sv40_B2	ENSDART00000018886_4	836	519	0.164147	0.18818	1.14641
2hpf_sv40	2hpf_sv40_B2	ENSDART00000104271_2	1305	422	0.256234	0.153009	0.597147
2hpf_sv40	2hpf_sv40_B2	ENSDART00000066961_16	1764	620	0.346358	0.224801	0.649042
2hpf_sv40	2hpf_sv40_B2	ENSDART00000123550_4	750	201	0.147261	0.0728789	0.494896
2hpf_sv40	2hpf_sv40_B2	ENSDART00000155863_1	662	88	0.129982	0.0319072	0.245473
2hpf_sv40	2hpf_sv40_B2	ENSDART00000052365_0	550	159	0.107991	0.0576505	0.533843
2hpf_sv40	2hpf_sv40_B2	ENSDART00000005119_1	423	83	0.0830552	0.0300943	0.362341
2hpf_sv40	2hpf_sv40_B2	ENSDART00000081016_2	3503	2817	0.687807	1.02139	1.485
2hpf_sv40	2hpf_sv40_B2	ENSDART00000079400_4	314	108	0.0616532	0.0391588	0.635146
2hpf_sv40	2hpf_sv40_B2	ENSDART00000007066_7	174	44	0.0341645	0.0159536	0.466963
2hpf_sv40	2hpf_sv40_B2	ENSDART00000147572_10	465	33	0.0913018	0.0119652	0.131051
2hpf_sv40	2hpf_sv40_B2	ENSDART00000012399_3	935	285	0.183585	0.103336	0.562876
2hpf_sv40	2hpf_sv40_B2	ENSDART00000033817_4	181	23	0.035539	0.00833938	0.234654
2hpf_sv40	2hpf_sv40_B2	ENSDART00000047452_5	369	131	0.0724524	0.0474982	0.655578
2hpf_sv40	2hpf_sv40_B2	ENSDART00000042701_2	1512	186	0.296878	0.0674402	0.227165
2hpf_sv40	2hpf_sv40_B2	ENSDART00000042218_10	789	151	0.154919	0.0547498	0.35341
2hpf_sv40	2hpf_sv40_B2	ENSDART00000134542_16	2662	842	0.522678	0.305294	0.584095
2hpf_sv40	2hpf_sv40_B2	ENSDART00000104219_6	606	198	0.118987	0.0717912	0.603354
2hpf_sv40	2hpf_sv40_B2	ENSDART00000154812_2	1136	55	0.223051	0.019942	0.0894054
2hpf_sv40	2hpf_sv40_B2	ENSDART00000051233_1	835	111	0.163951	0.0402466	0.24548
2hpf_sv40	2hpf_sv40_B2	ENSDART00000154628_7	370	113	0.0726487	0.0409717	0.56397
2hpf_sv40	2hpf_sv40_B2	ENSDART00000058555_4	1847	1062	0.362655	0.385062	1.06179
2hpf_sv40	2hpf_sv40_B2	ENSDART00000149842_2	1513	703	0.297074	0.254895	0.858017
2hpf_sv40	2hpf_sv40_B2	ENSDART00000140865_2	588	222	0.115453	0.0804931	0.697196
2hpf_sv40	2hpf_sv40_B2	ENSDART00000079019_5	931	284	0.1828	0.102973	0.563311
2hpf_sv40	2hpf_sv40_B2	ENSDART00000127729_1	427	98	0.0838406	0.035533	0.423816
2hpf_sv40	2hpf_sv40_B2	ENSDART00000058485_0	1574	403	0.309052	0.14612	0.472802
2hpf_sv40	2hpf_sv40_B2	ENSDART00000044238_4	1008	191	0.197919	0.0692531	0.349907
2hpf_sv40	2hpf_sv40_B2	ENSDART00000156352_5	711	137	0.139603	0.0496737	0.35582
2hpf_sv40	2hpf_sv40_B2	ENSDART00000089747_0	270	57	0.0530139	0.0206672	0.389844
2hpf_sv40	2hpf_sv40_B2	ENSDART00000149254_9	461	168	0.0905164	0.0609137	0.672958
2hpf_sv40	2hpf_sv40_B2	ENSDART00000051344_0	736	231	0.144512	0.0837563	0.57958
2hpf_sv40	2hpf_sv40_B2	ENSDART00000148425_2	645	149	0.126644	0.0540247	0.426585
2hpf_sv40	2hpf_sv40_B2	ENSDART00000003482_22	775	217	0.15217	0.0786802	0.517056
2hpf_sv40	2hpf_sv40_B2	ENSDART00000152342_3	652	261	0.128019	0.0946338	0.739218
2hpf_sv40	2hpf_sv40_B2	ENSDART00000123550_21	817	313	0.160416	0.113488	0.70746
2hpf_sv40	2hpf_sv40_B2	ENSDART00000083736_6	427	123	0.0838406	0.0445975	0.531933
2hpf_sv40	2hpf_sv40_B2	ENSDART00000005021_1	2152	610	0.422541	0.221175	0.52344
2hpf_sv40	2hpf_sv40_B2	ENSDART00000109693_3	1257	62	0.246809	0.0224801	0.0910827
2hpf_sv40	2hpf_sv40_B2	ENSDART00000141434_2	814	332	0.159827	0.120377	0.75317
2hpf_sv40	2hpf_sv40_B2	ENSDART00000018580_0	1159	599	0.227567	0.217186	0.954383
2hpf_sv40	2hpf_sv40_B2	ENSDART00000074384_6	427	144	0.0838406	0.0522117	0.62275
2hpf_sv40	2hpf_sv40_B2	ENSDART00000046298_0	286	79	0.0561555	0.0286439	0.510083
2hpf_sv40	2hpf_sv40_B2	ENSDART00000014095_6	927	360	0.182015	0.130529	0.717137
2hpf_sv40	2hpf_sv40_B2	ENSDART00000147702_48	1334	857	0.261928	0.310732	1.18633
2hpf_sv40	2hpf_sv40_B2	ENSDART00000109837_4	832	413	0.163361	0.149746	0.916655
2hpf_sv40	2hpf_sv40_B2	ENSDART00000055564_5	1158	618	0.227371	0.224075	0.985506
2hpf_sv40	2hpf_sv40_B2	ENSDART00000132249_6	577	168	0.113293	0.0609137	0.537666
2hpf_sv40	2hpf_sv40_B2	ENSDART00000062220_3	811	242	0.159238	0.0877447	0.551028
2hpf_sv40	2hpf_sv40_B2	ENSDART00000079144_3	2064	663	0.405262	0.240392	0.593176
2hpf_sv40	2hpf_sv40_B2	ENSDART00000128065_0	598	269	0.117416	0.0975344	0.830674
2hpf_sv40	2hpf_sv40_B2	ENSDART00000147702_67	1178	521	0.231298	0.188905	0.816717
2hpf_sv40	2hpf_sv40_B2	ENSDART00000106645_12	4251	259	0.834675	0.0939086	0.112509
2hpf_sv40	2hpf_sv40_B2	ENSDART00000008589_0	950	360	0.186531	0.130529	0.699775
2hpf_sv40	2hpf_sv40_B2	ENSDART00000076031_4	309	113	0.0606715	0.0409717	0.675304
2hpf_sv40	2hpf_sv40_B2	ENSDART00000098562_11	777	370	0.152562	0.134155	0.879347
2hpf_sv40	2hpf_sv40_B2	ENSDART00000148002_10	2916	179	0.572551	0.0649021	0.113356
2hpf_sv40	2hpf_sv40_B2	ENSDART00000086823_0	1240	277	0.243471	0.100435	0.412513
2hpf_sv40	2hpf_sv40_B2	ENSDART00000153054_24	333	97	0.0653839	0.0351704	0.537907
2hpf_sv40	2hpf_sv40_B2	ENSDART00000023985_0	1104	350	0.216768	0.126904	0.585435
2hpf_sv40	2hpf_sv40_B2	ENSDART00000013635_1	607	297	0.119183	0.107687	0.90354
2hpf_sv40	2hpf_sv40_B2	ENSDART00000011931_0	2485	741	0.487925	0.268673	0.550644
2hpf_sv40	2hpf_sv40_B2	ENSDART00000144195_0	1134	89	0.222659	0.0322698	0.144929
2hpf_sv40	2hpf_sv40_B2	ENSDART00000026768_5	788	140	0.154722	0.0507614	0.328081
2hpf_sv40	2hpf_sv40_B2	ENSDART00000089408_3	346	101	0.0679364	0.0366207	0.539045
2hpf_sv40	2hpf_sv40_B2	ENSDART00000131324_21	360	34	0.0706853	0.0123278	0.174404
2hpf_sv40	2hpf_sv40_B2	ENSDART00000147210_10	1400	141	0.274887	0.051124	0.185982
2hpf_sv40	2hpf_sv40_B2	ENSDART00000102410_3	1630	474	0.320047	0.171864	0.536995
2hpf_sv40	2hpf_sv40_B2	ENSDART00000091615_1	554	239	0.108777	0.086657	0.79665
2hpf_sv40	2hpf_sv40_B2	ENSDART00000102952_7	1955	912	0.38386	0.330674	0.861445
2hpf_sv40	2hpf_sv40_B2	ENSDART00000023747_4	2214	1054	0.434714	0.382161	0.879108
2hpf_sv40	2hpf_sv40_B2	ENSDART00000013263_6	1462	849	0.287061	0.307832	1.07236
2hpf_sv40	2hpf_sv40_B2	ENSDART00000046542_3	733	248	0.143923	0.0899202	0.62478
2hpf_sv40	2hpf_sv40_B2	ENSDART00000134542_22	3273	1312	0.642647	0.475707	0.740231
2hpf_sv40	2hpf_sv40_B2	ENSDART00000008490_3	876	165	0.172001	0.059826	0.347824
2hpf_sv40	2hpf_sv40_B2	ENSDART00000028064_2	1251	427	0.245631	0.154822	0.630304
2hpf_sv40	2hpf_sv40_B2	ENSDART00000017718_4	814	273	0.159827	0.0989848	0.619324
2hpf_sv40	2hpf_sv40_B2	ENSDART00000052256_0	1830	257	0.359317	0.0931835	0.259335
2hpf_sv40	2hpf_sv40_B2	ENSDART00000123741_19	1753	199	0.344198	0.0721537	0.209629
2hpf_sv40	2hpf_sv40_B2	ENSDART00000113589_3	305	27	0.0598861	0.0097897	0.163472
2hpf_sv40	2hpf_sv40_B2	ENSDART00000027428_9	908	133	0.178284	0.0482234	0.270486
2hpf_sv40	2hpf_sv40_B2	ENSDART00000027428_6	759	211	0.149028	0.0765047	0.513358
2hpf_sv40	2hpf_sv40_B2	ENSDART00000047452_9	652	201	0.128019	0.0728789	0.569283
2hpf_sv40	2hpf_sv40_B2	ENSDART00000147322_0	221	55	0.0433929	0.019942	0.459568
2hpf_sv40	2hpf_sv40_B2	ENSDART00000014095_1	1028	137	0.201846	0.0496737	0.246097
2hpf_sv40	2hpf_sv40_B2	ENSDART00000020122_3	348	133	0.0683291	0.0482234	0.705752
2hpf_sv40	2hpf_sv40_B2	ENSDART00000040926_3	474	148	0.0930689	0.0536621	0.576584
2hpf_sv40	2hpf_sv40_B2	ENSDART00000103054_2	425	66	0.0834479	0.0239304	0.28677
2hpf_sv40	2hpf_sv40_B2	ENSDART00000050949_3	239	116	0.0469272	0.0420595	0.896271
2hpf_sv40	2hpf_sv40_B2	ENSDART00000046922_1	155	39	0.0304339	0.0141407	0.464635
2hpf_sv40	2hpf_sv40_B2	ENSDART00000067755_3	641	244	0.125859	0.0884699	0.702929
2hpf_sv40	2hpf_sv40_B2	ENSDART00000014774_3	1068	346	0.2097	0.125453	0.598252
2hpf_sv40	2hpf_sv40_B2	ENSDART00000041036_0	1401	301	0.275083	0.109137	0.396742
2hpf_sv40	2hpf_sv40_B2	ENSDART00000002449_1	1040	138	0.204202	0.0500363	0.245033
2hpf_sv40	2hpf_sv40_B2	ENSDART00000155967_22	120	23	0.0235618	0.00833938	0.353937
2hpf_sv40	2hpf_sv40_B2	ENSDART00000105823_37	2607	836	0.511879	0.303118	0.592168
2hpf_sv40	2hpf_sv40_B2	ENSDART00000140483_0	135	25	0.026507	0.00906454	0.341968
2hpf_sv40	2hpf_sv40_B2	ENSDART00000025326_9	307	140	0.0602788	0.0507614	0.84211
2hpf_sv40	2hpf_sv40_B2	ENSDART00000123935_5	1402	494	0.27528	0.179115	0.650666
2hpf_sv40	2hpf_sv40_B2	ENSDART00000150953_6	898	377	0.17632	0.136693	0.775255
2hpf_sv40	2hpf_sv40_B2	ENSDART00000143890_1	222	47	0.0435892	0.0170413	0.390953
2hpf_sv40	2hpf_sv40_B2	ENSDART00000003299_0	1693	529	0.332417	0.191806	0.577003
2hpf_sv40	2hpf_sv40_B2	ENSDART00000132164_0	771	95	0.151384	0.0344453	0.227535
2hpf_sv40	2hpf_sv40_B2	ENSDART00000156721_15	457	134	0.089731	0.0485859	0.541462
2hpf_sv40	2hpf_sv40_B2	ENSDART00000141928_0	2351	320	0.461614	0.116026	0.251349
2hpf_sv40	2hpf_sv40_B2	ENSDART00000081604_3	1154	378	0.226586	0.137056	0.604875
2hpf_sv40	2hpf_sv40_B2	ENSDART00000097615_2	1801	1065	0.353623	0.386149	1.09198
2hpf_sv40	2hpf_sv40_B2	ENSDART00000154338_5	3037	923	0.596309	0.334663	0.561224
2hpf_sv40	2hpf_sv40_B2	ENSDART00000133882_9	590	109	0.115845	0.0395214	0.341157
2hpf_sv40	2hpf_sv40_B2	ENSDART00000134083_10	1108	301	0.217554	0.109137	0.501656
2hpf_sv40	2hpf_sv40_B2	ENSDART00000064313_0	1640	956	0.322011	0.346628	1.07645
2hpf_sv40	2hpf_sv40_B2	ENSDART00000121813_2	428	120	0.0840369	0.0435098	0.517746
2hpf_sv40	2hpf_sv40_B2	ENSDART00000073555_1	1679	749	0.329668	0.271574	0.823779
2hpf_sv40	2hpf_sv40_B2	ENSDART00000076083_7	451	168	0.0885529	0.0609137	0.687879
2hpf_sv40	2hpf_sv40_B2	ENSDART00000033617_1	327	147	0.0642058	0.0532995	0.830136
2hpf_sv40	2hpf_sv40_B2	ENSDART00000049240_6	472	191	0.0926762	0.0692531	0.747258
2hpf_sv40	2hpf_sv40_B2	ENSDART00000075270_2	440	56	0.0863931	0.0203046	0.235025
2hpf_sv40	2hpf_sv40_B2	ENSDART00000150739_2	547	182	0.107402	0.0659898	0.614417
2hpf_sv40	2hpf_sv40_B2	ENSDART00000052365_5	412	92	0.0808953	0.0333575	0.412354
2hpf_sv40	2hpf_sv40_B2	ENSDART00000004655_7	667	92	0.130964	0.0333575	0.254707
2hpf_sv40	2hpf_sv40_B2	ENSDART00000074574_3	191	44	0.0375025	0.0159536	0.425401
2hpf_sv40	2hpf_sv40_B2	ENSDART00000006703_1	877	383	0.172197	0.138869	0.806452
2hpf_sv40	2hpf_sv40_B2	ENSDART00000063717_1	741	166	0.145494	0.0601885	0.413685
2hpf_sv40	2hpf_sv40_B2	ENSDART00000091813_5	163	53	0.0320047	0.0192168	0.600437
2hpf_sv40	2hpf_sv40_B2	ENSDART00000102952_4	226	110	0.0443746	0.039884	0.898801
2hpf_sv40	2hpf_sv40_B2	ENSDART00000023568_2	417	138	0.0818771	0.0500363	0.611114
2hpf_sv40	2hpf_sv40_B2	ENSDART00000021666_7	1244	1220	0.244257	0.44235	1.811
2hpf_sv40	2hpf_sv40_B2	ENSDART00000025749_0	325	127	0.0638131	0.0460479	0.721605
2hpf_sv40	2hpf_sv40_B2	ENSDART00000149311_16	1196	144	0.234832	0.0522117	0.222336
2hpf_sv40	2hpf_sv40_B2	ENSDART00000010048_8	1625	479	0.319065	0.173677	0.544329
2hpf_sv40	2hpf_sv40_B2	ENSDART00000053300_45	2671	2107	0.524445	0.763959	1.4567
2hpf_sv40	2hpf_sv40_B2	ENSDART00000076128_0	951	235	0.186727	0.0852067	0.456317
2hpf_sv40	2hpf_sv40_B2	ENSDART00000143363_11	190	78	0.0373061	0.0282814	0.758089
2hpf_sv40	2hpf_sv40_B2	ENSDART00000007482_8	776	289	0.152366	0.104786	0.687726
2hpf_sv40	2hpf_sv40_B2	ENSDART00000010189_21	459	80	0.0901237	0.0290065	0.321852
2hpf_sv40	2hpf_sv40_B2	ENSDART00000113589_2	331	155	0.0649912	0.0562001	0.864735
2hpf_sv40	2hpf_sv40_B2	ENSDART00000081561_0	339	104	0.0665619	0.0377085	0.566517
2hpf_sv40	2hpf_sv40_B2	ENSDART00000020967_23	1180	198	0.231691	0.0717912	0.309858
2hpf_sv40	2hpf_sv40_B2	ENSDART00000098578_1	608	79	0.11938	0.0286439	0.23994
2hpf_sv40	2hpf_sv40_B2	ENSDART00000105322_5	297	84	0.0583153	0.0304569	0.522279
2hpf_sv40	2hpf_sv40_B2	ENSDART00000032389_0	136	35	0.0267033	0.0126904	0.475235
2hpf_sv40	2hpf_sv40_B2	ENSDART00000104271_5	2396	1375	0.47045	0.49855	1.05973
2hpf_sv40	2hpf_sv40_B2	ENSDART00000128065_2	630	224	0.123699	0.0812183	0.656579
2hpf_sv40	2hpf_sv40_B2	ENSDART00000154628_12	375	127	0.0736305	0.0460479	0.625391
2hpf_sv40	2hpf_sv40_B2	ENSDART00000129895_8	1109	381	0.21775	0.138144	0.634414
2hpf_sv40	2hpf_sv40_B2	ENSDART00000147172_3	1983	626	0.389358	0.226976	0.58295
2hpf_sv40	2hpf_sv40_B2	ENSDART00000156251_8	1373	408	0.269586	0.147933	0.548743
2hpf_sv40	2hpf_sv40_B2	ENSDART00000110670_5	3274	1296	0.642843	0.469906	0.73098
2hpf_sv40	2hpf_sv40_B2	ENSDART00000060877_0	395	105	0.0775574	0.0380711	0.490876
2hpf_sv40	2hpf_sv40_B2	ENSDART00000006892_5	836	340	0.164147	0.123278	0.751021
2hpf_sv40	2hpf_sv40_B2	ENSDART00000105686_1	381	84	0.0748086	0.0304569	0.407131
2hpf_sv40	2hpf_sv40_B2	ENSDART00000079397_11	523	87	0.10269	0.0315446	0.307183
2hpf_sv40	2hpf_sv40_B2	ENSDART00000059035_4	489	257	0.0960141	0.0931835	0.970518
2hpf_sv40	2hpf_sv40_B2	ENSDART00000019476_11	1521	378	0.298645	0.137056	0.458925
2hpf_sv40	2hpf_sv40_B2	ENSDART00000108692_5	3997	1759	0.784803	0.637781	0.812664
2hpf_sv40	2hpf_sv40_B2	ENSDART00000039280_1	868	294	0.17043	0.106599	0.625471
2hpf_sv40	2hpf_sv40_B2	ENSDART00000098914_5	610	191	0.119772	0.0692531	0.578206
2hpf_sv40	2hpf_sv40_B2	ENSDART00000151697_3	347	89	0.0681327	0.0322698	0.473631
2hpf_sv40	2hpf_sv40_B2	ENSDART00000052441_4	1597	894	0.313568	0.324148	1.03374
2hpf_sv40	2hpf_sv40_B2	ENSDART00000067843_1	637	279	0.125074	0.10116	0.808806
2hpf_sv40	2hpf_sv40_B2	ENSDART00000026657_2	2099	516	0.412134	0.187092	0.453959
2hpf_sv40	2hpf_sv40_B2	ENSDART00000087120_2	465	77	0.0913018	0.0279188	0.305786
2hpf_sv40	2hpf_sv40_B2	ENSDART00000100246_0	1881	702	0.36933	0.254532	0.689172
2hpf_sv40	2hpf_sv40_B2	ENSDART00000074574_7	433	190	0.0850187	0.0688905	0.810299
2hpf_sv40	2hpf_sv40_B2	ENSDART00000059619_1	192	84	0.0376988	0.0304569	0.8079
2hpf_sv40	2hpf_sv40_B2	ENSDART00000102952_15	2812	782	0.55213	0.283539	0.513536
2hpf_sv40	2hpf_sv40_B2	ENSDART00000026768_10	590	61	0.115845	0.0221175	0.190923
2hpf_sv40	2hpf_sv40_B2	ENSDART00000104180_2	1141	694	0.224033	0.251632	1.12319
2hpf_sv40	2hpf_sv40_B2	ENSDART00000101295_1	4106	652	0.806205	0.236403	0.29323
2hpf_sv40	2hpf_sv40_B2	ENSDART00000139411_8	312	127	0.0612606	0.0460479	0.751672
2hpf_sv40	2hpf_sv40_B2	ENSDART00000007622_0	2284	296	0.448459	0.107324	0.239318
2hpf_sv40	2hpf_sv40_B2	ENSDART00000115117_5	376	44	0.0738268	0.0159536	0.216095
2hpf_sv40	2hpf_sv40_B2	ENSDART00000009356_0	758	288	0.148832	0.104423	0.701621
2hpf_sv40	2hpf_sv40_B2	ENSDART00000141767_2	259	73	0.0508541	0.0264685	0.520478
2hpf_sv40	2hpf_sv40_B2	ENSDART00000042701_6	1015	422	0.199293	0.153009	0.767761
2hpf_sv40	2hpf_sv40_B2	ENSDART00000149061_1	2935	490	0.576281	0.177665	0.308296
2hpf_sv40	2hpf_sv40_B2	ENSDART00000104774_2	952	454	0.186923	0.164612	0.88064
2hpf_sv40	2hpf_sv40_B2	ENSDART00000024450_1	1229	578	0.241312	0.209572	0.868471
2hpf_sv40	2hpf_sv40_B2	ENSDART00000121531_1	190	61	0.0373061	0.0221175	0.592865
2hpf_sv40	2hpf_sv40_B2	ENSDART00000022135_3	975	383	0.191439	0.138869	0.725393
2hpf_sv40	2hpf_sv40_B2	ENSDART00000027864_0	3315	1032	0.650893	0.374184	0.574878
2hpf_sv40	2hpf_sv40_B2	ENSDART00000128122_4	1065	271	0.209111	0.0982596	0.469893
2hpf_sv40	2hpf_sv40_B2	ENSDART00000148281_1	626	194	0.122914	0.0703408	0.572278
2hpf_sv40	2hpf_sv40_B2	ENSDART00000092411_3	293	76	0.0575299	0.0275562	0.478989
2hpf_sv40	2hpf_sv40_B2	ENSDART00000024935_0	767	430	0.150599	0.15591	1.03527
2hpf_sv40	2hpf_sv40_B2	ENSDART00000053473_2	910	498	0.178677	0.180566	1.01057
2hpf_sv40	2hpf_sv40_B2	ENSDART00000065038_2	232	33	0.0455527	0.0119652	0.262667
2hpf_sv40	2hpf_sv40_B2	ENSDART00000152128_8	422	81	0.0828588	0.0293691	0.354448
2hpf_sv40	2hpf_sv40_B2	ENSDART00000054416_21	562	267	0.110348	0.0968093	0.877313
2hpf_sv40	2hpf_sv40_B2	ENSDART00000140865_0	386	134	0.0757903	0.0485859	0.641057
2hpf_sv40	2hpf_sv40_B2	ENSDART00000142999_7	421	65	0.0826625	0.0235678	0.285109
2hpf_sv40	2hpf_sv40_B2	ENSDART00000157017_0	497	108	0.0975849	0.0391588	0.401279
2hpf_sv40	2hpf_sv40_B2	ENSDART00000135356_14	737	212	0.144708	0.0768673	0.531187
2hpf_sv40	2hpf_sv40_B2	ENSDART00000053300_40	463	156	0.0909091	0.0565627	0.62219
2hpf_sv40	2hpf_sv40_B2	ENSDART00000115117_1	593	174	0.116434	0.0630892	0.541844
2hpf_sv40	2hpf_sv40_B2	ENSDART00000123741_7	439	134	0.0861967	0.0485859	0.563663
2hpf_sv40	2hpf_sv40_B2	ENSDART00000046922_7	241	48	0.0473199	0.0174039	0.367793
2hpf_sv40	2hpf_sv40_B2	ENSDART00000013217_1	1987	801	0.390143	0.290428	0.744413
2hpf_sv40	2hpf_sv40_B2	ENSDART00000156645_0	2364	405	0.464167	0.146846	0.316364
2hpf_sv40	2hpf_sv40_B2	ENSDART00000109520_8	2793	846	0.5484	0.306744	0.559344
2hpf_sv40	2hpf_sv40_B2	ENSDART00000153913_5	1749	692	0.343413	0.250906	0.730627
2hpf_sv40	2hpf_sv40_B2	ENSDART00000051515_1	650	214	0.127626	0.0775925	0.607967
2hpf_sv40	2hpf_sv40_B2	ENSDART00000015891_4	1392	381	0.273316	0.138144	0.505435
2hpf_sv40	2hpf_sv40_B2	ENSDART00000056149_3	881	137	0.172983	0.0496737	0.28716
2hpf_sv40	2hpf_sv40_B2	ENSDART00000101032_12	1256	81	0.246613	0.0293691	0.11909
2hpf_sv40	2hpf_sv40_B2	ENSDART00000137611_3	1637	610	0.321422	0.221175	0.688114
2hpf_sv40	2hpf_sv40_B2	ENSDART00000101474_0	1020	175	0.200275	0.0634518	0.316823
2hpf_sv40	2hpf_sv40_B2	ENSDART00000074430_1	3863	1123	0.758492	0.407179	0.536827
2hpf_sv40	2hpf_sv40_B2	ENSDART00000099262_4	791	413	0.155311	0.149746	0.964169
2hpf_sv40	2hpf_sv40_B2	ENSDART00000131763_3	377	21	0.0740232	0.00761421	0.102863
2hpf_sv40	2hpf_sv40_B2	ENSDART00000089120_6	554	40	0.108777	0.0145033	0.133331
2hpf_sv40	2hpf_sv40_B2	ENSDART00000066389_3	285	113	0.0559592	0.0409717	0.732172
2hpf_sv40	2hpf_sv40_B2	ENSDART00000029413_2	608	187	0.11938	0.0678028	0.56796
2hpf_sv40	2hpf_sv40_B2	ENSDART00000024064_1	519	111	0.101905	0.0402466	0.394944
2hpf_sv40	2hpf_sv40_B2	ENSDART00000002401_2	2226	570	0.43707	0.206672	0.472856
2hpf_sv40	2hpf_sv40_B2	ENSDART00000044756_0	922	385	0.181033	0.139594	0.771097
2hpf_sv40	2hpf_sv40_B2	ENSDART00000056149_5	994	159	0.19517	0.0576505	0.295386
2hpf_sv40	2hpf_sv40_B2	ENSDART00000131212_7	843	297	0.165521	0.107687	0.650591
2hpf_sv40	2hpf_sv40_B2	ENSDART00000059327_13	2727	506	0.535441	0.183466	0.342645
2hpf_sv40	2hpf_sv40_B2	ENSDART00000104271_12	634	309	0.124485	0.112038	0.900013
2hpf_sv40	2hpf_sv40_B2	ENSDART00000156811_3	709	185	0.139211	0.0670776	0.481842
2hpf_sv40	2hpf_sv40_B2	ENSDART00000155900_4	516	116	0.101316	0.0420595	0.415133
2hpf_sv40	2hpf_sv40_B2	ENSDART00000057638_1	1958	452	0.384449	0.163887	0.42629
2hpf_sv40	2hpf_sv40_B2	ENSDART00000140362_11	982	251	0.192814	0.091008	0.472
2hpf_sv40	2hpf_sv40_B2	ENSDART00000156832_6	512	86	0.10053	0.031182	0.310176
2hpf_sv40	2hpf_sv40_B2	ENSDART00000051233_9	914	220	0.179462	0.0797679	0.444484
2hpf_sv40	2hpf_sv40_B2	ENSDART00000083836_0	715	290	0.140389	0.105149	0.748982
2hpf_sv40	2hpf_sv40_B2	ENSDART00000134542_14	196	38	0.0384842	0.0137781	0.35802
2hpf_sv40	2hpf_sv40_B2	ENSDART00000146576_5	2159	1335	0.423915	0.484046	1.14185
2hpf_sv40	2hpf_sv40_B2	ENSDART00000024595_2	3234	1430	0.634989	0.518492	0.816536
2hpf_sv40	2hpf_sv40_B2	ENSDART00000080610_8	598	244	0.117416	0.0884699	0.753474
2hpf_sv40	2hpf_sv40_B2	ENSDART00000058910_4	2417	696	0.474573	0.252357	0.531756
2hpf_sv40	2hpf_sv40_B2	ENSDART00000024313_3	533	187	0.104653	0.0678028	0.647879
2hpf_sv40	2hpf_sv40_B2	ENSDART00000105523_1	903	137	0.177302	0.0496737	0.280164
2hpf_sv40	2hpf_sv40_B2	ENSDART00000112894_1	1016	188	0.199489	0.0681653	0.341699
2hpf_sv40	2hpf_sv40_B2	ENSDART00000077113_3	362	126	0.071078	0.0456853	0.642749
2hpf_sv40	2hpf_sv40_B2	ENSDART00000134542_17	2924	819	0.574121	0.296954	0.517233
2hpf_sv40	2hpf_sv40_B2	ENSDART00000019786_0	1139	573	0.22364	0.207759	0.928988
2hpf_sv40	2hpf_sv40_B2	ENSDART00000147702_28	934	281	0.183389	0.101885	0.55557
2hpf_sv40	2hpf_sv40_B2	ENSDART00000027090_2	1780	493	0.349499	0.178753	0.511454
2hpf_sv40	2hpf_sv40_B2	ENSDART00000153840_5	942	353	0.18496	0.127991	0.691995
2hpf_sv40	2hpf_sv40_B2	ENSDART00000026969_6	1346	517	0.264284	0.187455	0.709292
2hpf_sv40	2hpf_sv40_B2	ENSDART00000123550_2	1788	411	0.35107	0.149021	0.424477
2hpf_sv40	2hpf_sv40_B2	ENSDART00000055564_7	548	292	0.107599	0.105874	0.98397
2hpf_sv40	2hpf_sv40_B2	ENSDART00000133023_2	401	141	0.0787355	0.051124	0.649313
2hpf_sv40	2hpf_sv40_B2	ENSDART00000104444_4	464	119	0.0911054	0.0431472	0.473596
2hpf_sv40	2hpf_sv40_B2	ENSDART00000025227_0	492	176	0.0966032	0.0638144	0.660582
2hpf_sv40	2hpf_sv40_B2	ENSDART00000103330_14	912	265	0.179069	0.0960841	0.536575
2hpf_sv40	2hpf_sv40_B2	ENSDART00000135430_16	670	211	0.131553	0.0765047	0.58155
2hpf_sv40	2hpf_sv40_B2	ENSDART00000138416_7	854	152	0.167681	0.0551124	0.328674
2hpf_sv40	2hpf_sv40_B2	ENSDART00000103948_0	667	295	0.130964	0.106962	0.816725
2hpf_sv40	2hpf_sv40_B2	ENSDART00000155967_1	1556	584	0.305517	0.211748	0.693079
2hpf_sv40	2hpf_sv40_B2	ENSDART00000105823_11	539	220	0.105832	0.0797679	0.753726
2hpf_sv40	2hpf_sv40_B2	ENSDART00000134976_0	1154	398	0.226586	0.144307	0.636879
2hpf_sv40	2hpf_sv40_B2	ENSDART00000054026_4	958	298	0.188101	0.108049	0.574421
2hpf_sv40	2hpf_sv40_B2	ENSDART00000058485_3	634	182	0.124485	0.0659898	0.530105
2hpf_sv40	2hpf_sv40_B2	ENSDART00000055154_0	387	126	0.0759866	0.0456853	0.601228
2hpf_sv40	2hpf_sv40_B2	ENSDART00000002846_10	460	104	0.09032	0.0377085	0.417499
2hpf_sv40	2hpf_sv40_B2	ENSDART00000004041_3	375	110	0.0736305	0.039884	0.541678
2hpf_sv40	2hpf_sv40_B2	ENSDART00000133356_3	305	121	0.0598861	0.0438724	0.732597
2hpf_sv40	2hpf_sv40_B2	ENSDART00000147845_21	3789	663	0.743962	0.240392	0.323123
2hpf_sv40	2hpf_sv40_B2	ENSDART00000145210_1	830	215	0.162969	0.077955	0.478343
2hpf_sv40	2hpf_sv40_B2	ENSDART00000040723_0	2938	532	0.57687	0.192893	0.334379
2hpf_sv40	2hpf_sv40_B2	XIAP_hs_IRES_9	547	188	0.107402	0.0681653	0.634673
2hpf_sv40	2hpf_sv40_B2	ENSDART00000056921_15	1242	341	0.243864	0.12364	0.507005
2hpf_sv40	2hpf_sv40_B2	ENSDART00000066307_1	535	151	0.105046	0.0547498	0.521198
2hpf_sv40	2hpf_sv40_B2	ENSDART00000156721_9	317	95	0.0622423	0.0344453	0.553406
2hpf_sv40	2hpf_sv40_B2	ENSDART00000150918_6	645	135	0.126644	0.0489485	0.386504
2hpf_sv40	2hpf_sv40_B2	ENSDART00000078924_0	350	119	0.0687218	0.0431472	0.627854
2hpf_sv40	2hpf_sv40_B2	ENSDART00000102410_0	698	286	0.137051	0.103698	0.756641
2hpf_sv40	2hpf_sv40_B2	ENSDART00000137655_0	323	105	0.0634204	0.0380711	0.600297
2hpf_sv40	2hpf_sv40_B2	ENSDART00000077938_2	441	147	0.0865894	0.0532995	0.615543
2hpf_sv40	2hpf_sv40_B2	ENSDART00000135293_2	523	117	0.10269	0.042422	0.413108
2hpf_sv40	2hpf_sv40_B2	ENSDART00000066760_1	1236	345	0.242686	0.125091	0.515442
2hpf_sv40	2hpf_sv40_B2	ENSDART00000006443_1	1164	648	0.228549	0.234953	1.02802
2hpf_sv40	2hpf_sv40_B2	ENSDART00000136016_4	307	56	0.0602788	0.0203046	0.336844
2hpf_sv40	2hpf_sv40_B2	ENSDART00000078896_0	1485	505	0.291577	0.183104	0.627978
2hpf_sv40	2hpf_sv40_B2	ENSDART00000099262_9	1701	526	0.333988	0.190718	0.571033
2hpf_sv40	2hpf_sv40_B2	ENSDART00000131212_8	645	241	0.126644	0.0873822	0.68998
2hpf_sv40	2hpf_sv40_B2	ENSDART00000113627_4	1622	61	0.318476	0.0221175	0.0694478
2hpf_sv40	2hpf_sv40_B2	ENSDART00000089386_1	640	238	0.125663	0.0862944	0.686715
2hpf_sv40	2hpf_sv40_B2	AQP4_hs_IRES_5	487	87	0.0956214	0.0315446	0.32989
2hpf_sv40	2hpf_sv40_B2	ENSDART00000067161_1	256	15	0.0502651	0.00543872	0.108201
2hpf_sv40	2hpf_sv40_B2	ENSDART00000053157_6	1168	435	0.229334	0.157723	0.687742
2hpf_sv40	2hpf_sv40_B2	ENSDART00000044677_0	1035	312	0.20322	0.113125	0.556665
2hpf_sv40	2hpf_sv40_B2	ENSDART00000047452_14	1557	667	0.305714	0.241842	0.791073
2hpf_sv40	2hpf_sv40_B2	ENSDART00000148002_7	1152	238	0.226193	0.0862944	0.381508
2hpf_sv40	2hpf_sv40_B2	ENSDART00000104219_9	1650	986	0.323974	0.357505	1.1035
2hpf_sv40	2hpf_sv40_B2	ENSDART00000140874_2	433	210	0.0850187	0.0761421	0.895593
2hpf_sv40	2hpf_sv40_B2	ENSDART00000149039_0	498	78	0.0977813	0.0282814	0.289231
2hpf_sv40	2hpf_sv40_B2	ENSDART00000016135_4	818	239	0.160613	0.086657	0.53954
2hpf_sv40	2hpf_sv40_B2	ENSDART00000144560_10	539	138	0.105832	0.0500363	0.472792
2hpf_sv40	2hpf_sv40_B2	ENSDART00000016214_0	1366	323	0.268211	0.117114	0.436648
2hpf_sv40	2hpf_sv40_B2	ENSDART00000080016_2	1079	297	0.211859	0.107687	0.508293
2hpf_sv40	2hpf_sv40_B2	ENSDART00000127958_0	291	107	0.0571372	0.0387962	0.679001
2hpf_sv40	2hpf_sv40_B2	ENSDART00000134083_6	994	310	0.19517	0.1124	0.57591
2hpf_sv40	2hpf_sv40_B2	ENSDART00000051745_5	780	185	0.153151	0.0670776	0.437982
2hpf_sv40	2hpf_sv40_B2	ENSDART00000104683_30	1554	523	0.305125	0.18963	0.621484
2hpf_sv40	2hpf_sv40_B2	ENSDART00000085158_0	1276	220	0.25054	0.0797679	0.318384
2hpf_sv40	2hpf_sv40_B2	ENSDART00000067843_0	427	162	0.0838406	0.0587382	0.700594
2hpf_sv40	2hpf_sv40_B2	ENSDART00000078896_2	572	200	0.112311	0.0725163	0.645674
2hpf_sv40	2hpf_sv40_B2	ENSDART00000054362_0	574	162	0.112704	0.0587382	0.521174
2hpf_sv40	2hpf_sv40_B2	ENSDART00000007482_6	710	271	0.139407	0.0982596	0.70484
2hpf_sv40	2hpf_sv40_B2	ENSDART00000136873_5	2454	1404	0.481838	0.509065	1.05651
2hpf_sv40	2hpf_sv40_B2	ENSDART00000121769_1	1372	617	0.269389	0.223713	0.830444
2hpf_sv40	2hpf_sv40_B2	ENSDART00000007883_3	801	300	0.157275	0.108774	0.691621
2hpf_sv40	2hpf_sv40_B2	ENSDART00000025862_0	337	43	0.0661693	0.015591	0.235623
2hpf_sv40	2hpf_sv40_B2	ENSDART00000144168_3	905	438	0.177695	0.158811	0.893727
2hpf_sv40	2hpf_sv40_B2	ENSDART00000029314_1	930	231	0.182604	0.0837563	0.458679
2hpf_sv40	2hpf_sv40_B2	ENSDART00000101057_0	325	124	0.0638131	0.0449601	0.70456
2hpf_sv40	2hpf_sv40_B2	ENSDART00000049900_1	874	127	0.171608	0.0460479	0.268332
2hpf_sv40	2hpf_sv40_B2	ENSDART00000143341_5	1681	346	0.330061	0.125453	0.380091
2hpf_sv40	2hpf_sv40_B2	ENSDART00000080441_0	581	173	0.114078	0.0627266	0.549857
2hpf_sv40	2hpf_sv40_B2	ENSDART00000152742_0	930	322	0.182604	0.116751	0.63937
2hpf_sv40	2hpf_sv40_B2	ENSDART00000135435_1	534	231	0.10485	0.0837563	0.798822
2hpf_sv40	2hpf_sv40_B2	ENSDART00000028406_16	626	301	0.122914	0.109137	0.887915
2hpf_sv40	2hpf_sv40_B2	ENSDART00000029894_2	2102	734	0.412723	0.266135	0.644826
2hpf_sv40	2hpf_sv40_B2	ENSDART00000099121_6	1012	253	0.198704	0.0917331	0.461657
2hpf_sv40	2hpf_sv40_B2	ENSDART00000066317_3	1711	384	0.335951	0.139231	0.414439
2hpf_sv40	2hpf_sv40_B2	ENSDART00000155899_22	296	81	0.058119	0.0293691	0.505327
2hpf_sv40	2hpf_sv40_B2	ENSDART00000035150_1	733	182	0.143923	0.0659898	0.458508
2hpf_sv40	2hpf_sv40_B2	ENSDART00000101474_4	409	97	0.0803063	0.0351704	0.437953
2hpf_sv40	2hpf_sv40_B2	ENSDART00000077113_1	555	196	0.108973	0.071066	0.652142
2hpf_sv40	2hpf_sv40_B2	ENSDART00000062441_4	214	34	0.0420185	0.0123278	0.293389
2hpf_sv40	2hpf_sv40_B2	ENSDART00000152355_24	381	39	0.0748086	0.0141407	0.189025
2hpf_sv40	2hpf_sv40_B2	ENSDART00000139746_0	255	71	0.0500687	0.0257433	0.514159
2hpf_sv40	2hpf_sv40_B2	ENSDART00000073478_0	432	45	0.0848223	0.0163162	0.192357
2hpf_sv40	2hpf_sv40_B2	ENSDART00000013525_7	740	184	0.145297	0.066715	0.459162
2hpf_sv40	2hpf_sv40_B2	ENSDART00000037036_2	1558	558	0.30591	0.202321	0.661373
2hpf_sv40	2hpf_sv40_B2	ENSDART00000134083_5	587	128	0.115256	0.0464104	0.402672
2hpf_sv40	2hpf_sv40_B2	ENSDART00000028481_1	340	99	0.0667583	0.0358956	0.537695
2hpf_sv40	2hpf_sv40_B2	ENSDART00000001804_0	381	125	0.0748086	0.0453227	0.605849
2hpf_sv40	2hpf_sv40_B2	ENSDART00000026657_1	2304	562	0.452386	0.203771	0.450436
2hpf_sv40	2hpf_sv40_B2	ENSDART00000030773_6	1044	259	0.204987	0.0939086	0.458119
2hpf_sv40	2hpf_sv40_B2	ENSDART00000024722_3	483	147	0.094836	0.0532995	0.562017
2hpf_sv40	2hpf_sv40_B2	ENSDART00000134491_11	2086	530	0.409582	0.192168	0.469182
2hpf_sv40	2hpf_sv40_B2	ENSDART00000065264_5	1362	786	0.267426	0.284989	1.06568
2hpf_sv40	2hpf_sv40_B2	ENSDART00000108950_2	950	44	0.186531	0.0159536	0.085528
2hpf_sv40	2hpf_sv40_B2	ENSDART00000150918_3	469	235	0.0920872	0.0852067	0.925283
2hpf_sv40	2hpf_sv40_B2	ENSDART00000104774_3	1281	1122	0.251522	0.406817	1.61742
2hpf_sv40	2hpf_sv40_B2	ENSDART00000139824_12	1653	715	0.324563	0.259246	0.798753
2hpf_sv40	2hpf_sv40_B2	ENSDART00000013011_2	983	147	0.19301	0.0532995	0.276149
2hpf_sv40	2hpf_sv40_B2	ENSDART00000123641_5	662	124	0.129982	0.0449601	0.345894
2hpf_sv40	2hpf_sv40_B2	ENSDART00000149560_10	1047	492	0.205576	0.17839	0.867756
2hpf_sv40	2hpf_sv40_B2	ENSDART00000021491_0	141	25	0.0276851	0.00906454	0.327416
2hpf_sv40	2hpf_sv40_B2	ENSDART00000012357_4	265	54	0.0520322	0.0195794	0.376294
2hpf_sv40	2hpf_sv40_B2	ENSDART00000099121_8	745	200	0.146279	0.0725163	0.495739
2hpf_sv40	2hpf_sv40_B2	ENSDART00000133356_1	334	98	0.0655802	0.035533	0.541825
2hpf_sv40	2hpf_sv40_B2	ENSDART00000135236_0	266	83	0.0522285	0.0300943	0.576203
2hpf_sv40	2hpf_sv40_B2	ENSDART00000065038_1	609	101	0.119576	0.0366207	0.306255
2hpf_sv40	2hpf_sv40_B2	ENSDART00000032389_1	1087	245	0.21343	0.0888325	0.416213
2hpf_sv40	2hpf_sv40_B2	ENSDART00000130879_0	453	96	0.0889456	0.0348078	0.391338
2hpf_sv40	2hpf_sv40_B2	ENSDART00000033617_3	908	359	0.178284	0.130167	0.73011
2hpf_sv40	2hpf_sv40_B2	ENSDART00000137373_2	2050	854	0.402513	0.309645	0.769278
2hpf_sv40	2hpf_sv40_B2	ENSDART00000013264_4	895	265	0.175731	0.0960841	0.546767
2hpf_sv40	2hpf_sv40_B2	ENSDART00000124416_0	874	377	0.171608	0.136693	0.796543
2hpf_sv40	2hpf_sv40_B2	ENSDART00000144094_1	788	221	0.154722	0.0801305	0.517899
2hpf_sv40	2hpf_sv40_B2	ENSDART00000099262_14	1002	327	0.196741	0.118564	0.602642
2hpf_sv40	2hpf_sv40_B2	ENSDART00000081016_4	2223	1031	0.436481	0.373822	0.856443
2hpf_sv40	2hpf_sv40_B2	ENSDART00000028033_2	1005	414	0.19733	0.150109	0.7607
2hpf_sv40	2hpf_sv40_B2	ENSDART00000056544_2	733	210	0.143923	0.0761421	0.529048
2hpf_sv40	2hpf_sv40_B2	ENSDART00000037087_0	1329	208	0.260946	0.075417	0.289013
2hpf_sv40	2hpf_sv40_B2	ENSDART00000087120_0	1661	243	0.326134	0.0881073	0.270157
2hpf_sv40	2hpf_sv40_B2	ENSDART00000121809_17	1088	387	0.213627	0.140319	0.656843
2hpf_sv40	2hpf_sv40_B2	ENSDART00000013076_2	599	263	0.117612	0.095359	0.81079
2hpf_sv40	2hpf_sv40_B2	ENSDART00000154812_5	924	190	0.181425	0.0688905	0.379718
2hpf_sv40	2hpf_sv40_B2	ENSDART00000150184_1	1518	784	0.298056	0.284264	0.953726
2hpf_sv40	2hpf_sv40_B2	ENSDART00000137293_19	1191	194	0.23385	0.0703408	0.300794
2hpf_sv40	2hpf_sv40_B2	ENSDART00000010140_5	689	203	0.135284	0.0736041	0.544072
2hpf_sv40	2hpf_sv40_B2	ENSDART00000156832_0	488	40	0.0958178	0.0145033	0.151363
2hpf_sv40	2hpf_sv40_B2	ENSDART00000147845_15	2492	1215	0.489299	0.440537	0.900342
2hpf_sv40	2hpf_sv40_B2	ENSDART00000091813_15	930	231	0.182604	0.0837563	0.458679
2hpf_sv40	2hpf_sv40_B2	ENSDART00000063281_0	580	104	0.113882	0.0377085	0.33112
2hpf_sv40	2hpf_sv40_B2	ENSDART00000006490_4	135	47	0.026507	0.0170413	0.6429
2hpf_sv40	2hpf_sv40_B2	ENSDART00000085158_4	555	131	0.108973	0.0474982	0.435871
2hpf_sv40	2hpf_sv40_B2	ENSDART00000121769_3	963	386	0.189083	0.139956	0.740185
2hpf_sv40	2hpf_sv40_B2	ENSDART00000054416_18	608	90	0.11938	0.0326323	0.27335
2hpf_sv40	2hpf_sv40_B2	ENSDART00000141771_0	1392	876	0.273316	0.317621	1.1621
2hpf_sv40	2hpf_sv40_B2	ENSDART00000064738_1	337	95	0.0661693	0.0344453	0.520563
2hpf_sv40	2hpf_sv40_B2	ENSDART00000062383_2	2569	301	0.504418	0.109137	0.216362
2hpf_sv40	2hpf_sv40_B2	ENSDART00000131763_6	500	97	0.098174	0.0351704	0.358246
2hpf_sv40	2hpf_sv40_B2	ENSDART00000135435_0	756	267	0.148439	0.0968093	0.652182
2hpf_sv40	2hpf_sv40_B2	ENSDART00000146005_1	403	138	0.0791282	0.0500363	0.632344
2hpf_sv40	2hpf_sv40_B2	ENSDART00000013933_0	479	192	0.0940507	0.0696157	0.740193
2hpf_sv40	2hpf_sv40_B2	ENSDART00000003583_13	830	280	0.162969	0.101523	0.622959
2hpf_sv40	2hpf_sv40_B2	ENSDART00000143573_6	469	81	0.0920872	0.0293691	0.318927
2hpf_sv40	2hpf_sv40_B2	ENSDART00000064817_4	1615	804	0.317102	0.291516	0.919312
2hpf_sv40	2hpf_sv40_B2	ENSDART00000020967_17	321	125	0.0630277	0.0453227	0.719092
2hpf_sv40	2hpf_sv40_B2	ENSDART00000115090_2	1982	1273	0.389162	0.461566	1.18605
2hpf_sv40	2hpf_sv40_B2	ENSDART00000156257_23	1141	450	0.224033	0.163162	0.728293
2hpf_sv40	2hpf_sv40_B2	ENSDART00000025326_11	590	272	0.115845	0.0986222	0.851327
2hpf_sv40	2hpf_sv40_B2	ENSDART00000148548_9	272	74	0.0534066	0.026831	0.502391
2hpf_sv40	2hpf_sv40_B2	ENSDART00000058472_0	486	253	0.0954251	0.0917331	0.96131
2hpf_sv40	2hpf_sv40_B2	ENSDART00000078053_3	230	94	0.04516	0.0340827	0.754709
2hpf_sv40	2hpf_sv40_B2	ENSDART00000020792_6	1628	752	0.319654	0.272661	0.852988
2hpf_sv40	2hpf_sv40_B2	ENSDART00000067755_5	1250	350	0.245435	0.126904	0.517056
2hpf_sv40	2hpf_sv40_B2	ENSDART00000144518_1	1462	782	0.287061	0.283539	0.987731
2hpf_sv40	2hpf_sv40_B2	ENSDART00000048676_3	390	152	0.0765757	0.0551124	0.719711
2hpf_sv40	2hpf_sv40_B2	ENSDART00000081966_1	1406	432	0.276065	0.156635	0.567385
2hpf_sv40	2hpf_sv40_B2	EMCV_IRES_18	1043	94	0.204791	0.0340827	0.166427
2hpf_sv40	2hpf_sv40_B2	ENSDART00000021813_10	171	20	0.0335755	0.00725163	0.21598
2hpf_sv40	2hpf_sv40_B2	ENSDART00000011662_1	857	150	0.16827	0.0543872	0.323214
2hpf_sv40	2hpf_sv40_B2	XIAP_hs_IRES_13	729	481	0.143138	0.174402	1.21842
2hpf_sv40	2hpf_sv40_B2	ENSDART00000078021_0	765	248	0.150206	0.0899202	0.598645
2hpf_sv40	2hpf_sv40_B2	ENSDART00000066604_2	379	163	0.0744159	0.0591008	0.794196
2hpf_sv40	2hpf_sv40_B2	ENSDART00000044677_2	1235	553	0.24249	0.200508	0.826871
2hpf_sv40	2hpf_sv40_B2	ENSDART00000137821_5	487	228	0.0956214	0.0826686	0.86454
2hpf_sv40	2hpf_sv40_B2	ENSDART00000003940_3	1245	459	0.244453	0.166425	0.680805
2hpf_sv40	2hpf_sv40_B2	ENSDART00000063717_0	1502	273	0.294915	0.0989848	0.335639
2hpf_sv40	2hpf_sv40_B2	ENSDART00000016417_5	931	220	0.1828	0.0797679	0.436368
2hpf_sv40	2hpf_sv40_B2	ENSDART00000023568_1	1870	715	0.367171	0.259246	0.706064
2hpf_sv40	2hpf_sv40_B2	ENSDART00000055186_1	730	224	0.143334	0.0812183	0.566637
2hpf_sv40	2hpf_sv40_B2	ENSDART00000147702_56	1229	536	0.241312	0.194344	0.805364
2hpf_sv40	2hpf_sv40_B2	ENSDART00000148389_0	3104	332	0.609464	0.120377	0.197513
2hpf_sv40	2hpf_sv40_B2	ENSDART00000056149_4	759	64	0.149028	0.0232052	0.15571
2hpf_sv40	2hpf_sv40_B2	ENSDART00000056213_3	1452	358	0.285097	0.129804	0.455298
2hpf_sv40	2hpf_sv40_B2	ENSDART00000063562_4	1552	700	0.304732	0.253807	0.832886
2hpf_sv40	2hpf_sv40_B2	EMCV_IRES_17	686	102	0.134695	0.0369833	0.274572
2hpf_sv40	2hpf_sv40_B2	ENSDART00000053300_12	987	247	0.193795	0.0895577	0.462125
2hpf_sv40	2hpf_sv40_B2	ENSDART00000078423_2	212	47	0.0416258	0.0170413	0.409394
2hpf_sv40	2hpf_sv40_B2	ENSDART00000114762_2	2425	2074	0.476144	0.751994	1.57934
2hpf_sv40	2hpf_sv40_B2	ENSDART00000057293_2	620	325	0.121736	0.117839	0.96799
2hpf_sv40	2hpf_sv40_B2	ENSDART00000151506_5	385	156	0.075594	0.0565627	0.748244
2hpf_sv40	2hpf_sv40_B2	ENSDART00000023064_2	3861	1236	0.758099	0.448151	0.591151
2hpf_sv40	2hpf_sv40_B2	ENSDART00000016417_9	388	179	0.076183	0.0649021	0.851924
2hpf_sv40	2hpf_sv40_B2	ENSDART00000135417_6	2203	136	0.432554	0.0493111	0.114
2hpf_sv40	2hpf_sv40_B2	ENSDART00000136627_0	497	126	0.0975849	0.0456853	0.468159
2hpf_sv40	2hpf_sv40_B2	ENSDART00000002764_1	649	246	0.12743	0.0891951	0.699955
2hpf_sv40	2hpf_sv40_B2	ENSDART00000056649_1	517	156	0.101512	0.0565627	0.557203
2hpf_sv40	2hpf_sv40_B2	ENSDART00000155967_13	1198	575	0.235225	0.208484	0.88632
2hpf_sv40	2hpf_sv40_B2	ENSDART00000093402_14	945	658	0.185549	0.238579	1.2858
2hpf_sv40	2hpf_sv40_B2	ENSDART00000036581_2	837	408	0.164343	0.147933	0.900148
2hpf_sv40	2hpf_sv40_B2	ENSDART00000126697_10	1830	338	0.359317	0.122553	0.341071
2hpf_sv40	2hpf_sv40_B2	ENSDART00000040926_0	1124	208	0.220695	0.075417	0.341725
2hpf_sv40	2hpf_sv40_B2	ENSDART00000101277_2	1139	199	0.22364	0.0721537	0.322633
2hpf_sv40	2hpf_sv40_B2	ENSDART00000005021_0	1270	301	0.249362	0.109137	0.437665
2hpf_sv40	2hpf_sv40_B2	ENSDART00000054264_3	337	57	0.0661693	0.0206672	0.312338
2hpf_sv40	2hpf_sv40_B2	ENSDART00000035693_0	728	173	0.142941	0.0627266	0.438828
2hpf_sv40	2hpf_sv40_B2	ENSDART00000045210_1	1763	307	0.346161	0.111313	0.321563
2hpf_sv40	2hpf_sv40_B2	ENSDART00000051745_3	1981	495	0.388965	0.179478	0.461424
2hpf_sv40	2hpf_sv40_B2	ENSDART00000132164_5	884	377	0.173572	0.136693	0.787533
2hpf_sv40	2hpf_sv40_B2	ENSDART00000040305_5	282	151	0.0553701	0.0547498	0.988797
2hpf_sv40	2hpf_sv40_B2	ENSDART00000051566_4	481	204	0.0944434	0.0739666	0.783185
2hpf_sv40	2hpf_sv40_B2	ENSDART00000029894_7	1848	72	0.362851	0.0261059	0.0719465
2hpf_sv40	2hpf_sv40_B2	ENSDART00000156822_2	612	289	0.120165	0.104786	0.872019
2hpf_sv40	2hpf_sv40_B2	ENSDART00000129495_2	1961	538	0.385038	0.195069	0.506622
2hpf_sv40	2hpf_sv40_B2	ENSDART00000138416_3	1172	394	0.23012	0.142857	0.620795
2hpf_sv40	2hpf_sv40_B2	ENSDART00000061843_7	701	171	0.13764	0.0620015	0.450461
2hpf_sv40	2hpf_sv40_B2	ENSDART00000155900_18	1447	367	0.284115	0.133067	0.468357
2hpf_sv40	2hpf_sv40_B2	ENSDART00000101726_0	725	245	0.142352	0.0888325	0.624033
2hpf_sv40	2hpf_sv40_B2	ENSDART00000123340_1	1280	182	0.251325	0.0659898	0.262567
2hpf_sv40	2hpf_sv40_B2	ENSDART00000131324_24	895	276	0.175731	0.100073	0.569463
2hpf_sv40	2hpf_sv40_B2	ENSDART00000028217_0	1458	703	0.286275	0.254895	0.890384
2hpf_sv40	2hpf_sv40_B2	ENSDART00000147702_57	2016	952	0.395837	0.345178	0.872019
2hpf_sv40	2hpf_sv40_B2	ENSDART00000154196_1	1126	709	0.221088	0.25707	1.16275
2hpf_sv40	2hpf_sv40_B2	ENSDART00000154812_1	461	103	0.0905164	0.0373459	0.412587
2hpf_sv40	2hpf_sv40_B2	ENSDART00000151332_0	227	48	0.044571	0.0174039	0.390476
2hpf_sv40	2hpf_sv40_B2	ENSDART00000021491_8	1019	327	0.200079	0.118564	0.592588
2hpf_sv40	2hpf_sv40_B2	ENSDART00000131212_11	324	116	0.0636167	0.0420595	0.661138
2hpf_sv40	2hpf_sv40_B2	ENSDART00000042049_0	751	125	0.147457	0.0453227	0.307362
2hpf_sv40	2hpf_sv40_B2	ENSDART00000077217_3	328	130	0.0644021	0.0471356	0.731895
2hpf_sv40	2hpf_sv40_B2	ENSDART00000142809_4	125	29	0.0245435	0.0105149	0.428418
2hpf_sv40	2hpf_sv40_B2	ENSDART00000131574_2	921	356	0.180836	0.129079	0.713789
2hpf_sv40	2hpf_sv40_B2	ENSDART00000079583_2	367	103	0.0720597	0.0373459	0.518263
2hpf_sv40	2hpf_sv40_B2	ENSDART00000049464_0	1740	1000	0.341645	0.362582	1.06128
2hpf_sv40	2hpf_sv40_B2	ENSDART00000056544_7	661	159	0.129786	0.0576505	0.444196
2hpf_sv40	2hpf_sv40_B2	ENSDART00000144168_2	474	255	0.0930689	0.0924583	0.993439
2hpf_sv40	2hpf_sv40_B2	ENSDART00000133514_2	581	250	0.114078	0.0906454	0.79459
2hpf_sv40	2hpf_sv40_B2	ENSDART00000103950_1	148	35	0.0290595	0.0126904	0.436703
2hpf_sv40	2hpf_sv40_B2	ENSDART00000020967_14	696	340	0.136658	0.123278	0.902088
2hpf_sv40	2hpf_sv40_B2	ENSDART00000064083_10	343	128	0.0673473	0.0464104	0.689121
2hpf_sv40	2hpf_sv40_B2	ENSDART00000148389_2	1286	334	0.252503	0.121102	0.479606
2hpf_sv40	2hpf_sv40_B2	ENSDART00000062092_3	347	185	0.0681327	0.0670776	0.984513
2hpf_sv40	2hpf_sv40_B2	ENSDART00000085158_3	871	194	0.171019	0.0703408	0.411304
2hpf_sv40	2hpf_sv40_B2	ENSDART00000016488_0	377	151	0.0740232	0.0547498	0.739631
2hpf_sv40	2hpf_sv40_B2	ENSDART00000003482_21	1490	741	0.292558	0.268673	0.918357
2hpf_sv40	2hpf_sv40_B2	ENSDART00000123641_10	542	196	0.106421	0.071066	0.667784
2hpf_sv40	2hpf_sv40_B2	ENSDART00000007512_8	1224	301	0.24033	0.109137	0.454114
2hpf_sv40	2hpf_sv40_B2	ENSDART00000018350_2	945	423	0.185549	0.153372	0.826586
2hpf_sv40	2hpf_sv40_B2	ENSDART00000024815_9	1584	926	0.311015	0.335751	1.07953
2hpf_sv40	2hpf_sv40_B2	ENSDART00000077217_2	581	296	0.114078	0.107324	0.940795
2hpf_sv40	2hpf_sv40_B2	ENSDART00000134542_1	552	97	0.108384	0.0351704	0.324498
2hpf_sv40	2hpf_sv40_B2	ENSDART00000018886_3	525	299	0.103083	0.108412	1.0517
2hpf_sv40	2hpf_sv40_B2	ENSDART00000060399_0	2268	640	0.445317	0.232052	0.521094
2hpf_sv40	2hpf_sv40_B2	ENSDART00000092324_2	1017	467	0.199686	0.169326	0.84796
2hpf_sv40	2hpf_sv40_B2	ENSDART00000150953_9	1123	246	0.220499	0.0891951	0.404515
2hpf_sv40	2hpf_sv40_B2	ENSDART00000155605_2	789	111	0.154919	0.0402466	0.259792
2hpf_sv40	2hpf_sv40_B2	ENSDART00000006079_16	1588	594	0.311801	0.215373	0.690741
2hpf_sv40	2hpf_sv40_B2	ENSDART00000150899_0	180	36	0.0353426	0.0130529	0.369326
2hpf_sv40	2hpf_sv40_B2	ENSDART00000073751_12	500	96	0.098174	0.0348078	0.354553
2hpf_sv40	2hpf_sv40_B2	ENSDART00000135215_1	271	80	0.0532103	0.0290065	0.54513
2hpf_sv40	2hpf_sv40_B2	ENSDART00000143573_2	497	209	0.0975849	0.0757796	0.77655
2hpf_sv40	2hpf_sv40_B2	ENSDART00000104683_17	471	96	0.0924799	0.0348078	0.376383
2hpf_sv40	2hpf_sv40_B2	ENSDART00000156257_39	849	245	0.166699	0.0888325	0.53289
2hpf_sv40	2hpf_sv40_B2	ENSDART00000076362_3	430	108	0.0844296	0.0391588	0.463804
2hpf_sv40	2hpf_sv40_B2	ENSDART00000018347_0	265	91	0.0520322	0.0329949	0.634125
2hpf_sv40	2hpf_sv40_B2	ENSDART00000014095_5	1010	249	0.198311	0.0902828	0.455258
2hpf_sv40	2hpf_sv40_B2	ENSDART00000105681_6	1309	462	0.257019	0.167513	0.651751
2hpf_sv40	2hpf_sv40_B2	ENSDART00000136613_7	1579	356	0.310033	0.129079	0.416339
2hpf_sv40	2hpf_sv40_B2	ENSDART00000138741_11	1256	391	0.246613	0.141769	0.574866
2hpf_sv40	2hpf_sv40_B2	ENSDART00000016219_1	683	418	0.134106	0.151559	1.13015
2hpf_sv40	2hpf_sv40_B2	ENSDART00000029413_3	603	146	0.118398	0.0529369	0.447111
2hpf_sv40	2hpf_sv40_B2	ENSDART00000009178_0	650	287	0.127626	0.104061	0.815357
2hpf_sv40	2hpf_sv40_B2	ENSDART00000141928_3	1372	473	0.269389	0.171501	0.636629
2hpf_sv40	2hpf_sv40_B2	ENSDART00000014095_8	902	315	0.177106	0.114213	0.644887
2hpf_sv40	2hpf_sv40_B2	ENSDART00000137293_5	1123	124	0.220499	0.0449601	0.203902
2hpf_sv40	2hpf_sv40_B2	ENSDART00000038230_0	512	180	0.10053	0.0652647	0.649205
2hpf_sv40	2hpf_sv40_B2	ENSDART00000012438_0	227	79	0.044571	0.0286439	0.642659
2hpf_sv40	2hpf_sv40_B2	ENSDART00000131324_2	1111	261	0.218143	0.0946338	0.433816
2hpf_sv40	2hpf_sv40_B2	ENSDART00000146258_5	850	216	0.166896	0.0783176	0.469261
2hpf_sv40	2hpf_sv40_B2	ENSDART00000047073_3	1639	660	0.321814	0.239304	0.743609
2hpf_sv40	2hpf_sv40_B2	ENSDART00000155112_3	441	169	0.0865894	0.0612763	0.707665
2hpf_sv40	2hpf_sv40_B2	ENSDART00000036172_6	1245	893	0.244453	0.323785	1.32453
2hpf_sv40	2hpf_sv40_B2	ENSDART00000037999_9	193	26	0.0378952	0.00942712	0.248769
2hpf_sv40	2hpf_sv40_B2	ENSDART00000143890_0	186	24	0.0365207	0.00870196	0.238275
2hpf_sv40	2hpf_sv40_B2	ENSDART00000025033_6	634	81	0.124485	0.0293691	0.235926
2hpf_sv40	2hpf_sv40_B2	ENSDART00000103741_9	116	36	0.0227764	0.0130529	0.573091
2hpf_sv40	2hpf_sv40_B2	ENSDART00000156761_4	656	121	0.128804	0.0438724	0.340613
2hpf_sv40	2hpf_sv40_B2	ENSDART00000067371_1	383	63	0.0752013	0.0228426	0.303753
2hpf_sv40	2hpf_sv40_B2	ENSDART00000146576_6	2685	1672	0.527194	0.606236	1.14993
2hpf_sv40	2hpf_sv40_B2	ENSDART00000135417_3	389	76	0.0763793	0.0275562	0.360781
2hpf_sv40	2hpf_sv40_B2	ENSDART00000147845_22	1976	418	0.387984	0.151559	0.390633
2hpf_sv40	2hpf_sv40_B2	ENSDART00000143341_6	1524	390	0.299234	0.141407	0.472562
2hpf_sv40	2hpf_sv40_B2	ENSDART00000010048_3	1323	400	0.259768	0.145033	0.558315
2hpf_sv40	2hpf_sv40_B2	ENSDART00000156251_19	3262	275	0.640487	0.0997099	0.155678
2hpf_sv40	2hpf_sv40_B2	ENSDART00000147210_14	1274	296	0.250147	0.107324	0.429044
2hpf_sv40	2hpf_sv40_B2	ENSDART00000025841_6	1489	380	0.292362	0.137781	0.471268
2hpf_sv40	2hpf_sv40_B2	ENSDART00000060633_1	742	284	0.14569	0.102973	0.706796
2hpf_sv40	2hpf_sv40_B2	ENSDART00000152788_1	636	346	0.124877	0.125453	1.00461
2hpf_sv40	2hpf_sv40_B2	ENSDART00000080465_2	1154	681	0.226586	0.246918	1.08973
2hpf_sv40	2hpf_sv40_B2	ENSDART00000122257_6	533	297	0.104653	0.107687	1.02898
2hpf_sv40	2hpf_sv40_B2	ENSDART00000151324_31	1031	194	0.202435	0.0703408	0.347474
2hpf_sv40	2hpf_sv40_B2	ENSDART00000056213_12	338	68	0.0663656	0.0246555	0.371511
2hpf_sv40	2hpf_sv40_B2	ENSDART00000101861_11	1462	193	0.287061	0.0699782	0.243775
2hpf_sv40	2hpf_sv40_B2	ENSDART00000080610_4	1271	414	0.249558	0.150109	0.601498
2hpf_sv40	2hpf_sv40_B2	ENSDART00000104683_7	477	124	0.093658	0.0449601	0.480046
2hpf_sv40	2hpf_sv40_B2	ENSDART00000037999_7	877	201	0.172197	0.0728789	0.423229
2hpf_sv40	2hpf_sv40_B2	ENSDART00000066363_4	1048	446	0.205773	0.161711	0.785874
2hpf_sv40	2hpf_sv40_B2	ENSDART00000150953_14	1345	625	0.264088	0.226613	0.858099
2hpf_sv40	2hpf_sv40_B2	ENSDART00000106645_11	2784	416	0.546633	0.150834	0.275933
2hpf_sv40	2hpf_sv40_B2	ENSDART00000150719_0	310	115	0.0608679	0.0416969	0.685039
2hpf_sv40	2hpf_sv40_B2	ENSDART00000034704_0	685	243	0.134498	0.0881073	0.655081
2hpf_sv40	2hpf_sv40_B2	ENSDART00000017850_2	1507	716	0.295896	0.259608	0.877363
2hpf_sv40	2hpf_sv40_B2	ENSDART00000089325_8	291	100	0.0571372	0.0362582	0.63458
2hpf_sv40	2hpf_sv40_B2	ENSDART00000028406_15	515	222	0.101119	0.0804931	0.796022
2hpf_sv40	2hpf_sv40_B2	ENSDART00000150158_2	926	395	0.181818	0.14322	0.787708
2hpf_sv40	2hpf_sv40_B2	ENSDART00000149691_3	714	266	0.140192	0.0964467	0.687959
2hpf_sv40	2hpf_sv40_B2	ENSDART00000137556_3	1155	171	0.226782	0.0620015	0.273397
2hpf_sv40	2hpf_sv40_B2	ENSDART00000031270_8	380	87	0.0746122	0.0315446	0.422781
2hpf_sv40	2hpf_sv40_B2	ENSDART00000056551_5	902	197	0.177106	0.0714286	0.40331
2hpf_sv40	2hpf_sv40_B2	ENSDART00000102952_14	3183	1149	0.624975	0.416606	0.666596
2hpf_sv40	2hpf_sv40_B2	ENSDART00000123550_10	544	279	0.106813	0.10116	0.947076
2hpf_sv40	2hpf_sv40_B2	ENSDART00000028090_2	811	247	0.159238	0.0895577	0.562413
2hpf_sv40	2hpf_sv40_B2	ENSDART00000027119_0	1742	387	0.342038	0.140319	0.410244
2hpf_sv40	2hpf_sv40_B2	ENSDART00000009755_1	911	308	0.178873	0.111675	0.624326
2hpf_sv40	2hpf_sv40_B2	ENSDART00000147702_52	170	60	0.0333791	0.0217549	0.651751
2hpf_sv40	2hpf_sv40_B2	ENSDART00000015547_0	1862	1392	0.3656	0.504714	1.38051
2hpf_sv40	2hpf_sv40_B2	ENSDART00000126697_6	403	34	0.0791282	0.0123278	0.155795
2hpf_sv40	2hpf_sv40_B2	ENSDART00000032306_2	1338	195	0.262714	0.0707034	0.269127
2hpf_sv40	2hpf_sv40_B2	ENSDART00000033152_3	970	245	0.190457	0.0888325	0.466416
2hpf_sv40	2hpf_sv40_B2	ENSDART00000103330_16	440	155	0.0863931	0.0562001	0.650517
2hpf_sv40	2hpf_sv40_B2	ENSDART00000038942_2	886	225	0.173964	0.0815809	0.468952
2hpf_sv40	2hpf_sv40_B2	ENSDART00000134542_13	153	39	0.0300412	0.0141407	0.470709
2hpf_sv40	2hpf_sv40_B2	ENSDART00000002846_15	907	197	0.178088	0.0714286	0.401087
2hpf_sv40	2hpf_sv40_B2	ENSDART00000112894_0	798	155	0.156686	0.0562001	0.358681
2hpf_sv40	2hpf_sv40_B2	ENSDART00000032540_1	841	305	0.165129	0.110587	0.669705
2hpf_sv40	2hpf_sv40_B2	ENSDART00000025227_6	3533	2053	0.693697	0.74438	1.07306
2hpf_sv40	2hpf_sv40_B2	ENSDART00000079762_0	585	59	0.114864	0.0213923	0.186241
2hpf_sv40	2hpf_sv40_B2	ENSDART00000031270_1	420	175	0.0824661	0.0634518	0.769428
2hpf_sv40	2hpf_sv40_B2	ENSDART00000154196_4	458	113	0.0899274	0.0409717	0.455609
2hpf_sv40	2hpf_sv40_B2	ENSDART00000152242_3	549	64	0.107795	0.0232052	0.215272
2hpf_sv40	2hpf_sv40_B2	ENSDART00000028016_5	477	130	0.093658	0.0471356	0.503274
2hpf_sv40	2hpf_sv40_B2	ENSDART00000056544_10	1003	302	0.196937	0.1095	0.556014
2hpf_sv40	2hpf_sv40_B2	ENSDART00000004655_4	1058	64	0.207736	0.0232052	0.111705
2hpf_sv40	2hpf_sv40_B2	ENSDART00000155605_5	839	193	0.164736	0.0699782	0.42479
2hpf_sv40	2hpf_sv40_B2	ENSDART00000025326_12	859	403	0.168663	0.14612	0.866346
2hpf_sv40	2hpf_sv40_B2	ENSDART00000086952_0	312	87	0.0612606	0.0315446	0.514925
2hpf_sv40	2hpf_sv40_B2	ENSDART00000089849_4	1284	497	0.252111	0.180203	0.714777
2hpf_sv40	2hpf_sv40_B2	ENSDART00000079842_7	680	294	0.133517	0.106599	0.798395
2hpf_sv40	2hpf_sv40_B2	ENSDART00000151298_1	515	182	0.101119	0.0659898	0.652595
2hpf_sv40	2hpf_sv40_B2	ENSDART00000056544_11	835	246	0.163951	0.0891951	0.544037
2hpf_sv40	2hpf_sv40_B2	ENSDART00000025885_4	253	32	0.049676	0.0116026	0.233566
2hpf_sv40	2hpf_sv40_B2	ENSDART00000157017_2	349	150	0.0685254	0.0543872	0.79368
2hpf_sv40	2hpf_sv40_B2	ENSDART00000144560_0	399	51	0.0783428	0.0184917	0.236035
2hpf_sv40	2hpf_sv40_B2	ENSDART00000136528_10	370	55	0.0726487	0.019942	0.274499
2hpf_sv40	2hpf_sv40_B2	ENSDART00000089651_0	1435	919	0.281759	0.333212	1.18261
2hpf_sv40	2hpf_sv40_B2	ENSDART00000080423_3	545	124	0.10701	0.0449601	0.42015
2hpf_sv40	2hpf_sv40_B2	ENSDART00000054416_10	1820	1173	0.357353	0.425308	1.19016
2hpf_sv40	2hpf_sv40_B2	ENSDART00000028406_22	1165	493	0.228745	0.178753	0.781449
2hpf_sv40	2hpf_sv40_B2	ENSDART00000025096_4	656	193	0.128804	0.0699782	0.543291
2hpf_sv40	2hpf_sv40_B2	ENSDART00000037973_2	496	156	0.0973886	0.0565627	0.580794
2hpf_sv40	2hpf_sv40_B2	ENSDART00000112640_0	186	49	0.0365207	0.0177665	0.486477
2hpf_sv40	2hpf_sv40_B2	ENSDART00000153428_2	1440	401	0.282741	0.145395	0.514235
2hpf_sv40	2hpf_sv40_B2	ENSDART00000066722_5	2070	1039	0.40644	0.376722	0.926882
2hpf_sv40	2hpf_sv40_B2	ENSDART00000149311_18	159	14	0.0312193	0.00507614	0.162596
2hpf_sv40	2hpf_sv40_B2	ENSDART00000155967_8	1488	564	0.292166	0.204496	0.699932
2hpf_sv40	2hpf_sv40_B2	ENSDART00000012816_9	940	388	0.184567	0.140682	0.762225
2hpf_sv40	2hpf_sv40_B2	ENSDART00000137611_4	1124	513	0.220695	0.186004	0.842812
2hpf_sv40	2hpf_sv40_B2	ENSDART00000102429_3	1945	243	0.381897	0.0881073	0.23071
2hpf_sv40	2hpf_sv40_B2	NRF_hs_IRES_13	454	127	0.089142	0.0460479	0.516568
2hpf_sv40	2hpf_sv40_B2	ENSDART00000124661_0	1129	312	0.221677	0.113125	0.510317
2hpf_sv40	2hpf_sv40_B2	ENSDART00000102863_12	413	96	0.0810917	0.0348078	0.42924
2hpf_sv40	2hpf_sv40_B2	ENSDART00000097973_0	1777	502	0.34891	0.182016	0.52167
2hpf_sv40	2hpf_sv40_B2	ENSDART00000074270_2	411	111	0.080699	0.0402466	0.498724
2hpf_sv40	2hpf_sv40_B2	ENSDART00000076399_1	456	131	0.0895347	0.0474982	0.530501
2hpf_sv40	2hpf_sv40_B2	AQP4_hs_IRES_2	743	106	0.145887	0.0384336	0.263449
2hpf_sv40	2hpf_sv40_B2	ENSDART00000147742_9	361	101	0.0708816	0.0366207	0.516647
2hpf_sv40	2hpf_sv40_B2	ENSDART00000064032_1	843	320	0.165521	0.116026	0.700974
2hpf_sv40	2hpf_sv40_B2	ENSDART00000101885_1	645	74	0.126644	0.026831	0.211861
2hpf_sv40	2hpf_sv40_B2	ENSDART00000103397_16	883	486	0.173375	0.176215	1.01638
2hpf_sv40	2hpf_sv40_B2	ENSDART00000007066_8	208	89	0.0408404	0.0322698	0.790144
2hpf_sv40	2hpf_sv40_B2	ENSDART00000061843_13	744	248	0.146083	0.0899202	0.615543
2hpf_sv40	2hpf_sv40_B2	ENSDART00000060458_1	2195	524	0.430984	0.189993	0.440835
2hpf_sv40	2hpf_sv40_B2	ENSDART00000093402_22	3327	968	0.65325	0.350979	0.537282
2hpf_sv40	2hpf_sv40_B2	ENSDART00000039280_0	411	70	0.080699	0.0253807	0.314511
2hpf_sv40	2hpf_sv40_B2	ENSDART00000153428_0	959	281	0.188298	0.101885	0.541087
2hpf_sv40	2hpf_sv40_B2	ENSDART00000129704_0	385	87	0.075594	0.0315446	0.41729
2hpf_sv40	2hpf_sv40_B2	ENSDART00000105322_12	1178	595	0.231298	0.215736	0.93272
2hpf_sv40	2hpf_sv40_B2	ENSDART00000050074_1	953	151	0.18712	0.0547498	0.292593
2hpf_sv40	2hpf_sv40_B2	ENSDART00000129079_5	1981	313	0.388965	0.113488	0.291769
2hpf_sv40	2hpf_sv40_B2	ENSDART00000007512_3	815	350	0.160024	0.126904	0.79303
2hpf_sv40	2hpf_sv40_B2	ENSDART00000039535_1	374	170	0.0734341	0.0616389	0.839376
2hpf_sv40	2hpf_sv40_B2	ENSDART00000083085_6	415	129	0.0814844	0.046773	0.574012
2hpf_sv40	2hpf_sv40_B2	ENSDART00000091409_0	1393	245	0.273513	0.0888325	0.324784
2hpf_sv40	2hpf_sv40_B2	ENSDART00000023779_0	805	293	0.15806	0.106236	0.672127
2hpf_sv40	2hpf_sv40_B2	ENSDART00000006079_3	1389	443	0.272727	0.160624	0.588953
2hpf_sv40	2hpf_sv40_B2	ENSDART00000013816_6	2154	613	0.422933	0.222263	0.525526
2hpf_sv40	2hpf_sv40_B2	ENSDART00000144560_11	539	200	0.105832	0.0725163	0.685205
2hpf_sv40	2hpf_sv40_B2	ENSDART00000151261_1	1034	209	0.203024	0.0757796	0.373255
2hpf_sv40	2hpf_sv40_B2	ENSDART00000016214_1	1110	296	0.217946	0.107324	0.492434
2hpf_sv40	2hpf_sv40_B2	ENSDART00000035762_0	711	269	0.139603	0.0975344	0.698654
2hpf_sv40	2hpf_sv40_B2	ENSDART00000155692_21	402	113	0.0789319	0.0409717	0.519077
2hpf_sv40	2hpf_sv40_B2	ENSDART00000136046_7	878	193	0.172393	0.0699782	0.405922
2hpf_sv40	2hpf_sv40_B2	ENSDART00000150918_12	1069	498	0.209896	0.180566	0.860263
2hpf_sv40	2hpf_sv40_B2	ENSDART00000090864_2	651	160	0.127823	0.0580131	0.453856
2hpf_sv40	2hpf_sv40_B2	ENSDART00000049109_0	2358	1087	0.462988	0.394126	0.851266
2hpf_sv40	2hpf_sv40_B2	ENSDART00000128070_2	1547	678	0.30375	0.24583	0.809317
2hpf_sv40	2hpf_sv40_B2	ENSDART00000075270_1	817	77	0.160416	0.0279188	0.17404
2hpf_sv40	2hpf_sv40_B2	ENSDART00000142569_0	439	128	0.0861967	0.0464104	0.538425
2hpf_sv40	2hpf_sv40_B2	ENSDART00000006490_10	484	151	0.0950324	0.0547498	0.576117
2hpf_sv40	2hpf_sv40_B2	ENSDART00000142864_4	290	87	0.0569409	0.0315446	0.553988
2hpf_sv40	2hpf_sv40_B2	ENSDART00000006079_6	1069	287	0.209896	0.104061	0.495774
2hpf_sv40	2hpf_sv40_B2	ENSDART00000154628_0	1066	172	0.209307	0.062364	0.297955
2hpf_sv40	2hpf_sv40_B2	ENSDART00000034953_0	223	82	0.0437856	0.0297317	0.679029
2hpf_sv40	2hpf_sv40_B2	ENSDART00000079518_2	313	24	0.0614569	0.00870196	0.141594
2hpf_sv40	2hpf_sv40_B2	ENSDART00000060191_4	1395	635	0.273905	0.230239	0.84058
2hpf_sv40	2hpf_sv40_B2	ENSDART00000105823_10	848	407	0.166503	0.147571	0.886294
2hpf_sv40	2hpf_sv40_B2	ENSDART00000125162_3	288	110	0.0565482	0.039884	0.705309
2hpf_sv40	2hpf_sv40_B2	ENSDART00000098914_10	924	447	0.181425	0.162074	0.893336
2hpf_sv40	2hpf_sv40_B2	ENSDART00000019350_2	394	176	0.0773611	0.0638144	0.82489
2hpf_sv40	2hpf_sv40_B2	ENSDART00000135430_14	498	152	0.0977813	0.0551124	0.563629
2hpf_sv40	2hpf_sv40_B2	ENSDART00000093046_2	620	228	0.121736	0.0826686	0.679083
2hpf_sv40	2hpf_sv40_B2	NRF_hs_IRES_6	1432	337	0.28117	0.12219	0.434577
2hpf_sv40	2hpf_sv40_B2	ENSDART00000010997_13	372	215	0.0730414	0.077955	1.06727
2hpf_sv40	2hpf_sv40_B2	ENSDART00000031470_5	544	118	0.106813	0.0427846	0.400555
2hpf_sv40	2hpf_sv40_B2	ENSDART00000155692_2	1516	164	0.297663	0.0594634	0.199767
2hpf_sv40	2hpf_sv40_B2	ENSDART00000078163_4	350	119	0.0687218	0.0431472	0.627854
2hpf_sv40	2hpf_sv40_B2	ENSDART00000086952_1	329	91	0.0645985	0.0329949	0.510769
2hpf_sv40	2hpf_sv40_B2	ENSDART00000023709_3	1191	239	0.23385	0.086657	0.370566
2hpf_sv40	2hpf_sv40_B2	ENSDART00000123074_4	171	42	0.0335755	0.0152284	0.453558
2hpf_sv40	2hpf_sv40_B2	ENSDART00000060034_3	1238	378	0.243079	0.137056	0.563833
2hpf_sv40	2hpf_sv40_B2	ENSDART00000079144_10	1249	414	0.245239	0.150109	0.612093
2hpf_sv40	2hpf_sv40_B2	ENSDART00000009755_0	2081	762	0.4086	0.276287	0.67618
2hpf_sv40	2hpf_sv40_B2	ENSDART00000103330_6	976	228	0.191636	0.0826686	0.431384
2hpf_sv40	2hpf_sv40_B2	ENSDART00000010048_11	740	299	0.145297	0.108412	0.746138
2hpf_sv40	2hpf_sv40_B2	ENSDART00000006079_11	724	253	0.142156	0.0917331	0.6453
2hpf_sv40	2hpf_sv40_B2	ENSDART00000067161_0	1606	138	0.315335	0.0500363	0.158677
2hpf_sv40	2hpf_sv40_B2	ENSDART00000135356_15	715	164	0.140389	0.0594634	0.423562
2hpf_sv40	2hpf_sv40_B2	ENSDART00000135356_13	380	116	0.0746122	0.0420595	0.563707
2hpf_sv40	2hpf_sv40_B2	ENSDART00000003482_8	1750	229	0.343609	0.0830312	0.241644
2hpf_sv40	2hpf_sv40_B2	ENSDART00000136528_5	787	284	0.154526	0.102973	0.666382
2hpf_sv40	2hpf_sv40_B2	ENSDART00000148002_2	461	180	0.0905164	0.0652647	0.721026
2hpf_sv40	2hpf_sv40_B2	ENSDART00000066389_9	2204	293	0.432751	0.106236	0.245491
2hpf_sv40	2hpf_sv40_B2	ENSDART00000099262_6	1118	302	0.219517	0.1095	0.498821
2hpf_sv40	2hpf_sv40_B2	ENSDART00000085158_13	551	158	0.108188	0.0572879	0.529523
2hpf_sv40	2hpf_sv40_B2	ENSDART00000001907_1	227	76	0.044571	0.0275562	0.618254
2hpf_sv40	2hpf_sv40_B2	ENSDART00000103397_17	616	145	0.12095	0.0525743	0.434677
2hpf_sv40	2hpf_sv40_B2	ENSDART00000089433_0	758	302	0.148832	0.1095	0.735728
2hpf_sv40	2hpf_sv40_B2	ENSDART00000081790_3	691	115	0.135676	0.0416969	0.307326
2hpf_sv40	2hpf_sv40_B2	ENSDART00000025885_2	480	135	0.094247	0.0489485	0.519364
2hpf_sv40	2hpf_sv40_B2	ENSDART00000105823_9	1074	472	0.210878	0.171139	0.811553
2hpf_sv40	2hpf_sv40_B2	ENSDART00000090371_5	941	293	0.184763	0.106236	0.574986
2hpf_sv40	2hpf_sv40_B2	ENSDART00000078024_1	2007	1009	0.39407	0.365845	0.928375
2hpf_sv40	2hpf_sv40_B2	AQP4_hs_IRES_0	1040	298	0.204202	0.108049	0.52913
2hpf_sv40	2hpf_sv40_B2	ENSDART00000128070_0	2294	1154	0.450422	0.418419	0.928949
2hpf_sv40	2hpf_sv40_B2	ENSDART00000104683_16	949	315	0.186334	0.114213	0.612948
2hpf_sv40	2hpf_sv40_B2	ENSDART00000014774_1	803	234	0.157667	0.0848441	0.538121
2hpf_sv40	2hpf_sv40_B2	ENSDART00000025227_3	1747	521	0.34302	0.188905	0.550712
2hpf_sv40	2hpf_sv40_B2	ENSDART00000013635_0	333	113	0.0653839	0.0409717	0.626634
2hpf_sv40	2hpf_sv40_B2	ENSDART00000046122_10	655	353	0.128608	0.127991	0.995206
2hpf_sv40	2hpf_sv40_B2	ENSDART00000066961_11	196	33	0.0384842	0.0119652	0.310912
2hpf_sv40	2hpf_sv40_B2	ENSDART00000102504_9	399	154	0.0783428	0.0558376	0.712734
2hpf_sv40	2hpf_sv40_B2	ENSDART00000012855_2	421	127	0.0826625	0.0460479	0.557059
2hpf_sv40	2hpf_sv40_B2	ENSDART00000027428_3	1145	439	0.224818	0.159173	0.708008
2hpf_sv40	2hpf_sv40_B2	ENSDART00000099262_7	1355	580	0.266051	0.210297	0.790439
2hpf_sv40	2hpf_sv40_B2	ENSDART00000123254_4	438	192	0.0860004	0.0696157	0.809481
2hpf_sv40	2hpf_sv40_B2	ENSDART00000034704_1	287	101	0.0563519	0.0366207	0.649859
2hpf_sv40	2hpf_sv40_B2	ENSDART00000151738_3	1559	401	0.306106	0.145395	0.474983
2hpf_sv40	2hpf_sv40_B2	ENSDART00000054264_4	301	63	0.0591007	0.0228426	0.386504
2hpf_sv40	2hpf_sv40_B2	ENSDART00000105823_33	875	217	0.171804	0.0786802	0.457964
2hpf_sv40	2hpf_sv40_B2	ENSDART00000090371_3	604	216	0.118594	0.0783176	0.660384
2hpf_sv40	2hpf_sv40_B2	ENSDART00000154008_0	277	27	0.0543884	0.0097897	0.179996
2hpf_sv40	2hpf_sv40_B2	ENSDART00000111101_7	2812	819	0.55213	0.296954	0.537834
2hpf_sv40	2hpf_sv40_B2	ENSDART00000099769_1	317	99	0.0622423	0.0358956	0.576707
2hpf_sv40	2hpf_sv40_B2	ENSDART00000150953_29	2423	718	0.475751	0.260334	0.547205
2hpf_sv40	2hpf_sv40_B2	ENSDART00000155838_7	1279	174	0.251129	0.0630892	0.251222
2hpf_sv40	2hpf_sv40_B2	ENSDART00000129769_0	400	218	0.0785392	0.0790428	1.00641
2hpf_sv40	2hpf_sv40_B2	ENSDART00000061843_0	266	48	0.0522285	0.0174039	0.333226
2hpf_sv40	2hpf_sv40_B2	ENSDART00000024872_2	1502	95	0.294915	0.0344453	0.116797
2hpf_sv40	2hpf_sv40_B2	ENSDART00000093402_13	1716	469	0.336933	0.170051	0.504702
2hpf_sv40	2hpf_sv40_B2	ENSDART00000013894_5	761	121	0.149421	0.0438724	0.293616
2hpf_sv40	2hpf_sv40_B2	ENSDART00000048676_7	632	274	0.124092	0.0993474	0.800595
2hpf_sv40	2hpf_sv40_B2	ENSDART00000147597_15	533	118	0.104653	0.0427846	0.408822
2hpf_sv40	2hpf_sv40_B2	ENSDART00000062220_0	560	43	0.109955	0.015591	0.141795
2hpf_sv40	2hpf_sv40_B2	ENSDART00000049285_6	525	127	0.103083	0.0460479	0.446708
2hpf_sv40	2hpf_sv40_B2	ENSDART00000150953_30	1764	563	0.346358	0.204133	0.589372
2hpf_sv40	2hpf_sv40_B2	ENSDART00000061843_8	704	115	0.138229	0.0416969	0.301651
2hpf_sv40	2hpf_sv40_B2	ENSDART00000081016_3	1707	846	0.335166	0.306744	0.915201
2hpf_sv40	2hpf_sv40_B2	ENSDART00000127958_2	1189	734	0.233458	0.266135	1.13997
2hpf_sv40	2hpf_sv40_B2	ENSDART00000001444_1	925	239	0.181622	0.086657	0.477129
2hpf_sv40	2hpf_sv40_B2	ENSDART00000092906_6	976	377	0.191636	0.136693	0.713298
2hpf_sv40	2hpf_sv40_B2	ENSDART00000092411_8	1502	478	0.294915	0.173314	0.587675
2hpf_sv40	2hpf_sv40_B2	ENSDART00000122536_0	567	84	0.111329	0.0304569	0.273575
2hpf_sv40	2hpf_sv40_B2	ENSDART00000134512_2	781	220	0.153348	0.0797679	0.520177
2hpf_sv40	2hpf_sv40_B2	ENSDART00000031270_5	269	119	0.0528176	0.0431472	0.81691
2hpf_sv40	2hpf_sv40_B2	ENSDART00000154766_1	275	71	0.0539957	0.0257433	0.476766
2hpf_sv40	2hpf_sv40_B2	ENSDART00000013343_7	1275	396	0.250344	0.143582	0.573541
2hpf_sv40	2hpf_sv40_B2	ENSDART00000100061_2	549	136	0.107795	0.0493111	0.457452
2hpf_sv40	2hpf_sv40_B2	ENSDART00000133939_12	985	315	0.193403	0.114213	0.590546
2hpf_sv40	2hpf_sv40_B2	ENSDART00000029889_11	1251	397	0.245631	0.143945	0.58602
2hpf_sv40	2hpf_sv40_B2	ENSDART00000143341_13	1026	72	0.201453	0.0261059	0.129588
2hpf_sv40	2hpf_sv40_B2	ENSDART00000155899_13	332	232	0.0651875	0.0841189	1.29041
2hpf_sv40	2hpf_sv40_B2	ENSDART00000127842_1	1141	434	0.224033	0.15736	0.702398
2hpf_sv40	2hpf_sv40_B2	ENSDART00000056921_3	239	29	0.0469272	0.0105149	0.224068
2hpf_sv40	2hpf_sv40_B2	ENSDART00000137611_2	941	261	0.184763	0.0946338	0.512189
2hpf_sv40	2hpf_sv40_B2	ENSDART00000154094_0	291	42	0.0571372	0.0152284	0.266524
2hpf_sv40	2hpf_sv40_B2	ENSDART00000102504_11	273	86	0.053603	0.031182	0.581722
2hpf_sv40	2hpf_sv40_B2	ENSDART00000016612_4	203	45	0.0398586	0.0163162	0.409351
2hpf_sv40	2hpf_sv40_B2	ENSDART00000032389_4	931	419	0.1828	0.151922	0.831082
2hpf_sv40	2hpf_sv40_B2	ENSDART00000143487_4	348	70	0.0683291	0.0253807	0.371448
2hpf_sv40	2hpf_sv40_B2	ENSDART00000129895_7	1982	788	0.389162	0.285714	0.734179
2hpf_sv40	2hpf_sv40_B2	ENSDART00000091615_5	401	124	0.0787355	0.0449601	0.571027
2hpf_sv40	2hpf_sv40_B2	ENSDART00000140866_0	463	110	0.0909091	0.039884	0.438724
2hpf_sv40	2hpf_sv40_B2	ENSDART00000126239_1	1701	645	0.333988	0.233865	0.70022
2hpf_sv40	2hpf_sv40_B2	ENSDART00000155692_11	701	122	0.13764	0.044235	0.321382
2hpf_sv40	2hpf_sv40_B2	ENSDART00000039495_6	194	66	0.0380915	0.0239304	0.628234
2hpf_sv40	2hpf_sv40_B2	ENSDART00000085158_24	567	138	0.111329	0.0500363	0.449444
2hpf_sv40	2hpf_sv40_B2	ENSDART00000013525_5	381	184	0.0748086	0.066715	0.89181
2hpf_sv40	2hpf_sv40_B2	ENSDART00000092906_5	695	255	0.136462	0.0924583	0.67754
2hpf_sv40	2hpf_sv40_B2	ENSDART00000093402_7	563	87	0.110544	0.0315446	0.285358
2hpf_sv40	2hpf_sv40_B2	ENSDART00000016612_2	153	50	0.0300412	0.0181291	0.603473
2hpf_sv40	2hpf_sv40_B2	ENSDART00000053300_25	628	290	0.123306	0.105149	0.852742
2hpf_sv40	2hpf_sv40_B2	ENSDART00000056188_6	844	437	0.165718	0.158448	0.956133
2hpf_sv40	2hpf_sv40_B2	ENSDART00000064938_2	1017	186	0.199686	0.0674402	0.337731
2hpf_sv40	2hpf_sv40_B2	ENSDART00000147702_25	1266	348	0.248576	0.126178	0.507604
2hpf_sv40	2hpf_sv40_B2	ENSDART00000123935_11	2107	480	0.413705	0.174039	0.420684
2hpf_sv40	2hpf_sv40_B2	ENSDART00000060633_3	1664	793	0.326723	0.287527	0.880034
2hpf_sv40	2hpf_sv40_B2	ENSDART00000041980_0	1227	115	0.240919	0.0416969	0.173074
2hpf_sv40	2hpf_sv40_B2	ENSDART00000123550_5	854	82	0.167681	0.0297317	0.177311
2hpf_sv40	2hpf_sv40_B2	ENSDART00000133939_14	805	357	0.15806	0.129442	0.818939
2hpf_sv40	2hpf_sv40_B2	ENSDART00000101751_0	449	75	0.0881602	0.0271936	0.308457
2hpf_sv40	2hpf_sv40_B2	ENSDART00000113679_4	674	240	0.132339	0.0870196	0.657553
2hpf_sv40	2hpf_sv40_B2	ENSDART00000148002_9	788	81	0.154722	0.0293691	0.189818
2hpf_sv40	2hpf_sv40_B2	ENSDART00000023568_0	692	261	0.135873	0.0946338	0.696488
2hpf_sv40	2hpf_sv40_B2	ENSDART00000002932_3	1407	617	0.276262	0.223713	0.809786
2hpf_sv40	2hpf_sv40_B2	ENSDART00000062146_6	644	238	0.126448	0.0862944	0.682449
2hpf_sv40	2hpf_sv40_B2	ENSDART00000151324_22	734	91	0.144119	0.0329949	0.228942
2hpf_sv40	2hpf_sv40_B2	ENSDART00000151324_29	306	72	0.0600825	0.0261059	0.434501
2hpf_sv40	2hpf_sv40_B2	ENSDART00000100134_2	1098	189	0.21559	0.0685279	0.317862
2hpf_sv40	2hpf_sv40_B2	ENSDART00000148892_1	452	137	0.0887493	0.0496737	0.559708
2hpf_sv40	2hpf_sv40_B2	ENSDART00000110670_6	976	295	0.191636	0.106962	0.558151
2hpf_sv40	2hpf_sv40_B2	ENSDART00000145210_4	819	168	0.160809	0.0609137	0.378795
2hpf_sv40	2hpf_sv40_B2	ENSDART00000147322_6	1053	431	0.206754	0.156273	0.755837
2hpf_sv40	2hpf_sv40_B2	ENSDART00000066604_0	1623	968	0.318673	0.350979	1.10138
2hpf_sv40	2hpf_sv40_B2	ENSDART00000008490_9	208	89	0.0408404	0.0322698	0.790144
2hpf_sv40	2hpf_sv40_B2	ENSDART00000098590_0	316	13	0.0620459	0.00471356	0.0759689
2hpf_sv40	2hpf_sv40_B2	ENSDART00000007482_4	575	144	0.1129	0.0522117	0.46246
2hpf_sv40	2hpf_sv40_B2	ENSDART00000092182_5	699	56	0.137247	0.0203046	0.147942
2hpf_sv40	2hpf_sv40_B2	ENSDART00000136457_0	331	145	0.0649912	0.0525743	0.808946
2hpf_sv40	2hpf_sv40_B2	ENSDART00000085158_25	1308	165	0.256823	0.059826	0.232946
2hpf_sv40	2hpf_sv40_B2	ENSDART00000080770_10	957	240	0.187905	0.0870196	0.463104
2hpf_sv40	2hpf_sv40_B2	ENSDART00000011970_1	422	103	0.0828588	0.0373459	0.450717
2hpf_sv40	2hpf_sv40_B2	ENSDART00000143573_0	582	235	0.114274	0.0852067	0.745632
2hpf_sv40	2hpf_sv40_B2	ENSDART00000092082_0	1244	467	0.244257	0.169326	0.693228
2hpf_sv40	2hpf_sv40_B2	ENSDART00000111101_4	1559	287	0.306106	0.104061	0.33995
2hpf_sv40	2hpf_sv40_B2	ENSDART00000101861_7	1808	318	0.354997	0.115301	0.324794
2hpf_sv40	2hpf_sv40_B2	ENSDART00000143121_0	416	206	0.0816807	0.0746918	0.914436
2hpf_sv40	2hpf_sv40_B2	ENSDART00000063207_2	363	122	0.0712743	0.044235	0.62063
2hpf_sv40	2hpf_sv40_B2	ENSDART00000122135_3	736	363	0.144512	0.131617	0.910769
2hpf_sv40	2hpf_sv40_B2	ENSDART00000014515_2	565	291	0.110937	0.105511	0.951095
2hpf_sv40	2hpf_sv40_B2	ENSDART00000008490_1	648	352	0.127233	0.127629	1.00311
2hpf_sv40	2hpf_sv40_B2	ENSDART00000101659_5	412	61	0.0808953	0.0221175	0.273409
2hpf_sv40	2hpf_sv40_B2	ENSDART00000053300_20	710	183	0.139407	0.0663524	0.475962
2hpf_sv40	2hpf_sv40_B2	ENSDART00000123741_17	651	85	0.127823	0.0308194	0.241111
2hpf_sv40	2hpf_sv40_B2	ENSDART00000093402_10	307	137	0.0602788	0.0496737	0.824065
2hpf_sv40	2hpf_sv40_B2	ENSDART00000115088_4	131	54	0.0257216	0.0195794	0.761205
2hpf_sv40	2hpf_sv40_B2	ENSDART00000078024_6	587	204	0.115256	0.0739666	0.641758
2hpf_sv40	2hpf_sv40_B2	ENSDART00000123254_5	471	108	0.0924799	0.0391588	0.423431
2hpf_sv40	2hpf_sv40_B2	ENSDART00000123354_4	3292	1205	0.646377	0.436911	0.675938
2hpf_sv40	2hpf_sv40_B2	ENSDART00000137672_5	910	221	0.178677	0.0801305	0.448467
2hpf_sv40	2hpf_sv40_B2	ENSDART00000134542_27	1056	834	0.207343	0.302393	1.45842
2hpf_sv40	2hpf_sv40_B2	ENSDART00000089120_3	454	52	0.089142	0.0188542	0.211508
2hpf_sv40	2hpf_sv40_B2	ENSDART00000035602_1	2599	602	0.510308	0.218274	0.42773
2hpf_sv40	2hpf_sv40_B2	ENSDART00000064546_0	1121	111	0.220106	0.0402466	0.182851
2hpf_sv40	2hpf_sv40_B2	ENSDART00000140874_4	693	310	0.136069	0.1124	0.826053
2hpf_sv40	2hpf_sv40_B2	ENSDART00000131651_0	1221	530	0.239741	0.192168	0.801567
2hpf_sv40	2hpf_sv40_B2	ENSDART00000133099_0	759	83	0.149028	0.0300943	0.201937
2hpf_sv40	2hpf_sv40_B2	ENSDART00000121698_2	1344	619	0.263892	0.224438	0.850493
2hpf_sv40	2hpf_sv40_B2	ENSDART00000109104_0	144	45	0.0282741	0.0163162	0.577071
2hpf_sv40	2hpf_sv40_B2	ENSDART00000021298_4	309	118	0.0606715	0.0427846	0.705185
2hpf_sv40	2hpf_sv40_B2	ENSDART00000013635_2	1432	582	0.28117	0.211022	0.750515
2hpf_sv40	2hpf_sv40_B2	ENSDART00000106645_9	649	142	0.12743	0.0514866	0.404039
2hpf_sv40	2hpf_sv40_B2	ENSDART00000008898_0	215	37	0.0422148	0.0134155	0.317792
2hpf_sv40	2hpf_sv40_B2	ENSDART00000156811_2	1070	130	0.210092	0.0471356	0.224357
2hpf_sv40	2hpf_sv40_B2	ENSDART00000151365_5	1197	473	0.235028	0.171501	0.729703
2hpf_sv40	2hpf_sv40_B2	ENSDART00000133939_9	1187	472	0.233065	0.171139	0.734295
2hpf_sv40	2hpf_sv40_B2	ENSDART00000021240_1	661	287	0.129786	0.104061	0.801789
2hpf_sv40	2hpf_sv40_B2	ENSDART00000049840_1	596	211	0.117023	0.0765047	0.653756
2hpf_sv40	2hpf_sv40_B2	ENSDART00000140483_1	508	55	0.0997447	0.019942	0.19993
2hpf_sv40	2hpf_sv40_B2	ENSDART00000004923_1	1005	337	0.19733	0.12219	0.619218
2hpf_sv40	2hpf_sv40_B2	ENSDART00000086608_3	2070	699	0.40644	0.253445	0.623571
2hpf_sv40	2hpf_sv40_B2	ENSDART00000134976_4	667	258	0.130964	0.093546	0.714288
2hpf_sv40	2hpf_sv40_B2	ENSDART00000155900_20	533	255	0.104653	0.0924583	0.883471
2hpf_sv40	2hpf_sv40_B2	ENSDART00000046349_8	916	357	0.179855	0.129442	0.719701
2hpf_sv40	2hpf_sv40_B2	ENSDART00000143363_5	381	182	0.0748086	0.0659898	0.882116
2hpf_sv40	2hpf_sv40_B2	ENSDART00000102863_5	902	101	0.177106	0.0366207	0.206773
2hpf_sv40	2hpf_sv40_B2	ENSDART00000098296_0	2114	968	0.41508	0.350979	0.84557
2hpf_sv40	2hpf_sv40_B2	ENSDART00000074574_5	285	91	0.0559592	0.0329949	0.589625
2hpf_sv40	2hpf_sv40_B2	ENSDART00000046298_5	552	240	0.108384	0.0870196	0.802882
2hpf_sv40	2hpf_sv40_B2	ENSDART00000059619_0	570	283	0.111918	0.102611	0.916835
2hpf_sv40	2hpf_sv40_B2	ENSDART00000024313_2	1845	274	0.362262	0.0993474	0.274242
2hpf_sv40	2hpf_sv40_B2	ENSDART00000099723_5	1140	177	0.223837	0.0641769	0.286713
2hpf_sv40	2hpf_sv40_B2	ENSDART00000077938_4	634	117	0.124485	0.042422	0.340782
2hpf_sv40	2hpf_sv40_B2	ENSDART00000147210_27	941	305	0.184763	0.110587	0.598535
2hpf_sv40	2hpf_sv40_B2	ENSDART00000019350_3	1327	558	0.260554	0.202321	0.776502
2hpf_sv40	2hpf_sv40_B2	ENSDART00000052358_1	763	416	0.149813	0.150834	1.00681
2hpf_sv40	2hpf_sv40_B2	ENSDART00000143228_2	138	4	0.027096	0.00145033	0.0535254
2hpf_sv40	2hpf_sv40_B2	ENSDART00000151999_1	1996	350	0.39191	0.126904	0.323808
2hpf_sv40	2hpf_sv40_B2	ENSDART00000151738_0	1512	717	0.296878	0.259971	0.875683
2hpf_sv40	2hpf_sv40_B2	ENSDART00000029889_14	1887	800	0.370509	0.290065	0.782884
2hpf_sv40	2hpf_sv40_B2	ENSDART00000101276_1	423	90	0.0830552	0.0326323	0.3929
2hpf_sv40	2hpf_sv40_B2	ENSDART00000059321_1	915	311	0.179658	0.112763	0.627652
2hpf_sv40	2hpf_sv40_B2	ENSDART00000037999_6	2140	614	0.420185	0.222625	0.529827
2hpf_sv40	2hpf_sv40_B2	ENSDART00000013961_7	975	366	0.191439	0.132705	0.693196
2hpf_sv40	2hpf_sv40_B2	ENSDART00000155692_24	876	107	0.172001	0.0387962	0.225558
2hpf_sv40	2hpf_sv40_B2	ENSDART00000005985_4	1135	276	0.222855	0.100073	0.449048
2hpf_sv40	2hpf_sv40_B2	ENSDART00000147616_11	915	502	0.179658	0.182016	1.01312
2hpf_sv40	2hpf_sv40_B2	ENSDART00000031895_3	302	74	0.0592971	0.026831	0.452485
2hpf_sv40	2hpf_sv40_B2	ENSDART00000002846_3	196	24	0.0384842	0.00870196	0.226118
2hpf_sv40	2hpf_sv40_B2	ENSDART00000156257_36	1866	129	0.366385	0.046773	0.127661
2hpf_sv40	2hpf_sv40_B2	ENSDART00000103612_5	745	261	0.146279	0.0946338	0.646939
2hpf_sv40	2hpf_sv40_B2	ENSDART00000112559_3	392	53	0.0769684	0.0192168	0.249672
2hpf_sv40	2hpf_sv40_B2	ENSDART00000051515_0	538	68	0.105635	0.0246555	0.233403
2hpf_sv40	2hpf_sv40_B2	ENSDART00000137994_0	1373	423	0.269586	0.153372	0.568917
2hpf_sv40	2hpf_sv40_B2	ENSDART00000136528_12	1125	398	0.220891	0.144307	0.653296
2hpf_sv40	2hpf_sv40_B2	ENSDART00000156251_25	1710	995	0.335755	0.360769	1.0745
2hpf_sv40	2hpf_sv40_B2	ENSDART00000053300_4	440	141	0.0863931	0.051124	0.59176
2hpf_sv40	2hpf_sv40_B2	ENSDART00000039495_2	802	356	0.157471	0.129079	0.8197
2hpf_sv40	2hpf_sv40_B2	ENSDART00000133121_0	449	93	0.0881602	0.0337201	0.382486
2hpf_sv40	2hpf_sv40_B2	ENSDART00000092082_1	363	173	0.0712743	0.0627266	0.880073
2hpf_sv40	2hpf_sv40_B2	ENSDART00000017956_3	992	168	0.194777	0.0609137	0.312735
2hpf_sv40	2hpf_sv40_B2	ENSDART00000041476_0	687	241	0.134891	0.0873822	0.647798
2hpf_sv40	2hpf_sv40_B2	ENSDART00000143844_7	952	387	0.186923	0.140319	0.750678
2hpf_sv40	2hpf_sv40_B2	ENSDART00000147572_9	357	12	0.0700962	0.00435098	0.0620715
2hpf_sv40	2hpf_sv40_B2	ENSDART00000066317_0	2592	256	0.508934	0.0928209	0.182383
2hpf_sv40	2hpf_sv40_B2	ENSDART00000060191_9	413	164	0.0810917	0.0594634	0.733286
2hpf_sv40	2hpf_sv40_B2	ENSDART00000058336_1	1269	537	0.249166	0.194706	0.781434
2hpf_sv40	2hpf_sv40_B2	ENSDART00000046349_5	292	89	0.0573336	0.0322698	0.562842
2hpf_sv40	2hpf_sv40_B2	ENSDART00000041787_0	459	119	0.0901237	0.0431472	0.478755
2hpf_sv40	2hpf_sv40_B2	ENSDART00000060990_0	260	133	0.0510505	0.0482234	0.944621
2hpf_sv40	2hpf_sv40_B2	ENSDART00000137611_0	499	99	0.0979776	0.0358956	0.366365
2hpf_sv40	2hpf_sv40_B2	ENSDART00000089408_4	334	145	0.0655802	0.0525743	0.80168
2hpf_sv40	2hpf_sv40_B2	ENSDART00000078024_2	1251	567	0.245631	0.205584	0.836961
2hpf_sv40	2hpf_sv40_B2	ENSDART00000109104_5	304	32	0.0596898	0.0116026	0.194382
2hpf_sv40	2hpf_sv40_B2	ENSDART00000003482_14	784	355	0.153937	0.128716	0.836164
2hpf_sv40	2hpf_sv40_B2	ENSDART00000077800_0	260	117	0.0510505	0.042422	0.830983
2hpf_sv40	2hpf_sv40_B2	ENSDART00000103733_7	2591	672	0.508737	0.243655	0.47894
2hpf_sv40	2hpf_sv40_B2	ENSDART00000008490_8	131	58	0.0257216	0.0210297	0.817591
2hpf_sv40	2hpf_sv40_B2	XIAP_hs_IRES_2	844	138	0.165718	0.0500363	0.301937
2hpf_sv40	2hpf_sv40_B2	ENSDART00000013525_1	2188	875	0.429609	0.317259	0.738482
2hpf_sv40	2hpf_sv40_B2	ENSDART00000139369_1	802	222	0.157471	0.0804931	0.511161
2hpf_sv40	2hpf_sv40_B2	ENSDART00000044238_1	1584	191	0.311015	0.0692531	0.222668
2hpf_sv40	2hpf_sv40_B2	ENSDART00000137293_3	560	210	0.109955	0.0761421	0.692485
2hpf_sv40	2hpf_sv40_B2	ENSDART00000101224_3	864	257	0.169645	0.0931835	0.549286
2hpf_sv40	2hpf_sv40_B2	ENSDART00000025096_3	675	107	0.132535	0.0387962	0.292725
2hpf_sv40	2hpf_sv40_B2	ENSDART00000153200_2	1023	198	0.200864	0.0717912	0.357412
2hpf_sv40	2hpf_sv40_B2	ENSDART00000051745_4	599	147	0.117612	0.0532995	0.453179
2hpf_sv40	2hpf_sv40_B2	ENSDART00000155692_8	392	56	0.0769684	0.0203046	0.263804
2hpf_sv40	2hpf_sv40_B2	ENSDART00000131324_13	590	138	0.115845	0.0500363	0.431923
2hpf_sv40	2hpf_sv40_B2	ENSDART00000002741_0	309	41	0.0606715	0.0148658	0.245022
2hpf_sv40	2hpf_sv40_B2	ENSDART00000100328_0	1607	544	0.315531	0.197244	0.625119
2hpf_sv40	2hpf_sv40_B2	ENSDART00000136627_1	418	46	0.0820734	0.0166788	0.203217
2hpf_sv40	2hpf_sv40_B2	ENSDART00000152128_14	532	185	0.104457	0.0670776	0.642154
2hpf_sv40	2hpf_sv40_B2	ENSDART00000099642_6	813	329	0.159631	0.119289	0.747282
2hpf_sv40	2hpf_sv40_B2	ENSDART00000114491_4	517	96	0.101512	0.0348078	0.342894
2hpf_sv40	2hpf_sv40_B2	ENSDART00000023463_1	315	142	0.0618496	0.0514866	0.832448
2hpf_sv40	2hpf_sv40_B2	ENSDART00000150953_12	1425	384	0.279796	0.139231	0.497618
2hpf_sv40	2hpf_sv40_B2	ENSDART00000156257_21	1307	488	0.256627	0.17694	0.689483
2hpf_sv40	2hpf_sv40_B2	ENSDART00000139824_14	1371	612	0.269193	0.2219	0.824315
2hpf_sv40	2hpf_sv40_B2	ENSDART00000148486_0	295	87	0.0579226	0.0315446	0.544599
2hpf_sv40	2hpf_sv40_B2	ENSDART00000041677_1	344	110	0.0675437	0.039884	0.590492
2hpf_sv40	2hpf_sv40_B2	ENSDART00000045099_3	1420	338	0.278814	0.122553	0.439549
2hpf_sv40	2hpf_sv40_B2	ENSDART00000086608_5	1337	343	0.262517	0.124365	0.473742
2hpf_sv40	2hpf_sv40_B2	ENSDART00000148347_1	1409	640	0.276654	0.232052	0.838781
2hpf_sv40	2hpf_sv40_B2	ENSDART00000151324_16	446	85	0.0875712	0.0308194	0.351936
2hpf_sv40	2hpf_sv40_B2	ENSDART00000134542_25	3504	3656	0.688003	1.3256	1.92673
2hpf_sv40	2hpf_sv40_B2	ENSDART00000016635_0	454	57	0.089142	0.0206672	0.231845
2hpf_sv40	2hpf_sv40_B2	ENSDART00000103397_2	348	87	0.0683291	0.0315446	0.461657
2hpf_sv40	2hpf_sv40_B2	ENSDART00000054690_0	162	40	0.0318084	0.0145033	0.455958
2hpf_sv40	2hpf_sv40_B2	ENSDART00000105523_0	608	93	0.11938	0.0337201	0.282461
2hpf_sv40	2hpf_sv40_B2	ENSDART00000104323_0	269	19	0.0528176	0.00688905	0.130431
2hpf_sv40	2hpf_sv40_B2	ENSDART00000147572_5	696	125	0.136658	0.0453227	0.33165
2hpf_sv40	2hpf_sv40_B2	ENSDART00000098563_1	195	31	0.0382878	0.01124	0.293567
2hpf_sv40	2hpf_sv40_B2	ENSDART00000101057_3	680	269	0.133517	0.0975344	0.730504
2hpf_sv40	2hpf_sv40_B2	ENSDART00000053284_9	501	260	0.0983703	0.0942712	0.95833
2hpf_sv40	2hpf_sv40_B2	ENSDART00000081343_8	732	399	0.143727	0.14467	1.00656
2hpf_sv40	2hpf_sv40_B2	ENSDART00000124740_1	245	29	0.0481052	0.0105149	0.21858
2hpf_sv40	2hpf_sv40_B2	ENSDART00000135230_14	1742	611	0.342038	0.221537	0.647698
2hpf_sv40	2hpf_sv40_B2	ENSDART00000143487_0	611	117	0.119969	0.042422	0.35361
2hpf_sv40	2hpf_sv40_B2	ENSDART00000056213_11	500	90	0.098174	0.0326323	0.332393
2hpf_sv40	2hpf_sv40_B2	ENSDART00000121809_0	2071	1280	0.406637	0.464104	1.14132
2hpf_sv40	2hpf_sv40_B2	ENSDART00000155838_18	328	46	0.0644021	0.0166788	0.258978
2hpf_sv40	2hpf_sv40_B2	ENSDART00000091252_4	1323	453	0.259768	0.164249	0.632292
2hpf_sv40	2hpf_sv40_B2	ENSDART00000131339_1	629	281	0.123503	0.101885	0.824964
2hpf_sv40	2hpf_sv40_B2	ENSDART00000049109_1	302	107	0.0592971	0.0387962	0.654269
2hpf_sv40	2hpf_sv40_B2	ENSDART00000124242_0	867	182	0.170234	0.0659898	0.387643
2hpf_sv40	2hpf_sv40_B2	ENSDART00000041980_3	519	158	0.101905	0.0572879	0.562172
2hpf_sv40	2hpf_sv40_B2	ENSDART00000064709_1	1162	481	0.228156	0.174402	0.764396
2hpf_sv40	2hpf_sv40_B2	ENSDART00000134141_5	1241	378	0.243668	0.137056	0.56247
2hpf_sv40	2hpf_sv40_B2	ENSDART00000151136_11	543	198	0.106617	0.0717912	0.673356
2hpf_sv40	2hpf_sv40_B2	ENSDART00000060191_7	1115	350	0.218928	0.126904	0.579659
2hpf_sv40	2hpf_sv40_B2	ENSDART00000066677_2	856	111	0.168074	0.0402466	0.239458
2hpf_sv40	2hpf_sv40_B2	ENSDART00000154413_9	622	350	0.122128	0.126904	1.0391
2hpf_sv40	2hpf_sv40_B2	ENSDART00000103397_13	606	243	0.118987	0.0881073	0.74048
2hpf_sv40	2hpf_sv40_B2	ENSDART00000101057_2	650	235	0.127626	0.0852067	0.667627
2hpf_sv40	2hpf_sv40_B2	ENSDART00000153054_2	897	213	0.176124	0.0772299	0.438497
2hpf_sv40	2hpf_sv40_B2	ENSDART00000008201_4	1494	670	0.293344	0.24293	0.82814
2hpf_sv40	2hpf_sv40_B2	ENSDART00000075142_0	1202	148	0.23601	0.0536621	0.227372
2hpf_sv40	2hpf_sv40_B2	ENSDART00000053804_4	328	176	0.0644021	0.0638144	0.990874
2hpf_sv40	2hpf_sv40_B2	ENSDART00000029727_0	2007	416	0.39407	0.150834	0.382759
2hpf_sv40	2hpf_sv40_B2	ENSDART00000009687_0	262	111	0.0514432	0.0402466	0.78235
2hpf_sv40	2hpf_sv40_B2	ENSDART00000155860_8	287	86	0.0563519	0.031182	0.553345
2hpf_sv40	2hpf_sv40_B2	ENSDART00000154094_11	989	162	0.194188	0.0587382	0.302481
2hpf_sv40	2hpf_sv40_B2	ENSDART00000083989_3	1225	356	0.240526	0.129079	0.536653
2hpf_sv40	2hpf_sv40_B2	ENSDART00000074430_2	298	83	0.0585117	0.0300943	0.514329
2hpf_sv40	2hpf_sv40_B2	ENSDART00000079019_7	816	304	0.16022	0.110225	0.687959
2hpf_sv40	2hpf_sv40_B2	ENSDART00000156257_10	559	166	0.109758	0.0601885	0.548373
2hpf_sv40	2hpf_sv40_B2	ENSDART00000054362_1	429	151	0.0842333	0.0547498	0.649979
2hpf_sv40	2hpf_sv40_B2	ENSDART00000002714_1	447	131	0.0877675	0.0474982	0.541182
2hpf_sv40	2hpf_sv40_B2	ENSDART00000052123_2	439	65	0.0861967	0.0235678	0.273419
2hpf_sv40	2hpf_sv40_B2	ENSDART00000074574_10	537	219	0.105439	0.0794054	0.753094
2hpf_sv40	2hpf_sv40_B2	ENSDART00000051566_3	453	173	0.0889456	0.0627266	0.705224
2hpf_sv40	2hpf_sv40_B2	ENSDART00000023959_0	176	37	0.0345572	0.0134155	0.388212
2hpf_sv40	2hpf_sv40_B2	ENSDART00000061365_0	762	184	0.149617	0.066715	0.445905
2hpf_sv40	2hpf_sv40_B2	NRF_hs_IRES_8	1124	526	0.220695	0.190718	0.864169
2hpf_sv40	2hpf_sv40_B2	ENSDART00000080770_6	751	154	0.147457	0.0558376	0.378669
2hpf_sv40	2hpf_sv40_B2	ENSDART00000092584_0	340	76	0.0667583	0.0275562	0.412776
2hpf_sv40	2hpf_sv40_B2	ENSDART00000128122_13	470	44	0.0922835	0.0159536	0.172876
2hpf_sv40	2hpf_sv40_B2	ENSDART00000066393_3	1113	312	0.218535	0.113125	0.517653
2hpf_sv40	2hpf_sv40_B2	ENSDART00000131705_2	329	45	0.0645985	0.0163162	0.252578
2hpf_sv40	2hpf_sv40_B2	ENSDART00000091813_8	1274	279	0.250147	0.10116	0.404403
2hpf_sv40	2hpf_sv40_B2	ENSDART00000135356_2	534	349	0.10485	0.126541	1.20688
2hpf_sv40	2hpf_sv40_B2	ENSDART00000121809_14	582	231	0.114274	0.0837563	0.73294
2hpf_sv40	2hpf_sv40_B2	ENSDART00000043522_9	640	119	0.125663	0.0431472	0.343357
2hpf_sv40	2hpf_sv40_B2	ENSDART00000067776_14	2087	844	0.409778	0.306019	0.746792
2hpf_sv40	2hpf_sv40_B2	ENSDART00000132164_6	457	159	0.089731	0.0576505	0.642481
2hpf_sv40	2hpf_sv40_B2	ENSDART00000007622_11	656	65	0.128804	0.0235678	0.182974
2hpf_sv40	2hpf_sv40_B2	ENSDART00000058485_5	741	202	0.145494	0.0732415	0.503399
2hpf_sv40	2hpf_sv40_B2	ENSDART00000003317_2	1879	257	0.368938	0.0931835	0.252572
2hpf_sv40	2hpf_sv40_B2	ENSDART00000114172_3	645	471	0.126644	0.170776	1.34847
2hpf_sv40	2hpf_sv40_B2	ENSDART00000025324_3	501	139	0.0983703	0.0503988	0.512338
2hpf_sv40	2hpf_sv40_B2	ENSDART00000150953_5	1738	658	0.341253	0.238579	0.699126
2hpf_sv40	2hpf_sv40_B2	ENSDART00000056642_0	399	79	0.0783428	0.0286439	0.365623
2hpf_sv40	2hpf_sv40_B2	ENSDART00000055564_1	425	149	0.0834479	0.0540247	0.647406
2hpf_sv40	2hpf_sv40_B2	ENSDART00000027224_6	581	44	0.114078	0.0159536	0.139848
2hpf_sv40	2hpf_sv40_B2	ENSDART00000084598_0	548	162	0.107599	0.0587382	0.545901
2hpf_sv40	2hpf_sv40_B2	ENSDART00000133882_6	2067	1390	0.405851	0.503988	1.24181
2hpf_sv40	2hpf_sv40_B2	ENSDART00000130549_2	291	28	0.0571372	0.0101523	0.177682
2hpf_sv40	2hpf_sv40_B2	ENSDART00000143487_1	371	141	0.0728451	0.051124	0.701818
2hpf_sv40	2hpf_sv40_B2	ENSDART00000102863_8	996	71	0.195563	0.0257433	0.131637
2hpf_sv40	2hpf_sv40_B2	ENSDART00000137655_3	2119	575	0.416061	0.208484	0.501091
2hpf_sv40	2hpf_sv40_B2	ENSDART00000040305_4	679	267	0.13332	0.0968093	0.726141
2hpf_sv40	2hpf_sv40_B2	ENSDART00000021628_5	385	147	0.075594	0.0532995	0.705076
2hpf_sv40	2hpf_sv40_B2	ENSDART00000140362_13	1803	428	0.354015	0.155185	0.438357
2hpf_sv40	2hpf_sv40_B2	ENSDART00000021672_3	236	31	0.0463381	0.01124	0.242566
2hpf_sv40	2hpf_sv40_B2	ENSDART00000104683_10	2156	760	0.423326	0.275562	0.650945
2hpf_sv40	2hpf_sv40_B2	ENSDART00000105523_2	524	85	0.102886	0.0308194	0.299548
2hpf_sv40	2hpf_sv40_B2	ENSDART00000019476_9	444	97	0.0871785	0.0351704	0.40343
2hpf_sv40	2hpf_sv40_B2	ENSDART00000143844_13	522	197	0.102494	0.0714286	0.696907
2hpf_sv40	2hpf_sv40_B2	ENSDART00000020937_8	224	49	0.0439819	0.0177665	0.40395
2hpf_sv40	2hpf_sv40_B2	ENSDART00000151444_1	828	286	0.162576	0.103698	0.637845
2hpf_sv40	2hpf_sv40_B2	ENSDART00000110513_1	328	148	0.0644021	0.0536621	0.833235
2hpf_sv40	2hpf_sv40_B2	ENSDART00000033617_4	691	266	0.135676	0.0964467	0.710858
2hpf_sv40	2hpf_sv40_B2	ENSDART00000085158_27	2875	412	0.5645	0.149384	0.26463
2hpf_sv40	2hpf_sv40_B2	ENSDART00000025096_10	313	179	0.0614569	0.0649021	1.05606
2hpf_sv40	2hpf_sv40_B2	ENSDART00000053284_11	280	47	0.0549774	0.0170413	0.30997
2hpf_sv40	2hpf_sv40_B2	ENSDART00000134542_26	1887	1604	0.370509	0.581581	1.56968
2hpf_sv40	2hpf_sv40_B2	ENSDART00000009356_2	699	192	0.137247	0.0696157	0.507228
2hpf_sv40	2hpf_sv40_B2	ENSDART00000046349_7	966	412	0.189672	0.149384	0.787589
2hpf_sv40	2hpf_sv40_B2	ENSDART00000035602_0	1941	655	0.381111	0.237491	0.623154
2hpf_sv40	2hpf_sv40_B2	ENSDART00000053300_37	1267	623	0.248773	0.225888	0.90801
2hpf_sv40	2hpf_sv40_B2	ENSDART00000101054_9	1395	417	0.273905	0.151197	0.552003
2hpf_sv40	2hpf_sv40_B2	ENSDART00000146005_3	1521	494	0.298645	0.179115	0.59976
2hpf_sv40	2hpf_sv40_B2	ENSDART00000086861_3	833	285	0.163558	0.103336	0.631799
2hpf_sv40	2hpf_sv40_B2	ENSDART00000030683_3	1068	459	0.2097	0.166425	0.793635
2hpf_sv40	2hpf_sv40_B2	ENSDART00000135356_16	454	170	0.089142	0.0616389	0.691469
2hpf_sv40	2hpf_sv40_B2	ENSDART00000115117_2	661	161	0.129786	0.0583756	0.449784
2hpf_sv40	2hpf_sv40_B2	ENSDART00000038495_0	2903	1334	0.569998	0.483684	0.848571
2hpf_sv40	2hpf_sv40_B2	ENSDART00000056921_6	432	92	0.0848223	0.0333575	0.393263
2hpf_sv40	2hpf_sv40_B2	ENSDART00000074567_0	353	77	0.0693108	0.0279188	0.402806
2hpf_sv40	2hpf_sv40_B2	ENSDART00000002449_2	2006	280	0.393874	0.101523	0.257755
2hpf_sv40	2hpf_sv40_B2	ENSDART00000079019_4	1840	733	0.36128	0.265772	0.73564
2hpf_sv40	2hpf_sv40_B2	ENSDART00000134146_6	186	34	0.0365207	0.0123278	0.337556
2hpf_sv40	2hpf_sv40_B2	ENSDART00000022663_1	312	125	0.0612606	0.0453227	0.739835
2hpf_sv40	2hpf_sv40_B2	ENSDART00000101032_5	2221	521	0.436089	0.188905	0.43318
2hpf_sv40	2hpf_sv40_B2	ENSDART00000141873_2	321	191	0.0630277	0.0692531	1.09877
2hpf_sv40	2hpf_sv40_B2	ENSDART00000155112_9	905	218	0.177695	0.0790428	0.444823
2hpf_sv40	2hpf_sv40_B2	ENSDART00000128731_4	1847	307	0.362655	0.111313	0.306938
2hpf_sv40	2hpf_sv40_B2	ENSDART00000100619_7	423	153	0.0830552	0.055475	0.667929
2hpf_sv40	2hpf_sv40_B2	ENSDART00000106474_3	439	132	0.0861967	0.0478608	0.55525
2hpf_sv40	2hpf_sv40_B2	ENSDART00000091813_6	1085	218	0.213038	0.0790428	0.371028
2hpf_sv40	2hpf_sv40_B2	ENSDART00000021666_0	1627	637	0.319458	0.230964	0.722988
2hpf_sv40	2hpf_sv40_B2	ENSDART00000066389_6	1532	368	0.300805	0.13343	0.443576
2hpf_sv40	2hpf_sv40_B2	ENSDART00000151882_2	182	46	0.0357353	0.0166788	0.46673
2hpf_sv40	2hpf_sv40_B2	ENSDART00000059261_1	472	174	0.0926762	0.0630892	0.680748
2hpf_sv40	2hpf_sv40_B2	ENSDART00000114544_1	570	234	0.111918	0.0848441	0.758089
2hpf_sv40	2hpf_sv40_B2	ENSDART00000114544_2	901	153	0.176909	0.055475	0.313578
2hpf_sv40	2hpf_sv40_B2	ENSDART00000073755_0	589	184	0.115649	0.066715	0.576875
2hpf_sv40	2hpf_sv40_B2	ENSDART00000063976_3	943	85	0.185156	0.0308194	0.166451
2hpf_sv40	2hpf_sv40_B2	ENSDART00000067793_1	176	54	0.0345572	0.0195794	0.566579
2hpf_sv40	2hpf_sv40_B2	ENSDART00000006619_2	1013	316	0.1989	0.114576	0.576046
2hpf_sv40	2hpf_sv40_B2	ENSDART00000004521_8	977	213	0.191832	0.0772299	0.402591
2hpf_sv40	2hpf_sv40_B2	ENSDART00000136873_1	1020	485	0.200275	0.175852	0.878054
2hpf_sv40	2hpf_sv40_B2	ENSDART00000127476_0	2398	991	0.470842	0.359318	0.763139
2hpf_sv40	2hpf_sv40_B2	ENSDART00000025171_12	1155	288	0.226782	0.104423	0.460458
2hpf_sv40	2hpf_sv40_B2	ENSDART00000098415_0	896	250	0.175928	0.0906454	0.515242
2hpf_sv40	2hpf_sv40_B2	ENSDART00000037824_1	288	90	0.0565482	0.0326323	0.577071
2hpf_sv40	2hpf_sv40_B2	ENSDART00000143088_6	986	409	0.193599	0.148296	0.765995
2hpf_sv40	2hpf_sv40_B2	ENSDART00000020344_0	172	13	0.0337718	0.00471356	0.139571
2hpf_sv40	2hpf_sv40_B2	ENSDART00000154690_3	307	114	0.0602788	0.0413343	0.685719
2hpf_sv40	2hpf_sv40_B2	ENSDART00000024064_6	688	252	0.135087	0.0913706	0.676381
2hpf_sv40	2hpf_sv40_B2	ENSDART00000015891_6	911	447	0.178873	0.162074	0.906084
2hpf_sv40	2hpf_sv40_B2	ENSDART00000042867_6	257	102	0.0504614	0.0369833	0.732903
2hpf_sv40	2hpf_sv40_B2	ENSDART00000013816_4	1172	385	0.23012	0.139594	0.606614
2hpf_sv40	2hpf_sv40_B2	ENSDART00000015655_2	1999	534	0.3925	0.193619	0.493296
2hpf_sv40	2hpf_sv40_B2	ENSDART00000135430_25	803	267	0.157667	0.0968093	0.61401
2hpf_sv40	2hpf_sv40_B2	ENSDART00000085645_1	696	193	0.136658	0.0699782	0.512068
2hpf_sv40	2hpf_sv40_B2	ENSDART00000156251_21	1139	342	0.22364	0.124003	0.554475
2hpf_sv40	2hpf_sv40_B2	ENSDART00000145210_5	509	120	0.0999411	0.0435098	0.435354
2hpf_sv40	2hpf_sv40_B2	ENSDART00000028406_12	429	169	0.0842333	0.0612763	0.72746
2hpf_sv40	2hpf_sv40_B2	ENSDART00000078358_3	426	142	0.0836442	0.0514866	0.615543
2hpf_sv40	2hpf_sv40_B2	ENSDART00000005337_12	1832	826	0.359709	0.299492	0.832595
2hpf_sv40	2hpf_sv40_B2	ENSDART00000023163_4	260	33	0.0510505	0.0119652	0.23438
2hpf_sv40	2hpf_sv40_B2	ENSDART00000154084_0	273	43	0.053603	0.015591	0.290861
2hpf_sv40	2hpf_sv40_B2	ENSDART00000082393_7	2523	1398	0.495386	0.506889	1.02322
2hpf_sv40	2hpf_sv40_B2	ENSDART00000152788_4	851	152	0.167092	0.0551124	0.329832
2hpf_sv40	2hpf_sv40_B2	ENSDART00000140874_0	435	120	0.0854113	0.0435098	0.509415
2hpf_sv40	2hpf_sv40_B2	ENSDART00000134083_3	1645	201	0.322992	0.0728789	0.225637
2hpf_sv40	2hpf_sv40_B2	ENSDART00000114491_3	524	165	0.102886	0.059826	0.581476
2hpf_sv40	2hpf_sv40_B2	ENSDART00000080610_9	299	127	0.058708	0.0460479	0.784354
2hpf_sv40	2hpf_sv40_B2	ENSDART00000091683_1	1291	405	0.253485	0.146846	0.579306
2hpf_sv40	2hpf_sv40_B2	ENSDART00000133099_5	888	53	0.174357	0.0192168	0.110215
2hpf_sv40	2hpf_sv40_B2	ENSDART00000129399_6	1500	576	0.294522	0.208847	0.709105
2hpf_sv40	2hpf_sv40_B2	ENSDART00000110670_3	920	352	0.18064	0.127629	0.706536
2hpf_sv40	2hpf_sv40_B2	ENSDART00000057500_1	272	61	0.0534066	0.0221175	0.414133
2hpf_sv40	2hpf_sv40_B2	ENSDART00000142864_2	766	247	0.150403	0.0895577	0.595453
2hpf_sv40	2hpf_sv40_B2	ENSDART00000021813_1	286	45	0.0561555	0.0163162	0.290553
2hpf_sv40	2hpf_sv40_B2	ENSDART00000033316_3	552	211	0.108384	0.0765047	0.705867
2hpf_sv40	2hpf_sv40_B2	ENSDART00000153913_4	879	289	0.17259	0.104786	0.607139
2hpf_sv40	2hpf_sv40_B2	ENSDART00000008224_1	759	164	0.149028	0.0594634	0.399008
2hpf_sv40	2hpf_sv40_B2	ENSDART00000115088_6	115	61	0.02258	0.0221175	0.979516
2hpf_sv40	2hpf_sv40_B2	ENSDART00000100619_16	382	135	0.0750049	0.0489485	0.652604
2hpf_sv40	2hpf_sv40_B2	ENSDART00000019350_8	1040	369	0.204202	0.133793	0.655198
2hpf_sv40	2hpf_sv40_B2	ENSDART00000137672_2	639	100	0.125466	0.0362582	0.288987
2hpf_sv40	2hpf_sv40_B2	ENSDART00000067755_0	3027	717	0.594345	0.259971	0.437407
2hpf_sv40	2hpf_sv40_B2	ENSDART00000077217_7	924	268	0.181425	0.0971719	0.535602
2hpf_sv40	2hpf_sv40_B2	ENSDART00000147742_10	815	308	0.160024	0.111675	0.697867
2hpf_sv40	2hpf_sv40_B2	ENSDART00000021628_1	512	76	0.10053	0.0275562	0.274109
2hpf_sv40	2hpf_sv40_B2	ENSDART00000013263_1	922	287	0.181033	0.104061	0.574818
2hpf_sv40	2hpf_sv40_B2	ENSDART00000018908_5	563	150	0.110544	0.0543872	0.491997
2hpf_sv40	2hpf_sv40_B2	ENSDART00000100283_0	674	349	0.132339	0.126541	0.956192
2hpf_sv40	2hpf_sv40_B2	ENSDART00000150232_2	1068	375	0.2097	0.135968	0.648395
2hpf_sv40	2hpf_sv40_B2	ENSDART00000028406_9	572	180	0.112311	0.0652647	0.581107
2hpf_sv40	2hpf_sv40_B2	ENSDART00000026276_1	552	195	0.108384	0.0707034	0.652341
2hpf_sv40	2hpf_sv40_B2	ENSDART00000134141_1	1291	430	0.253485	0.15591	0.615066
2hpf_sv40	2hpf_sv40_B2	ENSDART00000038942_3	588	181	0.115453	0.0656273	0.568435
2hpf_sv40	2hpf_sv40_B2	ENSDART00000138741_5	531	84	0.104261	0.0304569	0.292122
2hpf_sv40	2hpf_sv40_B2	ENSDART00000059800_0	3017	1073	0.592382	0.38905	0.656756
2hpf_sv40	2hpf_sv40_B2	ENSDART00000140362_10	600	95	0.117809	0.0344453	0.292383
2hpf_sv40	2hpf_sv40_B2	ENSDART00000132341_5	833	155	0.163558	0.0562001	0.34361
2hpf_sv40	2hpf_sv40_B2	ENSDART00000050559_7	501	202	0.0983703	0.0732415	0.744549
2hpf_sv40	2hpf_sv40_B2	ENSDART00000005985_5	1025	315	0.201257	0.114213	0.5675
2hpf_sv40	2hpf_sv40_B2	ENSDART00000061555_2	218	51	0.0428038	0.0184917	0.432009
2hpf_sv40	2hpf_sv40_B2	ENSDART00000025862_11	488	155	0.0958178	0.0562001	0.586531
2hpf_sv40	2hpf_sv40_B2	ENSDART00000080770_7	540	157	0.106028	0.0569253	0.53689
2hpf_sv40	2hpf_sv40_B2	ENSDART00000061328_4	703	452	0.138033	0.163887	1.18731
2hpf_sv40	2hpf_sv40_B2	ENSDART00000137293_7	748	171	0.146868	0.0620015	0.422157
2hpf_sv40	2hpf_sv40_B2	ENSDART00000050559_14	848	123	0.166503	0.0445975	0.267848
2hpf_sv40	2hpf_sv40_B2	ENSDART00000156579_10	319	149	0.062635	0.0540247	0.862532
2hpf_sv40	2hpf_sv40_B2	ENSDART00000006079_9	697	142	0.136855	0.0514866	0.376214
2hpf_sv40	2hpf_sv40_B2	ENSDART00000054416_4	1058	254	0.207736	0.0920957	0.44333
2hpf_sv40	2hpf_sv40_B2	ENSDART00000156257_2	1025	225	0.201257	0.0815809	0.405357
2hpf_sv40	2hpf_sv40_B2	ENSDART00000060764_8	2494	563	0.489692	0.204133	0.416861
2hpf_sv40	2hpf_sv40_B2	ENSDART00000079578_1	645	214	0.126644	0.0775925	0.61268
2hpf_sv40	2hpf_sv40_B2	ENSDART00000150918_11	1187	470	0.233065	0.170413	0.731184
2hpf_sv40	2hpf_sv40_B2	ENSDART00000103741_18	3186	1991	0.625565	0.7219	1.154
2hpf_sv40	2hpf_sv40_B2	ENSDART00000114679_23	709	84	0.139211	0.0304569	0.218782
2hpf_sv40	2hpf_sv40_B2	ENSDART00000016135_1	585	113	0.114864	0.0409717	0.356699
2hpf_sv40	2hpf_sv40_B2	ENSDART00000103437_4	648	89	0.127233	0.0322698	0.253626
2hpf_sv40	2hpf_sv40_B2	ENSDART00000004288_4	231	93	0.0453564	0.0337201	0.743448
2hpf_sv40	2hpf_sv40_B2	ENSDART00000149254_11	557	202	0.109366	0.0732415	0.669693
2hpf_sv40	2hpf_sv40_B2	ENSDART00000149039_1	1476	404	0.28981	0.146483	0.505446
2hpf_sv40	2hpf_sv40_B2	ENSDART00000105681_10	1292	650	0.253682	0.235678	0.929031
2hpf_sv40	2hpf_sv40_B2	ENSDART00000030773_13	579	251	0.113685	0.091008	0.800524
2hpf_sv40	2hpf_sv40_B2	ENSDART00000114679_5	900	432	0.176713	0.156635	0.886381
2hpf_sv40	2hpf_sv40_B2	ENSDART00000155112_5	2180	520	0.428038	0.188542	0.44048
2hpf_sv40	2hpf_sv40_B2	ENSDART00000021628_4	487	130	0.0956214	0.0471356	0.49294
2hpf_sv40	2hpf_sv40_B2	ENSDART00000155967_10	1114	460	0.218732	0.166788	0.762521
2hpf_sv40	2hpf_sv40_B2	ENSDART00000050559_4	589	122	0.115649	0.044235	0.382493
2hpf_sv40	2hpf_sv40_B2	ENSDART00000141928_10	1394	538	0.273709	0.195069	0.712687
2hpf_sv40	2hpf_sv40_B2	ENSDART00000135356_3	164	35	0.0322011	0.0126904	0.394097
2hpf_sv40	2hpf_sv40_B2	ENSDART00000123550_7	597	99	0.11722	0.0358956	0.306225
2hpf_sv40	2hpf_sv40_B2	ENSDART00000026464_4	668	192	0.13116	0.0696157	0.530767
2hpf_sv40	2hpf_sv40_B2	ENSDART00000155188_3	182	58	0.0357353	0.0210297	0.588486
2hpf_sv40	2hpf_sv40_B2	ENSDART00000154812_7	1605	458	0.315138	0.166062	0.526951
2hpf_sv40	2hpf_sv40_B2	ENSDART00000010189_13	3153	914	0.619085	0.3314	0.535305
2hpf_sv40	2hpf_sv40_B2	ENSDART00000035538_10	409	71	0.0803063	0.0257433	0.320564
2hpf_sv40	2hpf_sv40_B2	ENSDART00000034054_1	214	19	0.0420185	0.00688905	0.163953
2hpf_sv40	2hpf_sv40_B2	ENSDART00000103741_12	374	65	0.0734341	0.0235678	0.320938
2hpf_sv40	2hpf_sv40_B2	ENSDART00000029889_0	772	70	0.151581	0.0253807	0.16744
2hpf_sv40	2hpf_sv40_B2	ENSDART00000147702_24	1455	294	0.285686	0.106599	0.373133
2hpf_sv40	2hpf_sv40_B2	ENSDART00000148002_13	384	108	0.0753976	0.0391588	0.519364
2hpf_sv40	2hpf_sv40_B2	ENSDART00000006619_1	1666	482	0.327116	0.174764	0.534259
2hpf_sv40	2hpf_sv40_B2	ENSDART00000155188_2	139	47	0.0272924	0.0170413	0.624399
2hpf_sv40	2hpf_sv40_B2	ENSDART00000085021_2	277	41	0.0543884	0.0148658	0.273328
2hpf_sv40	2hpf_sv40_B2	ENSDART00000076304_4	790	310	0.155115	0.1124	0.724626
2hpf_sv40	2hpf_sv40_B2	ENSDART00000156257_37	1204	279	0.236403	0.10116	0.427915
2hpf_sv40	2hpf_sv40_B2	ENSDART00000103741_19	1652	887	0.324367	0.32161	0.991501
2hpf_sv40	2hpf_sv40_B2	ENSDART00000156251_3	745	57	0.146279	0.0206672	0.141286
2hpf_sv40	2hpf_sv40_B2	ENSDART00000152128_22	837	493	0.164343	0.178753	1.08768
2hpf_sv40	2hpf_sv40_B2	ENSDART00000156416_1	434	182	0.085215	0.0659898	0.774392
2hpf_sv40	2hpf_sv40_B2	ENSDART00000104536_2	1274	235	0.250147	0.0852067	0.340626
2hpf_sv40	2hpf_sv40_B2	ENSDART00000154766_2	246	56	0.0483016	0.0203046	0.420371
2hpf_sv40	2hpf_sv40_B2	ENSDART00000150191_2	531	193	0.104261	0.0699782	0.671185
2hpf_sv40	2hpf_sv40_B2	ENSDART00000132969_0	353	90	0.0693108	0.0326323	0.470812
2hpf_sv40	2hpf_sv40_B2	ENSDART00000012855_5	469	144	0.0920872	0.0522117	0.566982
2hpf_sv40	2hpf_sv40_B2	ENSDART00000065038_4	1289	159	0.253092	0.0576505	0.227784
2hpf_sv40	2hpf_sv40_B2	ENSDART00000135293_0	458	80	0.0899274	0.0290065	0.322555
2hpf_sv40	2hpf_sv40_B2	ENSDART00000155899_7	234	98	0.0459454	0.035533	0.773374
2hpf_sv40	2hpf_sv40_B2	ENSDART00000143239_0	1102	524	0.216375	0.189993	0.87807
2hpf_sv40	2hpf_sv40_B2	ENSDART00000065670_0	320	82	0.0628313	0.0297317	0.473198
2hpf_sv40	2hpf_sv40_B2	ENSDART00000029889_9	631	269	0.123896	0.0975344	0.787231
2hpf_sv40	2hpf_sv40_B2	ENSDART00000143239_12	833	294	0.163558	0.106599	0.651751
2hpf_sv40	2hpf_sv40_B2	ENSDART00000060982_2	154	64	0.0302376	0.0232052	0.76743
2hpf_sv40	2hpf_sv40_B2	ENSDART00000121809_1	1934	986	0.379737	0.357505	0.941456
2hpf_sv40	2hpf_sv40_B2	ENSDART00000099990_0	429	160	0.0842333	0.0580131	0.688719
2hpf_sv40	2hpf_sv40_B2	ENSDART00000066909_3	492	107	0.0966032	0.0387962	0.401604
2hpf_sv40	2hpf_sv40_B2	ENSDART00000077381_2	1207	623	0.236992	0.225888	0.953148
2hpf_sv40	2hpf_sv40_B2	ENSDART00000141928_8	955	390	0.187512	0.141407	0.75412
2hpf_sv40	2hpf_sv40_B2	ENSDART00000133073_4	496	209	0.0973886	0.0757796	0.778115
2hpf_sv40	2hpf_sv40_B2	ENSDART00000060935_5	683	263	0.134106	0.095359	0.711073
2hpf_sv40	2hpf_sv40_B2	ENSDART00000135430_13	447	120	0.0877675	0.0435098	0.495739
2hpf_sv40	2hpf_sv40_B2	ENSDART00000093383_1	464	224	0.0911054	0.0812183	0.891476
2hpf_sv40	2hpf_sv40_B2	ENSDART00000009788_2	446	241	0.0875712	0.0873822	0.997842
2hpf_sv40	2hpf_sv40_B2	ENSDART00000006079_0	896	269	0.175928	0.0975344	0.554401
2hpf_sv40	2hpf_sv40_B2	ENSDART00000057638_0	471	138	0.0924799	0.0500363	0.54105
2hpf_sv40	2hpf_sv40_B2	ENSDART00000136920_2	241	61	0.0473199	0.0221175	0.467404
2hpf_sv40	2hpf_sv40_B2	ENSDART00000149580_3	2687	607	0.527587	0.220087	0.417158
2hpf_sv40	2hpf_sv40_B2	ENSDART00000078163_7	407	47	0.0799136	0.0170413	0.213247
2hpf_sv40	2hpf_sv40_B2	ENSDART00000005903_2	899	284	0.176517	0.102973	0.583362
2hpf_sv40	2hpf_sv40_B2	ENSDART00000121809_9	506	230	0.0993521	0.0833938	0.839376
2hpf_sv40	2hpf_sv40_B2	ENSDART00000102429_1	2473	517	0.485568	0.187455	0.386052
2hpf_sv40	2hpf_sv40_B2	ENSDART00000136046_10	1261	126	0.247595	0.0456853	0.184516
2hpf_sv40	2hpf_sv40_B2	ENSDART00000037999_10	628	68	0.123306	0.0246555	0.199953
2hpf_sv40	2hpf_sv40_B2	ENSDART00000114679_21	570	63	0.111918	0.0228426	0.204101
2hpf_sv40	2hpf_sv40_B2	ENSDART00000073751_4	1125	409	0.220891	0.148296	0.671352
2hpf_sv40	2hpf_sv40_B2	ENSDART00000105721_3	807	341	0.158453	0.12364	0.780298
2hpf_sv40	2hpf_sv40_B2	ENSDART00000111774_0	497	40	0.0975849	0.0145033	0.148622
2hpf_sv40	2hpf_sv40_B2	ENSDART00000129079_2	609	127	0.119576	0.0460479	0.385093
2hpf_sv40	2hpf_sv40_B2	ENSDART00000129895_0	1372	249	0.269389	0.0902828	0.335139
2hpf_sv40	2hpf_sv40_B2	ENSDART00000115088_0	233	135	0.0457491	0.0489485	1.06993
2hpf_sv40	2hpf_sv40_B2	ENSDART00000010420_0	1391	541	0.27312	0.196157	0.718207
2hpf_sv40	2hpf_sv40_B2	ENSDART00000101277_6	456	33	0.0895347	0.0119652	0.133638
2hpf_sv40	2hpf_sv40_B2	ENSDART00000053300_38	634	321	0.124485	0.116389	0.934965
2hpf_sv40	2hpf_sv40_B2	ENSDART00000088336_7	559	250	0.109758	0.0906454	0.825862
2hpf_sv40	2hpf_sv40_B2	ENSDART00000155863_4	401	133	0.0787355	0.0482234	0.612473
2hpf_sv40	2hpf_sv40_B2	ENSDART00000147322_8	1071	437	0.210289	0.158448	0.753479
2hpf_sv40	2hpf_sv40_B2	ENSDART00000122134_4	1497	430	0.293933	0.15591	0.530428
2hpf_sv40	2hpf_sv40_B2	ENSDART00000140330_17	804	186	0.157864	0.0674402	0.427205
2hpf_sv40	2hpf_sv40_B2	ENSDART00000154961_4	966	345	0.189672	0.125091	0.65951
2hpf_sv40	2hpf_sv40_B2	ENSDART00000134844_5	651	383	0.127823	0.138869	1.08642
2hpf_sv40	2hpf_sv40_B2	ENSDART00000027428_7	328	86	0.0644021	0.031182	0.484177
2hpf_sv40	2hpf_sv40_B2	ENSDART00000091252_8	462	97	0.0907127	0.0351704	0.387712
2hpf_sv40	2hpf_sv40_B2	ENSDART00000137705_9	543	107	0.106617	0.0387962	0.363884
2hpf_sv40	2hpf_sv40_B2	ENSDART00000123972_1	197	142	0.0386805	0.0514866	1.33107
2hpf_sv40	2hpf_sv40_B2	ENSDART00000153426_15	681	139	0.133713	0.0503988	0.376918
2hpf_sv40	2hpf_sv40_B2	ENSDART00000024619_0	964	260	0.189279	0.0942712	0.498053
2hpf_sv40	2hpf_sv40_B2	ENSDART00000039165_2	589	128	0.115649	0.0464104	0.401305
2hpf_sv40	2hpf_sv40_B2	ENSDART00000103330_2	962	160	0.188887	0.0580131	0.307131
2hpf_sv40	2hpf_sv40_B2	ENSDART00000065817_1	1265	280	0.24838	0.101523	0.40874
2hpf_sv40	2hpf_sv40_B2	ENSDART00000154435_1	666	176	0.130768	0.0638144	0.487998
2hpf_sv40	2hpf_sv40_B2	ENSDART00000104444_1	1007	277	0.197722	0.100435	0.50796
2hpf_sv40	2hpf_sv40_B2	ENSDART00000024750_0	167	51	0.0327901	0.0184917	0.56394
2hpf_sv40	2hpf_sv40_B2	ENSDART00000006058_1	256	88	0.0502651	0.0319072	0.634778
2hpf_sv40	2hpf_sv40_B2	ENSDART00000138470_4	1231	278	0.241704	0.100798	0.417029
2hpf_sv40	2hpf_sv40_B2	ENSDART00000053300_47	479	246	0.0940507	0.0891951	0.948373
2hpf_sv40	2hpf_sv40_B2	ENSDART00000021497_5	1729	766	0.339486	0.277737	0.818113
2hpf_sv40	2hpf_sv40_B2	ENSDART00000140960_0	782	315	0.153544	0.114213	0.743846
2hpf_sv40	2hpf_sv40_B2	ENSDART00000029894_8	413	46	0.0810917	0.0166788	0.205678
2hpf_sv40	2hpf_sv40_B2	ENSDART00000063849_1	451	185	0.0885529	0.0670776	0.757486
2hpf_sv40	2hpf_sv40_B2	ENSDART00000060399_1	1019	340	0.200079	0.123278	0.616147
2hpf_sv40	2hpf_sv40_B2	ENSDART00000055869_3	460	183	0.09032	0.0663524	0.734637
2hpf_sv40	2hpf_sv40_B2	ENSDART00000046298_1	541	256	0.106224	0.0928209	0.87382
2hpf_sv40	2hpf_sv40_B2	ENSDART00000141771_3	245	37	0.0481052	0.0134155	0.278879
2hpf_sv40	2hpf_sv40_B2	ENSDART00000100134_4	2295	672	0.450618	0.243655	0.540712
2hpf_sv40	2hpf_sv40_B2	ENSDART00000028033_1	385	130	0.075594	0.0471356	0.623537
2hpf_sv40	2hpf_sv40_B2	ENSDART00000092182_0	746	203	0.146476	0.0736041	0.502501
2hpf_sv40	2hpf_sv40_B2	ENSDART00000102197_1	216	37	0.0424112	0.0134155	0.316321
2hpf_sv40	2hpf_sv40_B2	ENSDART00000099769_3	531	123	0.104261	0.0445975	0.42775
2hpf_sv40	2hpf_sv40_B2	ENSDART00000131434_4	332	94	0.0651875	0.0340827	0.52284
2hpf_sv40	2hpf_sv40_B2	ENSDART00000053300_36	674	485	0.132339	0.175852	1.32881
2hpf_sv40	2hpf_sv40_B2	ENSDART00000018347_3	974	359	0.191243	0.130167	0.680636
2hpf_sv40	2hpf_sv40_B2	ENSDART00000011910_5	509	250	0.0999411	0.0906454	0.906988
2hpf_sv40	2hpf_sv40_B2	ENSDART00000135430_21	290	117	0.0569409	0.042422	0.745019
2hpf_sv40	2hpf_sv40_B2	ENSDART00000058258_2	238	80	0.0467308	0.0290065	0.620715
2hpf_sv40	2hpf_sv40_B2	ENSDART00000156257_38	1003	223	0.196937	0.0808557	0.410566
2hpf_sv40	2hpf_sv40_B2	ENSDART00000089849_2	1545	833	0.303358	0.30203	0.995625
2hpf_sv40	2hpf_sv40_B2	ENSDART00000064738_6	212	40	0.0416258	0.0145033	0.34842
2hpf_sv40	2hpf_sv40_B2	ENSDART00000155112_10	435	160	0.0854113	0.0580131	0.679219
2hpf_sv40	2hpf_sv40_B2	ENSDART00000051745_12	1846	448	0.362458	0.162437	0.448152
2hpf_sv40	2hpf_sv40_B2	ENSDART00000137955_12	1394	541	0.273709	0.196157	0.716661
2hpf_sv40	2hpf_sv40_B2	ENSDART00000099046_13	1433	541	0.281367	0.196157	0.697157
2hpf_sv40	2hpf_sv40_B2	ENSDART00000099990_4	1576	844	0.309444	0.306019	0.98893
2hpf_sv40	2hpf_sv40_B2	ENSDART00000016219_0	776	340	0.152366	0.123278	0.80909
2hpf_sv40	2hpf_sv40_B2	ENSDART00000012963_1	407	83	0.0799136	0.0300943	0.376585
2hpf_sv40	2hpf_sv40_B2	ENSDART00000049464_4	1215	339	0.238563	0.122915	0.515232
2hpf_sv40	2hpf_sv40_B2	ENSDART00000005842_2	355	55	0.0697035	0.019942	0.286097
2hpf_sv40	2hpf_sv40_B2	ENSDART00000054416_7	2326	622	0.456705	0.225526	0.49381
2hpf_sv40	2hpf_sv40_B2	ENSDART00000101054_6	920	367	0.18064	0.133067	0.736644
2hpf_sv40	2hpf_sv40_B2	ENSDART00000129399_9	160	68	0.0314157	0.0246555	0.784817
2hpf_sv40	2hpf_sv40_B2	ENSDART00000006619_0	1663	457	0.326527	0.1657	0.507462
2hpf_sv40	2hpf_sv40_B2	ENSDART00000065337_1	781	421	0.153348	0.152647	0.995429
2hpf_sv40	2hpf_sv40_B2	ENSDART00000155900_13	821	140	0.161202	0.0507614	0.314894
2hpf_sv40	2hpf_sv40_B2	ENSDART00000042481_14	461	182	0.0905164	0.0659898	0.729038
2hpf_sv40	2hpf_sv40_B2	ENSDART00000155838_8	764	115	0.15001	0.0416969	0.277961
2hpf_sv40	2hpf_sv40_B2	ENSDART00000060877_1	524	170	0.102886	0.0616389	0.599097
2hpf_sv40	2hpf_sv40_B2	ENSDART00000054237_3	301	80	0.0591007	0.0290065	0.490798
2hpf_sv40	2hpf_sv40_B2	ENSDART00000063944_3	575	223	0.1129	0.0808557	0.716171
2hpf_sv40	2hpf_sv40_B2	ENSDART00000035859_1	407	130	0.0799136	0.0471356	0.589832
2hpf_sv40	2hpf_sv40_B2	ENSDART00000019786_2	960	465	0.188494	0.1686	0.89446
2hpf_sv40	2hpf_sv40_B2	ENSDART00000056544_9	923	282	0.181229	0.102248	0.564192
2hpf_sv40	2hpf_sv40_B2	ENSDART00000101277_5	1364	52	0.267819	0.0188542	0.0703993
2hpf_sv40	2hpf_sv40_B2	ENSDART00000123641_4	707	404	0.138818	0.146483	1.05522
2hpf_sv40	2hpf_sv40_B2	ENSDART00000146430_4	935	170	0.183585	0.0616389	0.335751
2hpf_sv40	2hpf_sv40_B2	ENSDART00000155967_0	392	151	0.0769684	0.0547498	0.711329
2hpf_sv40	2hpf_sv40_B2	ENSDART00000028634_2	392	119	0.0769684	0.0431472	0.560583
2hpf_sv40	2hpf_sv40_B2	ENSDART00000053284_7	515	243	0.101119	0.0881073	0.871322
2hpf_sv40	2hpf_sv40_B2	ENSDART00000106645_5	1019	216	0.200079	0.0783176	0.391434
2hpf_sv40	2hpf_sv40_B2	ENSDART00000089651_3	586	311	0.11506	0.112763	0.980036
2hpf_sv40	2hpf_sv40_B2	ENSDART00000090371_7	1975	435	0.387787	0.157723	0.406726
2hpf_sv40	2hpf_sv40_B2	ENSDART00000143341_9	1713	436	0.336344	0.158086	0.470012
2hpf_sv40	2hpf_sv40_B2	ENSDART00000150739_0	215	30	0.0422148	0.0108774	0.257669
2hpf_sv40	2hpf_sv40_B2	ENSDART00000061843_18	1179	471	0.231494	0.170776	0.737711
2hpf_sv40	2hpf_sv40_B2	ENSDART00000100246_2	1417	907	0.278225	0.328861	1.182
2hpf_sv40	2hpf_sv40_B2	ENSDART00000156257_30	521	205	0.102297	0.0743292	0.7266
2hpf_sv40	2hpf_sv40_B2	ENSDART00000039572_2	1294	173	0.254074	0.0627266	0.246883
2hpf_sv40	2hpf_sv40_B2	ENSDART00000002728_5	579	231	0.113685	0.0837563	0.736738
2hpf_sv40	2hpf_sv40_B2	ENSDART00000047069_0	232	58	0.0455527	0.0210297	0.461657
2hpf_sv40	2hpf_sv40_B2	ENSDART00000041476_6	303	79	0.0594934	0.0286439	0.481464
2hpf_sv40	2hpf_sv40_B2	ENSDART00000102410_6	703	233	0.138033	0.0844815	0.61204
2hpf_sv40	2hpf_sv40_B2	ENSDART00000102429_9	693	183	0.136069	0.0663524	0.487638
2hpf_sv40	2hpf_sv40_B2	ENSDART00000155956_6	856	305	0.168074	0.110587	0.657969
2hpf_sv40	2hpf_sv40_B2	ENSDART00000056921_13	798	130	0.156686	0.0471356	0.300829
2hpf_sv40	2hpf_sv40_B2	ENSDART00000080114_6	856	213	0.168074	0.0772299	0.4595
2hpf_sv40	2hpf_sv40_B2	ENSDART00000133355_0	725	321	0.142352	0.116389	0.81761
2hpf_sv40	2hpf_sv40_B2	ENSDART00000105322_3	789	175	0.154919	0.0634518	0.409582
2hpf_sv40	2hpf_sv40_B2	ENSDART00000037027_3	444	113	0.0871785	0.0409717	0.469975
2hpf_sv40	2hpf_sv40_B2	ENSDART00000020631_1	267	99	0.0524249	0.0358956	0.684705
2hpf_sv40	2hpf_sv40_B2	ENSDART00000131651_3	222	75	0.0435892	0.0271936	0.623861
2hpf_sv40	2hpf_sv40_B2	ENSDART00000113489_1	454	205	0.089142	0.0743292	0.83383
2hpf_sv40	2hpf_sv40_B2	ENSDART00000021266_0	1091	682	0.214216	0.247281	1.15435
2hpf_sv40	2hpf_sv40_B2	ENSDART00000024872_1	1296	140	0.254467	0.0507614	0.199481
2hpf_sv40	2hpf_sv40_B2	ENSDART00000131680_1	1208	774	0.237188	0.280638	1.18319
2hpf_sv40	2hpf_sv40_B2	ENSDART00000025841_5	597	196	0.11722	0.071066	0.606263
2hpf_sv40	2hpf_sv40_B2	ENSDART00000058485_1	1040	298	0.204202	0.108049	0.52913
2hpf_sv40	2hpf_sv40_B2	ENSDART00000065503_1	183	40	0.0359317	0.0145033	0.403635
2hpf_sv40	2hpf_sv40_B2	ENSDART00000129967_3	325	148	0.0638131	0.0536621	0.840926
2hpf_sv40	2hpf_sv40_B2	ENSDART00000098914_8	516	246	0.101316	0.0891951	0.880369
2hpf_sv40	2hpf_sv40_B2	ENSDART00000155545_3	2466	684	0.484194	0.248006	0.512203
2hpf_sv40	2hpf_sv40_B2	ENSDART00000014729_0	413	187	0.0810917	0.0678028	0.836125
2hpf_sv40	2hpf_sv40_B2	ENSDART00000056551_1	665	227	0.130571	0.082306	0.630353
2hpf_sv40	2hpf_sv40_B2	ENSDART00000135356_8	529	152	0.103868	0.0551124	0.5306
2hpf_sv40	2hpf_sv40_B2	ENSDART00000015723_2	839	331	0.164736	0.120015	0.728527
2hpf_sv40	2hpf_sv40_B2	ENSDART00000103741_4	596	166	0.117023	0.0601885	0.514329
2hpf_sv40	2hpf_sv40_B2	ENSDART00000136287_5	440	76	0.0863931	0.0275562	0.318963
2hpf_sv40	2hpf_sv40_B2	ENSDART00000045210_3	1026	369	0.201453	0.133793	0.664138
2hpf_sv40	2hpf_sv40_B2	ENSDART00000098514_0	501	139	0.0983703	0.0503988	0.512338
2hpf_sv40	2hpf_sv40_B2	ENSDART00000156257_41	1161	416	0.22796	0.150834	0.661669
2hpf_sv40	2hpf_sv40_B2	ENSDART00000150953_15	569	187	0.111722	0.0678028	0.606888
2hpf_sv40	2hpf_sv40_B2	ENSDART00000064995_0	482	77	0.0946397	0.0279188	0.295001
2hpf_sv40	2hpf_sv40_B2	ENSDART00000063359_6	222	30	0.0435892	0.0108774	0.249544
2hpf_sv40	2hpf_sv40_B2	ENSDART00000010189_12	1994	721	0.391518	0.261421	0.667713
2hpf_sv40	2hpf_sv40_B2	ENSDART00000102429_6	503	72	0.098763	0.0261059	0.264328
2hpf_sv40	2hpf_sv40_B2	ENSDART00000046122_5	410	197	0.0805027	0.0714286	0.887282
2hpf_sv40	2hpf_sv40_B2	ENSDART00000056149_0	2014	271	0.395445	0.0982596	0.248479
2hpf_sv40	2hpf_sv40_B2	ENSDART00000006490_2	826	226	0.162183	0.0819434	0.505252
2hpf_sv40	2hpf_sv40_B2	ENSDART00000156257_32	1133	470	0.222462	0.170413	0.766033
2hpf_sv40	2hpf_sv40_B2	ENSDART00000074384_0	127	32	0.0249362	0.0116026	0.465292
2hpf_sv40	2hpf_sv40_B2	ENSDART00000079019_0	684	223	0.134302	0.0808557	0.602044
2hpf_sv40	2hpf_sv40_B2	ENSDART00000154628_6	1176	456	0.230905	0.165337	0.716039
2hpf_sv40	2hpf_sv40_B2	ENSDART00000058484_0	799	323	0.156882	0.117114	0.746509
2hpf_sv40	2hpf_sv40_B2	ENSDART00000131324_4	778	184	0.152759	0.066715	0.436735
2hpf_sv40	2hpf_sv40_B2	ENSDART00000153840_6	521	182	0.102297	0.0659898	0.645079
2hpf_sv40	2hpf_sv40_B2	ENSDART00000025366_1	1599	549	0.31396	0.199057	0.63402
2hpf_sv40	2hpf_sv40_B2	ENSDART00000051233_11	680	191	0.133517	0.0692531	0.518685
2hpf_sv40	2hpf_sv40_B2	ENSDART00000078896_1	538	190	0.105635	0.0688905	0.652155
2hpf_sv40	2hpf_sv40_B2	ENSDART00000099795_0	599	238	0.117612	0.0862944	0.733719
2hpf_sv40	2hpf_sv40_B2	ENSDART00000076715_2	1260	321	0.247398	0.116389	0.47045
2hpf_sv40	2hpf_sv40_B2	ENSDART00000134976_6	827	332	0.16238	0.120377	0.741331
2hpf_sv40	2hpf_sv40_B2	ENSDART00000031270_2	1023	461	0.200864	0.16715	0.832156
2hpf_sv40	2hpf_sv40_B2	ENSDART00000009411_4	329	83	0.0645985	0.0300943	0.465867
2hpf_sv40	2hpf_sv40_B2	ENSDART00000139441_0	389	59	0.0763793	0.0213923	0.28008
2hpf_sv40	2hpf_sv40_B2	ENSDART00000064614_1	637	53	0.125074	0.0192168	0.153644
2hpf_sv40	2hpf_sv40_B2	ENSDART00000079397_1	333	172	0.0653839	0.062364	0.953814
2hpf_sv40	2hpf_sv40_B2	ENSDART00000091683_0	1043	277	0.204791	0.100435	0.490428
2hpf_sv40	2hpf_sv40_B2	ENSDART00000014049_0	294	116	0.0577263	0.0420595	0.728602
2hpf_sv40	2hpf_sv40_B2	ENSDART00000128718_7	455	77	0.0893383	0.0279188	0.312506
2hpf_sv40	2hpf_sv40_B2	ENSDART00000027532_5	530	126	0.104064	0.0456853	0.43901
2hpf_sv40	2hpf_sv40_B2	ENSDART00000065817_3	1188	443	0.233261	0.160624	0.688599
2hpf_sv40	2hpf_sv40_B2	ENSDART00000144917_1	549	80	0.107795	0.0290065	0.26909
2hpf_sv40	2hpf_sv40_B2	ENSDART00000143844_3	1195	330	0.234636	0.119652	0.509947
2hpf_sv40	2hpf_sv40_B2	ENSDART00000155188_7	263	68	0.0516395	0.0246555	0.477455
2hpf_sv40	2hpf_sv40_B2	ENSDART00000078893_0	352	68	0.0691145	0.0246555	0.356735
2hpf_sv40	2hpf_sv40_B2	ENSDART00000137373_1	2001	950	0.392892	0.344453	0.87671
2hpf_sv40	2hpf_sv40_B2	ENSDART00000138741_27	389	163	0.0763793	0.0591008	0.77378
2hpf_sv40	2hpf_sv40_B2	ENSDART00000137611_6	1822	547	0.357746	0.198332	0.554394
2hpf_sv40	2hpf_sv40_B2	ENSDART00000017536_7	391	28	0.076772	0.0101523	0.132239
2hpf_sv40	2hpf_sv40_B2	ENSDART00000137672_11	338	85	0.0663656	0.0308194	0.464389
2hpf_sv40	2hpf_sv40_B2	ENSDART00000009775_1	241	86	0.0473199	0.031182	0.658963
2hpf_sv40	2hpf_sv40_B2	ENSDART00000144094_5	580	174	0.113882	0.0630892	0.553988
2hpf_sv40	2hpf_sv40_B2	ENSDART00000149024_2	420	112	0.0824661	0.0406091	0.492434
2hpf_sv40	2hpf_sv40_B2	ENSDART00000076693_0	457	68	0.089731	0.0246555	0.274772
2hpf_sv40	2hpf_sv40_B2	ENSDART00000053300_18	1151	372	0.225996	0.13488	0.596825
2hpf_sv40	2hpf_sv40_B2	ENSDART00000105322_8	534	155	0.10485	0.0562001	0.536006
2hpf_sv40	2hpf_sv40_B2	ENSDART00000024815_10	1698	683	0.333399	0.247643	0.742784
2hpf_sv40	2hpf_sv40_B2	ENSDART00000142999_5	308	75	0.0604752	0.0271936	0.449666
2hpf_sv40	2hpf_sv40_B2	ENSDART00000156579_20	572	248	0.112311	0.0899202	0.800636
2hpf_sv40	2hpf_sv40_B2	ENSDART00000044756_1	445	178	0.0873748	0.0645395	0.738651
2hpf_sv40	2hpf_sv40_B2	ENSDART00000115166_6	4107	178	0.806401	0.0645395	0.080034
2hpf_sv40	2hpf_sv40_B2	ENSDART00000133939_15	357	69	0.0700962	0.0250181	0.356911
2hpf_sv40	2hpf_sv40_B2	ENSDART00000147702_33	786	137	0.154329	0.0496737	0.321868
2hpf_sv40	2hpf_sv40_B2	ENSDART00000078466_1	470	191	0.0922835	0.0692531	0.750438
2hpf_sv40	2hpf_sv40_B2	ENSDART00000155692_25	1413	216	0.27744	0.0783176	0.282287
2hpf_sv40	2hpf_sv40_B2	ENSDART00000104323_6	1197	109	0.235028	0.0395214	0.168156
2hpf_sv40	2hpf_sv40_B2	ENSDART00000133310_3	321	123	0.0630277	0.0445975	0.707586
2hpf_sv40	2hpf_sv40_B2	ENSDART00000075443_4	223	71	0.0437856	0.0257433	0.58794
2hpf_sv40	2hpf_sv40_B2	ENSDART00000038415_3	1461	169	0.286864	0.0612763	0.213607
2hpf_sv40	2hpf_sv40_B2	ENSDART00000114857_2	1533	356	0.301001	0.129079	0.428832
2hpf_sv40	2hpf_sv40_B2	ENSDART00000030773_14	270	40	0.0530139	0.0145033	0.273575
2hpf_sv40	2hpf_sv40_B2	ENSDART00000151697_4	342	121	0.067151	0.0438724	0.653339
2hpf_sv40	2hpf_sv40_B2	ENSDART00000147210_16	1409	507	0.276654	0.183829	0.664472
2hpf_sv40	2hpf_sv40_B2	ENSDART00000020967_1	484	145	0.0950324	0.0525743	0.553225
2hpf_sv40	2hpf_sv40_B2	ENSDART00000073751_5	863	276	0.169448	0.100073	0.590579
2hpf_sv40	2hpf_sv40_B2	ENSDART00000152355_12	456	198	0.0895347	0.0717912	0.801825
2hpf_sv40	2hpf_sv40_B2	ENSDART00000137671_5	294	52	0.0577263	0.0188542	0.326614
2hpf_sv40	2hpf_sv40_B2	ENSDART00000099262_13	2048	585	0.402121	0.21211	0.527479
2hpf_sv40	2hpf_sv40_B2	ENSDART00000061736_7	359	96	0.0704889	0.0348078	0.493806
2hpf_sv40	2hpf_sv40_B2	ENSDART00000005985_14	476	111	0.0934616	0.0402466	0.430621
2hpf_sv40	2hpf_sv40_B2	ENSDART00000010189_0	287	104	0.0563519	0.0377085	0.669161
2hpf_sv40	2hpf_sv40_B2	ENSDART00000002714_8	899	344	0.176517	0.124728	0.706607
2hpf_sv40	2hpf_sv40_B2	ENSDART00000133939_7	250	122	0.049087	0.044235	0.901154
2hpf_sv40	2hpf_sv40_B2	ENSDART00000151882_1	394	173	0.0773611	0.0627266	0.810829
2hpf_sv40	2hpf_sv40_B2	ENSDART00000122288_0	518	146	0.101708	0.0529369	0.520478
2hpf_sv40	2hpf_sv40_B2	ENSDART00000022135_0	789	204	0.154919	0.0739666	0.477455
2hpf_sv40	2hpf_sv40_B2	ENSDART00000046122_22	840	386	0.164932	0.139956	0.84857
2hpf_sv40	2hpf_sv40_B2	ENSDART00000026969_7	352	114	0.0691145	0.0413343	0.598056
2hpf_sv40	2hpf_sv40_B2	ENSDART00000026464_3	955	352	0.187512	0.127629	0.680642
2hpf_sv40	2hpf_sv40_B2	ENSDART00000101885_14	642	201	0.126055	0.0728789	0.57815
2hpf_sv40	2hpf_sv40_B2	ENSDART00000055154_11	669	341	0.131357	0.12364	0.941256
2hpf_sv40	2hpf_sv40_B2	ENSDART00000102519_4	612	124	0.120165	0.0449601	0.374153
2hpf_sv40	2hpf_sv40_B2	ENSDART00000054416_17	589	65	0.115649	0.0235678	0.203787
2hpf_sv40	2hpf_sv40_B2	ENSDART00000066393_1	1312	468	0.257608	0.169688	0.658706
2hpf_sv40	2hpf_sv40_B2	ENSDART00000040305_1	484	152	0.0950324	0.0551124	0.579933
2hpf_sv40	2hpf_sv40_B2	ENSDART00000124935_10	1182	272	0.232083	0.0986222	0.424943
2hpf_sv40	2hpf_sv40_B2	ENSDART00000140874_3	1341	469	0.263303	0.170051	0.645838
2hpf_sv40	2hpf_sv40_B2	ENSDART00000136528_9	211	24	0.0414294	0.00870196	0.210043
2hpf_sv40	2hpf_sv40_B2	ENSDART00000153054_19	433	113	0.0850187	0.0409717	0.481914
2hpf_sv40	2hpf_sv40_B2	ENSDART00000077113_2	518	192	0.101708	0.0696157	0.684464
2hpf_sv40	2hpf_sv40_B2	ENSDART00000042481_9	945	231	0.185549	0.0837563	0.451398
2hpf_sv40	2hpf_sv40_B2	ENSDART00000080496_5	700	291	0.137444	0.105511	0.76767
2hpf_sv40	2hpf_sv40_B2	ENSDART00000150953_28	1330	461	0.261143	0.16715	0.640072
2hpf_sv40	2hpf_sv40_B2	ENSDART00000144613_0	1832	817	0.359709	0.296229	0.823524
2hpf_sv40	2hpf_sv40_B2	ENSDART00000147845_8	416	205	0.0816807	0.0743292	0.909997
2hpf_sv40	2hpf_sv40_B2	ENSDART00000155900_15	1063	270	0.208718	0.097897	0.46904
2hpf_sv40	2hpf_sv40_B2	ENSDART00000093402_19	1558	428	0.30591	0.155185	0.507289
2hpf_sv40	2hpf_sv40_B2	ENSDART00000156257_42	706	403	0.138622	0.14612	1.0541
2hpf_sv40	2hpf_sv40_B2	ENSDART00000091252_6	1652	184	0.324367	0.066715	0.205678
2hpf_sv40	2hpf_sv40_B2	ENSDART00000136528_4	768	223	0.150795	0.0808557	0.536195
2hpf_sv40	2hpf_sv40_B2	ENSDART00000052358_0	995	567	0.195366	0.205584	1.0523
2hpf_sv40	2hpf_sv40_B2	ENSDART00000128609_9	387	214	0.0759866	0.0775925	1.02113
2hpf_sv40	2hpf_sv40_B2	ENSDART00000005985_11	304	101	0.0596898	0.0366207	0.613518
2hpf_sv40	2hpf_sv40_B2	ENSDART00000041980_5	966	338	0.189672	0.122553	0.646129
2hpf_sv40	2hpf_sv40_B2	ENSDART00000074384_1	646	175	0.126841	0.0634518	0.500248
2hpf_sv40	2hpf_sv40_B2	ENSDART00000021813_12	280	29	0.0549774	0.0105149	0.191258
2hpf_sv40	2hpf_sv40_B2	ENSDART00000051745_21	1342	1145	0.263499	0.415156	1.57555
2hpf_sv40	2hpf_sv40_B2	ENSDART00000029889_13	1008	348	0.197919	0.126178	0.637526
2hpf_sv40	2hpf_sv40_B2	ENSDART00000033817_0	390	96	0.0765757	0.0348078	0.454555
2hpf_sv40	2hpf_sv40_B2	ENSDART00000034550_4	824	193	0.161791	0.0699782	0.432523
2hpf_sv40	2hpf_sv40_B2	ENSDART00000008224_0	441	64	0.0865894	0.0232052	0.267991
2hpf_sv40	2hpf_sv40_B2	ENSDART00000135356_0	385	95	0.075594	0.0344453	0.455661
2hpf_sv40	2hpf_sv40_B2	ENSDART00000053473_1	284	98	0.0557628	0.035533	0.637217
2hpf_sv40	2hpf_sv40_B2	ENSDART00000053026_2	296	88	0.058119	0.0319072	0.548998
2hpf_sv40	2hpf_sv40_B2	ENSDART00000061426_3	274	101	0.0537993	0.0366207	0.680691
2hpf_sv40	2hpf_sv40_B2	ENSDART00000148281_4	804	248	0.157864	0.0899202	0.569607
2hpf_sv40	2hpf_sv40_B2	ENSDART00000046298_2	680	271	0.133517	0.0982596	0.735936
2hpf_sv40	2hpf_sv40_B2	ENSDART00000155692_15	1084	380	0.212841	0.137781	0.647342
2hpf_sv40	2hpf_sv40_B2	ENSDART00000092411_7	578	195	0.113489	0.0707034	0.622997
2hpf_sv40	2hpf_sv40_B2	ENSDART00000051745_0	1456	314	0.285883	0.113851	0.398243
2hpf_sv40	2hpf_sv40_B2	ENSDART00000140866_1	220	35	0.0431965	0.0126904	0.293782
2hpf_sv40	2hpf_sv40_B2	ENSDART00000023977_13	1384	656	0.271746	0.237854	0.87528
2hpf_sv40	2hpf_sv40_B2	ENSDART00000147702_55	342	148	0.067151	0.0536621	0.799126
2hpf_sv40	2hpf_sv40_B2	ENSDART00000041893_1	691	282	0.135676	0.102248	0.753617
2hpf_sv40	2hpf_sv40_B2	ENSDART00000101054_2	1253	128	0.246024	0.0464104	0.188642
2hpf_sv40	2hpf_sv40_B2	EMCV_IRES_0	664	167	0.130375	0.0605511	0.464438
2hpf_sv40	2hpf_sv40_B2	ENSDART00000040334_1	537	147	0.105439	0.0532995	0.505502
2hpf_sv40	2hpf_sv40_B2	ENSDART00000060458_0	2226	201	0.43707	0.0728789	0.166744
2hpf_sv40	2hpf_sv40_B2	ENSDART00000140668_9	413	129	0.0810917	0.046773	0.576792
2hpf_sv40	2hpf_sv40_B2	ENSDART00000005593_7	275	100	0.0539957	0.0362582	0.671501
2hpf_sv40	2hpf_sv40_B2	ENSDART00000125169_1	608	161	0.11938	0.0583756	0.488992
2hpf_sv40	2hpf_sv40_B2	ENSDART00000076128_2	898	234	0.17632	0.0848441	0.481193
2hpf_sv40	2hpf_sv40_B2	ENSDART00000054690_4	244	60	0.0479089	0.0217549	0.454089
2hpf_sv40	2hpf_sv40_B2	ENSDART00000148889_0	226	82	0.0443746	0.0297317	0.670015
2hpf_sv40	2hpf_sv40_B2	ENSDART00000121847_2	504	183	0.0989594	0.0663524	0.670502
2hpf_sv40	2hpf_sv40_B2	ENSDART00000089120_4	1727	318	0.339093	0.115301	0.340028
2hpf_sv40	2hpf_sv40_B2	ENSDART00000056402_2	481	119	0.0944434	0.0431472	0.456858
2hpf_sv40	2hpf_sv40_B2	ENSDART00000152355_19	523	165	0.10269	0.059826	0.582588
2hpf_sv40	2hpf_sv40_B2	ENSDART00000031719_2	1550	482	0.304339	0.174764	0.574242
2hpf_sv40	2hpf_sv40_B2	ENSDART00000016612_8	1670	445	0.327901	0.161349	0.492066
2hpf_sv40	2hpf_sv40_B2	ENSDART00000047660_0	364	144	0.0714706	0.0522117	0.730534
2hpf_sv40	2hpf_sv40_B2	ENSDART00000114679_18	267	54	0.0524249	0.0195794	0.373475
2hpf_sv40	2hpf_sv40_B2	ENSDART00000055186_0	2803	955	0.550363	0.346265	0.629158
2hpf_sv40	2hpf_sv40_B2	ENSDART00000010647_0	428	103	0.0840369	0.0373459	0.444399
2hpf_sv40	2hpf_sv40_B2	ENSDART00000006173_0	822	202	0.161398	0.0732415	0.453794
2hpf_sv40	2hpf_sv40_B2	ENSDART00000045210_4	566	222	0.111133	0.0804931	0.724296
2hpf_sv40	2hpf_sv40_B2	ENSDART00000044677_1	1545	590	0.303358	0.213923	0.705185
2hpf_sv40	2hpf_sv40_B2	ENSDART00000004739_1	1176	368	0.230905	0.13343	0.577856
2hpf_sv40	2hpf_sv40_B2	ENSDART00000002835_1	865	359	0.169841	0.130167	0.766404
2hpf_sv40	2hpf_sv40_B2	ENSDART00000147702_60	618	467	0.121343	0.169326	1.39543
2hpf_sv40	2hpf_sv40_B2	ENSDART00000128065_3	239	81	0.0469272	0.0293691	0.625845
2hpf_sv40	2hpf_sv40_B2	ENSDART00000114679_9	310	98	0.0608679	0.035533	0.583773
2hpf_sv40	2hpf_sv40_B2	ENSDART00000101770_2	610	177	0.119772	0.0641769	0.535825
2hpf_sv40	2hpf_sv40_B2	ENSDART00000066307_2	993	264	0.194973	0.0957215	0.490946
2hpf_sv40	2hpf_sv40_B2	ENSDART00000058484_4	635	246	0.124681	0.0891951	0.715387
2hpf_sv40	2hpf_sv40_B2	ENSDART00000147210_11	1607	259	0.315531	0.0939086	0.297621
2hpf_sv40	2hpf_sv40_B2	ENSDART00000022646_3	397	139	0.0779501	0.0503988	0.646552
2hpf_sv40	2hpf_sv40_B2	ENSDART00000098562_12	1096	264	0.215197	0.0957215	0.444808
2hpf_sv40	2hpf_sv40_B2	ENSDART00000030683_5	633	240	0.124288	0.0870196	0.700143
2hpf_sv40	2hpf_sv40_B2	ENSDART00000105681_0	349	69	0.0685254	0.0250181	0.365093
2hpf_sv40	2hpf_sv40_B2	ENSDART00000022663_0	312	110	0.0612606	0.039884	0.651055
2hpf_sv40	2hpf_sv40_B2	ENSDART00000138741_12	898	190	0.17632	0.0688905	0.390712
2hpf_sv40	2hpf_sv40_B2	ENSDART00000077381_0	360	157	0.0706853	0.0569253	0.805335
2hpf_sv40	2hpf_sv40_B2	NRF_hs_IRES_15	946	352	0.185745	0.127629	0.687117
2hpf_sv40	2hpf_sv40_B2	ENSDART00000036204_4	686	201	0.134695	0.0728789	0.541067
2hpf_sv40	2hpf_sv40_B2	ENSDART00000148928_0	1311	223	0.257412	0.0808557	0.31411
2hpf_sv40	2hpf_sv40_B2	ENSDART00000129079_1	174	43	0.0341645	0.015591	0.456351
2hpf_sv40	2hpf_sv40_B2	ENSDART00000023571_10	812	212	0.159435	0.0768673	0.482125
2hpf_sv40	2hpf_sv40_B2	ENSDART00000113679_2	208	35	0.0408404	0.0126904	0.310731
2hpf_sv40	2hpf_sv40_B2	ENSDART00000101032_8	382	99	0.0750049	0.0358956	0.478576
2hpf_sv40	2hpf_sv40_B2	ENSDART00000054362_4	510	165	0.100137	0.059826	0.597438
2hpf_sv40	2hpf_sv40_B2	ENSDART00000066909_0	661	171	0.129786	0.0620015	0.477721
2hpf_sv40	2hpf_sv40_B2	ENSDART00000076362_1	959	192	0.188298	0.0696157	0.369711
2hpf_sv40	2hpf_sv40_B2	ENSDART00000105823_32	1265	328	0.24838	0.118927	0.478809
2hpf_sv40	2hpf_sv40_B2	ENSDART00000125281_5	416	98	0.0816807	0.035533	0.435023
2hpf_sv40	2hpf_sv40_B2	ENSDART00000147597_16	1372	361	0.269389	0.130892	0.485884
2hpf_sv40	2hpf_sv40_B2	ENSDART00000146258_2	1340	523	0.263106	0.18963	0.720736
2hpf_sv40	2hpf_sv40_B2	ENSDART00000010189_11	796	303	0.156293	0.109862	0.702925
2hpf_sv40	2hpf_sv40_B2	ENSDART00000020792_0	1677	583	0.329275	0.211385	0.64197
2hpf_sv40	2hpf_sv40_B2	ENSDART00000006079_7	1513	255	0.297074	0.0924583	0.311229
2hpf_sv40	2hpf_sv40_B2	ENSDART00000033316_4	354	100	0.0695072	0.0362582	0.521646
2hpf_sv40	2hpf_sv40_B2	ENSDART00000156257_43	719	424	0.141174	0.153735	1.08897
2hpf_sv40	2hpf_sv40_B2	ENSDART00000004521_7	885	224	0.173768	0.0812183	0.467395
2hpf_sv40	2hpf_sv40_B2	ENSDART00000154115_2	619	122	0.121539	0.044235	0.363956
2hpf_sv40	2hpf_sv40_B2	ENSDART00000104180_3	1009	508	0.198115	0.184191	0.92972
2hpf_sv40	2hpf_sv40_B2	ENSDART00000131324_12	688	142	0.135087	0.0514866	0.381135
2hpf_sv40	2hpf_sv40_B2	ENSDART00000131434_6	429	102	0.0842333	0.0369833	0.439058
2hpf_sv40	2hpf_sv40_B2	ENSDART00000042481_6	667	187	0.130964	0.0678028	0.51772
2hpf_sv40	2hpf_sv40_B2	ENSDART00000137665_9	193	57	0.0378952	0.0206672	0.545377
2hpf_sv40	2hpf_sv40_B2	ENSDART00000049240_11	217	45	0.0426075	0.0163162	0.382941
2hpf_sv40	2hpf_sv40_B2	ENSDART00000006173_6	1158	795	0.227371	0.288252	1.26776
2hpf_sv40	2hpf_sv40_B2	ENSDART00000035538_7	214	59	0.0420185	0.0213923	0.509117
2hpf_sv40	2hpf_sv40_B2	NRF_hs_IRES_10	214	26	0.0420185	0.00942712	0.224357
2hpf_sv40	2hpf_sv40_B2	ENSDART00000147845_13	1105	493	0.216964	0.178753	0.82388
2hpf_sv40	2hpf_sv40_B2	ENSDART00000040305_2	490	172	0.0962105	0.062364	0.648204
2hpf_sv40	2hpf_sv40_B2	ENSDART00000141771_6	687	222	0.134891	0.0804931	0.596727
2hpf_sv40	2hpf_sv40_B2	ENSDART00000085135_0	259	129	0.0508541	0.046773	0.919749
2hpf_sv40	2hpf_sv40_B2	ENSDART00000058221_5	1707	621	0.335166	0.225163	0.671796
2hpf_sv40	2hpf_sv40_B2	ENSDART00000002846_14	1857	620	0.364618	0.224801	0.616537
2hpf_sv40	2hpf_sv40_B2	ENSDART00000078014_5	340	198	0.0667583	0.0717912	1.07539
2hpf_sv40	2hpf_sv40_B2	ENSDART00000135356_1	534	343	0.10485	0.124365	1.18613
2hpf_sv40	2hpf_sv40_B2	ENSDART00000137955_2	188	14	0.0369134	0.00507614	0.137515
2hpf_sv40	2hpf_sv40_B2	ENSDART00000022135_1	586	142	0.11506	0.0514866	0.447476
2hpf_sv40	2hpf_sv40_B2	ENSDART00000110426_4	198	105	0.0388769	0.0380711	0.979272
2hpf_sv40	2hpf_sv40_B2	ENSDART00000093383_3	622	255	0.122128	0.0924583	0.757058
2hpf_sv40	2hpf_sv40_B2	ENSDART00000085135_5	1360	369	0.267033	0.133793	0.501034
2hpf_sv40	2hpf_sv40_B2	ENSDART00000149842_13	437	70	0.085804	0.0253807	0.295799
2hpf_sv40	2hpf_sv40_B2	ENSDART00000098514_2	233	132	0.0457491	0.0478608	1.04616
2hpf_sv40	2hpf_sv40_B2	ENSDART00000153840_1	690	145	0.13548	0.0525743	0.38806
2hpf_sv40	2hpf_sv40_B2	ENSDART00000156533_1	381	99	0.0748086	0.0358956	0.479832
2hpf_sv40	2hpf_sv40_B2	ENSDART00000103397_4	526	77	0.103279	0.0279188	0.270324
2hpf_sv40	2hpf_sv40_B2	ENSDART00000133939_13	959	440	0.188298	0.159536	0.847254
2hpf_sv40	2hpf_sv40_B2	ENSDART00000023834_3	670	309	0.131553	0.112038	0.851654
2hpf_sv40	2hpf_sv40_B2	ENSDART00000076304_3	325	90	0.0638131	0.0326323	0.511374
2hpf_sv40	2hpf_sv40_B2	ENSDART00000073827_1	494	121	0.0969959	0.0438724	0.452312
2hpf_sv40	2hpf_sv40_B2	ENSDART00000141699_15	2352	1072	0.46181	0.388687	0.84166
2hpf_sv40	2hpf_sv40_B2	ENSDART00000024815_4	679	244	0.13332	0.0884699	0.663589
2hpf_sv40	2hpf_sv40_B2	ENSDART00000019476_12	592	103	0.116238	0.0373459	0.321288
2hpf_sv40	2hpf_sv40_B2	ENSDART00000105721_6	864	314	0.169645	0.113851	0.671112
2hpf_sv40	2hpf_sv40_B2	ENSDART00000047069_2	227	100	0.044571	0.0362582	0.813493
2hpf_sv40	2hpf_sv40_B2	ENSDART00000103644_0	190	11	0.0373061	0.0039884	0.10691
2hpf_sv40	2hpf_sv40_B2	ENSDART00000033316_1	881	190	0.172983	0.0688905	0.398251
2hpf_sv40	2hpf_sv40_B2	ENSDART00000058737_0	1132	266	0.222266	0.0964467	0.433925
2hpf_sv40	2hpf_sv40_B2	ENSDART00000148666_0	479	103	0.0940507	0.0373459	0.397083
2hpf_sv40	2hpf_sv40_B2	ENSDART00000080016_4	1255	250	0.246417	0.0906454	0.367854
2hpf_sv40	2hpf_sv40_B2	ENSDART00000136873_7	2478	1501	0.48655	0.544235	1.11856
2hpf_sv40	2hpf_sv40_B2	ENSDART00000129079_13	401	72	0.0787355	0.0261059	0.331564
2hpf_sv40	2hpf_sv40_B2	ENSDART00000077941_2	362	107	0.071078	0.0387962	0.545827
2hpf_sv40	2hpf_sv40_B2	ENSDART00000059327_5	322	204	0.063224	0.0739666	1.16991
2hpf_sv40	2hpf_sv40_B2	ENSDART00000104219_7	1408	673	0.276458	0.244017	0.882657
2hpf_sv40	2hpf_sv40_B2	ENSDART00000058546_3	909	198	0.17848	0.0717912	0.402236
2hpf_sv40	2hpf_sv40_B2	ENSDART00000081790_1	379	135	0.0744159	0.0489485	0.65777
2hpf_sv40	2hpf_sv40_B2	ENSDART00000106172_1	1844	842	0.362066	0.305294	0.8432
2hpf_sv40	2hpf_sv40_B2	ENSDART00000106474_1	1679	762	0.329668	0.276287	0.838077
2hpf_sv40	2hpf_sv40_B2	XIAP_hs_IRES_14	152	73	0.0298449	0.0264685	0.886867
2hpf_sv40	2hpf_sv40_B2	ENSDART00000086861_4	1205	557	0.236599	0.201958	0.853587
2hpf_sv40	2hpf_sv40_B2	ENSDART00000139385_0	661	179	0.129786	0.0649021	0.50007
2hpf_sv40	2hpf_sv40_B2	ENSDART00000155838_2	4653	1821	0.913607	0.660261	0.722697
2hpf_sv40	2hpf_sv40_B2	ENSDART00000002750_1	720	278	0.141371	0.100798	0.713004
2hpf_sv40	2hpf_sv40_B2	ENSDART00000019417_0	503	237	0.098763	0.0859318	0.870081
2hpf_sv40	2hpf_sv40_B2	ENSDART00000137293_16	1139	154	0.22364	0.0558376	0.249676
2hpf_sv40	2hpf_sv40_B2	ENSDART00000015670_0	412	69	0.0808953	0.0250181	0.309265
2hpf_sv40	2hpf_sv40_B2	ENSDART00000155545_1	2399	239	0.471039	0.086657	0.18397
2hpf_sv40	2hpf_sv40_B2	ENSDART00000099046_4	1343	321	0.263695	0.116389	0.441376
2hpf_sv40	2hpf_sv40_B2	ENSDART00000150232_3	497	213	0.0975849	0.0772299	0.791412
2hpf_sv40	2hpf_sv40_B2	ENSDART00000130080_6	745	416	0.146279	0.150834	1.03114
2hpf_sv40	2hpf_sv40_B2	ENSDART00000027329_0	1825	378	0.358335	0.137056	0.38248
2hpf_sv40	2hpf_sv40_B2	ENSDART00000036172_2	383	50	0.0752013	0.0181291	0.241074
2hpf_sv40	2hpf_sv40_B2	ENSDART00000030357_1	781	124	0.153348	0.0449601	0.293191
2hpf_sv40	2hpf_sv40_B2	ENSDART00000156251_26	790	423	0.155115	0.153372	0.988764
2hpf_sv40	2hpf_sv40_B2	ENSDART00000059212_0	747	195	0.146672	0.0707034	0.482051
2hpf_sv40	2hpf_sv40_B2	ENSDART00000081016_5	1793	1022	0.352052	0.370558	1.05257
2hpf_sv40	2hpf_sv40_B2	ENSDART00000087111_4	364	72	0.0714706	0.0261059	0.365267
2hpf_sv40	2hpf_sv40_B2	ENSDART00000076344_11	368	111	0.072256	0.0402466	0.556999
2hpf_sv40	2hpf_sv40_B2	ENSDART00000079583_1	502	140	0.0985667	0.0507614	0.514996
2hpf_sv40	2hpf_sv40_B2	ENSDART00000114679_14	510	75	0.100137	0.0271936	0.271563
2hpf_sv40	2hpf_sv40_B2	ENSDART00000148002_5	1412	640	0.277243	0.232052	0.836999
2hpf_sv40	2hpf_sv40_B2	ENSDART00000083085_1	1209	674	0.237385	0.24438	1.02947
2hpf_sv40	2hpf_sv40_B2	ENSDART00000112894_3	690	265	0.13548	0.0960841	0.709212
2hpf_sv40	2hpf_sv40_B2	ENSDART00000006619_4	2300	277	0.4516	0.100435	0.222398
2hpf_sv40	2hpf_sv40_B2	ENSDART00000038495_2	1500	575	0.294522	0.208484	0.707874
2hpf_sv40	2hpf_sv40_B2	ENSDART00000130549_0	888	63	0.174357	0.0228426	0.131011
2hpf_sv40	2hpf_sv40_B2	ENSDART00000043076_2	288	58	0.0565482	0.0210297	0.37189
2hpf_sv40	2hpf_sv40_B2	ENSDART00000029771_0	123	33	0.0241508	0.0119652	0.495437
2hpf_sv40	2hpf_sv40_B2	ENSDART00000047069_1	147	52	0.0288631	0.0188542	0.653229
2hpf_sv40	2hpf_sv40_B2	ENSDART00000079583_6	2016	1184	0.395837	0.429297	1.08453
2hpf_sv40	2hpf_sv40_B2	ENSDART00000085164_5	406	63	0.0797173	0.0228426	0.286546
2hpf_sv40	2hpf_sv40_B2	ENSDART00000020967_10	694	244	0.136265	0.0884699	0.649247
2hpf_sv40	2hpf_sv40_B2	ENSDART00000007353_2	2301	688	0.451797	0.249456	0.552143
2hpf_sv40	2hpf_sv40_B2	ENSDART00000080770_9	756	207	0.148439	0.0750544	0.505624
2hpf_sv40	2hpf_sv40_B2	ENSDART00000047419_4	743	132	0.145887	0.0478608	0.328068
2hpf_sv40	2hpf_sv40_B2	ENSDART00000005897_1	552	104	0.108384	0.0377085	0.347915
2hpf_sv40	2hpf_sv40_B2	ENSDART00000060935_2	972	564	0.19085	0.204496	1.0715
2hpf_sv40	2hpf_sv40_B2	ENSDART00000147597_7	821	202	0.161202	0.0732415	0.454347
2hpf_sv40	2hpf_sv40_B2	ENSDART00000128070_8	555	89	0.108973	0.0322698	0.296126
2hpf_sv40	2hpf_sv40_B2	ENSDART00000074534_4	158	40	0.031023	0.0145033	0.467501
2hpf_sv40	2hpf_sv40_B2	ENSDART00000080854_1	850	388	0.166896	0.140682	0.842931
2hpf_sv40	2hpf_sv40_B2	ENSDART00000032389_3	1510	644	0.296485	0.233503	0.787568
2hpf_sv40	2hpf_sv40_B2	ENSDART00000109837_3	440	235	0.0863931	0.0852067	0.986267
2hpf_sv40	2hpf_sv40_B2	ENSDART00000140362_6	433	62	0.0850187	0.0224801	0.264413
2hpf_sv40	2hpf_sv40_B2	ENSDART00000103733_3	1477	580	0.290006	0.210297	0.725148
2hpf_sv40	2hpf_sv40_B2	ENSDART00000054153_1	284	71	0.0557628	0.0257433	0.461657
2hpf_sv40	2hpf_sv40_B2	ENSDART00000051233_10	339	92	0.0665619	0.0333575	0.50115
2hpf_sv40	2hpf_sv40_B2	ENSDART00000154121_3	1645	368	0.322992	0.13343	0.413106
2hpf_sv40	2hpf_sv40_B2	ENSDART00000027782_0	283	105	0.0555665	0.0380711	0.685145
2hpf_sv40	2hpf_sv40_B2	ENSDART00000102501_5	718	309	0.140978	0.112038	0.794719
2hpf_sv40	2hpf_sv40_B2	ENSDART00000078024_0	1035	335	0.20322	0.121465	0.597701
2hpf_sv40	2hpf_sv40_B2	ENSDART00000002961_7	253	69	0.049676	0.0250181	0.503626
2hpf_sv40	2hpf_sv40_B2	ENSDART00000013343_3	887	183	0.174161	0.0663524	0.380984
2hpf_sv40	2hpf_sv40_B2	ENSDART00000089534_5	587	201	0.115256	0.0728789	0.632321
2hpf_sv40	2hpf_sv40_B2	ENSDART00000077938_6	1317	173	0.25859	0.0627266	0.242571
2hpf_sv40	2hpf_sv40_B2	ENSDART00000156579_25	1230	331	0.241508	0.120015	0.496938
2hpf_sv40	2hpf_sv40_B2	ENSDART00000007512_7	476	118	0.0934616	0.0427846	0.457778
2hpf_sv40	2hpf_sv40_B2	ENSDART00000025046_7	597	249	0.11722	0.0902828	0.770202
2hpf_sv40	2hpf_sv40_B2	ENSDART00000073478_7	166	50	0.0325938	0.0181291	0.556213
2hpf_sv40	2hpf_sv40_B2	ENSDART00000153840_12	519	247	0.101905	0.0895577	0.878838
2hpf_sv40	2hpf_sv40_B2	ENSDART00000035538_13	238	80	0.0467308	0.0290065	0.620715
2hpf_sv40	2hpf_sv40_B2	ENSDART00000144094_3	357	105	0.0700962	0.0380711	0.543126
2hpf_sv40	2hpf_sv40_B2	ENSDART00000056213_18	399	174	0.0783428	0.0630892	0.805296
2hpf_sv40	2hpf_sv40_B2	ENSDART00000114491_1	388	76	0.076183	0.0275562	0.361711
2hpf_sv40	2hpf_sv40_B2	ENSDART00000077071_8	1584	697	0.311015	0.252719	0.812563
2hpf_sv40	2hpf_sv40_B2	ENSDART00000001444_4	351	89	0.0689181	0.0322698	0.468233
2hpf_sv40	2hpf_sv40_B2	ENSDART00000148425_8	521	186	0.102297	0.0674402	0.659257
2hpf_sv40	2hpf_sv40_B2	ENSDART00000104683_19	546	129	0.107206	0.046773	0.436291
2hpf_sv40	2hpf_sv40_B2	ENSDART00000024064_3	210	63	0.0412331	0.0228426	0.553988
2hpf_sv40	2hpf_sv40_B2	ENSDART00000132845_0	1606	624	0.315335	0.226251	0.717494
2hpf_sv40	2hpf_sv40_B2	ENSDART00000103124_0	329	112	0.0645985	0.0406091	0.628639
2hpf_sv40	2hpf_sv40_B2	ENSDART00000121809_8	1261	876	0.247595	0.317621	1.28283
2hpf_sv40	2hpf_sv40_B2	ENSDART00000149580_0	1334	792	0.261928	0.287165	1.09635
2hpf_sv40	2hpf_sv40_B2	ENSDART00000151365_3	1234	395	0.242293	0.14322	0.591101
2hpf_sv40	2hpf_sv40_B2	ENSDART00000053284_12	204	65	0.040055	0.0235678	0.588386
2hpf_sv40	2hpf_sv40_B2	ENSDART00000023571_8	950	351	0.186531	0.127266	0.68228
2hpf_sv40	2hpf_sv40_B2	ENSDART00000143341_1	237	49	0.0465345	0.0177665	0.381792
2hpf_sv40	2hpf_sv40_B2	ENSDART00000122257_9	245	113	0.0481052	0.0409717	0.85171
2hpf_sv40	2hpf_sv40_B2	ENSDART00000147172_2	1075	461	0.211074	0.16715	0.791903
2hpf_sv40	2hpf_sv40_B2	ENSDART00000042481_16	303	116	0.0594934	0.0420595	0.70696
2hpf_sv40	2hpf_sv40_B2	ENSDART00000135430_12	902	287	0.177106	0.104061	0.587563
2hpf_sv40	2hpf_sv40_B2	ENSDART00000046349_4	392	62	0.0769684	0.0224801	0.292069
2hpf_sv40	2hpf_sv40_B2	ENSDART00000018114_5	1504	340	0.295307	0.123278	0.417456
2hpf_sv40	2hpf_sv40_B2	ENSDART00000083085_18	631	70	0.123896	0.0253807	0.204856
2hpf_sv40	2hpf_sv40_B2	ENSDART00000132696_1	420	81	0.0824661	0.0293691	0.356135
2hpf_sv40	2hpf_sv40_B2	ENSDART00000030691_4	447	177	0.0877675	0.0641769	0.731215
2hpf_sv40	2hpf_sv40_B2	ENSDART00000004601_0	731	156	0.14353	0.0565627	0.394082
2hpf_sv40	2hpf_sv40_B2	ENSDART00000078466_9	929	77	0.182407	0.0279188	0.153057
2hpf_sv40	2hpf_sv40_B2	ENSDART00000065361_2	646	264	0.126841	0.0957215	0.754659
2hpf_sv40	2hpf_sv40_B2	ENSDART00000155112_2	777	214	0.152562	0.0775925	0.508595
2hpf_sv40	2hpf_sv40_B2	ENSDART00000131434_1	716	213	0.140585	0.0772299	0.549346
2hpf_sv40	2hpf_sv40_B2	ENSDART00000113609_0	944	357	0.185352	0.129442	0.698354
2hpf_sv40	2hpf_sv40_B2	ENSDART00000004655_3	906	165	0.177891	0.059826	0.336306
2hpf_sv40	2hpf_sv40_B2	ENSDART00000042867_8	554	182	0.108777	0.0659898	0.606654
2hpf_sv40	2hpf_sv40_B2	ENSDART00000137655_4	540	122	0.106028	0.044235	0.417201
2hpf_sv40	2hpf_sv40_B2	ENSDART00000141898_0	1221	121	0.239741	0.0438724	0.182999
2hpf_sv40	2hpf_sv40_B2	ENSDART00000027321_0	190	61	0.0373061	0.0221175	0.592865
2hpf_sv40	2hpf_sv40_B2	ENSDART00000005985_1	623	231	0.122325	0.0837563	0.684705
2hpf_sv40	2hpf_sv40_B2	ENSDART00000150918_18	1424	869	0.279599	0.315083	1.12691
2hpf_sv40	2hpf_sv40_B2	ENSDART00000139775_2	119	24	0.0233654	0.00870196	0.372429
2hpf_sv40	2hpf_sv40_B2	ENSDART00000078128_1	198	45	0.0388769	0.0163162	0.419688
2hpf_sv40	2hpf_sv40_B2	ENSDART00000054416_6	1684	532	0.33065	0.192893	0.583377
2hpf_sv40	2hpf_sv40_B2	ENSDART00000137689_1	805	466	0.15806	0.168963	1.06898
2hpf_sv40	2hpf_sv40_B2	ENSDART00000080496_2	526	220	0.103279	0.0797679	0.772354
2hpf_sv40	2hpf_sv40_B2	ENSDART00000099723_2	691	179	0.135676	0.0649021	0.478359
2hpf_sv40	2hpf_sv40_B2	ENSDART00000060935_6	487	129	0.0956214	0.046773	0.489148
2hpf_sv40	2hpf_sv40_B2	ENSDART00000013525_12	1461	848	0.286864	0.307469	1.07183
2hpf_sv40	2hpf_sv40_B2	ENSDART00000131574_15	401	167	0.0787355	0.0605511	0.769045
2hpf_sv40	2hpf_sv40_B2	ENSDART00000024576_7	315	81	0.0618496	0.0293691	0.474847
2hpf_sv40	2hpf_sv40_B2	ENSDART00000052541_0	313	177	0.0614569	0.0641769	1.04426
2hpf_sv40	2hpf_sv40_B2	ENSDART00000156257_44	601	298	0.118005	0.108049	0.915633
2hpf_sv40	2hpf_sv40_B2	ENSDART00000083085_11	377	196	0.0740232	0.071066	0.960051
2hpf_sv40	2hpf_sv40_B2	XIAP_hs_IRES_10	996	489	0.195563	0.177302	0.906628
2hpf_sv40	2hpf_sv40_B2	ENSDART00000037036_0	946	445	0.185745	0.161349	0.868657
2hpf_sv40	2hpf_sv40_B2	ENSDART00000024722_8	641	210	0.125859	0.0761421	0.60498
2hpf_sv40	2hpf_sv40_B2	ENSDART00000131212_0	1433	694	0.281367	0.251632	0.894319
2hpf_sv40	2hpf_sv40_B2	ENSDART00000002846_9	780	141	0.153151	0.051124	0.333814
2hpf_sv40	2hpf_sv40_B2	ENSDART00000038495_10	184	55	0.036128	0.019942	0.551981
2hpf_sv40	2hpf_sv40_B2	ENSDART00000078600_4	379	53	0.0744159	0.0192168	0.258236
2hpf_sv40	2hpf_sv40_B2	ENSDART00000152128_12	1093	439	0.214608	0.159173	0.741692
2hpf_sv40	2hpf_sv40_B2	ENSDART00000151136_0	1132	378	0.222266	0.137056	0.61663
2hpf_sv40	2hpf_sv40_B2	ENSDART00000151136_4	1286	509	0.252503	0.184554	0.730897
2hpf_sv40	2hpf_sv40_B2	ENSDART00000064709_0	1593	423	0.312782	0.153372	0.490348
2hpf_sv40	2hpf_sv40_B2	ENSDART00000042481_12	831	260	0.163165	0.0942712	0.577766
2hpf_sv40	2hpf_sv40_B2	ENSDART00000092411_6	632	346	0.124092	0.125453	1.01097
2hpf_sv40	2hpf_sv40_B2	ENSDART00000156416_5	531	162	0.104261	0.0587382	0.563378
2hpf_sv40	2hpf_sv40_B2	ENSDART00000155550_4	121	32	0.0237581	0.0116026	0.488364
2hpf_sv40	2hpf_sv40_B2	ENSDART00000079400_1	153	40	0.0300412	0.0145033	0.482779
2hpf_sv40	2hpf_sv40_B2	ENSDART00000053300_11	1033	425	0.202827	0.154097	0.759745
2hpf_sv40	2hpf_sv40_B2	ENSDART00000025096_7	1130	478	0.221873	0.173314	0.78114
2hpf_sv40	2hpf_sv40_B2	ENSDART00000137955_10	1082	289	0.212448	0.104786	0.493231
2hpf_sv40	2hpf_sv40_B2	ENSDART00000154812_6	1663	552	0.326527	0.200145	0.612952
2hpf_sv40	2hpf_sv40_B2	ENSDART00000142794_2	1960	707	0.384842	0.256345	0.666105
2hpf_sv40	2hpf_sv40_B2	ENSDART00000104683_15	2172	1374	0.426468	0.498187	1.16817
2hpf_sv40	2hpf_sv40_B2	ENSDART00000121769_0	1030	387	0.202238	0.140319	0.69383
2hpf_sv40	2hpf_sv40_B2	ENSDART00000003482_12	382	172	0.0750049	0.062364	0.831466
2hpf_sv40	2hpf_sv40_B2	ENSDART00000005112_1	317	208	0.0622423	0.075417	1.21167
2hpf_sv40	2hpf_sv40_B2	ENSDART00000029314_2	628	136	0.123306	0.0493111	0.399907
2hpf_sv40	2hpf_sv40_B2	ENSDART00000064313_2	1040	520	0.204202	0.188542	0.923314
2hpf_sv40	2hpf_sv40_B2	ENSDART00000055242_0	291	111	0.0571372	0.0402466	0.704384
2hpf_sv40	2hpf_sv40_B2	ENSDART00000024528_0	287	129	0.0563519	0.046773	0.830017
2hpf_sv40	2hpf_sv40_B2	ENSDART00000146430_6	683	148	0.134106	0.0536621	0.400148
2hpf_sv40	2hpf_sv40_B2	ENSDART00000051185_1	107	27	0.0210092	0.0097897	0.465972
2hpf_sv40	2hpf_sv40_B2	ENSDART00000156352_9	955	237	0.187512	0.0859318	0.458273
2hpf_sv40	2hpf_sv40_B2	ENSDART00000013263_11	886	217	0.173964	0.0786802	0.452278
2hpf_sv40	2hpf_sv40_B2	ENSDART00000134976_2	588	173	0.115453	0.0627266	0.543311
2hpf_sv40	2hpf_sv40_B2	ENSDART00000135430_19	963	292	0.189083	0.105874	0.559933
2hpf_sv40	2hpf_sv40_B2	ENSDART00000055742_5	950	259	0.186531	0.0939086	0.503449
2hpf_sv40	2hpf_sv40_B2	ENSDART00000134146_21	738	245	0.144905	0.0888325	0.61304
2hpf_sv40	2hpf_sv40_B2	ENSDART00000028064_7	1277	211	0.250736	0.0765047	0.30512
2hpf_sv40	2hpf_sv40_B2	ENSDART00000047159_2	272	74	0.0534066	0.026831	0.502391
2hpf_sv40	2hpf_sv40_B2	NRF_hs_IRES_9	462	174	0.0907127	0.0630892	0.695483
2hpf_sv40	2hpf_sv40_B2	ENSDART00000102429_11	260	42	0.0510505	0.0152284	0.298301
2hpf_sv40	2hpf_sv40_B2	ENSDART00000123935_10	1459	170	0.286472	0.0616389	0.215166
2hpf_sv40	2hpf_sv40_B2	ENSDART00000017172_0	129	41	0.0253289	0.0148658	0.586913
2hpf_sv40	2hpf_sv40_B2	ENSDART00000099723_11	574	225	0.112704	0.0815809	0.723852
2hpf_sv40	2hpf_sv40_B2	ENSDART00000100619_12	1277	499	0.250736	0.180928	0.721588
2hpf_sv40	2hpf_sv40_B2	ENSDART00000105823_22	726	584	0.142549	0.211748	1.48544
2hpf_sv40	2hpf_sv40_B2	ENSDART00000133109_2	582	234	0.114274	0.0848441	0.742459
2hpf_sv40	2hpf_sv40_B2	ENSDART00000131324_17	1096	255	0.215197	0.0924583	0.429644
2hpf_sv40	2hpf_sv40_B2	ENSDART00000033817_3	555	120	0.108973	0.0435098	0.399271
2hpf_sv40	2hpf_sv40_B2	ENSDART00000082193_0	584	196	0.114667	0.071066	0.619759
2hpf_sv40	2hpf_sv40_B2	ENSDART00000131339_2	409	208	0.0803063	0.075417	0.939116
2hpf_sv40	2hpf_sv40_B2	ENSDART00000083085_3	528	227	0.103672	0.082306	0.79391
2hpf_sv40	2hpf_sv40_B2	ENSDART00000150158_4	463	250	0.0909091	0.0906454	0.997099
2hpf_sv40	2hpf_sv40_B2	ENSDART00000135417_7	1475	298	0.289613	0.108049	0.373081
2hpf_sv40	2hpf_sv40_B2	ENSDART00000037973_3	205	53	0.0402513	0.0192168	0.477421
2hpf_sv40	2hpf_sv40_B2	ENSDART00000155956_5	428	158	0.0840369	0.0572879	0.681699
2hpf_sv40	2hpf_sv40_B2	ENSDART00000037999_11	158	9	0.031023	0.00326323	0.105188
2hpf_sv40	2hpf_sv40_B2	ENSDART00000146576_2	564	218	0.11074	0.0790428	0.713768
2hpf_sv40	2hpf_sv40_B2	ENSDART00000004041_5	542	147	0.106421	0.0532995	0.500838
2hpf_sv40	2hpf_sv40_B2	ENSDART00000006490_17	313	45	0.0614569	0.0163162	0.26549
2hpf_sv40	2hpf_sv40_B2	ENSDART00000101032_2	710	177	0.139407	0.0641769	0.460357
2hpf_sv40	2hpf_sv40_B2	ENSDART00000063976_1	637	159	0.125074	0.0576505	0.460932
2hpf_sv40	2hpf_sv40_B2	ENSDART00000122815_1	810	275	0.159042	0.0997099	0.626942
2hpf_sv40	2hpf_sv40_B2	ENSDART00000053284_3	1344	184	0.263892	0.066715	0.252812
2hpf_sv40	2hpf_sv40_B2	ENSDART00000035538_4	1234	112	0.242293	0.0406091	0.167603
2hpf_sv40	2hpf_sv40_B2	ENSDART00000074068_1	664	69	0.130375	0.0250181	0.191894
2hpf_sv40	2hpf_sv40_B2	ENSDART00000134141_6	553	216	0.10858	0.0783176	0.721287
2hpf_sv40	2hpf_sv40_B2	ENSDART00000128122_2	204	40	0.040055	0.0145033	0.362084
2hpf_sv40	2hpf_sv40_B2	ENSDART00000154812_4	1931	452	0.379148	0.163887	0.432251
2hpf_sv40	2hpf_sv40_B2	ENSDART00000042701_1	677	162	0.132928	0.0587382	0.441881
2hpf_sv40	2hpf_sv40_B2	ENSDART00000066961_0	1845	642	0.362262	0.232777	0.642566
2hpf_sv40	2hpf_sv40_B2	ENSDART00000078014_0	905	118	0.177695	0.0427846	0.240776
2hpf_sv40	2hpf_sv40_B2	ENSDART00000018347_2	719	267	0.141174	0.0968093	0.685744
2hpf_sv40	2hpf_sv40_B2	ENSDART00000026969_0	158	16	0.031023	0.00580131	0.187
2hpf_sv40	2hpf_sv40_B2	ENSDART00000058484_5	258	84	0.0506578	0.0304569	0.601228
2hpf_sv40	2hpf_sv40_B2	ENSDART00000037087_6	625	174	0.122717	0.0630892	0.514101
2hpf_sv40	2hpf_sv40_B2	ENSDART00000131681_7	129	35	0.0253289	0.0126904	0.501023
2hpf_sv40	2hpf_sv40_B2	ENSDART00000151084_1	491	63	0.0964068	0.0228426	0.23694
2hpf_sv40	2hpf_sv40_B2	ENSDART00000126239_3	1400	511	0.274887	0.185279	0.674019
2hpf_sv40	2hpf_sv40_B2	ENSDART00000040305_7	225	73	0.0441783	0.0264685	0.599128
2hpf_sv40	2hpf_sv40_B2	ENSDART00000074574_4	340	214	0.0667583	0.0775925	1.16229
2hpf_sv40	2hpf_sv40_B2	ENSDART00000148548_13	616	151	0.12095	0.0547498	0.452664
2hpf_sv40	2hpf_sv40_B2	ENSDART00000027090_5	795	206	0.156097	0.0746918	0.478497
2hpf_sv40	2hpf_sv40_B2	ENSDART00000066307_0	1128	266	0.22148	0.0964467	0.435464
2hpf_sv40	2hpf_sv40_B2	ENSDART00000127810_12	706	163	0.138622	0.0591008	0.426346
2hpf_sv40	2hpf_sv40_B2	ENSDART00000026969_8	657	58	0.129001	0.0210297	0.16302
2hpf_sv40	2hpf_sv40_B2	ENSDART00000144917_0	731	60	0.14353	0.0217549	0.15157
2hpf_sv40	2hpf_sv40_B2	ENSDART00000143363_3	173	43	0.0339682	0.015591	0.458988
2hpf_sv40	2hpf_sv40_B2	ENSDART00000110513_2	531	258	0.104261	0.093546	0.897232
2hpf_sv40	2hpf_sv40_B2	ENSDART00000136873_2	3103	1750	0.609268	0.634518	1.04144
2hpf_sv40	2hpf_sv40_B2	ENSDART00000077655_1	726	387	0.142549	0.140319	0.98436
2hpf_sv40	2hpf_sv40_B2	ENSDART00000028406_6	388	184	0.076183	0.066715	0.87572
2hpf_sv40	2hpf_sv40_B2	ENSDART00000155550_6	340	38	0.0667583	0.0137781	0.206388
2hpf_sv40	2hpf_sv40_B2	ENSDART00000034935_1	1385	681	0.271942	0.246918	0.907981
2hpf_sv40	2hpf_sv40_B2	ENSDART00000078600_1	498	47	0.0977813	0.0170413	0.17428
2hpf_sv40	2hpf_sv40_B2	ENSDART00000138416_11	512	314	0.10053	0.113851	1.1325
2hpf_sv40	2hpf_sv40_B2	ENSDART00000020667_0	1227	455	0.240919	0.164975	0.684772
2hpf_sv40	2hpf_sv40_B2	ENSDART00000046122_12	601	236	0.118005	0.0855693	0.725132
2hpf_sv40	2hpf_sv40_B2	ENSDART00000080465_7	323	145	0.0634204	0.0525743	0.828982
2hpf_sv40	2hpf_sv40_B2	ENSDART00000059955_3	777	247	0.152562	0.0895577	0.587023
2hpf_sv40	2hpf_sv40_B2	ENSDART00000091409_3	873	257	0.171412	0.0931835	0.543624
2hpf_sv40	2hpf_sv40_B2	ENSDART00000065488_2	1637	396	0.321422	0.143582	0.44671
2hpf_sv40	2hpf_sv40_B2	ENSDART00000129079_3	719	264	0.141174	0.0957215	0.678039
2hpf_sv40	2hpf_sv40_B2	ENSDART00000026464_6	835	336	0.163951	0.121827	0.743074
2hpf_sv40	2hpf_sv40_B2	ENSDART00000076344_1	925	178	0.181622	0.0645395	0.355351
2hpf_sv40	2hpf_sv40_B2	ENSDART00000133109_0	403	97	0.0791282	0.0351704	0.444474
2hpf_sv40	2hpf_sv40_B2	ENSDART00000053300_0	162	30	0.0318084	0.0108774	0.341968
2hpf_sv40	2hpf_sv40_B2	ENSDART00000051566_7	1211	429	0.237777	0.155547	0.654173
2hpf_sv40	2hpf_sv40_B2	ENSDART00000154628_10	136	30	0.0267033	0.0108774	0.407344
2hpf_sv40	2hpf_sv40_B2	ENSDART00000030773_4	1502	654	0.294915	0.237128	0.804058
2hpf_sv40	2hpf_sv40_B2	ENSDART00000056921_7	594	95	0.116631	0.0344453	0.295336
2hpf_sv40	2hpf_sv40_B2	ENSDART00000061843_12	732	270	0.143727	0.097897	0.681133
2hpf_sv40	2hpf_sv40_B2	ENSDART00000010048_1	1333	653	0.261732	0.236766	0.904612
2hpf_sv40	2hpf_sv40_B2	ENSDART00000108950_1	1084	112	0.212841	0.0406091	0.190796
2hpf_sv40	2hpf_sv40_B2	ENSDART00000121698_1	705	331	0.138425	0.120015	0.866998
2hpf_sv40	2hpf_sv40_B2	ENSDART00000139411_1	255	64	0.0500687	0.0232052	0.463467
2hpf_sv40	2hpf_sv40_B2	ENSDART00000025862_3	591	112	0.116042	0.0406091	0.349953
2hpf_sv40	2hpf_sv40_B2	ENSDART00000112171_8	1022	101	0.200668	0.0366207	0.182495
2hpf_sv40	2hpf_sv40_B2	ENSDART00000134491_4	1008	362	0.197919	0.131255	0.663174
2hpf_sv40	2hpf_sv40_B2	ENSDART00000077941_7	491	218	0.0964068	0.0790428	0.819888
2hpf_sv40	2hpf_sv40_B2	ENSDART00000134601_0	159	75	0.0312193	0.0271936	0.871051
2hpf_sv40	2hpf_sv40_B2	ENSDART00000029771_1	486	186	0.0954251	0.0674402	0.706734
2hpf_sv40	2hpf_sv40_B2	ENSDART00000029930_5	1325	502	0.260161	0.182016	0.699628
2hpf_sv40	2hpf_sv40_B2	ENSDART00000041751_1	2745	203	0.538975	0.0736041	0.136563
2hpf_sv40	2hpf_sv40_B2	ENSDART00000027217_3	729	309	0.143138	0.112038	0.782727
2hpf_sv40	2hpf_sv40_B2	ENSDART00000021672_0	526	33	0.103279	0.0119652	0.115853
2hpf_sv40	2hpf_sv40_B2	ENSDART00000028634_0	600	150	0.117809	0.0543872	0.461657
2hpf_sv40	2hpf_sv40_B2	ENSDART00000007622_2	1078	417	0.211663	0.151197	0.714326
2hpf_sv40	2hpf_sv40_B2	ENSDART00000023709_2	494	115	0.0969959	0.0416969	0.429883
2hpf_sv40	2hpf_sv40_B2	ENSDART00000079400_0	384	81	0.0753976	0.0293691	0.389523
2hpf_sv40	2hpf_sv40_B2	ENSDART00000104570_4	1175	33	0.230709	0.0119652	0.0518627
2hpf_sv40	2hpf_sv40_B2	ENSDART00000133721_2	1833	836	0.359906	0.303118	0.842215
2hpf_sv40	2hpf_sv40_B2	ENSDART00000013263_10	1610	440	0.31612	0.159536	0.504669
2hpf_sv40	2hpf_sv40_B2	ENSDART00000140665_1	1144	380	0.224622	0.137781	0.61339
2hpf_sv40	2hpf_sv40_B2	ENSDART00000049464_2	846	423	0.16611	0.153372	0.923314
2hpf_sv40	2hpf_sv40_B2	ENSDART00000037559_2	331	81	0.0649912	0.0293691	0.451894
2hpf_sv40	2hpf_sv40_B2	ENSDART00000015891_5	1554	395	0.305125	0.14322	0.469381
2hpf_sv40	2hpf_sv40_B2	ENSDART00000154196_2	504	178	0.0989594	0.0645395	0.652182
2hpf_sv40	2hpf_sv40_B2	ENSDART00000061996_0	483	126	0.094836	0.0456853	0.481729
2hpf_sv40	2hpf_sv40_B2	ENSDART00000024313_1	220	55	0.0431965	0.019942	0.461657
2hpf_sv40	2hpf_sv40_B2	ENSDART00000061843_10	1266	223	0.248576	0.0808557	0.325275
2hpf_sv40	2hpf_sv40_B2	ENSDART00000056642_1	575	124	0.1129	0.0449601	0.398229
2hpf_sv40	2hpf_sv40_B2	ENSDART00000033018_0	630	186	0.123699	0.0674402	0.545195
2hpf_sv40	2hpf_sv40_B2	ENSDART00000079019_8	1137	416	0.223248	0.150834	0.675635
2hpf_sv40	2hpf_sv40_B2	ENSDART00000028406_2	192	19	0.0376988	0.00688905	0.182739
2hpf_sv40	2hpf_sv40_B2	ENSDART00000149560_3	1552	275	0.304732	0.0997099	0.327205
2hpf_sv40	2hpf_sv40_B2	ENSDART00000076362_0	617	146	0.121147	0.0529369	0.436965
2hpf_sv40	2hpf_sv40_B2	ENSDART00000149347_0	780	196	0.153151	0.071066	0.464024
2hpf_sv40	2hpf_sv40_B2	ENSDART00000042701_8	1039	349	0.204005	0.126541	0.620282
2hpf_sv40	2hpf_sv40_B2	ENSDART00000025862_6	227	44	0.044571	0.0159536	0.357937
2hpf_sv40	2hpf_sv40_B2	ENSDART00000155692_6	387	53	0.0759866	0.0192168	0.252897
2hpf_sv40	2hpf_sv40_B2	ENSDART00000052916_1	405	127	0.0795209	0.0460479	0.579066
2hpf_sv40	2hpf_sv40_B2	ENSDART00000152705_5	570	245	0.111918	0.0888325	0.793726
2hpf_sv40	2hpf_sv40_B2	ENSDART00000156416_2	708	245	0.139014	0.0888325	0.639017
2hpf_sv40	2hpf_sv40_B2	ENSDART00000146124_0	417	154	0.0818771	0.0558376	0.681968
2hpf_sv40	2hpf_sv40_B2	ENSDART00000133023_3	533	114	0.104653	0.0413343	0.394964
2hpf_sv40	2hpf_sv40_B2	ENSDART00000003482_4	1017	360	0.199686	0.130529	0.653674
2hpf_sv40	2hpf_sv40_B2	ENSDART00000137665_11	404	49	0.0793246	0.0177665	0.223972
2hpf_sv40	2hpf_sv40_B2	ENSDART00000146121_0	524	185	0.102886	0.0670776	0.651958
2hpf_sv40	2hpf_sv40_B2	ENSDART00000079701_1	787	437	0.154526	0.158448	1.02538
2hpf_sv40	2hpf_sv40_B2	ENSDART00000011662_0	378	106	0.0742195	0.0384336	0.517837
2hpf_sv40	2hpf_sv40_B2	ENSDART00000087112_6	690	219	0.13548	0.0794054	0.586104
2hpf_sv40	2hpf_sv40_B2	ENSDART00000024313_5	531	155	0.104261	0.0562001	0.539035
2hpf_sv40	2hpf_sv40_B2	ENSDART00000040723_3	141	28	0.0276851	0.0101523	0.366706
2hpf_sv40	2hpf_sv40_B2	ENSDART00000106147_0	177	38	0.0347536	0.0137781	0.396451
2hpf_sv40	2hpf_sv40_B2	ENSDART00000083946_6	1238	589	0.243079	0.213561	0.878565
2hpf_sv40	2hpf_sv40_B2	ENSDART00000105584_1	729	153	0.143138	0.055475	0.387564
2hpf_sv40	2hpf_sv40_B2	ENSDART00000048144_4	165	63	0.0323974	0.0228426	0.705076
2hpf_sv40	2hpf_sv40_B2	ENSDART00000057500_3	517	170	0.101512	0.0616389	0.607208
2hpf_sv40	2hpf_sv40_B2	ENSDART00000066389_2	180	59	0.0353426	0.0213923	0.605284
2hpf_sv40	2hpf_sv40_B2	ENSDART00000078466_4	709	99	0.139211	0.0358956	0.257851
2hpf_sv40	2hpf_sv40_B2	ENSDART00000051890_2	1237	220	0.242882	0.0797679	0.328422
2hpf_sv40	2hpf_sv40_B2	ENSDART00000001804_1	435	166	0.0854113	0.0601885	0.70469
2hpf_sv40	2hpf_sv40_B2	ENSDART00000155899_15	286	190	0.0561555	0.0688905	1.22678
2hpf_sv40	2hpf_sv40_B2	ENSDART00000137705_4	258	126	0.0506578	0.0456853	0.901842
2hpf_sv40	2hpf_sv40_B2	ENSDART00000002764_0	530	190	0.104064	0.0688905	0.661999
2hpf_sv40	2hpf_sv40_B2	ENSDART00000082393_0	1474	617	0.289417	0.223713	0.772978
2hpf_sv40	2hpf_sv40_B2	ENSDART00000121847_7	787	253	0.154526	0.0917331	0.593643
2hpf_sv40	2hpf_sv40_B2	ENSDART00000129895_5	380	76	0.0746122	0.0275562	0.369326
2hpf_sv40	2hpf_sv40_B2	ENSDART00000086861_7	755	162	0.148243	0.0587382	0.39623
2hpf_sv40	2hpf_sv40_B2	ENSDART00000016370_0	1195	566	0.234636	0.205221	0.874637
2hpf_sv40	2hpf_sv40_B2	ENSDART00000053804_5	187	75	0.0367171	0.0271936	0.740626
2hpf_sv40	2hpf_sv40_B2	ENSDART00000112860_3	385	146	0.075594	0.0529369	0.70028
2hpf_sv40	2hpf_sv40_B2	ENSDART00000127810_10	1184	396	0.232476	0.143582	0.617622
2hpf_sv40	2hpf_sv40_B2	ENSDART00000098503_1	488	201	0.0958178	0.0728789	0.760599
2hpf_sv40	2hpf_sv40_B2	ENSDART00000103524_6	559	110	0.109758	0.039884	0.363379
2hpf_sv40	2hpf_sv40_B2	ENSDART00000135417_5	625	272	0.122717	0.0986222	0.803653
2hpf_sv40	2hpf_sv40_B2	ENSDART00000042867_3	495	105	0.0971922	0.0380711	0.391709
2hpf_sv40	2hpf_sv40_B2	ENSDART00000127693_0	1496	614	0.293737	0.222625	0.757907
2hpf_sv40	2hpf_sv40_B2	ENSDART00000154338_0	285	86	0.0559592	0.031182	0.557228
2hpf_sv40	2hpf_sv40_B2	ENSDART00000025033_0	1213	313	0.23817	0.113488	0.4765
2hpf_sv40	2hpf_sv40_B2	ENSDART00000136182_2	245	47	0.0481052	0.0170413	0.354251
2hpf_sv40	2hpf_sv40_B2	ENSDART00000153343_1	626	143	0.122914	0.0518492	0.421834
2hpf_sv40	2hpf_sv40_B2	ENSDART00000008807_1	1427	432	0.280188	0.156635	0.559035
2hpf_sv40	2hpf_sv40_B2	ENSDART00000099214_2	524	296	0.102886	0.107324	1.04313
2hpf_sv40	2hpf_sv40_B2	ENSDART00000151112_0	380	111	0.0746122	0.0402466	0.53941
2hpf_sv40	2hpf_sv40_B2	ENSDART00000056921_11	735	82	0.144316	0.0297317	0.206018
2hpf_sv40	2hpf_sv40_B2	ENSDART00000156311_1	642	161	0.126055	0.0583756	0.463095
2hpf_sv40	2hpf_sv40_B2	ENSDART00000129967_1	628	307	0.123306	0.111313	0.902731
2hpf_sv40	2hpf_sv40_B2	ENSDART00000111101_2	493	102	0.0967995	0.0369833	0.382061
2hpf_sv40	2hpf_sv40_B2	ENSDART00000074534_2	340	160	0.0667583	0.0580131	0.869001
2hpf_sv40	2hpf_sv40_B2	ENSDART00000141699_2	263	105	0.0516395	0.0380711	0.737247
2hpf_sv40	2hpf_sv40_B2	ENSDART00000133022_7	960	119	0.188494	0.0431472	0.228905
2hpf_sv40	2hpf_sv40_B2	ENSDART00000009499_0	1764	500	0.346358	0.181291	0.523421
2hpf_sv40	2hpf_sv40_B2	ENSDART00000089849_5	729	255	0.143138	0.0924583	0.64594
2hpf_sv40	2hpf_sv40_B2	ENSDART00000015547_1	865	597	0.169841	0.216461	1.27449
2hpf_sv40	2hpf_sv40_B2	ENSDART00000044235_0	316	90	0.0620459	0.0326323	0.525938
2hpf_sv40	2hpf_sv40_B2	ENSDART00000140960_1	281	102	0.0551738	0.0369833	0.670306
2hpf_sv40	2hpf_sv40_B2	ENSDART00000077071_2	173	51	0.0339682	0.0184917	0.544382
2hpf_sv40	2hpf_sv40_B2	ENSDART00000021491_10	312	112	0.0612606	0.0406091	0.662892
2hpf_sv40	2hpf_sv40_B2	ENSDART00000105584_0	2014	300	0.395445	0.108774	0.275069
2hpf_sv40	2hpf_sv40_B2	ENSDART00000128070_7	1031	301	0.202435	0.109137	0.539122
2hpf_sv40	2hpf_sv40_B2	ENSDART00000129079_8	174	51	0.0341645	0.0184917	0.541253
2hpf_sv40	2hpf_sv40_B2	ENSDART00000080610_5	1038	290	0.203809	0.105149	0.515917
2hpf_sv40	2hpf_sv40_B2	ENSDART00000132969_2	161	39	0.031612	0.0141407	0.44732
2hpf_sv40	2hpf_sv40_B2	ENSDART00000042218_1	204	35	0.040055	0.0126904	0.316823
2hpf_sv40	2hpf_sv40_B2	ENSDART00000146430_12	452	156	0.0887493	0.0565627	0.637332
2hpf_sv40	2hpf_sv40_B2	ENSDART00000061843_19	1033	313	0.202827	0.113488	0.55953
2hpf_sv40	2hpf_sv40_B2	ENSDART00000152705_1	447	100	0.0877675	0.0362582	0.413116
2hpf_sv40	2hpf_sv40_B2	ENSDART00000007798_2	1158	376	0.227371	0.136331	0.599596
2hpf_sv40	2hpf_sv40_B2	ENSDART00000147845_0	921	311	0.180836	0.112763	0.623563
2hpf_sv40	2hpf_sv40_B2	ENSDART00000155900_9	1185	230	0.232672	0.0833938	0.358417
2hpf_sv40	2hpf_sv40_B2	ENSDART00000099723_7	624	73	0.122521	0.0264685	0.216032
2hpf_sv40	2hpf_sv40_B2	ENSDART00000017572_7	540	230	0.106028	0.0833938	0.786527
2hpf_sv40	2hpf_sv40_B2	ENSDART00000040334_0	430	46	0.0844296	0.0166788	0.197546
2hpf_sv40	2hpf_sv40_B2	ENSDART00000078466_5	1116	62	0.219124	0.0224801	0.10259
2hpf_sv40	2hpf_sv40_B2	ENSDART00000056544_14	2305	922	0.452582	0.3343	0.738651
2hpf_sv40	2hpf_sv40_B2	ENSDART00000141928_5	1429	341	0.280581	0.12364	0.440658
2hpf_sv40	2hpf_sv40_B2	ENSDART00000100032_6	349	98	0.0685254	0.035533	0.518537
2hpf_sv40	2hpf_sv40_B2	ENSDART00000029889_2	452	131	0.0887493	0.0474982	0.535195
2hpf_sv40	2hpf_sv40_B2	ENSDART00000152242_4	255	30	0.0500687	0.0108774	0.21725
2hpf_sv40	2hpf_sv40_B2	ENSDART00000139385_3	327	126	0.0642058	0.0456853	0.711545
2hpf_sv40	2hpf_sv40_B2	ENSDART00000003670_3	1512	476	0.296878	0.172589	0.581346
2hpf_sv40	2hpf_sv40_B2	ENSDART00000155112_1	1417	424	0.278225	0.153735	0.552555
2hpf_sv40	2hpf_sv40_B2	ENSDART00000136046_1	1338	411	0.262714	0.149021	0.567238
2hpf_sv40	2hpf_sv40_B2	ENSDART00000004277_2	460	159	0.09032	0.0576505	0.638291
2hpf_sv40	2hpf_sv40_B2	ENSDART00000005897_3	303	68	0.0594934	0.0246555	0.414425
2hpf_sv40	2hpf_sv40_B2	ENSDART00000123741_2	393	104	0.0771647	0.0377085	0.488675
2hpf_sv40	2hpf_sv40_B2	ENSDART00000066500_6	231	63	0.0453564	0.0228426	0.503626
2hpf_sv40	2hpf_sv40_B2	ENSDART00000146124_1	678	186	0.133124	0.0674402	0.506597
2hpf_sv40	2hpf_sv40_B2	ENSDART00000080610_6	891	286	0.174946	0.103698	0.592745
2hpf_sv40	2hpf_sv40_B2	ENSDART00000147322_10	1416	443	0.278029	0.160624	0.577723
2hpf_sv40	2hpf_sv40_B2	ENSDART00000012540_1	363	39	0.0712743	0.0141407	0.198398
2hpf_sv40	2hpf_sv40_B2	ENSDART00000137572_1	704	118	0.138229	0.0427846	0.30952
2hpf_sv40	2hpf_sv40_B2	ENSDART00000114679_25	380	86	0.0746122	0.031182	0.417921
2hpf_sv40	2hpf_sv40_B2	ENSDART00000152216_4	2251	490	0.441979	0.177665	0.401976
2hpf_sv40	2hpf_sv40_B2	ENSDART00000074574_9	433	179	0.0850187	0.0649021	0.763387
2hpf_sv40	2hpf_sv40_B2	ENSDART00000152355_5	479	131	0.0940507	0.0474982	0.505028
2hpf_sv40	2hpf_sv40_B2	ENSDART00000137955_4	690	109	0.13548	0.0395214	0.291714
2hpf_sv40	2hpf_sv40_B2	ENSDART00000073839_5	1242	243	0.243864	0.0881073	0.361297
2hpf_sv40	2hpf_sv40_B2	ENSDART00000143341_14	279	24	0.0547811	0.00870196	0.15885
2hpf_sv40	2hpf_sv40_B2	ENSDART00000123972_2	372	172	0.0730414	0.062364	0.853817
2hpf_sv40	2hpf_sv40_B2	ENSDART00000104042_0	316	124	0.0620459	0.0449601	0.724626
2hpf_sv40	2hpf_sv40_B2	ENSDART00000155899_26	882	414	0.173179	0.150109	0.866785
2hpf_sv40	2hpf_sv40_B2	ENSDART00000147702_65	1245	429	0.244453	0.155547	0.636308
2hpf_sv40	2hpf_sv40_B2	ENSDART00000129339_2	766	514	0.150403	0.186367	1.23912
2hpf_sv40	2hpf_sv40_B2	ENSDART00000013263_7	836	492	0.164147	0.17839	1.08677
2hpf_sv40	2hpf_sv40_B2	ENSDART00000056921_4	523	172	0.10269	0.062364	0.607304
2hpf_sv40	2hpf_sv40_B2	ENSDART00000146434_5	238	87	0.0467308	0.0315446	0.675028
2hpf_sv40	2hpf_sv40_B2	ENSDART00000026464_1	672	252	0.131946	0.0913706	0.692485
2hpf_sv40	2hpf_sv40_B2	ENSDART00000043156_0	576	268	0.113096	0.0971719	0.859195
2hpf_sv40	2hpf_sv40_B2	ENSDART00000046542_0	690	334	0.13548	0.121102	0.893875
2hpf_sv40	2hpf_sv40_B2	ENSDART00000048144_2	1239	402	0.243275	0.145758	0.599148
2hpf_sv40	2hpf_sv40_B2	ENSDART00000130507_0	377	19	0.0740232	0.00688905	0.0930661
2hpf_sv40	2hpf_sv40_B2	ENSDART00000155182_0	782	240	0.153544	0.0870196	0.56674
2hpf_sv40	2hpf_sv40_B2	ENSDART00000134542_15	347	73	0.0681327	0.0264685	0.388484
2hpf_sv40	2hpf_sv40_B2	ENSDART00000136657_3	497	160	0.0975849	0.0580131	0.594488
2hpf_sv40	2hpf_sv40_B2	ENSDART00000043316_3	1165	355	0.228745	0.128716	0.562706
2hpf_sv40	2hpf_sv40_B2	ENSDART00000135356_12	144	51	0.0282741	0.0184917	0.654014
2hpf_sv40	2hpf_sv40_B2	ENSDART00000033369_0	1164	155	0.228549	0.0562001	0.2459
2hpf_sv40	2hpf_sv40_B2	ENSDART00000029133_3	744	549	0.146083	0.199057	1.36263
2hpf_sv40	2hpf_sv40_B2	ENSDART00000020741_0	1608	992	0.315727	0.359681	1.13921
2hpf_sv40	2hpf_sv40_B2	ENSDART00000062874_3	297	49	0.0583153	0.0177665	0.304663
2hpf_sv40	2hpf_sv40_B2	ENSDART00000038163_0	920	322	0.18064	0.116751	0.64632
2hpf_sv40	2hpf_sv40_B2	ENSDART00000147702_63	511	186	0.100334	0.0674402	0.672158
2hpf_sv40	2hpf_sv40_B2	ENSDART00000077071_4	337	94	0.0661693	0.0340827	0.515083
2hpf_sv40	2hpf_sv40_B2	ENSDART00000150953_26	894	366	0.175535	0.132705	0.756002
2hpf_sv40	2hpf_sv40_B2	ENSDART00000076304_5	223	68	0.0437856	0.0246555	0.563097
2hpf_sv40	2hpf_sv40_B2	ENSDART00000148486_1	478	250	0.0938543	0.0906454	0.96581
2hpf_sv40	2hpf_sv40_B2	ENSDART00000111101_1	368	71	0.072256	0.0257433	0.356279
2hpf_sv40	2hpf_sv40_B2	ENSDART00000134146_16	883	193	0.173375	0.0699782	0.403623
2hpf_sv40	2hpf_sv40_B2	ENSDART00000018868_5	187	50	0.0367171	0.0181291	0.493751
2hpf_sv40	2hpf_sv40_B2	ENSDART00000156257_31	1861	1053	0.365403	0.381798	1.04487
2hpf_sv40	2hpf_sv40_B2	ENSDART00000025227_5	980	385	0.192421	0.139594	0.725461
2hpf_sv40	2hpf_sv40_B2	ENSDART00000128126_1	180	43	0.0353426	0.015591	0.441139
2hpf_sv40	2hpf_sv40_B2	ENSDART00000006079_14	1388	539	0.272531	0.195431	0.717098
2hpf_sv40	2hpf_sv40_B2	ENSDART00000156579_15	241	105	0.0473199	0.0380711	0.804547
2hpf_sv40	2hpf_sv40_B2	ENSDART00000142997_1	293	124	0.0575299	0.0449601	0.781508
2hpf_sv40	2hpf_sv40_B2	ENSDART00000143363_2	426	229	0.0836442	0.0830312	0.992671
2hpf_sv40	2hpf_sv40_B2	ENSDART00000013343_1	432	127	0.0848223	0.0460479	0.542874
2hpf_sv40	2hpf_sv40_B2	ENSDART00000135356_10	632	226	0.124092	0.0819434	0.660345
2hpf_sv40	2hpf_sv40_B2	ENSDART00000123403_8	134	33	0.0263106	0.0119652	0.454767
2hpf_sv40	2hpf_sv40_B2	ENSDART00000126697_5	577	78	0.113293	0.0282814	0.249631
2hpf_sv40	2hpf_sv40_B2	ENSDART00000147572_6	777	211	0.152562	0.0765047	0.501465
2hpf_sv40	2hpf_sv40_B2	ENSDART00000101582_2	469	222	0.0920872	0.0804931	0.874097
2hpf_sv40	2hpf_sv40_B2	ENSDART00000147702_32	887	417	0.174161	0.151197	0.868144
2hpf_sv40	2hpf_sv40_B2	ENSDART00000034935_8	413	78	0.0810917	0.0282814	0.348758
2hpf_sv40	2hpf_sv40_B2	ENSDART00000135430_20	322	43	0.063224	0.015591	0.246599
2hpf_sv40	2hpf_sv40_B2	ENSDART00000147702_46	2839	2931	0.557432	1.06273	1.90647
2hpf_sv40	2hpf_sv40_B2	ENSDART00000137556_2	793	195	0.155704	0.0707034	0.454089
2hpf_sv40	2hpf_sv40_B2	ENSDART00000008595_1	512	234	0.10053	0.0848441	0.843967
2hpf_sv40	2hpf_sv40_B2	ENSDART00000136528_7	558	72	0.109562	0.0261059	0.238275
2hpf_sv40	2hpf_sv40_B2	ENSDART00000153840_0	766	115	0.150403	0.0416969	0.277235
2hpf_sv40	2hpf_sv40_B2	ENSDART00000059035_7	474	206	0.0930689	0.0746918	0.802543
2hpf_sv40	2hpf_sv40_B2	ENSDART00000145655_5	1470	487	0.288631	0.176577	0.611774
2hpf_sv40	2hpf_sv40_B2	ENSDART00000113774_1	282	82	0.0553701	0.0297317	0.536963
2hpf_sv40	2hpf_sv40_B2	ENSDART00000155692_17	1065	443	0.209111	0.160624	0.768128
2hpf_sv40	2hpf_sv40_B2	ENSDART00000003583_11	774	290	0.151973	0.105149	0.691889
2hpf_sv40	2hpf_sv40_B2	ENSDART00000110670_2	648	288	0.127233	0.104423	0.820724
2hpf_sv40	2hpf_sv40_B2	ENSDART00000109520_10	677	383	0.132928	0.138869	1.0447
2hpf_sv40	2hpf_sv40_B2	ENSDART00000047452_4	347	98	0.0681327	0.035533	0.521526
2hpf_sv40	2hpf_sv40_B2	ENSDART00000154122_1	832	282	0.163361	0.102248	0.6259
2hpf_sv40	2hpf_sv40_B2	ENSDART00000122099_0	1204	741	0.236403	0.268673	1.1365
2hpf_sv40	2hpf_sv40_B2	ENSDART00000023709_8	1884	254	0.369919	0.0920957	0.248962
2hpf_sv40	2hpf_sv40_B2	ENSDART00000148346_2	1658	799	0.325545	0.289703	0.889901
2hpf_sv40	2hpf_sv40_B2	ENSDART00000002463_1	433	131	0.0850187	0.0474982	0.55868
2hpf_sv40	2hpf_sv40_B2	ENSDART00000099723_10	738	198	0.144905	0.0717912	0.495437
2hpf_sv40	2hpf_sv40_B2	ENSDART00000156579_14	398	192	0.0781465	0.0696157	0.890836
2hpf_sv40	2hpf_sv40_B2	ENSDART00000102504_1	420	110	0.0824661	0.039884	0.483641
2hpf_sv40	2hpf_sv40_B2	ENSDART00000122815_2	1018	277	0.199882	0.100435	0.502471
2hpf_sv40	2hpf_sv40_B2	ENSDART00000115166_0	459	116	0.0901237	0.0420595	0.466686
2hpf_sv40	2hpf_sv40_B2	ENSDART00000025096_2	554	289	0.108777	0.104786	0.963313
2hpf_sv40	2hpf_sv40_B2	ENSDART00000019350_0	530	56	0.104064	0.0203046	0.195115
2hpf_sv40	2hpf_sv40_B2	ENSDART00000136769_1	676	244	0.132731	0.0884699	0.666534
2hpf_sv40	2hpf_sv40_B2	ENSDART00000130105_0	1063	306	0.208718	0.11095	0.531579
2hpf_sv40	2hpf_sv40_B2	ENSDART00000020967_28	917	341	0.180051	0.12364	0.686696
2hpf_sv40	2hpf_sv40_B2	ENSDART00000101582_3	803	271	0.157667	0.0982596	0.623208
2hpf_sv40	2hpf_sv40_B2	ENSDART00000148012_0	295	70	0.0579226	0.0253807	0.438183
2hpf_sv40	2hpf_sv40_B2	ENSDART00000010189_24	668	285	0.13116	0.103336	0.787858
2hpf_sv40	2hpf_sv40_B2	ENSDART00000019750_3	230	89	0.04516	0.0322698	0.714565
2hpf_sv40	2hpf_sv40_B2	ENSDART00000089120_0	286	98	0.0561555	0.035533	0.632761
2hpf_sv40	2hpf_sv40_B2	ENSDART00000123741_18	336	34	0.0659729	0.0123278	0.186861
2hpf_sv40	2hpf_sv40_B2	ENSDART00000061299_3	1245	448	0.244453	0.162437	0.664489
2hpf_sv40	2hpf_sv40_B2	ENSDART00000123741_20	391	69	0.076772	0.0250181	0.325876
2hpf_sv40	2hpf_sv40_B2	ENSDART00000086861_6	1076	329	0.21127	0.119289	0.564629
2hpf_sv40	2hpf_sv40_B2	ENSDART00000123254_2	1150	387	0.2258	0.140319	0.62143
2hpf_sv40	2hpf_sv40_B2	ENSDART00000103692_2	961	140	0.18869	0.0507614	0.26902
2hpf_sv40	2hpf_sv40_B2	ENSDART00000133099_1	880	135	0.172786	0.0489485	0.28329
2hpf_sv40	2hpf_sv40_B2	ENSDART00000123222_0	828	169	0.162576	0.0612763	0.376908
2hpf_sv40	2hpf_sv40_B2	ENSDART00000154985_1	851	300	0.167092	0.108774	0.650985
2hpf_sv40	2hpf_sv40_B2	ENSDART00000147597_3	2296	747	0.450815	0.270848	0.600798
2hpf_sv40	2hpf_sv40_B2	ENSDART00000152355_17	797	95	0.156489	0.0344453	0.220112
2hpf_sv40	2hpf_sv40_B2	ENSDART00000128609_8	475	265	0.0932653	0.0960841	1.03022
2hpf_sv40	2hpf_sv40_B2	ENSDART00000081323_6	1488	571	0.292166	0.207034	0.708619
2hpf_sv40	2hpf_sv40_B2	ENSDART00000080355_6	507	47	0.0995484	0.0170413	0.171186
2hpf_sv40	2hpf_sv40_B2	ENSDART00000014095_11	821	279	0.161202	0.10116	0.627539
2hpf_sv40	2hpf_sv40_B2	ENSDART00000012399_4	1596	529	0.313371	0.191806	0.612072
2hpf_sv40	2hpf_sv40_B2	ENSDART00000139385_2	532	190	0.104457	0.0688905	0.65951
2hpf_sv40	2hpf_sv40_B2	ENSDART00000054362_5	1115	462	0.218928	0.167513	0.76515
2hpf_sv40	2hpf_sv40_B2	ENSDART00000153426_0	518	37	0.101708	0.0134155	0.131902
2hpf_sv40	2hpf_sv40_B2	ENSDART00000103513_0	232	82	0.0455527	0.0297317	0.652687
2hpf_sv40	2hpf_sv40_B2	ENSDART00000076031_3	255	78	0.0500687	0.0282814	0.564851
2hpf_sv40	2hpf_sv40_B2	ENSDART00000003670_1	595	213	0.116827	0.0772299	0.661062
2hpf_sv40	2hpf_sv40_B2	ENSDART00000004959_1	887	195	0.174161	0.0707034	0.405967
2hpf_sv40	2hpf_sv40_B2	ENSDART00000018347_4	668	306	0.13116	0.11095	0.84591
2hpf_sv40	2hpf_sv40_B2	ENSDART00000018908_2	1656	635	0.325152	0.230239	0.708097
2hpf_sv40	2hpf_sv40_B2	ENSDART00000015655_0	1546	408	0.303554	0.147933	0.487338
2hpf_sv40	2hpf_sv40_B2	ENSDART00000054026_3	1512	716	0.296878	0.259608	0.874461
2hpf_sv40	2hpf_sv40_B2	ENSDART00000074116_4	365	159	0.071667	0.0576505	0.804422
2hpf_sv40	2hpf_sv40_B2	ENSDART00000139824_15	319	181	0.062635	0.0656273	1.04777
2hpf_sv40	2hpf_sv40_B2	ENSDART00000151324_30	249	52	0.0488906	0.0188542	0.385641
2hpf_sv40	2hpf_sv40_B2	ENSDART00000145642_0	534	87	0.10485	0.0315446	0.300855
2hpf_sv40	2hpf_sv40_B2	ENSDART00000036813_1	121	54	0.0237581	0.0195794	0.824115
2hpf_sv40	2hpf_sv40_B2	ENSDART00000041980_2	1020	268	0.200275	0.0971719	0.485192
2hpf_sv40	2hpf_sv40_B2	ENSDART00000041476_4	1221	319	0.239741	0.115664	0.482452
2hpf_sv40	2hpf_sv40_B2	ENSDART00000104271_17	1489	500	0.292362	0.181291	0.62009
2hpf_sv40	2hpf_sv40_B2	ENSDART00000009788_4	440	246	0.0863931	0.0891951	1.03243
2hpf_sv40	2hpf_sv40_B2	ENSDART00000080114_11	373	172	0.0732378	0.062364	0.851528
2hpf_sv40	2hpf_sv40_B2	ENSDART00000029889_1	1053	209	0.206754	0.0757796	0.36652
2hpf_sv40	2hpf_sv40_B2	ENSDART00000029824_6	372	69	0.0730414	0.0250181	0.34252
2hpf_sv40	2hpf_sv40_B2	ENSDART00000103980_1	170	37	0.0333791	0.0134155	0.401913
2hpf_sv40	2hpf_sv40_B2	ENSDART00000137293_1	554	203	0.108777	0.0736041	0.676652
2hpf_sv40	2hpf_sv40_B2	ENSDART00000026768_3	273	66	0.053603	0.0239304	0.446438
2hpf_sv40	2hpf_sv40_B2	ENSDART00000073839_4	417	68	0.0818771	0.0246555	0.301129
2hpf_sv40	2hpf_sv40_B2	ENSDART00000141928_9	693	223	0.136069	0.0808557	0.594225
2hpf_sv40	2hpf_sv40_B2	ENSDART00000005985_8	829	242	0.162772	0.0877447	0.539064
2hpf_sv40	2hpf_sv40_B2	ENSDART00000148786_0	533	100	0.104653	0.0362582	0.346459
2hpf_sv40	2hpf_sv40_B2	ENSDART00000019350_6	2916	915	0.572551	0.331762	0.579446
2hpf_sv40	2hpf_sv40_B2	ENSDART00000156533_8	375	191	0.0736305	0.0692531	0.940549
2hpf_sv40	2hpf_sv40_B2	ENSDART00000086156_6	321	81	0.0630277	0.0293691	0.465972
2hpf_sv40	2hpf_sv40_B2	ENSDART00000145655_2	250	127	0.049087	0.0460479	0.938087
2hpf_sv40	2hpf_sv40_B2	ENSDART00000034935_5	1425	468	0.279796	0.169688	0.606472
2hpf_sv40	2hpf_sv40_B2	ENSDART00000052123_0	789	134	0.154919	0.0485859	0.313622
2hpf_sv40	2hpf_sv40_B2	ENSDART00000073478_8	836	312	0.164147	0.113125	0.689172
2hpf_sv40	2hpf_sv40_B2	ENSDART00000109899_0	520	22	0.102101	0.00797679	0.0781266
2hpf_sv40	2hpf_sv40_B2	ENSDART00000104444_10	1566	220	0.307481	0.0797679	0.259424
2hpf_sv40	2hpf_sv40_B2	ENSDART00000053240_2	300	86	0.0589044	0.031182	0.529367
2hpf_sv40	2hpf_sv40_B2	ENSDART00000078466_20	640	125	0.125663	0.0453227	0.36067
2hpf_sv40	2hpf_sv40_B2	ENSDART00000013264_2	597	192	0.11722	0.0696157	0.59389
2hpf_sv40	2hpf_sv40_B2	ENSDART00000093402_16	317	43	0.0622423	0.015591	0.250489
2hpf_sv40	2hpf_sv40_B2	ENSDART00000121809_6	537	136	0.105439	0.0493111	0.467675
2hpf_sv40	2hpf_sv40_B2	ENSDART00000086952_8	633	233	0.124288	0.0844815	0.679722
2hpf_sv40	2hpf_sv40_B2	ENSDART00000080404_1	1590	527	0.312193	0.19108	0.612058
2hpf_sv40	2hpf_sv40_B2	ENSDART00000147702_41	1522	378	0.298842	0.137056	0.458624
2hpf_sv40	2hpf_sv40_B2	ENSDART00000138621_1	935	160	0.183585	0.0580131	0.316001
2hpf_sv40	2hpf_sv40_B2	ENSDART00000023571_2	484	219	0.0950324	0.0794054	0.835561
2hpf_sv40	2hpf_sv40_B2	ENSDART00000143239_3	405	169	0.0795209	0.0612763	0.770568
2hpf_sv40	2hpf_sv40_B2	ENSDART00000128609_7	433	183	0.0850187	0.0663524	0.780446
2hpf_sv40	2hpf_sv40_B2	ENSDART00000078163_3	338	95	0.0663656	0.0344453	0.519023
2hpf_sv40	2hpf_sv40_B2	ENSDART00000009356_3	429	88	0.0842333	0.0319072	0.378795
2hpf_sv40	2hpf_sv40_B2	ENSDART00000131434_7	620	105	0.121736	0.0380711	0.312735
2hpf_sv40	2hpf_sv40_B2	ENSDART00000092265_8	758	355	0.148832	0.128716	0.864846
2hpf_sv40	2hpf_sv40_B2	ENSDART00000017142_1	2013	693	0.395248	0.251269	0.635724
2hpf_sv40	2hpf_sv40_B2	ENSDART00000097732_4	297	127	0.0583153	0.0460479	0.789636
2hpf_sv40	2hpf_sv40_B2	ENSDART00000081966_2	662	175	0.129982	0.0634518	0.488157
2hpf_sv40	2hpf_sv40_B2	ENSDART00000076056_1	720	177	0.141371	0.0641769	0.453963
2hpf_sv40	2hpf_sv40_B2	ENSDART00000020810_2	315	70	0.0618496	0.0253807	0.410362
2hpf_sv40	2hpf_sv40_B2	ENSDART00000053157_8	1341	436	0.263303	0.158086	0.600395
2hpf_sv40	2hpf_sv40_B2	ENSDART00000085158_15	416	31	0.0816807	0.01124	0.137609
2hpf_sv40	2hpf_sv40_B2	ENSDART00000127053_3	186	66	0.0365207	0.0239304	0.655255
2hpf_sv40	2hpf_sv40_B2	ENSDART00000110513_0	793	286	0.155704	0.103698	0.665997
2hpf_sv40	2hpf_sv40_B2	ENSDART00000030773_18	290	35	0.0569409	0.0126904	0.222869
2hpf_sv40	2hpf_sv40_B2	ENSDART00000051566_1	493	70	0.0967995	0.0253807	0.262199
2hpf_sv40	2hpf_sv40_B2	ENSDART00000093402_15	831	261	0.163165	0.0946338	0.579988
2hpf_sv40	2hpf_sv40_B2	ENSDART00000078012_0	632	167	0.124092	0.0605511	0.487954
2hpf_sv40	2hpf_sv40_B2	ENSDART00000009411_2	355	137	0.0697035	0.0496737	0.712642
2hpf_sv40	2hpf_sv40_B2	ENSDART00000042701_0	410	93	0.0805027	0.0337201	0.418869
2hpf_sv40	2hpf_sv40_B2	ENSDART00000079528_4	396	114	0.0777538	0.0413343	0.531605
2hpf_sv40	2hpf_sv40_B2	ENSDART00000008096_5	275	89	0.0539957	0.0322698	0.597636
2hpf_sv40	2hpf_sv40_B2	ENSDART00000014257_0	343	37	0.0673473	0.0134155	0.199199
2hpf_sv40	2hpf_sv40_B2	ENSDART00000103471_1	280	90	0.0549774	0.0326323	0.593559
2hpf_sv40	2hpf_sv40_B2	ENSDART00000105523_4	248	93	0.0486943	0.0337201	0.692485
2hpf_sv40	2hpf_sv40_B2	ENSDART00000143844_6	858	278	0.168467	0.100798	0.598325
2hpf_sv40	2hpf_sv40_B2	ENSDART00000024296_4	506	32	0.0993521	0.0116026	0.116783
2hpf_sv40	2hpf_sv40_B2	ENSDART00000131324_1	881	327	0.172983	0.118564	0.685411
2hpf_sv40	2hpf_sv40_B2	ENSDART00000049240_3	467	181	0.0916945	0.0656273	0.715717
2hpf_sv40	2hpf_sv40_B2	ENSDART00000055869_0	342	93	0.067151	0.0337201	0.502153
2hpf_sv40	2hpf_sv40_B2	ENSDART00000022688_4	430	176	0.0844296	0.0638144	0.755829
2hpf_sv40	2hpf_sv40_B2	ENSDART00000154115_0	1692	720	0.332221	0.261059	0.785799
2hpf_sv40	2hpf_sv40_B2	ENSDART00000115117_0	2415	817	0.47418	0.296229	0.624718
2hpf_sv40	2hpf_sv40_B2	ENSDART00000079842_3	512	219	0.10053	0.0794054	0.789866
2hpf_sv40	2hpf_sv40_B2	ENSDART00000039165_1	362	60	0.071078	0.0217549	0.306071
2hpf_sv40	2hpf_sv40_B2	ENSDART00000101601_0	476	128	0.0934616	0.0464104	0.496572
2hpf_sv40	2hpf_sv40_B2	ENSDART00000103467_1	434	122	0.085215	0.044235	0.519098
2hpf_sv40	2hpf_sv40_B2	ENSDART00000043156_5	699	118	0.137247	0.0427846	0.311734
2hpf_sv40	2hpf_sv40_B2	ENSDART00000128609_1	1318	652	0.258787	0.236403	0.913506
2hpf_sv40	2hpf_sv40_B2	ENSDART00000149311_8	567	119	0.111329	0.0431472	0.387564
2hpf_sv40	2hpf_sv40_B2	ENSDART00000139174_3	848	339	0.166503	0.122915	0.738216
2hpf_sv40	2hpf_sv40_B2	ENSDART00000157320_8	272	28	0.0534066	0.0101523	0.190094
2hpf_sv40	2hpf_sv40_B2	ENSDART00000155899_14	440	266	0.0863931	0.0964467	1.11637
2hpf_sv40	2hpf_sv40_B2	ENSDART00000146430_9	511	165	0.100334	0.059826	0.596269
2hpf_sv40	2hpf_sv40_B2	ENSDART00000140668_10	536	244	0.105242	0.0884699	0.840629
2hpf_sv40	2hpf_sv40_B2	ENSDART00000084850_0	581	116	0.114078	0.0420595	0.36869
2hpf_sv40	2hpf_sv40_B2	ENSDART00000099769_8	1591	366	0.31239	0.132705	0.424806
2hpf_sv40	2hpf_sv40_B2	ENSDART00000147210_13	706	178	0.138622	0.0645395	0.46558
2hpf_sv40	2hpf_sv40_B2	ENSDART00000151324_15	227	79	0.044571	0.0286439	0.642659
2hpf_sv40	2hpf_sv40_B2	ENSDART00000024194_0	1284	561	0.252111	0.203408	0.806821
2hpf_sv40	2hpf_sv40_B2	ENSDART00000144766_0	539	246	0.105832	0.0891951	0.842802
2hpf_sv40	2hpf_sv40_B2	ENSDART00000038495_5	2492	400	0.489299	0.145033	0.296409
2hpf_sv40	2hpf_sv40_B2	ENSDART00000156352_2	446	81	0.0875712	0.0293691	0.335374
2hpf_sv40	2hpf_sv40_B2	ENSDART00000078466_21	481	38	0.0944434	0.0137781	0.145887
2hpf_sv40	2hpf_sv40_B2	ENSDART00000143972_0	612	273	0.120165	0.0989848	0.823741
2hpf_sv40	2hpf_sv40_B2	ENSDART00000031470_3	359	89	0.0704889	0.0322698	0.457799
2hpf_sv40	2hpf_sv40_B2	ENSDART00000056544_4	522	134	0.102494	0.0485859	0.474039
2hpf_sv40	2hpf_sv40_B2	ENSDART00000081966_4	776	291	0.152366	0.105511	0.692485
2hpf_sv40	2hpf_sv40_B2	ENSDART00000103054_7	1474	561	0.289417	0.203408	0.702821
2hpf_sv40	2hpf_sv40_B2	ENSDART00000138741_26	641	226	0.125859	0.0819434	0.651073
2hpf_sv40	2hpf_sv40_B2	ENSDART00000155899_21	482	190	0.0946397	0.0688905	0.727924
2hpf_sv40	2hpf_sv40_B2	ENSDART00000083690_1	100	29	0.0196348	0.0105149	0.535522
2hpf_sv40	2hpf_sv40_B2	ENSDART00000136528_1	457	105	0.089731	0.0380711	0.42428
2hpf_sv40	2hpf_sv40_B2	ENSDART00000024722_10	251	94	0.0492833	0.0340827	0.691566
2hpf_sv40	2hpf_sv40_B2	ENSDART00000003940_0	1400	300	0.274887	0.108774	0.395706
2hpf_sv40	2hpf_sv40_B2	ENSDART00000038780_2	574	198	0.112704	0.0717912	0.63699
2hpf_sv40	2hpf_sv40_B2	ENSDART00000059035_3	683	389	0.134106	0.141044	1.05174
2hpf_sv40	2hpf_sv40_B2	ENSDART00000151324_24	780	168	0.153151	0.0609137	0.397735
2hpf_sv40	2hpf_sv40_B2	ENSDART00000038415_1	2092	474	0.41076	0.171864	0.418404
2hpf_sv40	2hpf_sv40_B2	ENSDART00000080174_2	297	53	0.0583153	0.0192168	0.329533
2hpf_sv40	2hpf_sv40_B2	ENSDART00000006703_0	968	265	0.190065	0.0960841	0.505533
2hpf_sv40	2hpf_sv40_B2	ENSDART00000103741_15	1035	205	0.20322	0.0743292	0.365757
2hpf_sv40	2hpf_sv40_B2	ENSDART00000149026_0	244	140	0.0479089	0.0507614	1.05954
2hpf_sv40	2hpf_sv40_B2	ENSDART00000143844_12	784	169	0.153937	0.0612763	0.398061
2hpf_sv40	2hpf_sv40_B2	ENSDART00000135230_5	344	197	0.0675437	0.0714286	1.05752
2hpf_sv40	2hpf_sv40_B2	ENSDART00000112894_9	1420	758	0.278814	0.274837	0.985735
2hpf_sv40	2hpf_sv40_B2	ENSDART00000056213_7	555	212	0.108973	0.0768673	0.705379
2hpf_sv40	2hpf_sv40_B2	ENSDART00000141898_3	108	30	0.0212056	0.0108774	0.512952
2hpf_sv40	2hpf_sv40_B2	ENSDART00000100134_0	1304	154	0.256038	0.0558376	0.218083
2hpf_sv40	2hpf_sv40_B2	ENSDART00000147210_4	526	195	0.103279	0.0707034	0.684586
2hpf_sv40	2hpf_sv40_B2	ENSDART00000092906_0	592	183	0.116238	0.0663524	0.570833
2hpf_sv40	2hpf_sv40_B2	ENSDART00000043522_4	241	82	0.0473199	0.0297317	0.628313
2hpf_sv40	2hpf_sv40_B2	ENSDART00000067537_2	886	253	0.173964	0.0917331	0.52731
2hpf_sv40	2hpf_sv40_B2	ENSDART00000087047_8	219	108	0.0430002	0.0391588	0.910666
2hpf_sv40	2hpf_sv40_B2	ENSDART00000012357_0	781	308	0.153348	0.111675	0.728248
2hpf_sv40	2hpf_sv40_B2	ENSDART00000004288_2	987	383	0.193795	0.138869	0.716574
2hpf_sv40	2hpf_sv40_B2	ENSDART00000078358_5	341	82	0.0669546	0.0297317	0.444057
2hpf_sv40	2hpf_sv40_B2	ENSDART00000046122_17	1432	542	0.28117	0.196519	0.698933
2hpf_sv40	2hpf_sv40_B2	ENSDART00000123222_1	810	142	0.159042	0.0514866	0.32373
2hpf_sv40	2hpf_sv40_B2	ENSDART00000115166_7	683	155	0.134106	0.0562001	0.419074
2hpf_sv40	2hpf_sv40_B2	ENSDART00000062676_0	113	35	0.0221873	0.0126904	0.571964
2hpf_sv40	2hpf_sv40_B2	ENSDART00000148425_3	464	54	0.0911054	0.0195794	0.214909
2hpf_sv40	2hpf_sv40_B2	ENSDART00000127053_2	160	63	0.0314157	0.0228426	0.72711
2hpf_sv40	2hpf_sv40_B2	ENSDART00000011910_3	298	145	0.0585117	0.0525743	0.898527
2hpf_sv40	2hpf_sv40_B2	ENSDART00000126372_2	1208	751	0.237188	0.272299	1.14803
2hpf_sv40	2hpf_sv40_B2	ENSDART00000153840_2	1353	287	0.265659	0.104061	0.391709
2hpf_sv40	2hpf_sv40_B2	ENSDART00000024815_6	534	250	0.10485	0.0906454	0.864526
2hpf_sv40	2hpf_sv40_B2	ENSDART00000135384_5	910	205	0.178677	0.0743292	0.415999
2hpf_sv40	2hpf_sv40_B2	ENSDART00000081016_0	1345	199	0.264088	0.0721537	0.273219
2hpf_sv40	2hpf_sv40_B2	ENSDART00000066500_7	509	145	0.0999411	0.0525743	0.526053
2hpf_sv40	2hpf_sv40_B2	ENSDART00000014774_0	408	127	0.08011	0.0460479	0.574808
2hpf_sv40	2hpf_sv40_B2	ENSDART00000137705_7	272	48	0.0534066	0.0174039	0.325876
2hpf_sv40	2hpf_sv40_B2	ENSDART00000024528_1	1134	567	0.222659	0.205584	0.923314
2hpf_sv40	2hpf_sv40_B2	ENSDART00000016135_5	1018	454	0.199882	0.164612	0.823545
2hpf_sv40	2hpf_sv40_B2	ENSDART00000145055_3	589	350	0.115649	0.126904	1.09732
2hpf_sv40	2hpf_sv40_B2	ENSDART00000157312_2	200	93	0.0392696	0.0337201	0.858682
2hpf_sv40	2hpf_sv40_B2	ENSDART00000033369_4	1159	471	0.227567	0.170776	0.750442
2hpf_sv40	2hpf_sv40_B2	ENSDART00000151136_3	1397	475	0.274298	0.172226	0.62788
2hpf_sv40	2hpf_sv40_B2	ENSDART00000132536_2	840	192	0.164932	0.0696157	0.422086
2hpf_sv40	2hpf_sv40_B2	ENSDART00000010997_14	460	141	0.09032	0.051124	0.566032
2hpf_sv40	2hpf_sv40_B2	ENSDART00000067776_12	518	219	0.101708	0.0794054	0.780717
2hpf_sv40	2hpf_sv40_B2	ENSDART00000025862_21	1008	669	0.197919	0.242567	1.22559
2hpf_sv40	2hpf_sv40_B2	ENSDART00000054264_1	1635	409	0.321029	0.148296	0.461939
2hpf_sv40	2hpf_sv40_B2	ENSDART00000012717_6	267	103	0.0524249	0.0373459	0.71237
2hpf_sv40	2hpf_sv40_B2	ENSDART00000106172_3	790	181	0.155115	0.0656273	0.423088
2hpf_sv40	2hpf_sv40_B2	ENSDART00000127594_3	374	76	0.0734341	0.0275562	0.375251
2hpf_sv40	2hpf_sv40_B2	ENSDART00000137705_5	230	88	0.04516	0.0319072	0.706536
2hpf_sv40	2hpf_sv40_B2	ENSDART00000058484_2	727	352	0.142745	0.127629	0.894103
2hpf_sv40	2hpf_sv40_B2	ENSDART00000010140_2	128	51	0.0251325	0.0184917	0.735766
2hpf_sv40	2hpf_sv40_B2	ENSDART00000064614_4	1017	128	0.199686	0.0464104	0.232417
2hpf_sv40	2hpf_sv40_B2	ENSDART00000131324_20	212	29	0.0416258	0.0105149	0.252605
2hpf_sv40	2hpf_sv40_B2	ENSDART00000075039_0	429	151	0.0842333	0.0547498	0.649979
2hpf_sv40	2hpf_sv40_B2	ENSDART00000132164_4	156	35	0.0306303	0.0126904	0.414308
2hpf_sv40	2hpf_sv40_B2	ENSDART00000076344_10	705	245	0.138425	0.0888325	0.641736
2hpf_sv40	2hpf_sv40_B2	ENSDART00000036491_3	975	531	0.191439	0.192531	1.0057
2hpf_sv40	2hpf_sv40_B2	ENSDART00000151324_26	1675	142	0.328883	0.0514866	0.15655
2hpf_sv40	2hpf_sv40_B2	ENSDART00000056544_12	593	191	0.116434	0.0692531	0.594782
2hpf_sv40	2hpf_sv40_B2	ENSDART00000138741_14	642	71	0.126055	0.0257433	0.204222
2hpf_sv40	2hpf_sv40_B2	ENSDART00000157320_11	848	203	0.166503	0.0736041	0.442058
2hpf_sv40	2hpf_sv40_B2	ENSDART00000012842_1	1051	168	0.206362	0.0609137	0.295179
2hpf_sv40	2hpf_sv40_B2	ENSDART00000133547_0	113	21	0.0221873	0.00761421	0.343179
2hpf_sv40	2hpf_sv40_B2	ENSDART00000135356_9	827	359	0.16238	0.130167	0.80162
2hpf_sv40	2hpf_sv40_B2	ENSDART00000155550_10	508	227	0.0997447	0.082306	0.825166
2hpf_sv40	2hpf_sv40_B2	ENSDART00000102662_3	262	118	0.0514432	0.0427846	0.831687
2hpf_sv40	2hpf_sv40_B2	ENSDART00000155899_12	317	143	0.0622423	0.0518492	0.833021
2hpf_sv40	2hpf_sv40_B2	ENSDART00000123641_2	401	146	0.0787355	0.0529369	0.672338
2hpf_sv40	2hpf_sv40_B2	ENSDART00000105768_0	1596	324	0.313371	0.117476	0.374879
2hpf_sv40	2hpf_sv40_B2	ENSDART00000067793_5	431	87	0.084626	0.0315446	0.372753
2hpf_sv40	2hpf_sv40_B2	ENSDART00000059212_1	757	276	0.148635	0.100073	0.673275
2hpf_sv40	2hpf_sv40_B2	ENSDART00000098914_2	153	69	0.0300412	0.0250181	0.832793
2hpf_sv40	2hpf_sv40_B2	ENSDART00000080355_1	488	179	0.0958178	0.0649021	0.677349
2hpf_sv40	2hpf_sv40_B2	ENSDART00000153054_26	780	261	0.153151	0.0946338	0.61791
2hpf_sv40	2hpf_sv40_B2	ENSDART00000146121_1	262	123	0.0514432	0.0445975	0.866928
2hpf_sv40	2hpf_sv40_B2	ENSDART00000038642_0	477	99	0.093658	0.0358956	0.383262
2hpf_sv40	2hpf_sv40_B2	ENSDART00000025171_10	477	198	0.093658	0.0717912	0.766525
2hpf_sv40	2hpf_sv40_B2	ENSDART00000100619_11	569	239	0.111722	0.086657	0.775649
2hpf_sv40	2hpf_sv40_B2	ENSDART00000103437_3	388	88	0.076183	0.0319072	0.418823
2hpf_sv40	2hpf_sv40_B2	ENSDART00000134083_8	1111	331	0.218143	0.120015	0.550165
2hpf_sv40	2hpf_sv40_B2	ENSDART00000151151_0	424	197	0.0832515	0.0714286	0.857985
2hpf_sv40	2hpf_sv40_B2	ENSDART00000041476_1	240	59	0.0471235	0.0213923	0.453963
2hpf_sv40	2hpf_sv40_B2	ENSDART00000142794_4	1840	1166	0.36128	0.42277	1.1702
2hpf_sv40	2hpf_sv40_B2	ENSDART00000037027_1	599	166	0.117612	0.0601885	0.511753
2hpf_sv40	2hpf_sv40_B2	ENSDART00000144560_4	313	67	0.0614569	0.024293	0.395285
2hpf_sv40	2hpf_sv40_B2	ENSDART00000147702_51	639	175	0.125466	0.0634518	0.505728
2hpf_sv40	2hpf_sv40_B2	ENSDART00000089325_9	911	313	0.178873	0.113488	0.634462
2hpf_sv40	2hpf_sv40_B2	ENSDART00000139411_3	456	127	0.0895347	0.0460479	0.514302
2hpf_sv40	2hpf_sv40_B2	ENSDART00000103397_14	712	391	0.1398	0.141769	1.01409
2hpf_sv40	2hpf_sv40_B2	ENSDART00000080770_4	564	144	0.11074	0.0522117	0.471479
2hpf_sv40	2hpf_sv40_B2	ENSDART00000148892_8	966	153	0.189672	0.055475	0.292478
2hpf_sv40	2hpf_sv40_B2	ENSDART00000019476_15	744	135	0.146083	0.0489485	0.335074
2hpf_sv40	2hpf_sv40_B2	ENSDART00000156761_7	318	45	0.0624386	0.0163162	0.261315
2hpf_sv40	2hpf_sv40_B2	ENSDART00000091252_7	635	127	0.124681	0.0460479	0.369326
2hpf_sv40	2hpf_sv40_B2	ENSDART00000037087_3	1300	538	0.255252	0.195069	0.76422
2hpf_sv40	2hpf_sv40_B2	ENSDART00000051135_2	1873	630	0.36776	0.228426	0.62113
2hpf_sv40	2hpf_sv40_B2	ENSDART00000006079_5	1241	307	0.243668	0.111313	0.456821
2hpf_sv40	2hpf_sv40_B2	ENSDART00000151697_2	365	68	0.071667	0.0246555	0.344029
2hpf_sv40	2hpf_sv40_B2	ENSDART00000101885_10	1274	451	0.250147	0.163524	0.653712
2hpf_sv40	2hpf_sv40_B2	ENSDART00000002728_8	192	66	0.0376988	0.0239304	0.634778
2hpf_sv40	2hpf_sv40_B2	ENSDART00000123550_15	800	307	0.157078	0.111313	0.708643
2hpf_sv40	2hpf_sv40_B2	ENSDART00000081047_0	131	9	0.0257216	0.00326323	0.126868
2hpf_sv40	2hpf_sv40_B2	ENSDART00000101885_9	936	371	0.183782	0.134518	0.731943
2hpf_sv40	2hpf_sv40_B2	ENSDART00000148002_8	1083	261	0.212645	0.0946338	0.445032
2hpf_sv40	2hpf_sv40_B2	ENSDART00000151444_17	913	340	0.179266	0.123278	0.687682
2hpf_sv40	2hpf_sv40_B2	ENSDART00000152355_22	547	159	0.107402	0.0576505	0.536771
2hpf_sv40	2hpf_sv40_B2	ENSDART00000099214_1	303	118	0.0594934	0.0427846	0.719149
2hpf_sv40	2hpf_sv40_B2	ENSDART00000151324_0	284	50	0.0557628	0.0181291	0.325111
2hpf_sv40	2hpf_sv40_B2	ENSDART00000042481_4	281	60	0.0551738	0.0217549	0.394298
2hpf_sv40	2hpf_sv40_B2	ENSDART00000123403_5	688	275	0.135087	0.0997099	0.738114
2hpf_sv40	2hpf_sv40_B2	ENSDART00000103519_6	340	74	0.0667583	0.026831	0.401913
2hpf_sv40	2hpf_sv40_B2	ENSDART00000073478_11	993	323	0.194973	0.117114	0.600665
2hpf_sv40	2hpf_sv40_B2	ENSDART00000114857_5	1594	377	0.312979	0.136693	0.43675
2hpf_sv40	2hpf_sv40_B2	ENSDART00000006867_2	808	215	0.158649	0.077955	0.491368
2hpf_sv40	2hpf_sv40_B2	ENSDART00000048273_3	442	164	0.0867858	0.0594634	0.685174
2hpf_sv40	2hpf_sv40_B2	ENSDART00000130879_2	946	171	0.185745	0.0620015	0.333799
2hpf_sv40	2hpf_sv40_B2	ENSDART00000051546_2	389	117	0.0763793	0.042422	0.555413
2hpf_sv40	2hpf_sv40_B2	ENSDART00000031304_0	342	90	0.067151	0.0326323	0.485955
2hpf_sv40	2hpf_sv40_B2	ENSDART00000123878_1	851	409	0.167092	0.148296	0.88751
2hpf_sv40	2hpf_sv40_B2	ENSDART00000076344_14	1700	466	0.333791	0.168963	0.506193
2hpf_sv40	2hpf_sv40_B2	ENSDART00000064614_3	409	33	0.0803063	0.0119652	0.148994
2hpf_sv40	2hpf_sv40_B2	ENSDART00000155692_16	851	352	0.167092	0.127629	0.763823
2hpf_sv40	2hpf_sv40_B2	ENSDART00000009755_2	1558	369	0.30591	0.133793	0.437359
2hpf_sv40	2hpf_sv40_B2	ENSDART00000111063_2	406	61	0.0797173	0.0221175	0.277449
2hpf_sv40	2hpf_sv40_B2	ENSDART00000066363_14	346	61	0.0679364	0.0221175	0.325562
2hpf_sv40	2hpf_sv40_B2	ENSDART00000007482_7	288	125	0.0565482	0.0453227	0.801488
2hpf_sv40	2hpf_sv40_B2	ENSDART00000137335_4	241	34	0.0473199	0.0123278	0.26052
2hpf_sv40	2hpf_sv40_B2	ENSDART00000043316_0	517	131	0.101512	0.0474982	0.467908
2hpf_sv40	2hpf_sv40_B2	ENSDART00000145738_2	146	51	0.0286668	0.0184917	0.645055
2hpf_sv40	2hpf_sv40_B2	ENSDART00000079502_0	770	143	0.151188	0.0518492	0.342945
2hpf_sv40	2hpf_sv40_B2	ENSDART00000073751_3	1085	212	0.213038	0.0768673	0.360816
2hpf_sv40	2hpf_sv40_B2	ENSDART00000016800_0	1089	283	0.213823	0.102611	0.479886
2hpf_sv40	2hpf_sv40_B2	ENSDART00000148666_2	413	138	0.0810917	0.0500363	0.617033
2hpf_sv40	2hpf_sv40_B2	ENSDART00000026178_4	593	322	0.116434	0.116751	1.00272
2hpf_sv40	2hpf_sv40_B2	ENSDART00000135898_1	498	219	0.0977813	0.0794054	0.812071
2hpf_sv40	2hpf_sv40_B2	ENSDART00000012540_7	233	113	0.0457491	0.0409717	0.895575
2hpf_sv40	2hpf_sv40_B2	ENSDART00000024925_1	210	39	0.0412331	0.0141407	0.342945
2hpf_sv40	2hpf_sv40_B2	ENSDART00000098562_8	275	57	0.0539957	0.0206672	0.382756
2hpf_sv40	2hpf_sv40_B2	ENSDART00000015723_0	427	79	0.0838406	0.0286439	0.341648
2hpf_sv40	2hpf_sv40_B2	ENSDART00000137672_4	985	350	0.193403	0.126904	0.656162
2hpf_sv40	2hpf_sv40_B2	ENSDART00000135384_8	460	62	0.09032	0.0224801	0.248893
2hpf_sv40	2hpf_sv40_B2	ENSDART00000041677_0	502	176	0.0985667	0.0638144	0.647423
2hpf_sv40	2hpf_sv40_B2	ENSDART00000080939_13	336	94	0.0659729	0.0340827	0.516616
2hpf_sv40	2hpf_sv40_B2	ENSDART00000099262_3	655	275	0.128608	0.0997099	0.775302
2hpf_sv40	2hpf_sv40_B2	ENSDART00000046122_6	615	338	0.120754	0.122553	1.01489
2hpf_sv40	2hpf_sv40_B2	ENSDART00000031470_7	462	134	0.0907127	0.0485859	0.535602
2hpf_sv40	2hpf_sv40_B2	ENSDART00000150148_0	222	46	0.0435892	0.0166788	0.382635
2hpf_sv40	2hpf_sv40_B2	ENSDART00000129495_0	286	61	0.0561555	0.0221175	0.393861
2hpf_sv40	2hpf_sv40_B2	ENSDART00000155676_1	545	94	0.10701	0.0340827	0.318501
2hpf_sv40	2hpf_sv40_B2	ENSDART00000062426_0	438	103	0.0860004	0.0373459	0.434253
2hpf_sv40	2hpf_sv40_B2	ENSDART00000083736_7	391	97	0.076772	0.0351704	0.458115
2hpf_sv40	2hpf_sv40_B2	ENSDART00000113609_3	1422	519	0.279207	0.18818	0.67398
2hpf_sv40	2hpf_sv40_B2	ENSDART00000133012_1	444	14	0.0871785	0.00507614	0.058227
2hpf_sv40	2hpf_sv40_B2	ENSDART00000148347_4	546	149	0.107206	0.0540247	0.503933
2hpf_sv40	2hpf_sv40_B2	ENSDART00000051233_5	1155	518	0.226782	0.187817	0.828185
2hpf_sv40	2hpf_sv40_B2	ENSDART00000129399_5	737	254	0.144708	0.0920957	0.636423
2hpf_sv40	2hpf_sv40_B2	ENSDART00000104536_1	1741	193	0.341842	0.0699782	0.204709
2hpf_sv40	2hpf_sv40_B2	ENSDART00000135898_0	786	378	0.154329	0.137056	0.888073
2hpf_sv40	2hpf_sv40_B2	ENSDART00000058555_0	751	475	0.147457	0.172226	1.16797
2hpf_sv40	2hpf_sv40_B2	ENSDART00000100607_3	653	259	0.128215	0.0939086	0.73243
2hpf_sv40	2hpf_sv40_B2	ENSDART00000039109_5	759	254	0.149028	0.0920957	0.617976
2hpf_sv40	2hpf_sv40_B2	ENSDART00000031719_4	802	239	0.157471	0.086657	0.550304
2hpf_sv40	2hpf_sv40_B2	ENSDART00000039109_7	545	175	0.10701	0.0634518	0.592954
2hpf_sv40	2hpf_sv40_B2	ENSDART00000009545_2	589	114	0.115649	0.0413343	0.357412
2hpf_sv40	2hpf_sv40_B2	ENSDART00000003482_0	487	138	0.0956214	0.0500363	0.523274
2hpf_sv40	2hpf_sv40_B2	ENSDART00000012816_15	637	153	0.125074	0.055475	0.443539
2hpf_sv40	2hpf_sv40_B2	ENSDART00000062146_5	321	127	0.0630277	0.0460479	0.730597
2hpf_sv40	2hpf_sv40_B2	ENSDART00000042481_2	657	228	0.129001	0.0826686	0.640839
2hpf_sv40	2hpf_sv40_B2	ENSDART00000050559_0	1248	168	0.245042	0.0609137	0.248585
2hpf_sv40	2hpf_sv40_B2	ENSDART00000037559_7	440	176	0.0863931	0.0638144	0.738651
2hpf_sv40	2hpf_sv40_B2	ENSDART00000014257_7	916	378	0.179855	0.137056	0.762036
2hpf_sv40	2hpf_sv40_B2	ENSDART00000028406_21	439	223	0.0861967	0.0808557	0.938037
2hpf_sv40	2hpf_sv40_B2	ENSDART00000018017_3	464	141	0.0911054	0.051124	0.561152
2hpf_sv40	2hpf_sv40_B2	ENSDART00000099121_13	550	119	0.107991	0.0431472	0.399543
2hpf_sv40	2hpf_sv40_B2	ENSDART00000127053_4	311	115	0.0610642	0.0416969	0.682837
2hpf_sv40	2hpf_sv40_B2	ENSDART00000030773_8	1385	349	0.271942	0.126541	0.465324
2hpf_sv40	2hpf_sv40_B2	ENSDART00000056649_2	461	200	0.0905164	0.0725163	0.80114
2hpf_sv40	2hpf_sv40_B2	ENSDART00000030683_0	630	188	0.123699	0.0681653	0.551057
2hpf_sv40	2hpf_sv40_B2	ENSDART00000021628_7	745	201	0.146279	0.0728789	0.498218
2hpf_sv40	2hpf_sv40_B2	ENSDART00000073839_9	1516	742	0.297663	0.269036	0.903825
2hpf_sv40	2hpf_sv40_B2	ENSDART00000056544_3	394	74	0.0773611	0.026831	0.346829
2hpf_sv40	2hpf_sv40_B2	ENSDART00000023709_7	1096	303	0.215197	0.109862	0.510519
2hpf_sv40	2hpf_sv40_B2	ENSDART00000060191_8	561	113	0.110151	0.0409717	0.371959
2hpf_sv40	2hpf_sv40_B2	ENSDART00000027224_5	403	100	0.0791282	0.0362582	0.45822
2hpf_sv40	2hpf_sv40_B2	ENSDART00000025096_9	693	292	0.136069	0.105874	0.778089
2hpf_sv40	2hpf_sv40_B2	ENSDART00000063359_5	602	149	0.118201	0.0540247	0.457056
2hpf_sv40	2hpf_sv40_B2	ENSDART00000079842_1	518	212	0.101708	0.0768673	0.755763
2hpf_sv40	2hpf_sv40_B2	ENSDART00000139411_10	764	397	0.15001	0.143945	0.95957
2hpf_sv40	2hpf_sv40_B2	ENSDART00000156811_0	1089	280	0.213823	0.101523	0.474799
2hpf_sv40	2hpf_sv40_B2	ENSDART00000061736_6	184	57	0.036128	0.0206672	0.572053
2hpf_sv40	2hpf_sv40_B2	ENSDART00000056666_0	259	53	0.0508541	0.0192168	0.377881
2hpf_sv40	2hpf_sv40_B2	ENSDART00000074534_3	170	77	0.0333791	0.0279188	0.836414
2hpf_sv40	2hpf_sv40_B2	ENSDART00000063615_0	1053	340	0.206754	0.123278	0.596252
2hpf_sv40	2hpf_sv40_B2	ENSDART00000113589_1	626	42	0.122914	0.0152284	0.123895
2hpf_sv40	2hpf_sv40_B2	ENSDART00000128126_2	538	177	0.105635	0.0641769	0.607534
2hpf_sv40	2hpf_sv40_B2	ENSDART00000016793_3	953	370	0.18712	0.134155	0.716949
2hpf_sv40	2hpf_sv40_B2	ENSDART00000102501_1	146	52	0.0286668	0.0188542	0.657703
2hpf_sv40	2hpf_sv40_B2	ENSDART00000056213_15	218	40	0.0428038	0.0145033	0.338831
2hpf_sv40	2hpf_sv40_B2	ENSDART00000105681_4	980	232	0.192421	0.0841189	0.437161
2hpf_sv40	2hpf_sv40_B2	ENSDART00000021491_4	201	66	0.0394659	0.0239304	0.606355
2hpf_sv40	2hpf_sv40_B2	ENSDART00000005985_12	716	313	0.140585	0.113488	0.807255
2hpf_sv40	2hpf_sv40_B2	ENSDART00000043802_2	1179	559	0.231494	0.202683	0.875543
2hpf_sv40	2hpf_sv40_B2	ENSDART00000054026_1	479	144	0.0940507	0.0522117	0.555145
2hpf_sv40	2hpf_sv40_B2	ENSDART00000091647_2	174	46	0.0341645	0.0166788	0.488189
2hpf_sv40	2hpf_sv40_B2	ENSDART00000122135_0	206	37	0.0404477	0.0134155	0.331676
2hpf_sv40	2hpf_sv40_B2	ENSDART00000033316_2	891	258	0.174946	0.093546	0.534714
2hpf_sv40	2hpf_sv40_B2	ENSDART00000078358_1	852	249	0.167288	0.0902828	0.539684
2hpf_sv40	2hpf_sv40_B2	ENSDART00000150232_6	276	74	0.054192	0.026831	0.49511
2hpf_sv40	2hpf_sv40_B2	ENSDART00000131434_9	368	138	0.072256	0.0500363	0.692485
2hpf_sv40	2hpf_sv40_B2	ENSDART00000138741_7	396	132	0.0777538	0.0478608	0.615543
2hpf_sv40	2hpf_sv40_B2	ENSDART00000098296_5	392	139	0.0769684	0.0503988	0.654799
2hpf_sv40	2hpf_sv40_B2	ENSDART00000043522_10	1017	96	0.199686	0.0348078	0.174313
2hpf_sv40	2hpf_sv40_B2	ENSDART00000016214_4	397	145	0.0779501	0.0525743	0.674461
2hpf_sv40	2hpf_sv40_B2	ENSDART00000083946_3	141	21	0.0276851	0.00761421	0.27503
2hpf_sv40	2hpf_sv40_B2	ENSDART00000112171_9	581	67	0.114078	0.024293	0.21295
2hpf_sv40	2hpf_sv40_B2	ENSDART00000028887_1	584	255	0.114667	0.0924583	0.806319
2hpf_sv40	2hpf_sv40_B2	ENSDART00000147702_15	481	197	0.0944434	0.0714286	0.756311
2hpf_sv40	2hpf_sv40_B2	ENSDART00000009438_2	370	163	0.0726487	0.0591008	0.813514
2hpf_sv40	2hpf_sv40_B2	ENSDART00000023977_1	231	41	0.0453564	0.0148658	0.327756
2hpf_sv40	2hpf_sv40_B2	ENSDART00000064913_1	401	62	0.0787355	0.0224801	0.285514
2hpf_sv40	2hpf_sv40_B2	ENSDART00000155967_12	425	177	0.0834479	0.0641769	0.769066
2hpf_sv40	2hpf_sv40_B2	ENSDART00000008096_4	346	74	0.0679364	0.026831	0.394944
2hpf_sv40	2hpf_sv40_B2	ENSDART00000114172_1	674	409	0.132339	0.148296	1.12058
2hpf_sv40	2hpf_sv40_B2	ENSDART00000034707_0	512	267	0.10053	0.0968093	0.962988
2hpf_sv40	2hpf_sv40_B2	ENSDART00000035905_0	1186	498	0.232869	0.180566	0.775397
2hpf_sv40	2hpf_sv40_B2	ENSDART00000108692_4	863	454	0.169448	0.164612	0.971459
2hpf_sv40	2hpf_sv40_B2	ENSDART00000105322_9	386	122	0.0757903	0.044235	0.583649
2hpf_sv40	2hpf_sv40_B2	ENSDART00000142622_6	312	87	0.0612606	0.0315446	0.514925
2hpf_sv40	2hpf_sv40_B2	ENSDART00000133514_0	613	211	0.120361	0.0765047	0.635626
2hpf_sv40	2hpf_sv40_B2	ENSDART00000023571_9	609	170	0.119576	0.0616389	0.515479
2hpf_sv40	2hpf_sv40_B2	ENSDART00000009164_0	1057	451	0.20754	0.163524	0.787918
2hpf_sv40	2hpf_sv40_B2	ENSDART00000044238_8	823	48	0.161594	0.0174039	0.107701
2hpf_sv40	2hpf_sv40_B2	ENSDART00000010997_1	285	35	0.0559592	0.0126904	0.226779
2hpf_sv40	2hpf_sv40_B2	ENSDART00000128718_4	290	96	0.0569409	0.0348078	0.611298
2hpf_sv40	2hpf_sv40_B2	ENSDART00000016417_8	576	191	0.113096	0.0692531	0.612337
2hpf_sv40	2hpf_sv40_B2	ENSDART00000060034_1	289	92	0.0567446	0.0333575	0.587854
2hpf_sv40	2hpf_sv40_B2	ENSDART00000030683_8	325	151	0.0638131	0.0547498	0.857972
2hpf_sv40	2hpf_sv40_B2	ENSDART00000011662_3	574	134	0.112704	0.0485859	0.431094
2hpf_sv40	2hpf_sv40_B2	ENSDART00000147742_22	1002	246	0.196741	0.0891951	0.453364
2hpf_sv40	2hpf_sv40_B2	ENSDART00000149580_5	651	228	0.127823	0.0826686	0.646745
2hpf_sv40	2hpf_sv40_B2	ENSDART00000155112_7	605	174	0.11879	0.0630892	0.531096
2hpf_sv40	2hpf_sv40_B2	ENSDART00000002824_2	450	79	0.0883566	0.0286439	0.324186
2hpf_sv40	2hpf_sv40_B2	ENSDART00000152355_8	622	299	0.122128	0.108412	0.887688
2hpf_sv40	2hpf_sv40_B2	ENSDART00000154628_2	538	158	0.105635	0.0572879	0.542318
2hpf_sv40	2hpf_sv40_B2	ENSDART00000077071_0	385	121	0.075594	0.0438724	0.580369
2hpf_sv40	2hpf_sv40_B2	ENSDART00000053300_34	990	460	0.194384	0.166788	0.858029
2hpf_sv40	2hpf_sv40_B2	ENSDART00000076344_12	1337	474	0.262517	0.171864	0.654676
2hpf_sv40	2hpf_sv40_B2	ENSDART00000079019_2	1433	569	0.281367	0.206309	0.733239
2hpf_sv40	2hpf_sv40_B2	ENSDART00000128122_9	1185	61	0.232672	0.0221175	0.0950585
2hpf_sv40	2hpf_sv40_B2	ENSDART00000040362_0	684	249	0.134302	0.0902828	0.672237
2hpf_sv40	2hpf_sv40_B2	ENSDART00000135230_6	821	407	0.161202	0.147571	0.915442
2hpf_sv40	2hpf_sv40_B2	ENSDART00000123641_11	923	388	0.181229	0.140682	0.776264
2hpf_sv40	2hpf_sv40_B2	ENSDART00000056551_2	1039	182	0.204005	0.0659898	0.323471
2hpf_sv40	2hpf_sv40_B2	ENSDART00000132526_3	637	108	0.125074	0.0391588	0.313086
2hpf_sv40	2hpf_sv40_B2	ENSDART00000139824_0	287	80	0.0563519	0.0290065	0.51474
2hpf_sv40	2hpf_sv40_B2	ENSDART00000155188_8	159	33	0.0312193	0.0119652	0.383262
2hpf_sv40	2hpf_sv40_B2	ENSDART00000077914_3	955	162	0.187512	0.0587382	0.31325
2hpf_sv40	2hpf_sv40_B2	ENSDART00000103928_3	866	153	0.170037	0.055475	0.326252
2hpf_sv40	2hpf_sv40_B2	ENSDART00000003957_0	150	74	0.0294522	0.026831	0.911003
2hpf_sv40	2hpf_sv40_B2	ENSDART00000048383_0	470	128	0.0922835	0.0464104	0.502911
2hpf_sv40	2hpf_sv40_B2	ENSDART00000020967_9	879	85	0.17259	0.0308194	0.17857
2hpf_sv40	2hpf_sv40_B2	ENSDART00000128609_5	237	70	0.0465345	0.0253807	0.545418
2hpf_sv40	2hpf_sv40_B2	ENSDART00000098503_8	526	211	0.103279	0.0765047	0.740758
2hpf_sv40	2hpf_sv40_B2	ENSDART00000064558_0	216	32	0.0424112	0.0116026	0.273575
2hpf_sv40	2hpf_sv40_B2	ENSDART00000125162_0	294	103	0.0577263	0.0373459	0.646948
2hpf_sv40	2hpf_sv40_B2	ENSDART00000155900_1	789	25	0.154919	0.00906454	0.0585117
2hpf_sv40	2hpf_sv40_B2	ENSDART00000155967_11	616	263	0.12095	0.095359	0.788414
2hpf_sv40	2hpf_sv40_B2	ENSDART00000146858_0	250	20	0.049087	0.00725163	0.14773
2hpf_sv40	2hpf_sv40_B2	ENSDART00000151324_14	118	41	0.0231691	0.0148658	0.641625
2hpf_sv40	2hpf_sv40_B2	ENSDART00000064913_2	467	79	0.0916945	0.0286439	0.312385
2hpf_sv40	2hpf_sv40_B2	ENSDART00000102519_1	404	62	0.0793246	0.0224801	0.283393
2hpf_sv40	2hpf_sv40_B2	ENSDART00000009545_1	1525	435	0.299431	0.157723	0.526743
2hpf_sv40	2hpf_sv40_B2	ENSDART00000057638_2	694	221	0.136265	0.0801305	0.588047
2hpf_sv40	2hpf_sv40_B2	ENSDART00000080120_2	974	480	0.191243	0.174039	0.910043
2hpf_sv40	2hpf_sv40_B2	ENSDART00000140731_2	414	167	0.081288	0.0605511	0.744896
2hpf_sv40	2hpf_sv40_B2	ENSDART00000148012_1	409	131	0.0803063	0.0474982	0.591463
2hpf_sv40	2hpf_sv40_B2	ENSDART00000055154_10	518	248	0.101708	0.0899202	0.8841
2hpf_sv40	2hpf_sv40_B2	ENSDART00000007066_5	158	47	0.031023	0.0170413	0.549313
2hpf_sv40	2hpf_sv40_B2	ENSDART00000056188_8	704	353	0.138229	0.127991	0.925937
2hpf_sv40	2hpf_sv40_B2	ENSDART00000007798_6	261	53	0.0512468	0.0192168	0.374986
2hpf_sv40	2hpf_sv40_B2	ENSDART00000127594_7	346	142	0.0679364	0.0514866	0.757865
2hpf_sv40	2hpf_sv40_B2	ENSDART00000128253_4	694	306	0.136265	0.11095	0.814219
2hpf_sv40	2hpf_sv40_B2	ENSDART00000101474_3	409	71	0.0803063	0.0257433	0.320564
2hpf_sv40	2hpf_sv40_B2	ENSDART00000077113_5	1231	531	0.241704	0.192531	0.796555
2hpf_sv40	2hpf_sv40_B2	ENSDART00000127331_1	195	84	0.0382878	0.0304569	0.795471
2hpf_sv40	2hpf_sv40_B2	ENSDART00000147702_34	429	116	0.0842333	0.0420595	0.499321
2hpf_sv40	2hpf_sv40_B2	ENSDART00000019786_1	1029	400	0.202042	0.145033	0.717834
2hpf_sv40	2hpf_sv40_B2	ENSDART00000033865_1	270	59	0.0530139	0.0213923	0.403522
2hpf_sv40	2hpf_sv40_B2	ENSDART00000155545_4	239	93	0.0469272	0.0337201	0.718562
2hpf_sv40	2hpf_sv40_B2	ENSDART00000064393_6	177	49	0.0347536	0.0177665	0.511213
2hpf_sv40	2hpf_sv40_B2	ENSDART00000083085_16	1241	103	0.243668	0.0373459	0.153266
2hpf_sv40	2hpf_sv40_B2	ENSDART00000123074_5	679	142	0.13332	0.0514866	0.386187
2hpf_sv40	2hpf_sv40_B2	ENSDART00000034707_1	377	220	0.0740232	0.0797679	1.07761
2hpf_sv40	2hpf_sv40_B2	ENSDART00000064546_4	261	73	0.0512468	0.0264685	0.51649
2hpf_sv40	2hpf_sv40_B2	ENSDART00000092906_1	766	157	0.150403	0.0569253	0.378486
2hpf_sv40	2hpf_sv40_B2	ENSDART00000081343_5	842	242	0.165325	0.0877447	0.530741
2hpf_sv40	2hpf_sv40_B2	ENSDART00000142794_3	1585	716	0.311211	0.259608	0.834187
2hpf_sv40	2hpf_sv40_B2	ENSDART00000153200_4	767	176	0.150599	0.0638144	0.423737
2hpf_sv40	2hpf_sv40_B2	ENSDART00000153840_10	475	123	0.0932653	0.0445975	0.478179
2hpf_sv40	2hpf_sv40_B2	ENSDART00000028406_13	1014	478	0.199097	0.173314	0.870501
2hpf_sv40	2hpf_sv40_B2	ENSDART00000123741_11	409	121	0.0803063	0.0438724	0.546313
2hpf_sv40	2hpf_sv40_B2	ENSDART00000074147_6	456	195	0.0895347	0.0707034	0.789676
2hpf_sv40	2hpf_sv40_B2	ENSDART00000037999_12	395	26	0.0775574	0.00942712	0.12155
2hpf_sv40	2hpf_sv40_B2	ENSDART00000156897_0	365	153	0.071667	0.055475	0.774066
2hpf_sv40	2hpf_sv40_B2	ENSDART00000123550_19	653	350	0.128215	0.126904	0.98977
2hpf_sv40	2hpf_sv40_B2	ENSDART00000008535_10	1319	692	0.258983	0.250906	0.968815
2hpf_sv40	2hpf_sv40_B2	ENSDART00000011332_1	889	177	0.174553	0.0641769	0.367664
2hpf_sv40	2hpf_sv40_B2	ENSDART00000133012_3	150	15	0.0294522	0.00543872	0.184663
2hpf_sv40	2hpf_sv40_B2	ENSDART00000081323_0	472	240	0.0926762	0.0870196	0.938963
2hpf_sv40	2hpf_sv40_B2	ENSDART00000060628_1	647	217	0.127037	0.0786802	0.619348
2hpf_sv40	2hpf_sv40_B2	ENSDART00000012816_1	960	268	0.188494	0.0971719	0.515517
2hpf_sv40	2hpf_sv40_B2	ENSDART00000009499_6	797	184	0.156489	0.066715	0.426323
2hpf_sv40	2hpf_sv40_B2	ENSDART00000153426_9	162	45	0.0318084	0.0163162	0.512952
2hpf_sv40	2hpf_sv40_B2	ENSDART00000036172_3	649	122	0.12743	0.044235	0.347132
2hpf_sv40	2hpf_sv40_B2	ENSDART00000133939_16	199	64	0.0390732	0.0232052	0.59389
2hpf_sv40	2hpf_sv40_B2	ENSDART00000045038_0	764	125	0.15001	0.0453227	0.302132
2hpf_sv40	2hpf_sv40_B2	ENSDART00000122294_9	585	216	0.114864	0.0783176	0.681832
2hpf_sv40	2hpf_sv40_B2	ENSDART00000044971_6	294	127	0.0577263	0.0460479	0.797693
2hpf_sv40	2hpf_sv40_B2	ENSDART00000153054_7	299	83	0.058708	0.0300943	0.512609
2hpf_sv40	2hpf_sv40_B2	ENSDART00000023747_3	692	258	0.135873	0.093546	0.688483
2hpf_sv40	2hpf_sv40_B2	ENSDART00000080770_1	286	69	0.0561555	0.0250181	0.445515
2hpf_sv40	2hpf_sv40_B2	ENSDART00000046122_20	920	346	0.18064	0.125453	0.694493
2hpf_sv40	2hpf_sv40_B2	ENSDART00000136393_4	588	102	0.115453	0.0369833	0.320333
2hpf_sv40	2hpf_sv40_B2	ENSDART00000025862_2	119	28	0.0233654	0.0101523	0.434501
2hpf_sv40	2hpf_sv40_B2	ENSDART00000145210_3	499	98	0.0979776	0.035533	0.362664
2hpf_sv40	2hpf_sv40_B2	ENSDART00000137821_3	905	335	0.177695	0.121465	0.683558
2hpf_sv40	2hpf_sv40_B2	ENSDART00000138606_2	654	373	0.128412	0.135243	1.0532
2hpf_sv40	2hpf_sv40_B2	ENSDART00000058546_1	1081	134	0.212252	0.0485859	0.228907
2hpf_sv40	2hpf_sv40_B2	ENSDART00000155692_18	303	97	0.0594934	0.0351704	0.591165
2hpf_sv40	2hpf_sv40_B2	ENSDART00000056618_0	951	222	0.186727	0.0804931	0.431074
2hpf_sv40	2hpf_sv40_B2	ENSDART00000123741_16	242	49	0.0475162	0.0177665	0.373904
2hpf_sv40	2hpf_sv40_B2	ENSDART00000039386_4	440	91	0.0863931	0.0329949	0.381916
2hpf_sv40	2hpf_sv40_B2	ENSDART00000085039_4	536	216	0.105242	0.0783176	0.744164
2hpf_sv40	2hpf_sv40_B2	ENSDART00000066961_3	448	106	0.0879639	0.0384336	0.436925
2hpf_sv40	2hpf_sv40_B2	ENSDART00000149691_2	799	177	0.156882	0.0641769	0.409078
2hpf_sv40	2hpf_sv40_B2	ENSDART00000103397_5	336	93	0.0659729	0.0337201	0.51112
2hpf_sv40	2hpf_sv40_B2	ENSDART00000086985_1	353	124	0.0693108	0.0449601	0.648674
2hpf_sv40	2hpf_sv40_B2	ENSDART00000145655_6	452	111	0.0887493	0.0402466	0.453486
2hpf_sv40	2hpf_sv40_B2	ENSDART00000060764_0	979	363	0.192225	0.131617	0.684705
2hpf_sv40	2hpf_sv40_B2	ENSDART00000011863_1	390	82	0.0765757	0.0297317	0.388265
2hpf_sv40	2hpf_sv40_B2	ENSDART00000051070_1	1010	252	0.198311	0.0913706	0.460743
2hpf_sv40	2hpf_sv40_B2	ENSDART00000076083_11	699	237	0.137247	0.0859318	0.62611
2hpf_sv40	2hpf_sv40_B2	ENSDART00000005337_6	2045	623	0.401532	0.225888	0.562567
2hpf_sv40	2hpf_sv40_B2	ENSDART00000100619_13	845	350	0.165914	0.126904	0.764875
2hpf_sv40	2hpf_sv40_B2	ENSDART00000081016_8	247	141	0.0484979	0.051124	1.05415
2hpf_sv40	2hpf_sv40_B2	ENSDART00000130080_2	941	318	0.184763	0.115301	0.624046
2hpf_sv40	2hpf_sv40_B2	ENSDART00000020967_7	481	183	0.0944434	0.0663524	0.702563
2hpf_sv40	2hpf_sv40_B2	ENSDART00000135430_18	897	309	0.176124	0.112038	0.636129
2hpf_sv40	2hpf_sv40_B2	ENSDART00000074574_1	156	41	0.0306303	0.0148658	0.485332
2hpf_sv40	2hpf_sv40_B2	ENSDART00000123641_7	650	112	0.127626	0.0406091	0.318188
2hpf_sv40	2hpf_sv40_B2	ENSDART00000011936_0	513	218	0.100726	0.0790428	0.784727
2hpf_sv40	2hpf_sv40_B2	ENSDART00000027616_5	1144	344	0.224622	0.124728	0.55528
2hpf_sv40	2hpf_sv40_B2	ENSDART00000083836_1	436	171	0.0856077	0.0620015	0.724251
2hpf_sv40	2hpf_sv40_B2	ENSDART00000046122_0	1043	379	0.204791	0.137418	0.671018
2hpf_sv40	2hpf_sv40_B2	ENSDART00000091813_16	2576	845	0.505792	0.306381	0.605746
2hpf_sv40	2hpf_sv40_B2	ENSDART00000025096_1	689	321	0.135284	0.116389	0.86033
2hpf_sv40	2hpf_sv40_B2	ENSDART00000156257_3	452	168	0.0887493	0.0609137	0.686357
2hpf_sv40	2hpf_sv40_B2	ENSDART00000114544_15	316	83	0.0620459	0.0300943	0.485032
2hpf_sv40	2hpf_sv40_B2	ENSDART00000148346_4	480	133	0.094247	0.0482234	0.51167
2hpf_sv40	2hpf_sv40_B2	ENSDART00000078163_8	510	75	0.100137	0.0271936	0.271563
2hpf_sv40	2hpf_sv40_B2	ENSDART00000156721_5	1246	484	0.24465	0.175489	0.71731
2hpf_sv40	2hpf_sv40_B2	ENSDART00000142575_1	158	41	0.031023	0.0148658	0.479188
2hpf_sv40	2hpf_sv40_B2	ENSDART00000133022_6	489	58	0.0960141	0.0210297	0.219027
2hpf_sv40	2hpf_sv40_B2	ENSDART00000032389_5	1049	422	0.205969	0.153009	0.742876
2hpf_sv40	2hpf_sv40_B2	ENSDART00000018472_0	1518	510	0.298056	0.184917	0.620409
2hpf_sv40	2hpf_sv40_B2	ENSDART00000143363_1	1045	409	0.205184	0.148296	0.722747
2hpf_sv40	2hpf_sv40_B2	ENSDART00000003248_0	543	167	0.106617	0.0605511	0.567932
2hpf_sv40	2hpf_sv40_B2	ENSDART00000003482_10	758	104	0.148832	0.0377085	0.253363
2hpf_sv40	2hpf_sv40_B2	ENSDART00000124499_1	410	166	0.0805027	0.0601885	0.747659
2hpf_sv40	2hpf_sv40_B2	ENSDART00000056074_5	849	68	0.166699	0.0246555	0.147904
2hpf_sv40	2hpf_sv40_B2	ENSDART00000147702_14	216	84	0.0424112	0.0304569	0.718133
2hpf_sv40	2hpf_sv40_B2	ENSDART00000152705_2	703	203	0.138033	0.0736041	0.533237
2hpf_sv40	2hpf_sv40_B2	ENSDART00000033949_0	510	163	0.100137	0.0591008	0.590197
2hpf_sv40	2hpf_sv40_B2	ENSDART00000101263_0	353	116	0.0693108	0.0420595	0.606824
2hpf_sv40	2hpf_sv40_B2	ENSDART00000055393_2	244	76	0.0479089	0.0275562	0.575179
2hpf_sv40	2hpf_sv40_B2	ENSDART00000102429_4	244	40	0.0479089	0.0145033	0.302726
2hpf_sv40	2hpf_sv40_B2	ENSDART00000127594_2	676	86	0.132731	0.031182	0.234926
2hpf_sv40	2hpf_sv40_B2	ENSDART00000150953_4	1113	590	0.218535	0.213923	0.978895
2hpf_sv40	2hpf_sv40_B2	ENSDART00000017937_0	1160	275	0.227764	0.0997099	0.437778
2hpf_sv40	2hpf_sv40_B2	ENSDART00000008013_0	1332	563	0.261535	0.204133	0.780519
2hpf_sv40	2hpf_sv40_B2	ENSDART00000145738_1	117	29	0.0229727	0.0105149	0.457711
2hpf_sv40	2hpf_sv40_B2	ENSDART00000051745_2	2169	394	0.425879	0.142857	0.335441
2hpf_sv40	2hpf_sv40_B2	ENSDART00000135430_5	1890	1075	0.371098	0.389775	1.05033
2hpf_sv40	2hpf_sv40_B2	ENSDART00000121769_2	1096	324	0.215197	0.117476	0.545901
2hpf_sv40	2hpf_sv40_B2	ENSDART00000146436_1	409	159	0.0803063	0.0576505	0.717882
2hpf_sv40	2hpf_sv40_B2	ENSDART00000017142_5	266	133	0.0522285	0.0482234	0.923314
2hpf_sv40	2hpf_sv40_B2	ENSDART00000016211_0	1094	444	0.214805	0.160986	0.749454
2hpf_sv40	2hpf_sv40_B2	ENSDART00000109660_1	594	281	0.116631	0.101885	0.873573
2hpf_sv40	2hpf_sv40_B2	ENSDART00000138741_10	1092	376	0.214412	0.136331	0.635835
2hpf_sv40	2hpf_sv40_B2	ENSDART00000099723_6	897	177	0.176124	0.0641769	0.364385
2hpf_sv40	2hpf_sv40_B2	ENSDART00000146430_1	801	63	0.157275	0.0228426	0.14524
2hpf_sv40	2hpf_sv40_B2	ENSDART00000155956_2	905	188	0.177695	0.0681653	0.383609
2hpf_sv40	2hpf_sv40_B2	ENSDART00000008898_1	799	242	0.156882	0.0877447	0.559304
2hpf_sv40	2hpf_sv40_B2	ENSDART00000004504_4	274	56	0.0537993	0.0203046	0.377413
2hpf_sv40	2hpf_sv40_B2	ENSDART00000043156_7	273	77	0.053603	0.0279188	0.520844
2hpf_sv40	2hpf_sv40_B2	ENSDART00000143363_7	330	81	0.0647948	0.0293691	0.453263
2hpf_sv40	2hpf_sv40_B2	ENSDART00000143844_20	1301	374	0.255449	0.135606	0.530852
2hpf_sv40	2hpf_sv40_B2	ENSDART00000147845_2	845	500	0.165914	0.181291	1.09268
2hpf_sv40	2hpf_sv40_B2	ENSDART00000015655_5	285	78	0.0559592	0.0282814	0.505393
2hpf_sv40	2hpf_sv40_B2	ENSDART00000014036_5	467	149	0.0916945	0.0540247	0.589181
2hpf_sv40	2hpf_sv40_B2	ENSDART00000012385_1	116	39	0.0227764	0.0141407	0.620849
2hpf_sv40	2hpf_sv40_B2	ENSDART00000109520_2	1014	346	0.199097	0.125453	0.630112
2hpf_sv40	2hpf_sv40_B2	ENSDART00000139411_5	146	33	0.0286668	0.0119652	0.417389
2hpf_sv40	2hpf_sv40_B2	ENSDART00000135230_7	679	240	0.13332	0.0870196	0.652711
2hpf_sv40	2hpf_sv40_B2	ENSDART00000036491_1	414	165	0.081288	0.059826	0.735975
2hpf_sv40	2hpf_sv40_B2	ENSDART00000147616_0	783	132	0.15374	0.0478608	0.311309
2hpf_sv40	2hpf_sv40_B2	ENSDART00000066909_2	166	36	0.0325938	0.0130529	0.400474
2hpf_sv40	2hpf_sv40_B2	ENSDART00000137293_15	729	110	0.143138	0.039884	0.278641
2hpf_sv40	2hpf_sv40_B2	ENSDART00000131372_10	213	73	0.0418221	0.0264685	0.632882
2hpf_sv40	2hpf_sv40_B2	ENSDART00000005625_1	231	87	0.0453564	0.0315446	0.695483
2hpf_sv40	2hpf_sv40_B2	ENSDART00000102501_3	573	224	0.112507	0.0812183	0.721893
2hpf_sv40	2hpf_sv40_B2	ENSDART00000065373_5	540	116	0.106028	0.0420595	0.396683
2hpf_sv40	2hpf_sv40_B2	ENSDART00000131976_2	382	107	0.0750049	0.0387962	0.517249
2hpf_sv40	2hpf_sv40_B2	ENSDART00000067755_4	649	153	0.12743	0.055475	0.435338
2hpf_sv40	2hpf_sv40_B2	ENSDART00000111462_0	109	26	0.0214019	0.00942712	0.44048
2hpf_sv40	2hpf_sv40_B2	ENSDART00000130062_4	218	71	0.0428038	0.0257433	0.601425
2hpf_sv40	2hpf_sv40_B2	ENSDART00000018886_5	760	445	0.149224	0.161349	1.08125
2hpf_sv40	2hpf_sv40_B2	ENSDART00000125611_2	654	375	0.128412	0.135968	1.05885
2hpf_sv40	2hpf_sv40_B2	ENSDART00000034054_0	197	14	0.0386805	0.00507614	0.131232
2hpf_sv40	2hpf_sv40_B2	ENSDART00000091683_8	453	52	0.0889456	0.0188542	0.211975
2hpf_sv40	2hpf_sv40_B2	ENSDART00000129399_8	632	251	0.124092	0.091008	0.733392
2hpf_sv40	2hpf_sv40_B2	ENSDART00000111063_4	322	123	0.063224	0.0445975	0.705389
2hpf_sv40	2hpf_sv40_B2	ENSDART00000101474_7	1377	539	0.270371	0.195431	0.722827
2hpf_sv40	2hpf_sv40_B2	ENSDART00000074241_2	681	306	0.133713	0.11095	0.829762
2hpf_sv40	2hpf_sv40_B2	ENSDART00000031895_10	780	227	0.153151	0.082306	0.537416
2hpf_sv40	2hpf_sv40_B2	ENSDART00000077941_3	718	179	0.140978	0.0649021	0.460371
2hpf_sv40	2hpf_sv40_B2	ENSDART00000135898_2	1336	603	0.262321	0.218637	0.833471
2hpf_sv40	2hpf_sv40_B2	ENSDART00000129967_2	899	548	0.176517	0.198695	1.12564
2hpf_sv40	2hpf_sv40_B2	ENSDART00000102863_6	1791	255	0.351659	0.0924583	0.26292
2hpf_sv40	2hpf_sv40_B2	ENSDART00000002401_1	1306	239	0.25643	0.086657	0.337936
2hpf_sv40	2hpf_sv40_B2	ENSDART00000051515_3	515	172	0.101119	0.062364	0.616738
2hpf_sv40	2hpf_sv40_B2	ENSDART00000104219_4	662	234	0.129982	0.0848441	0.652736
2hpf_sv40	2hpf_sv40_B2	ENSDART00000102858_0	1061	529	0.208325	0.191806	0.920703
2hpf_sv40	2hpf_sv40_B2	ENSDART00000008589_1	971	212	0.190654	0.0768673	0.403177
2hpf_sv40	2hpf_sv40_B2	ENSDART00000113843_1	334	126	0.0655802	0.0456853	0.696632
2hpf_sv40	2hpf_sv40_B2	ENSDART00000034935_6	656	179	0.128804	0.0649021	0.503882
2hpf_sv40	2hpf_sv40_B2	ENSDART00000101885_2	251	32	0.0492833	0.0116026	0.235427
2hpf_sv40	2hpf_sv40_B2	ENSDART00000005985_15	115	30	0.02258	0.0108774	0.481729
2hpf_sv40	2hpf_sv40_B2	ENSDART00000059261_0	488	144	0.0958178	0.0522117	0.544907
2hpf_sv40	2hpf_sv40_B2	ENSDART00000066393_4	1020	343	0.200275	0.124365	0.620974
2hpf_sv40	2hpf_sv40_B2	ENSDART00000063359_3	549	307	0.107795	0.111313	1.03263
2hpf_sv40	2hpf_sv40_B2	ENSDART00000148425_5	411	93	0.080699	0.0337201	0.41785
2hpf_sv40	2hpf_sv40_B2	ENSDART00000042481_8	1425	583	0.279796	0.211385	0.755498
2hpf_sv40	2hpf_sv40_B2	ENSDART00000010997_19	776	214	0.152366	0.0775925	0.509251
2hpf_sv40	2hpf_sv40_B2	ENSDART00000140668_7	407	143	0.0799136	0.0518492	0.648815
2hpf_sv40	2hpf_sv40_B2	ENSDART00000153054_8	439	179	0.0861967	0.0649021	0.752953
2hpf_sv40	2hpf_sv40_B2	ENSDART00000138470_6	557	100	0.109366	0.0362582	0.331531
2hpf_sv40	2hpf_sv40_B2	ENSDART00000135215_2	225	55	0.0441783	0.019942	0.451398
2hpf_sv40	2hpf_sv40_B2	ENSDART00000061365_3	473	199	0.0928726	0.0721537	0.776911
2hpf_sv40	2hpf_sv40_B2	ENSDART00000104683_18	888	126	0.174357	0.0456853	0.262022
2hpf_sv40	2hpf_sv40_B2	ENSDART00000089408_8	506	94	0.0993521	0.0340827	0.343049
2hpf_sv40	2hpf_sv40_B2	ENSDART00000031470_8	542	142	0.106421	0.0514866	0.483803
2hpf_sv40	2hpf_sv40_B2	ENSDART00000048273_4	661	280	0.129786	0.101523	0.782233
2hpf_sv40	2hpf_sv40_B2	ENSDART00000144248_5	170	65	0.0333791	0.0235678	0.706064
2hpf_sv40	2hpf_sv40_B2	ENSDART00000105523_6	149	45	0.0292558	0.0163162	0.557706
2hpf_sv40	2hpf_sv40_B2	ENSDART00000155550_9	325	202	0.0638131	0.0732415	1.14775
2hpf_sv40	2hpf_sv40_B2	ENSDART00000156251_9	1490	391	0.292558	0.141769	0.484585
2hpf_sv40	2hpf_sv40_B2	ENSDART00000076031_0	1178	263	0.231298	0.095359	0.412278
2hpf_sv40	2hpf_sv40_B2	ENSDART00000105681_2	364	63	0.0714706	0.0228426	0.319609
2hpf_sv40	2hpf_sv40_B2	ENSDART00000148425_6	877	309	0.172197	0.112038	0.650636
2hpf_sv40	2hpf_sv40_B2	ENSDART00000128718_5	251	56	0.0492833	0.0203046	0.411997
2hpf_sv40	2hpf_sv40_B2	ENSDART00000137293_2	686	211	0.134695	0.0765047	0.567986
2hpf_sv40	2hpf_sv40_B2	ENSDART00000150232_0	351	73	0.0689181	0.0264685	0.384057
2hpf_sv40	2hpf_sv40_B2	ENSDART00000052238_1	370	145	0.0726487	0.0525743	0.723679
2hpf_sv40	2hpf_sv40_B2	ENSDART00000043522_0	381	140	0.0748086	0.0507614	0.678551
2hpf_sv40	2hpf_sv40_B2	ENSDART00000146576_4	1110	401	0.217946	0.145395	0.667115
2hpf_sv40	2hpf_sv40_B2	ENSDART00000099262_12	336	56	0.0659729	0.0203046	0.307771
2hpf_sv40	2hpf_sv40_B2	ENSDART00000099566_3	464	142	0.0911054	0.0514866	0.565132
2hpf_sv40	2hpf_sv40_B2	ENSDART00000152355_9	347	162	0.0681327	0.0587382	0.862115
2hpf_sv40	2hpf_sv40_B2	ENSDART00000079528_8	269	76	0.0528176	0.0275562	0.521724
2hpf_sv40	2hpf_sv40_B2	ENSDART00000134444_1	111	54	0.0217946	0.0195794	0.89836
2hpf_sv40	2hpf_sv40_B2	ENSDART00000015323_4	368	46	0.072256	0.0166788	0.230828
2hpf_sv40	2hpf_sv40_B2	ENSDART00000126239_0	1260	423	0.247398	0.153372	0.619939
2hpf_sv40	2hpf_sv40_B2	ENSDART00000148002_0	449	190	0.0881602	0.0688905	0.781424
2hpf_sv40	2hpf_sv40_B2	ENSDART00000050074_0	614	151	0.120558	0.0547498	0.454138
2hpf_sv40	2hpf_sv40_B2	ENSDART00000155900_25	842	291	0.165325	0.105511	0.638205
2hpf_sv40	2hpf_sv40_B2	ENSDART00000006703_2	1242	436	0.243864	0.158086	0.648253
2hpf_sv40	2hpf_sv40_B2	ENSDART00000131324_25	595	126	0.116827	0.0456853	0.391051
2hpf_sv40	2hpf_sv40_B2	ENSDART00000102662_4	232	67	0.0455527	0.024293	0.533293
2hpf_sv40	2hpf_sv40_B2	ENSDART00000089386_10	659	325	0.129393	0.117839	0.910704
2hpf_sv40	2hpf_sv40_B2	ENSDART00000005903_1	911	458	0.178873	0.166062	0.928382
2hpf_sv40	2hpf_sv40_B2	ENSDART00000103692_0	640	60	0.125663	0.0217549	0.173121
2hpf_sv40	2hpf_sv40_B2	ENSDART00000013961_2	624	76	0.122521	0.0275562	0.22491
2hpf_sv40	2hpf_sv40_B2	ENSDART00000061736_1	574	304	0.112704	0.110225	0.978005
2hpf_sv40	2hpf_sv40_B2	ENSDART00000111853_3	490	219	0.0962105	0.0794054	0.82533
2hpf_sv40	2hpf_sv40_B2	ENSDART00000104774_0	435	113	0.0854113	0.0409717	0.479699
2hpf_sv40	2hpf_sv40_B2	ENSDART00000016417_7	568	161	0.111526	0.0583756	0.523428
2hpf_sv40	2hpf_sv40_B2	ENSDART00000035762_1	1097	379	0.215394	0.137418	0.637987
2hpf_sv40	2hpf_sv40_B2	ENSDART00000011332_4	728	326	0.142941	0.118202	0.826924
2hpf_sv40	2hpf_sv40_B2	ENSDART00000051515_5	272	96	0.0534066	0.0348078	0.651751
2hpf_sv40	2hpf_sv40_B2	ENSDART00000003482_7	929	221	0.182407	0.0801305	0.439295
2hpf_sv40	2hpf_sv40_B2	ENSDART00000123741_14	878	407	0.172393	0.147571	0.856011
2hpf_sv40	2hpf_sv40_B2	ENSDART00000010189_18	668	44	0.13116	0.0159536	0.121634
2hpf_sv40	2hpf_sv40_B2	ENSDART00000040171_2	627	112	0.12311	0.0406091	0.32986
2hpf_sv40	2hpf_sv40_B2	ENSDART00000074270_1	518	162	0.101708	0.0587382	0.577517
2hpf_sv40	2hpf_sv40_B2	ENSDART00000102504_3	922	253	0.181033	0.0917331	0.506721
2hpf_sv40	2hpf_sv40_B2	ENSDART00000019155_1	460	119	0.09032	0.0431472	0.477715
2hpf_sv40	2hpf_sv40_B2	ENSDART00000143573_7	1095	157	0.215001	0.0569253	0.264768
2hpf_sv40	2hpf_sv40_B2	ENSDART00000154094_1	504	214	0.0989594	0.0775925	0.784084
2hpf_sv40	2hpf_sv40_B2	ENSDART00000131651_2	151	54	0.0296485	0.0195794	0.660384
2hpf_sv40	2hpf_sv40_B2	ENSDART00000101756_5	864	113	0.169645	0.0409717	0.241515
2hpf_sv40	2hpf_sv40_B2	ENSDART00000054619_0	436	146	0.0856077	0.0529369	0.618366
2hpf_sv40	2hpf_sv40_B2	ENSDART00000155838_0	662	232	0.129982	0.0841189	0.647157
2hpf_sv40	2hpf_sv40_B2	ENSDART00000151324_6	430	84	0.0844296	0.0304569	0.360737
2hpf_sv40	2hpf_sv40_B2	ENSDART00000155692_1	1018	189	0.199882	0.0685279	0.342842
2hpf_sv40	2hpf_sv40_B2	AQP4_hs_IRES_7	411	41	0.080699	0.0148658	0.184213
2hpf_sv40	2hpf_sv40_B2	ENSDART00000075263_2	448	63	0.0879639	0.0228426	0.259682
2hpf_sv40	2hpf_sv40_B2	ENSDART00000148892_5	1298	64	0.25486	0.0232052	0.091051
2hpf_sv40	2hpf_sv40_B2	ENSDART00000011931_1	451	112	0.0885529	0.0406091	0.458586
2hpf_sv40	2hpf_sv40_B2	ENSDART00000077071_1	233	67	0.0457491	0.024293	0.531005
2hpf_sv40	2hpf_sv40_B2	ENSDART00000109693_1	134	10	0.0263106	0.00362582	0.137808
2hpf_sv40	2hpf_sv40_B2	ENSDART00000100619_14	534	180	0.10485	0.0652647	0.622459
2hpf_sv40	2hpf_sv40_B2	ENSDART00000054416_5	1044	306	0.204987	0.11095	0.541253
2hpf_sv40	2hpf_sv40_B2	ENSDART00000152128_20	481	79	0.0944434	0.0286439	0.303292
2hpf_sv40	2hpf_sv40_B2	ENSDART00000137955_3	237	44	0.0465345	0.0159536	0.342834
2hpf_sv40	2hpf_sv40_B2	ENSDART00000155298_2	361	181	0.0708816	0.0656273	0.925872
2hpf_sv40	2hpf_sv40_B2	ENSDART00000140330_14	431	97	0.084626	0.0351704	0.415598
2hpf_sv40	2hpf_sv40_B2	ENSDART00000128731_2	822	471	0.161398	0.170776	1.0581
2hpf_sv40	2hpf_sv40_B2	ENSDART00000135430_27	260	72	0.0510505	0.0261059	0.511374
2hpf_sv40	2hpf_sv40_B2	ENSDART00000038163_1	720	329	0.141371	0.119289	0.843806
2hpf_sv40	2hpf_sv40_B2	ENSDART00000066363_6	937	354	0.183978	0.128354	0.697659
2hpf_sv40	2hpf_sv40_B2	ENSDART00000020136_7	582	212	0.114274	0.0768673	0.672655
2hpf_sv40	2hpf_sv40_B2	ENSDART00000060191_6	901	267	0.176909	0.0968093	0.547225
2hpf_sv40	2hpf_sv40_B2	ENSDART00000146101_2	388	137	0.076183	0.0496737	0.652031
2hpf_sv40	2hpf_sv40_B2	ENSDART00000105823_20	1606	1223	0.315335	0.443437	1.40624
2hpf_sv40	2hpf_sv40_B2	ENSDART00000077941_4	496	156	0.0973886	0.0565627	0.580794
2hpf_sv40	2hpf_sv40_B2	ENSDART00000131609_2	131	14	0.0257216	0.00507614	0.19735
2hpf_sv40	2hpf_sv40_B2	ENSDART00000085158_1	982	159	0.192814	0.0576505	0.298996
2hpf_sv40	2hpf_sv40_B2	ENSDART00000013264_0	511	165	0.100334	0.059826	0.596269
2hpf_sv40	2hpf_sv40_B2	ENSDART00000102197_3	1006	446	0.197526	0.161711	0.818684
2hpf_sv40	2hpf_sv40_B2	ENSDART00000156352_6	394	47	0.0773611	0.0170413	0.220283
2hpf_sv40	2hpf_sv40_B2	ENSDART00000144613_3	1306	388	0.25643	0.140682	0.548615
2hpf_sv40	2hpf_sv40_B2	ENSDART00000109837_5	819	381	0.160809	0.138144	0.859054
2hpf_sv40	2hpf_sv40_B2	ENSDART00000090864_0	1068	187	0.2097	0.0678028	0.323333
2hpf_sv40	2hpf_sv40_B2	ENSDART00000020967_24	1167	430	0.229138	0.15591	0.68042
2hpf_sv40	2hpf_sv40_B2	ENSDART00000086861_8	367	105	0.0720597	0.0380711	0.528327
2hpf_sv40	2hpf_sv40_B2	ENSDART00000152128_17	229	52	0.0449637	0.0188542	0.419322
2hpf_sv40	2hpf_sv40_B2	ENSDART00000101756_3	946	447	0.185745	0.162074	0.872561
2hpf_sv40	2hpf_sv40_B2	ENSDART00000138470_2	620	226	0.121736	0.0819434	0.673126
2hpf_sv40	2hpf_sv40_B2	ENSDART00000049240_8	703	227	0.138033	0.082306	0.59628
2hpf_sv40	2hpf_sv40_B2	ENSDART00000110030_11	1047	370	0.205576	0.134155	0.652581
2hpf_sv40	2hpf_sv40_B2	ENSDART00000055154_12	1215	599	0.238563	0.217186	0.910395
2hpf_sv40	2hpf_sv40_B2	ENSDART00000056921_10	161	20	0.031612	0.00725163	0.229395
2hpf_sv40	2hpf_sv40_B2	ENSDART00000013894_0	1469	274	0.288435	0.0993474	0.344436
2hpf_sv40	2hpf_sv40_B2	ENSDART00000056921_12	1131	194	0.22207	0.0703408	0.316751
2hpf_sv40	2hpf_sv40_B2	ENSDART00000063281_1	568	171	0.111526	0.0620015	0.555939
2hpf_sv40	2hpf_sv40_B2	ENSDART00000078163_5	1127	183	0.221284	0.0663524	0.299852
2hpf_sv40	2hpf_sv40_B2	ENSDART00000016214_10	349	116	0.0685254	0.0420595	0.613779
2hpf_sv40	2hpf_sv40_B2	ENSDART00000054264_5	412	151	0.0808953	0.0547498	0.676798
2hpf_sv40	2hpf_sv40_B2	ENSDART00000155899_8	983	382	0.19301	0.138506	0.717611
2hpf_sv40	2hpf_sv40_B2	ENSDART00000109535_3	290	82	0.0569409	0.0297317	0.52215
2hpf_sv40	2hpf_sv40_B2	ENSDART00000092265_5	724	347	0.142156	0.125816	0.885055
2hpf_sv40	2hpf_sv40_B2	ENSDART00000018868_2	251	86	0.0492833	0.031182	0.632709
2hpf_sv40	2hpf_sv40_B2	ENSDART00000152342_0	294	67	0.0577263	0.024293	0.42083
2hpf_sv40	2hpf_sv40_B2	ENSDART00000008785_2	139	7	0.0272924	0.00253807	0.0929957
2hpf_sv40	2hpf_sv40_B2	ENSDART00000065264_3	251	54	0.0492833	0.0195794	0.397283
2hpf_sv40	2hpf_sv40_B2	ENSDART00000109837_7	734	362	0.144119	0.131255	0.910735
2hpf_sv40	2hpf_sv40_B2	ENSDART00000055393_1	143	34	0.0280778	0.0123278	0.439058
2hpf_sv40	2hpf_sv40_B2	EMCV_IRES_7	209	50	0.0410367	0.0181291	0.441777
2hpf_sv40	2hpf_sv40_B2	ENSDART00000050559_11	274	29	0.0537993	0.0105149	0.195446
2hpf_sv40	2hpf_sv40_B2	ENSDART00000151444_4	365	60	0.071667	0.0217549	0.303555
2hpf_sv40	2hpf_sv40_B2	ENSDART00000005299_0	679	291	0.13332	0.105511	0.791412
2hpf_sv40	2hpf_sv40_B2	ENSDART00000043522_8	825	147	0.161987	0.0532995	0.329036
2hpf_sv40	2hpf_sv40_B2	ENSDART00000082393_4	1022	523	0.200668	0.18963	0.944997
2hpf_sv40	2hpf_sv40_B2	ENSDART00000048218_1	373	120	0.0732378	0.0435098	0.594089
2hpf_sv40	2hpf_sv40_B2	ENSDART00000105721_4	195	56	0.0382878	0.0203046	0.530314
2hpf_sv40	2hpf_sv40_B2	ENSDART00000154121_0	536	55	0.105242	0.019942	0.189486
2hpf_sv40	2hpf_sv40_B2	ENSDART00000114544_8	865	287	0.169841	0.104061	0.612696
2hpf_sv40	2hpf_sv40_B2	ENSDART00000115388_0	1026	620	0.201453	0.224801	1.1159
2hpf_sv40	2hpf_sv40_B2	ENSDART00000153426_10	276	99	0.054192	0.0358956	0.662377
2hpf_sv40	2hpf_sv40_B2	ENSDART00000101861_3	1130	595	0.221873	0.215736	0.97234
2hpf_sv40	2hpf_sv40_B2	ENSDART00000145377_3	179	43	0.0351463	0.015591	0.443603
2hpf_sv40	2hpf_sv40_B2	ENSDART00000149580_15	315	127	0.0618496	0.0460479	0.744514
2hpf_sv40	2hpf_sv40_B2	ENSDART00000086156_23	143	39	0.0280778	0.0141407	0.503626
2hpf_sv40	2hpf_sv40_B2	ENSDART00000090371_0	673	204	0.132142	0.0739666	0.559751
2hpf_sv40	2hpf_sv40_B2	ENSDART00000018886_6	204	91	0.040055	0.0329949	0.823741
2hpf_sv40	2hpf_sv40_B2	ENSDART00000098563_6	1331	392	0.261339	0.142132	0.54386
2hpf_sv40	2hpf_sv40_B2	ENSDART00000156257_22	331	126	0.0649912	0.0456853	0.702946
2hpf_sv40	2hpf_sv40_B2	ENSDART00000146434_0	200	21	0.0392696	0.00761421	0.193896
2hpf_sv40	2hpf_sv40_B2	ENSDART00000135230_0	367	73	0.0720597	0.0264685	0.367313
2hpf_sv40	2hpf_sv40_B2	ENSDART00000066317_5	118	22	0.0231691	0.00797679	0.344287
2hpf_sv40	2hpf_sv40_B2	ENSDART00000045099_6	548	182	0.107599	0.0659898	0.613296
2hpf_sv40	2hpf_sv40_B2	ENSDART00000002463_3	329	73	0.0645985	0.0264685	0.409738
2hpf_sv40	2hpf_sv40_B2	ENSDART00000026464_0	276	39	0.054192	0.0141407	0.260937
2hpf_sv40	2hpf_sv40_B2	ENSDART00000029930_0	277	62	0.0543884	0.0224801	0.413325
2hpf_sv40	2hpf_sv40_B2	ENSDART00000121813_7	691	142	0.135676	0.0514866	0.379481
2hpf_sv40	2hpf_sv40_B2	ENSDART00000151298_5	311	154	0.0610642	0.0558376	0.914407
2hpf_sv40	2hpf_sv40_B2	ENSDART00000001444_0	400	122	0.0785392	0.044235	0.563222
2hpf_sv40	2hpf_sv40_B2	ENSDART00000143573_1	699	335	0.137247	0.121465	0.885008
2hpf_sv40	2hpf_sv40_B2	ENSDART00000022663_4	968	337	0.190065	0.12219	0.642886
2hpf_sv40	2hpf_sv40_B2	ENSDART00000038310_8	219	74	0.0430002	0.026831	0.623975
2hpf_sv40	2hpf_sv40_B2	ENSDART00000141699_17	1001	111	0.196544	0.0402466	0.204771
2hpf_sv40	2hpf_sv40_B2	ENSDART00000067843_3	204	100	0.040055	0.0362582	0.90521
2hpf_sv40	2hpf_sv40_B2	ENSDART00000054416_15	114	43	0.0223837	0.015591	0.696535
2hpf_sv40	2hpf_sv40_B2	ENSDART00000051233_4	516	208	0.101316	0.075417	0.744377
2hpf_sv40	2hpf_sv40_B2	ENSDART00000152355_18	697	177	0.136855	0.0641769	0.468943
2hpf_sv40	2hpf_sv40_B2	ENSDART00000153840_4	1015	450	0.199293	0.163162	0.818702
2hpf_sv40	2hpf_sv40_B2	ENSDART00000142575_0	247	68	0.0484979	0.0246555	0.508383
2hpf_sv40	2hpf_sv40_B2	ENSDART00000059636_1	402	178	0.0789319	0.0645395	0.817661
2hpf_sv40	2hpf_sv40_B2	ENSDART00000101032_6	488	181	0.0958178	0.0656273	0.684917
2hpf_sv40	2hpf_sv40_B2	ENSDART00000148380_4	413	96	0.0810917	0.0348078	0.42924
2hpf_sv40	2hpf_sv40_B2	ENSDART00000136613_9	902	240	0.177106	0.0870196	0.491342
2hpf_sv40	2hpf_sv40_B2	ENSDART00000147702_23	868	197	0.17043	0.0714286	0.419108
2hpf_sv40	2hpf_sv40_B2	ENSDART00000088142_0	1164	403	0.228549	0.14612	0.639339
2hpf_sv40	2hpf_sv40_B2	ENSDART00000079842_5	486	211	0.0954251	0.0765047	0.801725
2hpf_sv40	2hpf_sv40_B2	ENSDART00000024576_6	444	128	0.0871785	0.0464104	0.532361
2hpf_sv40	2hpf_sv40_B2	ENSDART00000078140_1	283	91	0.0555665	0.0329949	0.593792
2hpf_sv40	2hpf_sv40_B2	ENSDART00000064393_0	516	203	0.101316	0.0736041	0.726483
2hpf_sv40	2hpf_sv40_B2	ENSDART00000131212_2	695	451	0.136462	0.163524	1.19832
2hpf_sv40	2hpf_sv40_B2	ENSDART00000127842_2	697	299	0.136855	0.108412	0.792169
2hpf_sv40	2hpf_sv40_B2	ENSDART00000101885_15	863	299	0.169448	0.108412	0.639793
2hpf_sv40	2hpf_sv40_B2	ENSDART00000002463_0	665	129	0.130571	0.046773	0.358218
2hpf_sv40	2hpf_sv40_B2	ENSDART00000055564_8	897	378	0.176124	0.137056	0.778178
2hpf_sv40	2hpf_sv40_B2	ENSDART00000153200_7	358	276	0.0702926	0.100073	1.42366
2hpf_sv40	2hpf_sv40_B2	ENSDART00000087111_1	174	27	0.0341645	0.0097897	0.286546
2hpf_sv40	2hpf_sv40_B2	ENSDART00000019155_0	240	86	0.0471235	0.031182	0.661708
2hpf_sv40	2hpf_sv40_B2	ENSDART00000151125_0	398	95	0.0781465	0.0344453	0.440778
2hpf_sv40	2hpf_sv40_B2	ENSDART00000152355_16	332	73	0.0651875	0.0264685	0.406036
2hpf_sv40	2hpf_sv40_B2	ENSDART00000156251_22	1132	197	0.222266	0.0714286	0.321365
2hpf_sv40	2hpf_sv40_B2	ENSDART00000098296_3	463	216	0.0909091	0.0783176	0.861494
2hpf_sv40	2hpf_sv40_B2	ENSDART00000145738_0	438	55	0.0860004	0.019942	0.231883
2hpf_sv40	2hpf_sv40_B2	ENSDART00000102429_0	1019	224	0.200079	0.0812183	0.405932
2hpf_sv40	2hpf_sv40_B2	ENSDART00000034550_5	1074	268	0.210878	0.0971719	0.460797
2hpf_sv40	2hpf_sv40_B2	ENSDART00000147702_16	482	163	0.0946397	0.0591008	0.624482
2hpf_sv40	2hpf_sv40_B2	ENSDART00000030691_5	285	118	0.0559592	0.0427846	0.764569
2hpf_sv40	2hpf_sv40_B2	ENSDART00000149024_7	588	206	0.115453	0.0746918	0.646948
2hpf_sv40	2hpf_sv40_B2	ENSDART00000103612_4	730	211	0.143334	0.0765047	0.533751
2hpf_sv40	2hpf_sv40_B2	ENSDART00000147597_4	551	150	0.108188	0.0543872	0.502712
2hpf_sv40	2hpf_sv40_B2	ENSDART00000028033_0	691	210	0.135676	0.0761421	0.561204
2hpf_sv40	2hpf_sv40_B2	ENSDART00000025501_1	329	113	0.0645985	0.0409717	0.634252
2hpf_sv40	2hpf_sv40_B2	ENSDART00000156427_1	314	174	0.0616532	0.0630892	1.02329
2hpf_sv40	2hpf_sv40_B2	ENSDART00000121847_5	486	153	0.0954251	0.055475	0.581346
2hpf_sv40	2hpf_sv40_B2	ENSDART00000109252_0	969	472	0.190261	0.171139	0.899493
2hpf_sv40	2hpf_sv40_B2	ENSDART00000080355_8	512	149	0.10053	0.0540247	0.537398
2hpf_sv40	2hpf_sv40_B2	ENSDART00000114679_0	226	52	0.0443746	0.0188542	0.424888
2hpf_sv40	2hpf_sv40_B2	EMCV_IRES_4	538	67	0.105635	0.024293	0.22997
2hpf_sv40	2hpf_sv40_B2	ENSDART00000155188_6	384	155	0.0753976	0.0562001	0.745384
2hpf_sv40	2hpf_sv40_B2	ENSDART00000099121_12	108	21	0.0212056	0.00761421	0.359067
2hpf_sv40	2hpf_sv40_B2	ENSDART00000142794_0	1276	501	0.25054	0.181653	0.725048
2hpf_sv40	2hpf_sv40_B2	ENSDART00000147778_14	526	143	0.103279	0.0518492	0.50203
2hpf_sv40	2hpf_sv40_B2	ENSDART00000054428_5	425	119	0.0834479	0.0431472	0.517056
2hpf_sv40	2hpf_sv40_B2	ENSDART00000157148_3	121	35	0.0237581	0.0126904	0.534149
2hpf_sv40	2hpf_sv40_B2	ENSDART00000027090_6	319	81	0.062635	0.0293691	0.468893
2hpf_sv40	2hpf_sv40_B2	ENSDART00000104323_4	588	59	0.115453	0.0213923	0.185291
2hpf_sv40	2hpf_sv40_B2	ENSDART00000098578_4	273	70	0.053603	0.0253807	0.473494
2hpf_sv40	2hpf_sv40_B2	ENSDART00000077113_0	331	113	0.0649912	0.0409717	0.63042
2hpf_sv40	2hpf_sv40_B2	ENSDART00000011662_9	395	119	0.0775574	0.0431472	0.556326
2hpf_sv40	2hpf_sv40_B2	ENSDART00000155900_27	486	209	0.0954251	0.0757796	0.794126
2hpf_sv40	2hpf_sv40_B2	ENSDART00000100126_1	297	90	0.0583153	0.0326323	0.559584
2hpf_sv40	2hpf_sv40_B2	ENSDART00000055564_6	1051	570	0.206362	0.206672	1.0015
2hpf_sv40	2hpf_sv40_B2	ENSDART00000012816_17	387	122	0.0759866	0.044235	0.582141
2hpf_sv40	2hpf_sv40_B2	ENSDART00000020969_1	226	55	0.0443746	0.019942	0.449401
2hpf_sv40	2hpf_sv40_B2	ENSDART00000046349_10	1260	490	0.247398	0.177665	0.718133
2hpf_sv40	2hpf_sv40_B2	ENSDART00000136217_0	2319	596	0.455331	0.216099	0.474597
2hpf_sv40	2hpf_sv40_B2	ENSDART00000099214_0	360	92	0.0706853	0.0333575	0.471916
2hpf_sv40	2hpf_sv40_B2	ENSDART00000020937_4	180	38	0.0353426	0.0137781	0.389844
2hpf_sv40	2hpf_sv40_B2	ENSDART00000024296_0	970	120	0.190457	0.0435098	0.228449
2hpf_sv40	2hpf_sv40_B2	ENSDART00000047452_0	744	429	0.146083	0.155547	1.06479
2hpf_sv40	2hpf_sv40_B2	ENSDART00000136528_3	574	222	0.112704	0.0804931	0.714201
2hpf_sv40	2hpf_sv40_B2	ENSDART00000036172_7	450	353	0.0883566	0.127991	1.44858
2hpf_sv40	2hpf_sv40_B2	ENSDART00000008589_2	1233	268	0.242097	0.0971719	0.401376
2hpf_sv40	2hpf_sv40_B2	ENSDART00000020969_4	568	314	0.111526	0.113851	1.02085
2hpf_sv40	2hpf_sv40_B2	ENSDART00000079842_0	677	218	0.132928	0.0790428	0.594631
2hpf_sv40	2hpf_sv40_B2	ENSDART00000034287_0	800	326	0.157078	0.118202	0.752501
2hpf_sv40	2hpf_sv40_B2	ENSDART00000139824_13	575	241	0.1129	0.0873822	0.773978
2hpf_sv40	2hpf_sv40_B2	ENSDART00000124935_13	598	175	0.117416	0.0634518	0.540401
2hpf_sv40	2hpf_sv40_B2	ENSDART00000012855_1	377	146	0.0740232	0.0529369	0.71514
2hpf_sv40	2hpf_sv40_B2	ENSDART00000008201_0	980	227	0.192421	0.082306	0.427739
2hpf_sv40	2hpf_sv40_B2	ENSDART00000026768_9	376	39	0.0738268	0.0141407	0.191539
2hpf_sv40	2hpf_sv40_B2	ENSDART00000076715_1	860	341	0.168859	0.12364	0.732209
2hpf_sv40	2hpf_sv40_B2	ENSDART00000149343_3	589	99	0.115649	0.0358956	0.310384
2hpf_sv40	2hpf_sv40_B2	ENSDART00000137655_2	1307	489	0.256627	0.177302	0.690896
2hpf_sv40	2hpf_sv40_B2	ENSDART00000060191_0	1635	147	0.321029	0.0532995	0.166027
2hpf_sv40	2hpf_sv40_B2	ENSDART00000002728_2	577	186	0.113293	0.0674402	0.595273
2hpf_sv40	2hpf_sv40_B2	ENSDART00000024595_5	1244	456	0.244257	0.165337	0.676899
2hpf_sv40	2hpf_sv40_B2	ENSDART00000029889_15	933	327	0.183193	0.118564	0.64721
2hpf_sv40	2hpf_sv40_B2	ENSDART00000101032_3	862	219	0.169252	0.0794054	0.469155
2hpf_sv40	2hpf_sv40_B2	ENSDART00000080939_1	799	151	0.156882	0.0547498	0.348987
2hpf_sv40	2hpf_sv40_B2	ENSDART00000123935_8	1112	450	0.218339	0.163162	0.747287
2hpf_sv40	2hpf_sv40_B2	ENSDART00000126239_7	206	21	0.0404477	0.00761421	0.188248
2hpf_sv40	2hpf_sv40_B2	ENSDART00000083085_15	400	87	0.0785392	0.0315446	0.401642
2hpf_sv40	2hpf_sv40_B2	ENSDART00000022135_2	1558	392	0.30591	0.142132	0.46462
2hpf_sv40	2hpf_sv40_B2	ENSDART00000155967_6	506	216	0.0993521	0.0783176	0.788284
2hpf_sv40	2hpf_sv40_B2	ENSDART00000103397_3	581	132	0.114078	0.0478608	0.419544
2hpf_sv40	2hpf_sv40_B2	ENSDART00000114679_12	837	106	0.164343	0.0384336	0.233862
2hpf_sv40	2hpf_sv40_B2	ENSDART00000151365_2	593	154	0.116434	0.0558376	0.479563
2hpf_sv40	2hpf_sv40_B2	ENSDART00000144613_5	784	127	0.153937	0.0460479	0.299135
2hpf_sv40	2hpf_sv40_B2	ENSDART00000002846_5	888	186	0.174357	0.0674402	0.386794
2hpf_sv40	2hpf_sv40_B2	ENSDART00000026767_1	200	28	0.0392696	0.0101523	0.258528
2hpf_sv40	2hpf_sv40_B2	ENSDART00000066393_0	618	214	0.121343	0.0775925	0.639447
2hpf_sv40	2hpf_sv40_B2	ENSDART00000051234_7	1725	689	0.3387	0.249819	0.737581
2hpf_sv40	2hpf_sv40_B2	ENSDART00000150953_8	1228	327	0.241115	0.118564	0.491732
2hpf_sv40	2hpf_sv40_B2	ENSDART00000080919_2	536	143	0.105242	0.0518492	0.492664
2hpf_sv40	2hpf_sv40_B2	ENSDART00000047073_1	665	120	0.130571	0.0435098	0.333226
2hpf_sv40	2hpf_sv40_B2	ENSDART00000147742_13	661	213	0.129786	0.0772299	0.595056
2hpf_sv40	2hpf_sv40_B2	ENSDART00000080423_2	1214	218	0.238366	0.0790428	0.331602
2hpf_sv40	2hpf_sv40_B2	ENSDART00000086533_4	492	77	0.0966032	0.0279188	0.289005
2hpf_sv40	2hpf_sv40_B2	ENSDART00000053300_9	211	44	0.0414294	0.0159536	0.385079
2hpf_sv40	2hpf_sv40_B2	ENSDART00000020967_0	823	283	0.161594	0.102611	0.634989
2hpf_sv40	2hpf_sv40_B2	ENSDART00000023977_10	1583	681	0.310819	0.246918	0.794412
2hpf_sv40	2hpf_sv40_B2	ENSDART00000112860_2	444	159	0.0871785	0.0576505	0.661292
2hpf_sv40	2hpf_sv40_B2	ENSDART00000005337_5	1459	637	0.286472	0.230964	0.806239
2hpf_sv40	2hpf_sv40_B2	ENSDART00000053284_5	1019	123	0.200079	0.0445975	0.2229
2hpf_sv40	2hpf_sv40_B2	ENSDART00000153428_1	814	347	0.159827	0.125816	0.787199
2hpf_sv40	2hpf_sv40_B2	ENSDART00000048843_0	112	31	0.021991	0.01124	0.51112
2hpf_sv40	2hpf_sv40_B2	ENSDART00000109221_3	231	67	0.0453564	0.024293	0.535602
2hpf_sv40	2hpf_sv40_B2	ENSDART00000125281_4	412	44	0.0808953	0.0159536	0.197213
2hpf_sv40	2hpf_sv40_B2	ENSDART00000051471_1	831	187	0.163165	0.0678028	0.415547
2hpf_sv40	2hpf_sv40_B2	ENSDART00000029413_0	316	108	0.0620459	0.0391588	0.631126
2hpf_sv40	2hpf_sv40_B2	ENSDART00000087111_2	402	64	0.0789319	0.0232052	0.293991
2hpf_sv40	2hpf_sv40_B2	ENSDART00000021666_3	1701	685	0.333988	0.248368	0.743645
2hpf_sv40	2hpf_sv40_B2	ENSDART00000152216_0	209	82	0.0410367	0.0297317	0.724514
2hpf_sv40	2hpf_sv40_B2	ENSDART00000089433_3	697	239	0.136855	0.086657	0.633205
2hpf_sv40	2hpf_sv40_B2	ENSDART00000024576_5	690	145	0.13548	0.0525743	0.38806
2hpf_sv40	2hpf_sv40_B2	ENSDART00000085158_12	368	153	0.072256	0.055475	0.767756
2hpf_sv40	2hpf_sv40_B2	ENSDART00000083946_11	512	80	0.10053	0.0290065	0.288536
2hpf_sv40	2hpf_sv40_B2	ENSDART00000017536_8	1097	51	0.215394	0.0184917	0.0858505
2hpf_sv40	2hpf_sv40_B2	ENSDART00000100619_4	229	37	0.0449637	0.0134155	0.298363
2hpf_sv40	2hpf_sv40_B2	ENSDART00000048273_0	182	21	0.0357353	0.00761421	0.213072
2hpf_sv40	2hpf_sv40_B2	ENSDART00000062350_2	1211	238	0.237777	0.0862944	0.362921
2hpf_sv40	2hpf_sv40_B2	ENSDART00000066307_5	1182	179	0.232083	0.0649021	0.27965
2hpf_sv40	2hpf_sv40_B2	ENSDART00000147742_7	190	62	0.0373061	0.0224801	0.602584
2hpf_sv40	2hpf_sv40_B2	ENSDART00000083736_3	541	109	0.106224	0.0395214	0.372056
2hpf_sv40	2hpf_sv40_B2	ENSDART00000015323_3	686	45	0.134695	0.0163162	0.121134
2hpf_sv40	2hpf_sv40_B2	ENSDART00000149311_4	250	76	0.049087	0.0275562	0.561375
2hpf_sv40	2hpf_sv40_B2	ENSDART00000080355_9	367	70	0.0720597	0.0253807	0.352218
2hpf_sv40	2hpf_sv40_B2	ENSDART00000034536_0	570	154	0.111918	0.0558376	0.498914
2hpf_sv40	2hpf_sv40_B2	ENSDART00000004277_3	373	143	0.0732378	0.0518492	0.707957
2hpf_sv40	2hpf_sv40_B2	ENSDART00000102571_2	191	58	0.0375025	0.0210297	0.560756
2hpf_sv40	2hpf_sv40_B2	ENSDART00000008535_0	423	146	0.0830552	0.0529369	0.63737
2hpf_sv40	2hpf_sv40_B2	ENSDART00000005337_2	830	187	0.162969	0.0678028	0.416048
2hpf_sv40	2hpf_sv40_B2	ENSDART00000028007_1	392	126	0.0769684	0.0456853	0.593559
2hpf_sv40	2hpf_sv40_B2	ENSDART00000134491_9	1602	364	0.314549	0.13198	0.419583
2hpf_sv40	2hpf_sv40_B2	ENSDART00000023163_0	165	63	0.0323974	0.0228426	0.705076
2hpf_sv40	2hpf_sv40_B2	ENSDART00000155956_1	658	246	0.129197	0.0891951	0.690381
2hpf_sv40	2hpf_sv40_B2	ENSDART00000047580_2	1504	501	0.295307	0.181653	0.615133
2hpf_sv40	2hpf_sv40_B2	ENSDART00000039145_1	2074	897	0.407226	0.325236	0.798662
2hpf_sv40	2hpf_sv40_B2	ENSDART00000003694_3	109	26	0.0214019	0.00942712	0.44048
2hpf_sv40	2hpf_sv40_B2	ENSDART00000080465_8	996	390	0.195563	0.141407	0.723077
2hpf_sv40	2hpf_sv40_B2	ENSDART00000036172_5	1428	901	0.280385	0.326686	1.16513
2hpf_sv40	2hpf_sv40_B2	ENSDART00000147702_37	182	57	0.0357353	0.0206672	0.57834
2hpf_sv40	2hpf_sv40_B2	ENSDART00000048866_0	237	15	0.0465345	0.00543872	0.116875
2hpf_sv40	2hpf_sv40_B2	ENSDART00000153054_6	774	155	0.151973	0.0562001	0.369803
2hpf_sv40	2hpf_sv40_B2	ENSDART00000012540_9	363	174	0.0712743	0.0630892	0.885161
2hpf_sv40	2hpf_sv40_B2	ENSDART00000097732_10	212	38	0.0416258	0.0137781	0.330999
2hpf_sv40	2hpf_sv40_B2	ENSDART00000060577_0	388	161	0.076183	0.0583756	0.766255
2hpf_sv40	2hpf_sv40_B2	ENSDART00000148138_2	502	27	0.0985667	0.0097897	0.0993206
2hpf_sv40	2hpf_sv40_B2	ENSDART00000005593_3	957	277	0.187905	0.100435	0.534499
2hpf_sv40	2hpf_sv40_B2	ENSDART00000025033_4	373	41	0.0732378	0.0148658	0.202981
2hpf_sv40	2hpf_sv40_B2	ENSDART00000142999_6	854	129	0.167681	0.046773	0.27894
2hpf_sv40	2hpf_sv40_B2	ENSDART00000025326_4	1337	499	0.262517	0.180928	0.689205
2hpf_sv40	2hpf_sv40_B2	ENSDART00000133882_0	290	56	0.0569409	0.0203046	0.35659
2hpf_sv40	2hpf_sv40_B2	ENSDART00000015765_1	198	73	0.0388769	0.0264685	0.680827
2hpf_sv40	2hpf_sv40_B2	ENSDART00000015139_2	674	177	0.132339	0.0641769	0.484945
2hpf_sv40	2hpf_sv40_B2	ENSDART00000024576_1	1417	730	0.278225	0.264685	0.951333
2hpf_sv40	2hpf_sv40_B2	ENSDART00000046542_4	416	232	0.0816807	0.0841189	1.02985
2hpf_sv40	2hpf_sv40_B2	ENSDART00000006892_6	1127	457	0.221284	0.1657	0.74881
2hpf_sv40	2hpf_sv40_B2	ENSDART00000155182_1	316	119	0.0620459	0.0431472	0.695407
2hpf_sv40	2hpf_sv40_B2	ENSDART00000060191_13	268	114	0.0526212	0.0413343	0.785506
2hpf_sv40	2hpf_sv40_B2	ENSDART00000063976_4	1350	294	0.26507	0.106599	0.402155
2hpf_sv40	2hpf_sv40_B2	ENSDART00000154338_2	393	103	0.0771647	0.0373459	0.483976
2hpf_sv40	2hpf_sv40_B2	ENSDART00000146430_0	391	95	0.076772	0.0344453	0.448669
2hpf_sv40	2hpf_sv40_B2	ENSDART00000020810_3	638	197	0.12527	0.0714286	0.570197
2hpf_sv40	2hpf_sv40_B2	ENSDART00000148347_3	682	341	0.133909	0.12364	0.923314
2hpf_sv40	2hpf_sv40_B2	ENSDART00000129309_0	1179	292	0.231494	0.105874	0.45735
2hpf_sv40	2hpf_sv40_B2	ENSDART00000131705_1	314	115	0.0616532	0.0416969	0.676313
2hpf_sv40	2hpf_sv40_B2	ENSDART00000113843_3	487	205	0.0956214	0.0743292	0.777328
2hpf_sv40	2hpf_sv40_B2	ENSDART00000021497_8	452	217	0.0887493	0.0786802	0.886545
2hpf_sv40	2hpf_sv40_B2	ENSDART00000114679_20	575	110	0.1129	0.039884	0.353268
2hpf_sv40	2hpf_sv40_B2	ENSDART00000006892_0	184	66	0.036128	0.0239304	0.662377
2hpf_sv40	2hpf_sv40_B2	ENSDART00000004504_5	887	113	0.174161	0.0409717	0.235252
2hpf_sv40	2hpf_sv40_B2	ENSDART00000081790_11	579	129	0.113685	0.046773	0.411425
2hpf_sv40	2hpf_sv40_B2	ENSDART00000074270_0	1503	382	0.295111	0.138506	0.469336
2hpf_sv40	2hpf_sv40_B2	ENSDART00000085164_1	109	19	0.0214019	0.00688905	0.321889
2hpf_sv40	2hpf_sv40_B2	ENSDART00000065373_3	332	51	0.0651875	0.0184917	0.283669
2hpf_sv40	2hpf_sv40_B2	ENSDART00000026767_5	1708	388	0.335362	0.140682	0.419492
2hpf_sv40	2hpf_sv40_B2	ENSDART00000064083_1	140	81	0.0274887	0.0293691	1.06841
2hpf_sv40	2hpf_sv40_B2	ENSDART00000064107_2	359	111	0.0704889	0.0402466	0.570963
2hpf_sv40	2hpf_sv40_B2	ENSDART00000132249_4	571	151	0.112115	0.0547498	0.488338
2hpf_sv40	2hpf_sv40_B2	ENSDART00000089325_11	399	86	0.0783428	0.031182	0.39802
2hpf_sv40	2hpf_sv40_B2	ENSDART00000025171_4	617	236	0.121147	0.0855693	0.706328
2hpf_sv40	2hpf_sv40_B2	ENSDART00000154985_5	214	55	0.0420185	0.019942	0.474601
2hpf_sv40	2hpf_sv40_B2	ENSDART00000156257_8	556	104	0.109169	0.0377085	0.345412
2hpf_sv40	2hpf_sv40_B2	ENSDART00000152788_3	510	246	0.100137	0.0891951	0.890726
2hpf_sv40	2hpf_sv40_B2	ENSDART00000046122_8	721	409	0.141567	0.148296	1.04753
2hpf_sv40	2hpf_sv40_B2	ENSDART00000055869_1	471	108	0.0924799	0.0391588	0.423431
2hpf_sv40	2hpf_sv40_B2	ENSDART00000005337_0	763	152	0.149813	0.0551124	0.367873
2hpf_sv40	2hpf_sv40_B2	ENSDART00000063359_0	347	105	0.0681327	0.0380711	0.558778
2hpf_sv40	2hpf_sv40_B2	ENSDART00000086156_16	687	60	0.134891	0.0217549	0.161278
2hpf_sv40	2hpf_sv40_B2	ENSDART00000155112_0	803	189	0.157667	0.0685279	0.434636
2hpf_sv40	2hpf_sv40_B2	ENSDART00000103330_3	679	100	0.13332	0.0362582	0.271963
2hpf_sv40	2hpf_sv40_B2	ENSDART00000029894_3	571	172	0.112115	0.062364	0.556252
2hpf_sv40	2hpf_sv40_B2	ENSDART00000134491_12	698	117	0.137051	0.042422	0.309535
2hpf_sv40	2hpf_sv40_B2	ENSDART00000092182_3	239	32	0.0469272	0.0116026	0.247247
2hpf_sv40	2hpf_sv40_B2	ENSDART00000135044_1	431	119	0.084626	0.0431472	0.509858
2hpf_sv40	2hpf_sv40_B2	ENSDART00000021813_2	486	156	0.0954251	0.0565627	0.592745
2hpf_sv40	2hpf_sv40_B2	ENSDART00000078163_0	478	132	0.0938543	0.0478608	0.509947
2hpf_sv40	2hpf_sv40_B2	ENSDART00000085039_3	250	62	0.049087	0.0224801	0.457964
2hpf_sv40	2hpf_sv40_B2	ENSDART00000093046_1	452	166	0.0887493	0.0601885	0.678186
2hpf_sv40	2hpf_sv40_B2	ENSDART00000147702_62	435	110	0.0854113	0.039884	0.466963
2hpf_sv40	2hpf_sv40_B2	ENSDART00000104271_15	663	184	0.130179	0.066715	0.512488
2hpf_sv40	2hpf_sv40_B2	ENSDART00000144859_0	215	45	0.0422148	0.0163162	0.386504
2hpf_sv40	2hpf_sv40_B2	ENSDART00000054428_3	231	38	0.0453564	0.0137781	0.303774
2hpf_sv40	2hpf_sv40_B2	ENSDART00000136873_4	643	255	0.126252	0.0924583	0.732333
2hpf_sv40	2hpf_sv40_B2	ENSDART00000155899_1	131	54	0.0257216	0.0195794	0.761205
2hpf_sv40	2hpf_sv40_B2	ENSDART00000154985_0	847	366	0.166307	0.132705	0.797953
2hpf_sv40	2hpf_sv40_B2	ENSDART00000137821_0	298	73	0.0585117	0.0264685	0.452362
2hpf_sv40	2hpf_sv40_B2	ENSDART00000091615_3	174	60	0.0341645	0.0217549	0.636768
2hpf_sv40	2hpf_sv40_B2	ENSDART00000148346_5	265	75	0.0520322	0.0271936	0.522631
2hpf_sv40	2hpf_sv40_B2	ENSDART00000076693_2	156	32	0.0306303	0.0116026	0.378795
2hpf_sv40	2hpf_sv40_B2	ENSDART00000133882_3	517	242	0.101512	0.0877447	0.864379
2hpf_sv40	2hpf_sv40_B2	ENSDART00000005625_2	148	58	0.0290595	0.0210297	0.723679
2hpf_sv40	2hpf_sv40_B2	ENSDART00000101224_4	445	20	0.0873748	0.00725163	0.0829945
2hpf_sv40	2hpf_sv40_B2	ENSDART00000153026_0	771	64	0.151384	0.0232052	0.153287
2hpf_sv40	2hpf_sv40_B2	ENSDART00000129399_0	433	147	0.0850187	0.0532995	0.626915
2hpf_sv40	2hpf_sv40_B2	ENSDART00000013264_3	1218	397	0.239152	0.143945	0.601898
2hpf_sv40	2hpf_sv40_B2	ENSDART00000074400_1	513	122	0.100726	0.044235	0.439159
2hpf_sv40	2hpf_sv40_B2	ENSDART00000099046_15	209	69	0.0410367	0.0250181	0.609652
2hpf_sv40	2hpf_sv40_B2	ENSDART00000013816_2	437	251	0.085804	0.091008	1.06065
2hpf_sv40	2hpf_sv40_B2	ENSDART00000025046_0	255	67	0.0500687	0.024293	0.485192
2hpf_sv40	2hpf_sv40_B2	ENSDART00000115419_0	150	27	0.0294522	0.0097897	0.332393
2hpf_sv40	2hpf_sv40_B2	ENSDART00000138741_15	468	86	0.0918908	0.031182	0.339338
2hpf_sv40	2hpf_sv40_B2	ENSDART00000063396_1	415	147	0.0814844	0.0532995	0.654107
2hpf_sv40	2hpf_sv40_B2	ENSDART00000038415_4	976	116	0.191636	0.0420595	0.219476
2hpf_sv40	2hpf_sv40_B2	ENSDART00000152242_0	434	50	0.085215	0.0181291	0.212745
2hpf_sv40	2hpf_sv40_B2	ENSDART00000062552_3	591	235	0.116042	0.0852067	0.734277
2hpf_sv40	2hpf_sv40_B2	ENSDART00000143487_5	488	126	0.0958178	0.0456853	0.476793
2hpf_sv40	2hpf_sv40_B2	ENSDART00000101756_7	1302	216	0.255645	0.0783176	0.306353
2hpf_sv40	2hpf_sv40_B2	ENSDART00000152705_4	1050	438	0.206165	0.158811	0.770308
2hpf_sv40	2hpf_sv40_B2	ENSDART00000032825_0	676	150	0.132731	0.0543872	0.409755
2hpf_sv40	2hpf_sv40_B2	ENSDART00000063359_11	467	104	0.0916945	0.0377085	0.41124
2hpf_sv40	2hpf_sv40_B2	ENSDART00000059327_3	507	239	0.0995484	0.086657	0.870501
2hpf_sv40	2hpf_sv40_B2	ENSDART00000033949_10	192	57	0.0376988	0.0206672	0.548218
2hpf_sv40	2hpf_sv40_B2	ENSDART00000054416_8	1188	744	0.233261	0.269761	1.15647
2hpf_sv40	2hpf_sv40_B2	ENSDART00000017142_7	191	67	0.0375025	0.024293	0.64777
2hpf_sv40	2hpf_sv40_B2	ENSDART00000047452_10	687	271	0.134891	0.0982596	0.728437
2hpf_sv40	2hpf_sv40_B2	ENSDART00000101756_9	467	69	0.0916945	0.0250181	0.272842
2hpf_sv40	2hpf_sv40_B2	ENSDART00000138606_1	546	265	0.107206	0.0960841	0.896257
2hpf_sv40	2hpf_sv40_B2	ENSDART00000061328_0	483	264	0.094836	0.0957215	1.00934
2hpf_sv40	2hpf_sv40_B2	ENSDART00000006490_18	189	42	0.0371098	0.0152284	0.410362
2hpf_sv40	2hpf_sv40_B2	ENSDART00000127594_4	396	87	0.0777538	0.0315446	0.405699
2hpf_sv40	2hpf_sv40_B2	ENSDART00000051890_4	1579	540	0.310033	0.195794	0.631526
2hpf_sv40	2hpf_sv40_B2	ENSDART00000058555_5	615	253	0.120754	0.0917331	0.75967
2hpf_sv40	2hpf_sv40_B2	ENSDART00000100619_9	451	202	0.0885529	0.0732415	0.827093
2hpf_sv40	2hpf_sv40_B2	ENSDART00000050559_5	907	226	0.178088	0.0819434	0.46013
2hpf_sv40	2hpf_sv40_B2	ENSDART00000055869_2	1337	319	0.262517	0.115664	0.440594
2hpf_sv40	2hpf_sv40_B2	ENSDART00000014666_0	614	123	0.120558	0.0445975	0.369927
2hpf_sv40	2hpf_sv40_B2	ENSDART00000089013_0	644	203	0.126448	0.0736041	0.582089
2hpf_sv40	2hpf_sv40_B2	ENSDART00000143573_5	927	237	0.182015	0.0859318	0.472115
2hpf_sv40	2hpf_sv40_B2	ENSDART00000149580_13	163	42	0.0320047	0.0152284	0.475818
2hpf_sv40	2hpf_sv40_B2	ENSDART00000067776_5	223	93	0.0437856	0.0337201	0.770118
2hpf_sv40	2hpf_sv40_B2	ENSDART00000078128_3	582	143	0.114274	0.0518492	0.453725
2hpf_sv40	2hpf_sv40_B2	ENSDART00000091252_2	766	398	0.150403	0.144307	0.959475
2hpf_sv40	2hpf_sv40_B2	ENSDART00000060935_3	734	373	0.144119	0.135243	0.938409
2hpf_sv40	2hpf_sv40_B2	ENSDART00000151112_1	953	64	0.18712	0.0232052	0.124013
2hpf_sv40	2hpf_sv40_B2	ENSDART00000003482_3	743	249	0.145887	0.0902828	0.618856
2hpf_sv40	2hpf_sv40_B2	ENSDART00000020967_27	1076	335	0.21127	0.121465	0.574926
2hpf_sv40	2hpf_sv40_B2	ENSDART00000012540_3	217	56	0.0426075	0.0203046	0.476549
2hpf_sv40	2hpf_sv40_B2	ENSDART00000061365_2	390	121	0.0765757	0.0438724	0.572928
2hpf_sv40	2hpf_sv40_B2	ENSDART00000144560_9	223	53	0.0437856	0.0192168	0.438885
2hpf_sv40	2hpf_sv40_B2	ENSDART00000028406_18	835	348	0.163951	0.126178	0.769613
2hpf_sv40	2hpf_sv40_B2	ENSDART00000031719_3	551	115	0.108188	0.0416969	0.385412
2hpf_sv40	2hpf_sv40_B2	ENSDART00000047452_6	412	185	0.0808953	0.0670776	0.82919
2hpf_sv40	2hpf_sv40_B2	ENSDART00000137665_1	591	98	0.116042	0.035533	0.306209
2hpf_sv40	2hpf_sv40_B2	ENSDART00000029930_3	510	127	0.100137	0.0460479	0.459847
2hpf_sv40	2hpf_sv40_B2	ENSDART00000103733_8	407	163	0.0799136	0.0591008	0.739559
2hpf_sv40	2hpf_sv40_B2	ENSDART00000085645_0	888	151	0.174357	0.0547498	0.31401
2hpf_sv40	2hpf_sv40_B2	ENSDART00000114857_7	1111	462	0.218143	0.167513	0.767905
2hpf_sv40	2hpf_sv40_B2	ENSDART00000101057_4	733	329	0.143923	0.119289	0.828841
2hpf_sv40	2hpf_sv40_B2	ENSDART00000092265_0	242	98	0.0475162	0.035533	0.747808
2hpf_sv40	2hpf_sv40_B2	ENSDART00000155967_18	1977	1047	0.38818	0.379623	0.977956
2hpf_sv40	2hpf_sv40_B2	ENSDART00000011922_4	558	145	0.109562	0.0525743	0.479859
2hpf_sv40	2hpf_sv40_B2	ENSDART00000020004_0	631	208	0.123896	0.075417	0.608714
2hpf_sv40	2hpf_sv40_B2	ENSDART00000016791_0	628	389	0.123306	0.141044	1.14385
2hpf_sv40	2hpf_sv40_B2	ENSDART00000053473_3	732	538	0.143727	0.195069	1.35722
2hpf_sv40	2hpf_sv40_B2	ENSDART00000061843_11	941	259	0.184763	0.0939086	0.508264
2hpf_sv40	2hpf_sv40_B2	ENSDART00000004217_0	601	131	0.118005	0.0474982	0.40251
2hpf_sv40	2hpf_sv40_B2	ENSDART00000101756_8	392	54	0.0769684	0.0195794	0.254382
2hpf_sv40	2hpf_sv40_B2	ENSDART00000017838_1	404	186	0.0793246	0.0674402	0.85018
2hpf_sv40	2hpf_sv40_B2	ENSDART00000111005_4	639	235	0.125466	0.0852067	0.67912
2hpf_sv40	2hpf_sv40_B2	ENSDART00000006490_1	382	156	0.0750049	0.0565627	0.75412
2hpf_sv40	2hpf_sv40_B2	ENSDART00000056921_16	670	178	0.131553	0.0645395	0.490597
2hpf_sv40	2hpf_sv40_B2	ENSDART00000066961_18	164	24	0.0322011	0.00870196	0.270238
2hpf_sv40	2hpf_sv40_B2	ENSDART00000018114_1	180	36	0.0353426	0.0130529	0.369326
2hpf_sv40	2hpf_sv40_B2	ENSDART00000040334_5	1842	467	0.361673	0.169326	0.468173
2hpf_sv40	2hpf_sv40_B2	ENSDART00000155692_4	404	100	0.0793246	0.0362582	0.457086
2hpf_sv40	2hpf_sv40_B2	ENSDART00000021813_3	545	297	0.10701	0.107687	1.00633
2hpf_sv40	2hpf_sv40_B2	ENSDART00000080355_2	647	200	0.127037	0.0725163	0.570828
2hpf_sv40	2hpf_sv40_B2	ENSDART00000147210_15	233	62	0.0457491	0.0224801	0.491377
2hpf_sv40	2hpf_sv40_B2	ENSDART00000059321_5	331	204	0.0649912	0.0739666	1.1381
2hpf_sv40	2hpf_sv40_B2	ENSDART00000079400_2	174	72	0.0341645	0.0261059	0.764122
2hpf_sv40	2hpf_sv40_B2	ENSDART00000110030_7	581	129	0.114078	0.046773	0.410009
2hpf_sv40	2hpf_sv40_B2	ENSDART00000058555_1	325	155	0.0638131	0.0562001	0.8807
2hpf_sv40	2hpf_sv40_B2	ENSDART00000101263_1	613	198	0.120361	0.0717912	0.596464
2hpf_sv40	2hpf_sv40_B2	ENSDART00000144195_3	668	279	0.13116	0.10116	0.771271
2hpf_sv40	2hpf_sv40_B2	ENSDART00000041980_4	590	160	0.115845	0.0580131	0.50078
2hpf_sv40	2hpf_sv40_B2	ENSDART00000009178_2	332	175	0.0651875	0.0634518	0.973373
2hpf_sv40	2hpf_sv40_B2	ENSDART00000018515_2	564	149	0.11074	0.0540247	0.48785
2hpf_sv40	2hpf_sv40_B2	ENSDART00000140362_7	251	36	0.0492833	0.0130529	0.264855
2hpf_sv40	2hpf_sv40_B2	ENSDART00000002728_3	774	235	0.151973	0.0852067	0.560669
2hpf_sv40	2hpf_sv40_B2	ENSDART00000127693_1	1463	619	0.287257	0.224438	0.781314
2hpf_sv40	2hpf_sv40_B2	ENSDART00000136046_8	859	289	0.168663	0.104786	0.621275
2hpf_sv40	2hpf_sv40_B2	ENSDART00000058910_6	723	271	0.14196	0.0982596	0.692166
2hpf_sv40	2hpf_sv40_B2	ENSDART00000053240_3	723	227	0.14196	0.082306	0.579785
2hpf_sv40	2hpf_sv40_B2	ENSDART00000092411_2	387	68	0.0759866	0.0246555	0.324472
2hpf_sv40	2hpf_sv40_B2	ENSDART00000031719_0	686	139	0.134695	0.0503988	0.374171
2hpf_sv40	2hpf_sv40_B2	ENSDART00000099262_16	687	352	0.134891	0.127629	0.946162
2hpf_sv40	2hpf_sv40_B2	ENSDART00000015723_6	462	158	0.0907127	0.0572879	0.631531
2hpf_sv40	2hpf_sv40_B2	ENSDART00000077111_0	521	192	0.102297	0.0696157	0.680523
2hpf_sv40	2hpf_sv40_B2	ENSDART00000066628_0	183	40	0.0359317	0.0145033	0.403635
2hpf_sv40	2hpf_sv40_B2	ENSDART00000064083_13	178	57	0.0349499	0.0206672	0.591336
2hpf_sv40	2hpf_sv40_B2	ENSDART00000061996_7	1015	355	0.199293	0.128716	0.645865
2hpf_sv40	2hpf_sv40_B2	ENSDART00000156257_0	679	211	0.13332	0.0765047	0.573842
2hpf_sv40	2hpf_sv40_B2	ENSDART00000149580_9	1107	320	0.217357	0.116026	0.533804
2hpf_sv40	2hpf_sv40_B2	ENSDART00000024722_1	693	299	0.136069	0.108412	0.796741
2hpf_sv40	2hpf_sv40_B2	ENSDART00000015723_4	769	335	0.150992	0.121465	0.804448
2hpf_sv40	2hpf_sv40_B2	ENSDART00000020792_1	871	451	0.171019	0.163524	0.956176
2hpf_sv40	2hpf_sv40_B2	ENSDART00000139411_4	200	19	0.0392696	0.00688905	0.17543
2hpf_sv40	2hpf_sv40_B2	ENSDART00000079144_16	276	34	0.054192	0.0123278	0.227483
2hpf_sv40	2hpf_sv40_B2	ENSDART00000053284_16	609	153	0.119576	0.055475	0.463931
2hpf_sv40	2hpf_sv40_B2	ENSDART00000155838_16	1110	245	0.217946	0.0888325	0.407589
2hpf_sv40	2hpf_sv40_B2	XIAP_hs_IRES_8	624	142	0.122521	0.0514866	0.420226
2hpf_sv40	2hpf_sv40_B2	ENSDART00000023116_2	186	30	0.0365207	0.0108774	0.297843
2hpf_sv40	2hpf_sv40_B2	ENSDART00000140711_0	108	12	0.0212056	0.00435098	0.205181
2hpf_sv40	2hpf_sv40_B2	ENSDART00000152705_0	359	59	0.0704889	0.0213923	0.303485
2hpf_sv40	2hpf_sv40_B2	ENSDART00000090864_1	430	98	0.0844296	0.035533	0.420859
2hpf_sv40	2hpf_sv40_B2	ENSDART00000128829_1	266	80	0.0522285	0.0290065	0.555377
2hpf_sv40	2hpf_sv40_B2	ENSDART00000131609_0	811	181	0.159238	0.0656273	0.412133
2hpf_sv40	2hpf_sv40_B2	ENSDART00000156761_12	334	61	0.0655802	0.0221175	0.337258
2hpf_sv40	2hpf_sv40_B2	ENSDART00000147947_2	319	133	0.062635	0.0482234	0.769911
2hpf_sv40	2hpf_sv40_B2	ENSDART00000146368_1	236	58	0.0463381	0.0210297	0.453832
2hpf_sv40	2hpf_sv40_B2	ENSDART00000129206_3	593	102	0.116434	0.0369833	0.317632
2hpf_sv40	2hpf_sv40_B2	ENSDART00000123222_3	176	45	0.0345572	0.0163162	0.472149
2hpf_sv40	2hpf_sv40_B2	ENSDART00000147742_21	299	70	0.058708	0.0253807	0.432321
2hpf_sv40	2hpf_sv40_B2	ENSDART00000147886_0	332	54	0.0651875	0.0195794	0.300355
2hpf_sv40	2hpf_sv40_B2	ENSDART00000004277_6	252	130	0.0494797	0.0471356	0.952626
2hpf_sv40	2hpf_sv40_B2	ENSDART00000019750_2	1188	369	0.233261	0.133793	0.573574
2hpf_sv40	2hpf_sv40_B2	ENSDART00000025862_18	260	92	0.0510505	0.0333575	0.653422
2hpf_sv40	2hpf_sv40_B2	ENSDART00000050130_3	968	123	0.190065	0.0445975	0.234644
2hpf_sv40	2hpf_sv40_B2	ENSDART00000101726_1	1169	72	0.229531	0.0261059	0.113736
2hpf_sv40	2hpf_sv40_B2	ENSDART00000054026_2	689	259	0.135284	0.0939086	0.694161
2hpf_sv40	2hpf_sv40_B2	ENSDART00000106665_3	194	66	0.0380915	0.0239304	0.628234
2hpf_sv40	2hpf_sv40_B2	ENSDART00000154413_4	102	17	0.0200275	0.00616389	0.307771
2hpf_sv40	2hpf_sv40_B2	ENSDART00000017142_0	699	251	0.137247	0.091008	0.663095
2hpf_sv40	2hpf_sv40_B2	ENSDART00000044238_0	918	156	0.180247	0.0565627	0.313806
2hpf_sv40	2hpf_sv40_B2	ENSDART00000087047_3	250	117	0.049087	0.042422	0.864222
2hpf_sv40	2hpf_sv40_B2	ENSDART00000155900_26	792	339	0.155508	0.122915	0.790413
2hpf_sv40	2hpf_sv40_B2	ENSDART00000065037_1	271	104	0.0532103	0.0377085	0.708669
2hpf_sv40	2hpf_sv40_B2	ENSDART00000139385_1	1149	382	0.225604	0.138506	0.613936
2hpf_sv40	2hpf_sv40_B2	ENSDART00000111853_2	120	31	0.0235618	0.01124	0.477046
2hpf_sv40	2hpf_sv40_B2	ENSDART00000149705_1	388	72	0.076183	0.0261059	0.342673
2hpf_sv40	2hpf_sv40_B2	ENSDART00000002961_1	210	38	0.0412331	0.0137781	0.334152
2hpf_sv40	2hpf_sv40_B2	ENSDART00000148486_4	352	210	0.0691145	0.0761421	1.10168
2hpf_sv40	2hpf_sv40_B2	ENSDART00000105823_38	1174	883	0.230512	0.32016	1.3889
2hpf_sv40	2hpf_sv40_B2	ENSDART00000146430_16	215	86	0.0422148	0.031182	0.738651
2hpf_sv40	2hpf_sv40_B2	ENSDART00000064614_2	548	39	0.107599	0.0141407	0.131421
2hpf_sv40	2hpf_sv40_B2	ENSDART00000133939_11	1069	308	0.209896	0.111675	0.53205
2hpf_sv40	2hpf_sv40_B2	ENSDART00000112640_1	547	190	0.107402	0.0688905	0.641425
2hpf_sv40	2hpf_sv40_B2	ENSDART00000049036_2	510	63	0.100137	0.0228426	0.228113
2hpf_sv40	2hpf_sv40_B2	ENSDART00000137665_10	206	67	0.0404477	0.024293	0.600602
2hpf_sv40	2hpf_sv40_B2	ENSDART00000136016_2	315	50	0.0618496	0.0181291	0.293116
2hpf_sv40	2hpf_sv40_B2	ENSDART00000131324_23	866	219	0.170037	0.0794054	0.466988
2hpf_sv40	2hpf_sv40_B2	ENSDART00000156761_5	372	44	0.0730414	0.0159536	0.218418
2hpf_sv40	2hpf_sv40_B2	ENSDART00000016793_1	1150	332	0.2258	0.120377	0.533113
2hpf_sv40	2hpf_sv40_B2	ENSDART00000005903_4	1477	470	0.290006	0.170413	0.58762
2hpf_sv40	2hpf_sv40_B2	ENSDART00000054690_3	866	175	0.170037	0.0634518	0.373164
2hpf_sv40	2hpf_sv40_B2	ENSDART00000147702_18	403	125	0.0791282	0.0453227	0.572775
2hpf_sv40	2hpf_sv40_B2	ENSDART00000012540_8	265	126	0.0520322	0.0456853	0.878019
2hpf_sv40	2hpf_sv40_B2	ENSDART00000013343_4	920	175	0.18064	0.0634518	0.351261
2hpf_sv40	2hpf_sv40_B2	ENSDART00000093383_0	523	79	0.10269	0.0286439	0.278936
2hpf_sv40	2hpf_sv40_B2	ENSDART00000129079_11	767	123	0.150599	0.0445975	0.296135
2hpf_sv40	2hpf_sv40_B2	ENSDART00000013263_14	378	88	0.0742195	0.0319072	0.429903
2hpf_sv40	2hpf_sv40_B2	ENSDART00000083946_13	617	251	0.121147	0.091008	0.751221
2hpf_sv40	2hpf_sv40_B2	ENSDART00000060633_0	849	332	0.166699	0.120377	0.722121
2hpf_sv40	2hpf_sv40_B2	ENSDART00000039280_7	439	132	0.0861967	0.0478608	0.55525
2hpf_sv40	2hpf_sv40_B2	ENSDART00000089325_5	551	118	0.108188	0.0427846	0.395467
2hpf_sv40	2hpf_sv40_B2	ENSDART00000005593_2	330	80	0.0647948	0.0290065	0.447667
2hpf_sv40	2hpf_sv40_B2	ENSDART00000006173_4	1003	787	0.196937	0.285352	1.44895
2hpf_sv40	2hpf_sv40_B2	ENSDART00000099566_1	435	86	0.0854113	0.031182	0.36508
2hpf_sv40	2hpf_sv40_B2	ENSDART00000051566_5	345	122	0.06774	0.044235	0.65301
2hpf_sv40	2hpf_sv40_B2	ENSDART00000010997_15	1337	399	0.262517	0.14467	0.551088
2hpf_sv40	2hpf_sv40_B2	ENSDART00000137170_1	249	99	0.0488906	0.0358956	0.734201
2hpf_sv40	2hpf_sv40_B2	ENSDART00000128050_2	233	63	0.0457491	0.0228426	0.499303
2hpf_sv40	2hpf_sv40_B2	ENSDART00000135898_3	564	271	0.11074	0.0982596	0.887298
2hpf_sv40	2hpf_sv40_B2	ENSDART00000065038_5	809	141	0.158845	0.051124	0.321847
2hpf_sv40	2hpf_sv40_B2	ENSDART00000140665_3	797	386	0.156489	0.139956	0.894352
2hpf_sv40	2hpf_sv40_B2	ENSDART00000014088_1	112	23	0.021991	0.00833938	0.379218
2hpf_sv40	2hpf_sv40_B2	ENSDART00000147322_4	237	94	0.0465345	0.0340827	0.732418
2hpf_sv40	2hpf_sv40_B2	ENSDART00000157320_0	334	81	0.0655802	0.0293691	0.447835
2hpf_sv40	2hpf_sv40_B2	ENSDART00000077938_7	522	111	0.102494	0.0402466	0.392674
2hpf_sv40	2hpf_sv40_B2	ENSDART00000031470_6	327	66	0.0642058	0.0239304	0.372714
2hpf_sv40	2hpf_sv40_B2	ENSDART00000011910_6	659	305	0.129393	0.110587	0.854661
2hpf_sv40	2hpf_sv40_B2	ENSDART00000136393_2	1120	123	0.21991	0.0445975	0.202799
2hpf_sv40	2hpf_sv40_B2	ENSDART00000137611_11	500	145	0.098174	0.0525743	0.535522
2hpf_sv40	2hpf_sv40_B2	ENSDART00000061736_4	394	201	0.0773611	0.0728789	0.942061
2hpf_sv40	2hpf_sv40_B2	ENSDART00000149580_6	206	74	0.0404477	0.026831	0.663352
2hpf_sv40	2hpf_sv40_B2	ENSDART00000064311_1	153	22	0.0300412	0.00797679	0.265528
2hpf_sv40	2hpf_sv40_B2	ENSDART00000035432_1	472	79	0.0926762	0.0286439	0.309075
2hpf_sv40	2hpf_sv40_B2	ENSDART00000046349_0	460	150	0.09032	0.0543872	0.602161
2hpf_sv40	2hpf_sv40_B2	ENSDART00000015034_0	452	130	0.0887493	0.0471356	0.53111
2hpf_sv40	2hpf_sv40_B2	ENSDART00000127810_8	727	93	0.142745	0.0337201	0.236226
2hpf_sv40	2hpf_sv40_B2	ENSDART00000113627_3	943	78	0.185156	0.0282814	0.152743
2hpf_sv40	2hpf_sv40_B2	ENSDART00000007512_6	1306	550	0.25643	0.19942	0.777676
2hpf_sv40	2hpf_sv40_B2	ENSDART00000103519_4	192	34	0.0376988	0.0123278	0.327007
2hpf_sv40	2hpf_sv40_B2	ENSDART00000101601_1	356	107	0.0698999	0.0387962	0.555026
2hpf_sv40	2hpf_sv40_B2	ENSDART00000137556_6	404	57	0.0793246	0.0206672	0.260539
2hpf_sv40	2hpf_sv40_B2	ENSDART00000050559_6	597	148	0.11722	0.0536621	0.457791
2hpf_sv40	2hpf_sv40_B2	ENSDART00000023977_7	740	167	0.145297	0.0605511	0.416739
2hpf_sv40	2hpf_sv40_B2	ENSDART00000099723_12	886	487	0.173964	0.176577	1.01502
2hpf_sv40	2hpf_sv40_B2	ENSDART00000018580_1	415	139	0.0814844	0.0503988	0.618509
2hpf_sv40	2hpf_sv40_B2	ENSDART00000156579_21	352	229	0.0691145	0.0830312	1.20136
2hpf_sv40	2hpf_sv40_B2	ENSDART00000065488_0	430	199	0.0844296	0.0721537	0.854602
2hpf_sv40	2hpf_sv40_B2	ENSDART00000080114_10	588	200	0.115453	0.0725163	0.628105
2hpf_sv40	2hpf_sv40_B2	ENSDART00000143341_15	278	30	0.0545847	0.0108774	0.199276
2hpf_sv40	2hpf_sv40_B2	ENSDART00000138416_1	268	96	0.0526212	0.0348078	0.661479
2hpf_sv40	2hpf_sv40_B2	ENSDART00000154435_0	610	133	0.119772	0.0482234	0.402625
2hpf_sv40	2hpf_sv40_B2	ENSDART00000092411_1	246	39	0.0483016	0.0141407	0.292758
2hpf_sv40	2hpf_sv40_B2	ENSDART00000052256_2	199	46	0.0390732	0.0166788	0.426859
2hpf_sv40	2hpf_sv40_B2	ENSDART00000086861_5	817	266	0.160416	0.0964467	0.601228
2hpf_sv40	2hpf_sv40_B2	ENSDART00000142999_4	170	21	0.0333791	0.00761421	0.228113
2hpf_sv40	2hpf_sv40_B2	ENSDART00000023163_1	485	129	0.0952287	0.046773	0.491165
2hpf_sv40	2hpf_sv40_B2	ENSDART00000133882_2	483	143	0.094836	0.0518492	0.546724
2hpf_sv40	2hpf_sv40_B2	ENSDART00000029894_1	118	23	0.0231691	0.00833938	0.359936
2hpf_sv40	2hpf_sv40_B2	ENSDART00000089274_2	1472	286	0.289024	0.103698	0.358788
2hpf_sv40	2hpf_sv40_B2	ENSDART00000026768_2	308	66	0.0604752	0.0239304	0.395706
2hpf_sv40	2hpf_sv40_B2	ENSDART00000026178_3	747	346	0.146672	0.125453	0.855332
2hpf_sv40	2hpf_sv40_B2	ENSDART00000148281_6	890	249	0.17475	0.0902828	0.516641
2hpf_sv40	2hpf_sv40_B2	ENSDART00000134491_13	889	231	0.174553	0.0837563	0.479832
2hpf_sv40	2hpf_sv40_B2	ENSDART00000021266_1	979	493	0.192225	0.178753	0.929916
2hpf_sv40	2hpf_sv40_B2	ENSDART00000098563_5	730	273	0.143334	0.0989848	0.690588
2hpf_sv40	2hpf_sv40_B2	ENSDART00000134512_3	792	335	0.155508	0.121465	0.781086
2hpf_sv40	2hpf_sv40_B2	ENSDART00000123462_0	914	126	0.179462	0.0456853	0.254568
2hpf_sv40	2hpf_sv40_B2	ENSDART00000150918_15	405	85	0.0795209	0.0308194	0.387564
2hpf_sv40	2hpf_sv40_B2	ENSDART00000066393_2	1363	550	0.267622	0.19942	0.745154
2hpf_sv40	2hpf_sv40_B2	ENSDART00000024815_5	584	310	0.114667	0.1124	0.980231
2hpf_sv40	2hpf_sv40_B2	ENSDART00000056188_3	257	78	0.0504614	0.0282814	0.560455
2hpf_sv40	2hpf_sv40_B2	ENSDART00000148347_2	638	321	0.12527	0.116389	0.929103
2hpf_sv40	2hpf_sv40_B2	ENSDART00000141771_5	205	57	0.0402513	0.0206672	0.513453
2hpf_sv40	2hpf_sv40_B2	ENSDART00000131574_11	261	85	0.0512468	0.0308194	0.601392
2hpf_sv40	2hpf_sv40_B2	ENSDART00000104323_5	277	35	0.0543884	0.0126904	0.233328
2hpf_sv40	2hpf_sv40_B2	ENSDART00000156579_11	409	99	0.0803063	0.0358956	0.446983
2hpf_sv40	2hpf_sv40_B2	ENSDART00000130177_1	239	27	0.0469272	0.0097897	0.208615
2hpf_sv40	2hpf_sv40_B2	ENSDART00000054264_7	530	216	0.104064	0.0783176	0.752588
2hpf_sv40	2hpf_sv40_B2	ENSDART00000060766_1	906	314	0.177891	0.113851	0.640001
2hpf_sv40	2hpf_sv40_B2	ENSDART00000109104_4	140	11	0.0274887	0.0039884	0.145092
2hpf_sv40	2hpf_sv40_B2	ENSDART00000123741_9	649	80	0.12743	0.0290065	0.227627
2hpf_sv40	2hpf_sv40_B2	ENSDART00000054416_13	322	106	0.063224	0.0384336	0.607896
2hpf_sv40	2hpf_sv40_B2	ENSDART00000122134_6	798	265	0.156686	0.0960841	0.613229
2hpf_sv40	2hpf_sv40_B2	ENSDART00000123935_12	208	20	0.0408404	0.00725163	0.17756
2hpf_sv40	2hpf_sv40_B2	ENSDART00000098563_4	356	94	0.0698999	0.0340827	0.487593
2hpf_sv40	2hpf_sv40_B2	ENSDART00000155550_5	215	26	0.0422148	0.00942712	0.223313
2hpf_sv40	2hpf_sv40_B2	ENSDART00000043076_3	115	32	0.02258	0.0116026	0.513844
2hpf_sv40	2hpf_sv40_B2	ENSDART00000050559_3	999	172	0.196152	0.062364	0.317938
2hpf_sv40	2hpf_sv40_B2	ENSDART00000135384_3	499	111	0.0979776	0.0402466	0.410773
2hpf_sv40	2hpf_sv40_B2	ENSDART00000139775_3	513	102	0.100726	0.0369833	0.367166
2hpf_sv40	2hpf_sv40_B2	ENSDART00000049503_4	1512	247	0.296878	0.0895577	0.301665
2hpf_sv40	2hpf_sv40_B2	ENSDART00000137335_2	578	206	0.113489	0.0746918	0.658141
2hpf_sv40	2hpf_sv40_B2	ENSDART00000080114_5	735	285	0.144316	0.103336	0.716039
2hpf_sv40	2hpf_sv40_B2	ENSDART00000110670_10	321	55	0.0630277	0.019942	0.3164
2hpf_sv40	2hpf_sv40_B2	ENSDART00000031895_1	330	50	0.0647948	0.0181291	0.279792
2hpf_sv40	2hpf_sv40_B2	ENSDART00000100032_0	417	133	0.0818771	0.0482234	0.588972
2hpf_sv40	2hpf_sv40_B2	ENSDART00000079762_1	624	119	0.122521	0.0431472	0.352161
2hpf_sv40	2hpf_sv40_B2	ENSDART00000023977_11	415	164	0.0814844	0.0594634	0.729752
2hpf_sv40	2hpf_sv40_B2	ENSDART00000012816_2	954	340	0.187316	0.123278	0.658127
2hpf_sv40	2hpf_sv40_B2	ENSDART00000007310_1	306	146	0.0600825	0.0529369	0.881071
2hpf_sv40	2hpf_sv40_B2	ENSDART00000113360_6	1175	63	0.230709	0.0228426	0.0990107
2hpf_sv40	2hpf_sv40_B2	ENSDART00000056544_8	792	295	0.155508	0.106962	0.687822
2hpf_sv40	2hpf_sv40_B2	ENSDART00000025046_6	963	330	0.189083	0.119652	0.632801
2hpf_sv40	2hpf_sv40_B2	ENSDART00000055154_5	589	120	0.115649	0.0435098	0.376223
2hpf_sv40	2hpf_sv40_B2	ENSDART00000053026_6	182	52	0.0357353	0.0188542	0.527608
2hpf_sv40	2hpf_sv40_B2	ENSDART00000055148_0	815	358	0.160024	0.129804	0.811157
2hpf_sv40	2hpf_sv40_B2	ENSDART00000020967_30	178	79	0.0349499	0.0286439	0.819571
2hpf_sv40	2hpf_sv40_B2	ENSDART00000137705_2	410	78	0.0805027	0.0282814	0.35131
2hpf_sv40	2hpf_sv40_B2	ENSDART00000009356_4	398	33	0.0781465	0.0119652	0.153112
2hpf_sv40	2hpf_sv40_B2	ENSDART00000130549_1	249	54	0.0488906	0.0195794	0.400474
2hpf_sv40	2hpf_sv40_B2	ENSDART00000076265_0	195	64	0.0382878	0.0232052	0.606073
2hpf_sv40	2hpf_sv40_B2	ENSDART00000037087_7	335	97	0.0657766	0.0351704	0.534695
2hpf_sv40	2hpf_sv40_B2	ENSDART00000152788_6	414	118	0.081288	0.0427846	0.526334
2hpf_sv40	2hpf_sv40_B2	ENSDART00000046349_2	514	308	0.100923	0.111675	1.10654
2hpf_sv40	2hpf_sv40_B2	ENSDART00000105721_5	558	157	0.109562	0.0569253	0.519571
2hpf_sv40	2hpf_sv40_B2	ENSDART00000129683_0	418	116	0.0820734	0.0420595	0.512461
2hpf_sv40	2hpf_sv40_B2	ENSDART00000008224_2	696	181	0.136658	0.0656273	0.480229
2hpf_sv40	2hpf_sv40_B2	ENSDART00000027428_5	325	128	0.0638131	0.0464104	0.727287
2hpf_sv40	2hpf_sv40_B2	ENSDART00000133168_0	191	92	0.0375025	0.0333575	0.889475
2hpf_sv40	2hpf_sv40_B2	ENSDART00000151324_32	868	223	0.17043	0.0808557	0.474422
2hpf_sv40	2hpf_sv40_B2	ENSDART00000146430_11	741	103	0.145494	0.0373459	0.256684
2hpf_sv40	2hpf_sv40_B2	ENSDART00000152216_7	448	162	0.0879639	0.0587382	0.667754
2hpf_sv40	2hpf_sv40_B2	ENSDART00000128126_0	273	16	0.053603	0.00580131	0.108227
2hpf_sv40	2hpf_sv40_B2	ENSDART00000081323_3	285	72	0.0559592	0.0261059	0.466517
2hpf_sv40	2hpf_sv40_B2	ENSDART00000153054_21	664	101	0.130375	0.0366207	0.280888
2hpf_sv40	2hpf_sv40_B2	ENSDART00000006867_0	259	75	0.0508541	0.0271936	0.534738
2hpf_sv40	2hpf_sv40_B2	ENSDART00000055154_4	434	119	0.085215	0.0431472	0.506333
2hpf_sv40	2hpf_sv40_B2	ENSDART00000025326_8	506	172	0.0993521	0.062364	0.627708
2hpf_sv40	2hpf_sv40_B2	ENSDART00000061299_2	435	163	0.0854113	0.0591008	0.691955
2hpf_sv40	2hpf_sv40_B2	ENSDART00000006490_8	481	198	0.0944434	0.0717912	0.76015
2hpf_sv40	2hpf_sv40_B2	ENSDART00000078466_7	626	77	0.122914	0.0279188	0.227141
2hpf_sv40	2hpf_sv40_B2	ENSDART00000131324_18	506	133	0.0993521	0.0482234	0.485379
2hpf_sv40	2hpf_sv40_B2	ENSDART00000155605_4	173	37	0.0339682	0.0134155	0.394944
2hpf_sv40	2hpf_sv40_B2	ENSDART00000013933_2	854	216	0.167681	0.0783176	0.467063
2hpf_sv40	2hpf_sv40_B2	ENSDART00000073755_3	459	62	0.0901237	0.0224801	0.249436
2hpf_sv40	2hpf_sv40_B2	ENSDART00000086952_3	659	229	0.129393	0.0830312	0.641696
2hpf_sv40	2hpf_sv40_B2	ENSDART00000128070_1	1613	687	0.316709	0.249094	0.786506
2hpf_sv40	2hpf_sv40_B2	ENSDART00000043522_1	432	181	0.0848223	0.0656273	0.773703
2hpf_sv40	2hpf_sv40_B2	ENSDART00000085164_9	316	105	0.0620459	0.0380711	0.613595
2hpf_sv40	2hpf_sv40_B2	ENSDART00000016612_14	758	358	0.148832	0.129804	0.872154
2hpf_sv40	2hpf_sv40_B2	ENSDART00000091813_9	836	157	0.164147	0.0569253	0.346795
2hpf_sv40	2hpf_sv40_B2	ENSDART00000143862_1	231	44	0.0453564	0.0159536	0.351739
2hpf_sv40	2hpf_sv40_B2	ENSDART00000154121_2	767	158	0.150599	0.0572879	0.380401
2hpf_sv40	2hpf_sv40_B2	ENSDART00000131324_10	277	59	0.0543884	0.0213923	0.393325
2hpf_sv40	2hpf_sv40_B2	ENSDART00000008201_3	303	100	0.0594934	0.0362582	0.609448
2hpf_sv40	2hpf_sv40_B2	ENSDART00000066722_10	1412	225	0.277243	0.0815809	0.294257
2hpf_sv40	2hpf_sv40_B2	ENSDART00000024208_1	587	209	0.115256	0.0757796	0.657488
2hpf_sv40	2hpf_sv40_B2	ENSDART00000148548_7	468	56	0.0918908	0.0203046	0.220964
2hpf_sv40	2hpf_sv40_B2	ENSDART00000017304_5	758	234	0.148832	0.0848441	0.570067
2hpf_sv40	2hpf_sv40_B2	ENSDART00000131212_1	504	292	0.0989594	0.105874	1.06987
2hpf_sv40	2hpf_sv40_B2	ENSDART00000129895_2	371	79	0.0728451	0.0286439	0.393217
2hpf_sv40	2hpf_sv40_B2	ENSDART00000138470_5	519	73	0.101905	0.0264685	0.259738
2hpf_sv40	2hpf_sv40_B2	ENSDART00000151136_10	542	253	0.106421	0.0917331	0.861987
2hpf_sv40	2hpf_sv40_B2	ENSDART00000148548_5	625	35	0.122717	0.0126904	0.103411
2hpf_sv40	2hpf_sv40_B2	ENSDART00000081343_6	1081	364	0.212252	0.13198	0.621806
2hpf_sv40	2hpf_sv40_B2	ENSDART00000006173_1	1627	567	0.319458	0.205584	0.643539
2hpf_sv40	2hpf_sv40_B2	ENSDART00000136657_1	873	249	0.171412	0.0902828	0.526701
2hpf_sv40	2hpf_sv40_B2	ENSDART00000150158_0	1060	311	0.208129	0.112763	0.541794
2hpf_sv40	2hpf_sv40_B2	ENSDART00000136217_1	1058	360	0.207736	0.130529	0.628342
2hpf_sv40	2hpf_sv40_B2	ENSDART00000145055_9	535	243	0.105046	0.0881073	0.838749
2hpf_sv40	2hpf_sv40_B2	ENSDART00000103741_11	225	61	0.0441783	0.0221175	0.500641
2hpf_sv40	2hpf_sv40_B2	ENSDART00000040577_1	352	125	0.0691145	0.0453227	0.655763
2hpf_sv40	2hpf_sv40_B2	ENSDART00000132249_5	188	45	0.0369134	0.0163162	0.442012
2hpf_sv40	2hpf_sv40_B2	ENSDART00000134570_0	439	80	0.0861967	0.0290065	0.336515
2hpf_sv40	2hpf_sv40_B2	ENSDART00000051546_1	242	68	0.0475162	0.0246555	0.518887
2hpf_sv40	2hpf_sv40_B2	ENSDART00000039572_1	1056	304	0.207343	0.110225	0.531605
2hpf_sv40	2hpf_sv40_B2	ENSDART00000122849_3	928	209	0.182211	0.0757796	0.415889
2hpf_sv40	2hpf_sv40_B2	ENSDART00000015891_2	645	136	0.126644	0.0493111	0.389367
2hpf_sv40	2hpf_sv40_B2	ENSDART00000114857_0	511	103	0.100334	0.0373459	0.372217
2hpf_sv40	2hpf_sv40_B2	ENSDART00000066389_5	1330	401	0.261143	0.145395	0.556765
2hpf_sv40	2hpf_sv40_B2	ENSDART00000025171_3	354	117	0.0695072	0.042422	0.610326
2hpf_sv40	2hpf_sv40_B2	ENSDART00000080610_3	224	42	0.0439819	0.0152284	0.346243
2hpf_sv40	2hpf_sv40_B2	ENSDART00000156311_0	284	77	0.0557628	0.0279188	0.50067
2hpf_sv40	2hpf_sv40_B2	ENSDART00000123354_1	638	188	0.12527	0.0681653	0.544147
2hpf_sv40	2hpf_sv40_B2	ENSDART00000064738_3	567	243	0.111329	0.0881073	0.791412
2hpf_sv40	2hpf_sv40_B2	ENSDART00000103054_14	526	104	0.103279	0.0377085	0.365113
2hpf_sv40	2hpf_sv40_B2	ENSDART00000052239_3	142	53	0.0278814	0.0192168	0.689234
2hpf_sv40	2hpf_sv40_B2	ENSDART00000150899_2	235	77	0.0461418	0.0279188	0.605065
2hpf_sv40	2hpf_sv40_B2	ENSDART00000131976_4	550	159	0.107991	0.0576505	0.533843
2hpf_sv40	2hpf_sv40_B2	ENSDART00000003428_0	314	103	0.0616532	0.0373459	0.605741
2hpf_sv40	2hpf_sv40_B2	ENSDART00000061555_0	130	32	0.0255252	0.0116026	0.454555
2hpf_sv40	2hpf_sv40_B2	ENSDART00000053300_16	2043	228	0.401139	0.0826686	0.206085
2hpf_sv40	2hpf_sv40_B2	ENSDART00000085135_3	193	56	0.0378952	0.0203046	0.535809
2hpf_sv40	2hpf_sv40_B2	ENSDART00000030773_12	349	73	0.0685254	0.0264685	0.386257
2hpf_sv40	2hpf_sv40_B2	ENSDART00000053284_20	215	17	0.0422148	0.00616389	0.146012
2hpf_sv40	2hpf_sv40_B2	ENSDART00000149311_9	621	134	0.121932	0.0485859	0.398467
2hpf_sv40	2hpf_sv40_B2	ENSDART00000085135_6	444	139	0.0871785	0.0503988	0.578111
2hpf_sv40	2hpf_sv40_B2	ENSDART00000020937_0	204	29	0.040055	0.0105149	0.262511
2hpf_sv40	2hpf_sv40_B2	ENSDART00000073839_2	557	116	0.109366	0.0420595	0.384576
2hpf_sv40	2hpf_sv40_B2	ENSDART00000018347_7	1309	458	0.257019	0.166062	0.646108
2hpf_sv40	2hpf_sv40_B2	ENSDART00000017572_5	465	168	0.0913018	0.0609137	0.667169
2hpf_sv40	2hpf_sv40_B2	ENSDART00000156832_2	150	19	0.0294522	0.00688905	0.233906
2hpf_sv40	2hpf_sv40_B2	ENSDART00000015655_3	411	113	0.080699	0.0409717	0.50771
2hpf_sv40	2hpf_sv40_B2	ENSDART00000156257_26	331	107	0.0649912	0.0387962	0.596946
2hpf_sv40	2hpf_sv40_B2	ENSDART00000141771_2	1029	395	0.202042	0.14322	0.708861
2hpf_sv40	2hpf_sv40_B2	ENSDART00000102571_3	397	142	0.0779501	0.0514866	0.660507
2hpf_sv40	2hpf_sv40_B2	ENSDART00000090371_4	1579	432	0.310033	0.156635	0.505221
2hpf_sv40	2hpf_sv40_B2	ENSDART00000026767_8	698	148	0.137051	0.0536621	0.391549
2hpf_sv40	2hpf_sv40_B2	ENSDART00000079390_1	629	181	0.123503	0.0656273	0.531383
2hpf_sv40	2hpf_sv40_B2	ENSDART00000053300_35	1586	1303	0.311408	0.472444	1.51712
2hpf_sv40	2hpf_sv40_B2	ENSDART00000149311_12	670	77	0.131553	0.0279188	0.212224
2hpf_sv40	2hpf_sv40_B2	ENSDART00000058779_1	452	107	0.0887493	0.0387962	0.437144
2hpf_sv40	2hpf_sv40_B2	ENSDART00000148548_12	560	129	0.109955	0.046773	0.425384
2hpf_sv40	2hpf_sv40_B2	ENSDART00000026768_6	232	37	0.0455527	0.0134155	0.294505
2hpf_sv40	2hpf_sv40_B2	ENSDART00000143844_0	535	188	0.105046	0.0681653	0.648909
2hpf_sv40	2hpf_sv40_B2	ENSDART00000153840_9	354	88	0.0695072	0.0319072	0.459049
2hpf_sv40	2hpf_sv40_B2	ENSDART00000047419_1	365	107	0.071667	0.0387962	0.54134
2hpf_sv40	2hpf_sv40_B2	ENSDART00000004655_8	404	48	0.0793246	0.0174039	0.219401
2hpf_sv40	2hpf_sv40_B2	ENSDART00000147662_0	1217	240	0.238955	0.0870196	0.364167
2hpf_sv40	2hpf_sv40_B2	ENSDART00000100619_5	306	85	0.0600825	0.0308194	0.512952
2hpf_sv40	2hpf_sv40_B2	ENSDART00000064320_1	1032	590	0.202631	0.213923	1.05573
2hpf_sv40	2hpf_sv40_B2	ENSDART00000007622_7	216	26	0.0424112	0.00942712	0.222279
2hpf_sv40	2hpf_sv40_B2	ENSDART00000004504_6	222	35	0.0435892	0.0126904	0.291135
2hpf_sv40	2hpf_sv40_B2	ENSDART00000064546_2	301	30	0.0591007	0.0108774	0.184049
2hpf_sv40	2hpf_sv40_B2	ENSDART00000048676_9	355	174	0.0697035	0.0630892	0.905108
2hpf_sv40	2hpf_sv40_B2	ENSDART00000064614_6	268	53	0.0526212	0.0192168	0.365191
2hpf_sv40	2hpf_sv40_B2	ENSDART00000037559_3	447	133	0.0877675	0.0482234	0.549444
2hpf_sv40	2hpf_sv40_B2	ENSDART00000017709_4	179	52	0.0351463	0.0188542	0.536451
2hpf_sv40	2hpf_sv40_B2	ENSDART00000032498_1	723	123	0.14196	0.0445975	0.314157
2hpf_sv40	2hpf_sv40_B2	ENSDART00000141898_5	718	199	0.140978	0.0721537	0.511809
2hpf_sv40	2hpf_sv40_B2	ENSDART00000043507_3	283	70	0.0555665	0.0253807	0.456763
2hpf_sv40	2hpf_sv40_B2	ENSDART00000138416_9	659	104	0.129393	0.0377085	0.291425
2hpf_sv40	2hpf_sv40_B2	ENSDART00000077217_0	526	143	0.103279	0.0518492	0.50203
2hpf_sv40	2hpf_sv40_B2	ENSDART00000109304_1	1075	377	0.211074	0.136693	0.647608
2hpf_sv40	2hpf_sv40_B2	ENSDART00000064558_1	190	52	0.0373061	0.0188542	0.505393
2hpf_sv40	2hpf_sv40_B2	ENSDART00000054237_2	123	33	0.0241508	0.0119652	0.495437
2hpf_sv40	2hpf_sv40_B2	ENSDART00000104683_21	1287	341	0.2527	0.12364	0.489278
2hpf_sv40	2hpf_sv40_B2	ENSDART00000062552_1	345	51	0.06774	0.0184917	0.27298
2hpf_sv40	2hpf_sv40_B2	ENSDART00000147702_2	401	96	0.0787355	0.0348078	0.442086
2hpf_sv40	2hpf_sv40_B2	ENSDART00000033152_2	798	216	0.156686	0.0783176	0.499839
2hpf_sv40	2hpf_sv40_B2	ENSDART00000084174_0	1337	428	0.262517	0.155185	0.591142
2hpf_sv40	2hpf_sv40_B2	ENSDART00000053026_9	656	118	0.128804	0.0427846	0.332168
2hpf_sv40	2hpf_sv40_B2	ENSDART00000075080_3	249	62	0.0488906	0.0224801	0.459803
2hpf_sv40	2hpf_sv40_B2	ENSDART00000129079_0	166	27	0.0325938	0.0097897	0.300355
2hpf_sv40	2hpf_sv40_B2	ENSDART00000147702_43	838	243	0.16454	0.0881073	0.535478
2hpf_sv40	2hpf_sv40_B2	ENSDART00000136393_0	467	145	0.0916945	0.0525743	0.573364
2hpf_sv40	2hpf_sv40_B2	ENSDART00000030773_7	737	94	0.144708	0.0340827	0.235527
2hpf_sv40	2hpf_sv40_B2	ENSDART00000074430_7	239	58	0.0469272	0.0210297	0.448136
2hpf_sv40	2hpf_sv40_B2	ENSDART00000132696_0	446	99	0.0875712	0.0358956	0.409902
2hpf_sv40	2hpf_sv40_B2	ENSDART00000023116_3	309	69	0.0606715	0.0250181	0.412354
2hpf_sv40	2hpf_sv40_B2	ENSDART00000054416_1	199	54	0.0390732	0.0195794	0.501095
2hpf_sv40	2hpf_sv40_B2	ENSDART00000142244_0	350	43	0.0687218	0.015591	0.226871
2hpf_sv40	2hpf_sv40_B2	ENSDART00000103397_18	651	217	0.127823	0.0786802	0.615543
2hpf_sv40	2hpf_sv40_B2	ENSDART00000139174_0	794	377	0.1559	0.136693	0.876799
2hpf_sv40	2hpf_sv40_B2	ENSDART00000105688_6	223	78	0.0437856	0.0282814	0.645906
2hpf_sv40	2hpf_sv40_B2	ENSDART00000035538_11	385	74	0.075594	0.026831	0.354936
2hpf_sv40	2hpf_sv40_B2	ENSDART00000155899_10	431	161	0.084626	0.0583756	0.689808
2hpf_sv40	2hpf_sv40_B2	ENSDART00000077217_5	907	287	0.178088	0.104061	0.584324
2hpf_sv40	2hpf_sv40_B2	ENSDART00000139411_9	713	280	0.139996	0.101523	0.725184
2hpf_sv40	2hpf_sv40_B2	ENSDART00000013263_12	940	274	0.184567	0.0993474	0.538272
2hpf_sv40	2hpf_sv40_B2	ENSDART00000073839_0	664	79	0.130375	0.0286439	0.219704
2hpf_sv40	2hpf_sv40_B2	ENSDART00000143088_1	387	179	0.0759866	0.0649021	0.854125
2hpf_sv40	2hpf_sv40_B2	ENSDART00000048676_0	357	167	0.0700962	0.0605511	0.863829
2hpf_sv40	2hpf_sv40_B2	ENSDART00000007512_4	775	332	0.15217	0.120377	0.791072
2hpf_sv40	2hpf_sv40_B2	ENSDART00000051745_23	280	138	0.0549774	0.0500363	0.910124
2hpf_sv40	2hpf_sv40_B2	ENSDART00000131324_3	524	164	0.102886	0.0594634	0.577952
2hpf_sv40	2hpf_sv40_B2	ENSDART00000114294_0	513	102	0.100726	0.0369833	0.367166
2hpf_sv40	2hpf_sv40_B2	ENSDART00000078466_28	395	110	0.0775574	0.039884	0.514251
2hpf_sv40	2hpf_sv40_B2	ENSDART00000020667_2	278	47	0.0545847	0.0170413	0.3122
2hpf_sv40	2hpf_sv40_B2	ENSDART00000056921_8	287	26	0.0563519	0.00942712	0.16729
2hpf_sv40	2hpf_sv40_B2	ENSDART00000157320_2	242	49	0.0475162	0.0177665	0.373904
2hpf_sv40	2hpf_sv40_B2	ENSDART00000098563_3	208	60	0.0408404	0.0217549	0.532681
2hpf_sv40	2hpf_sv40_B2	ENSDART00000022663_9	1288	213	0.252896	0.0772299	0.305382
2hpf_sv40	2hpf_sv40_B2	ENSDART00000066961_7	564	108	0.11074	0.0391588	0.35361
2hpf_sv40	2hpf_sv40_B2	ENSDART00000053300_42	669	239	0.131357	0.086657	0.659707
2hpf_sv40	2hpf_sv40_B2	ENSDART00000019350_1	350	148	0.0687218	0.0536621	0.78086
2hpf_sv40	2hpf_sv40_B2	ENSDART00000134514_1	684	321	0.134302	0.116389	0.866619
2hpf_sv40	2hpf_sv40_B2	ENSDART00000063396_4	612	181	0.120165	0.0656273	0.546143
2hpf_sv40	2hpf_sv40_B2	ENSDART00000136528_11	131	36	0.0257216	0.0130529	0.50747
2hpf_sv40	2hpf_sv40_B2	ENSDART00000025033_5	831	32	0.163165	0.0116026	0.0711096
2hpf_sv40	2hpf_sv40_B2	ENSDART00000103746_1	585	112	0.114864	0.0406091	0.353542
2hpf_sv40	2hpf_sv40_B2	ENSDART00000153026_2	1111	415	0.218143	0.150471	0.689785
2hpf_sv40	2hpf_sv40_B2	ENSDART00000147742_5	626	220	0.122914	0.0797679	0.648975
2hpf_sv40	2hpf_sv40_B2	ENSDART00000114857_1	718	246	0.140978	0.0891951	0.632689
2hpf_sv40	2hpf_sv40_B2	ENSDART00000004655_10	902	86	0.177106	0.031182	0.176064
2hpf_sv40	2hpf_sv40_B2	ENSDART00000149347_1	428	73	0.0840369	0.0264685	0.314962
2hpf_sv40	2hpf_sv40_B2	ENSDART00000144068_1	707	167	0.138818	0.0605511	0.436191
2hpf_sv40	2hpf_sv40_B2	ENSDART00000087120_7	277	94	0.0543884	0.0340827	0.626654
2hpf_sv40	2hpf_sv40_B2	ENSDART00000153406_0	160	113	0.0314157	0.0409717	1.30418
2hpf_sv40	2hpf_sv40_B2	ENSDART00000147702_54	204	58	0.040055	0.0210297	0.525022
2hpf_sv40	2hpf_sv40_B2	ENSDART00000024576_4	251	69	0.0492833	0.0250181	0.507639
2hpf_sv40	2hpf_sv40_B2	ENSDART00000002846_4	959	223	0.188298	0.0808557	0.429404
2hpf_sv40	2hpf_sv40_B2	ENSDART00000051745_9	491	107	0.0964068	0.0387962	0.402422
2hpf_sv40	2hpf_sv40_B2	ENSDART00000104444_13	955	556	0.187512	0.201595	1.0751
2hpf_sv40	2hpf_sv40_B2	ENSDART00000155900_12	951	94	0.186727	0.0340827	0.182527
2hpf_sv40	2hpf_sv40_B2	ENSDART00000054264_8	484	60	0.0950324	0.0217549	0.228921
2hpf_sv40	2hpf_sv40_B2	ENSDART00000105721_2	493	195	0.0967995	0.0707034	0.730411
2hpf_sv40	2hpf_sv40_B2	ENSDART00000144613_4	1384	248	0.271746	0.0899202	0.330899
2hpf_sv40	2hpf_sv40_B2	ENSDART00000103524_3	179	41	0.0351463	0.0148658	0.422971
2hpf_sv40	2hpf_sv40_B2	ENSDART00000104271_14	370	119	0.0726487	0.0431472	0.593915
2hpf_sv40	2hpf_sv40_B2	ENSDART00000132536_0	721	86	0.141567	0.031182	0.220264
2hpf_sv40	2hpf_sv40_B2	ENSDART00000031194_2	204	21	0.040055	0.00761421	0.190094
2hpf_sv40	2hpf_sv40_B2	ENSDART00000002728_1	243	63	0.0477125	0.0228426	0.478755
2hpf_sv40	2hpf_sv40_B2	ENSDART00000142674_3	979	151	0.192225	0.0547498	0.284822
2hpf_sv40	2hpf_sv40_B2	ENSDART00000156533_7	289	88	0.0567446	0.0319072	0.562295
2hpf_sv40	2hpf_sv40_B2	ENSDART00000032498_4	144	49	0.0282741	0.0177665	0.628366
2hpf_sv40	2hpf_sv40_B2	ENSDART00000065488_4	635	367	0.124681	0.133067	1.06726
2hpf_sv40	2hpf_sv40_B2	ENSDART00000009794_1	352	59	0.0691145	0.0213923	0.30952
2hpf_sv40	2hpf_sv40_B2	ENSDART00000002846_12	357	60	0.0700962	0.0217549	0.310358
2hpf_sv40	2hpf_sv40_B2	ENSDART00000111063_13	202	59	0.0396623	0.0213923	0.539362
2hpf_sv40	2hpf_sv40_B2	ENSDART00000123935_13	217	54	0.0426075	0.0195794	0.45953
2hpf_sv40	2hpf_sv40_B2	ENSDART00000002835_0	480	58	0.094247	0.0210297	0.223134
2hpf_sv40	2hpf_sv40_B2	ENSDART00000106665_4	459	205	0.0901237	0.0743292	0.824747
2hpf_sv40	2hpf_sv40_B2	ENSDART00000101770_1	405	171	0.0795209	0.0620015	0.779687
2hpf_sv40	2hpf_sv40_B2	ENSDART00000093402_4	137	34	0.0268997	0.0123278	0.458287
2hpf_sv40	2hpf_sv40_B2	ENSDART00000010035_7	176	45	0.0345572	0.0163162	0.472149
2hpf_sv40	2hpf_sv40_B2	ENSDART00000089386_0	482	198	0.0946397	0.0717912	0.758573
2hpf_sv40	2hpf_sv40_B2	ENSDART00000143341_8	591	142	0.116042	0.0514866	0.443691
2hpf_sv40	2hpf_sv40_B2	ENSDART00000007353_3	1146	379	0.225015	0.137418	0.610709
2hpf_sv40	2hpf_sv40_B2	ENSDART00000137665_6	641	179	0.125859	0.0649021	0.515673
2hpf_sv40	2hpf_sv40_B2	ENSDART00000123550_0	302	74	0.0592971	0.026831	0.452485
2hpf_sv40	2hpf_sv40_B2	ENSDART00000029699_14	273	45	0.053603	0.0163162	0.304389
2hpf_sv40	2hpf_sv40_B2	ENSDART00000156257_12	988	123	0.193992	0.0445975	0.229894
2hpf_sv40	2hpf_sv40_B2	ENSDART00000066500_3	370	60	0.0726487	0.0217549	0.299453
2hpf_sv40	2hpf_sv40_B2	ENSDART00000059321_0	396	121	0.0777538	0.0438724	0.564247
2hpf_sv40	2hpf_sv40_B2	ENSDART00000122294_3	972	289	0.19085	0.104786	0.549049
2hpf_sv40	2hpf_sv40_B2	ENSDART00000131324_19	331	85	0.0649912	0.0308194	0.47421
2hpf_sv40	2hpf_sv40_B2	ENSDART00000077938_0	204	50	0.040055	0.0181291	0.452605
2hpf_sv40	2hpf_sv40_B2	ENSDART00000123550_6	458	62	0.0899274	0.0224801	0.24998
2hpf_sv40	2hpf_sv40_B2	ENSDART00000024450_0	642	240	0.126055	0.0870196	0.690328
2hpf_sv40	2hpf_sv40_B2	ENSDART00000147172_1	447	177	0.0877675	0.0641769	0.731215
2hpf_sv40	2hpf_sv40_B2	ENSDART00000002750_6	574	229	0.112704	0.0830312	0.736721
2hpf_sv40	2hpf_sv40_B2	ENSDART00000066363_7	496	129	0.0973886	0.046773	0.480272
2hpf_sv40	2hpf_sv40_B2	ENSDART00000023116_4	164	74	0.0322011	0.026831	0.833235
2hpf_sv40	2hpf_sv40_B2	ENSDART00000054026_0	233	81	0.0457491	0.0293691	0.641961
2hpf_sv40	2hpf_sv40_B2	ENSDART00000027616_3	1345	746	0.264088	0.270486	1.02423
2hpf_sv40	2hpf_sv40_B2	ENSDART00000098461_1	587	48	0.115256	0.0174039	0.151002
2hpf_sv40	2hpf_sv40_B2	ENSDART00000082193_2	780	351	0.153151	0.127266	0.830983
2hpf_sv40	2hpf_sv40_B2	ENSDART00000013076_0	438	211	0.0860004	0.0765047	0.889586
2hpf_sv40	2hpf_sv40_B2	ENSDART00000024872_0	648	180	0.127233	0.0652647	0.512952
2hpf_sv40	2hpf_sv40_B2	ENSDART00000135430_7	793	346	0.155704	0.125453	0.805717
2hpf_sv40	2hpf_sv40_B2	ENSDART00000136046_11	750	194	0.147261	0.0703408	0.477661
2hpf_sv40	2hpf_sv40_B2	ENSDART00000144168_1	1256	628	0.246613	0.227701	0.923314
2hpf_sv40	2hpf_sv40_B2	ENSDART00000141170_0	281	94	0.0551738	0.0340827	0.617733
2hpf_sv40	2hpf_sv40_B2	ENSDART00000050074_4	274	65	0.0537993	0.0235678	0.438069
2hpf_sv40	2hpf_sv40_B2	ENSDART00000144673_1	379	68	0.0744159	0.0246555	0.331321
2hpf_sv40	2hpf_sv40_B2	ENSDART00000077938_1	848	138	0.166503	0.0500363	0.300513
2hpf_sv40	2hpf_sv40_B2	ENSDART00000078297_2	376	129	0.0738268	0.046773	0.633551
2hpf_sv40	2hpf_sv40_B2	ENSDART00000103054_16	823	134	0.161594	0.0485859	0.300666
2hpf_sv40	2hpf_sv40_B2	ENSDART00000075263_0	386	116	0.0757903	0.0420595	0.554945
2hpf_sv40	2hpf_sv40_B2	ENSDART00000055810_3	636	280	0.124877	0.101523	0.812981
2hpf_sv40	2hpf_sv40_B2	ENSDART00000042218_9	252	55	0.0494797	0.019942	0.403034
2hpf_sv40	2hpf_sv40_B2	ENSDART00000137955_5	615	165	0.120754	0.059826	0.495437
2hpf_sv40	2hpf_sv40_B2	ENSDART00000017304_7	160	59	0.0314157	0.0213923	0.680944
2hpf_sv40	2hpf_sv40_B2	ENSDART00000080016_7	188	62	0.0369134	0.0224801	0.608994
2hpf_sv40	2hpf_sv40_B2	ENSDART00000156251_30	228	91	0.0447673	0.0329949	0.737031
2hpf_sv40	2hpf_sv40_B2	ENSDART00000149057_1	284	87	0.0557628	0.0315446	0.565692
2hpf_sv40	2hpf_sv40_B2	ENSDART00000147702_19	213	29	0.0418221	0.0105149	0.251419
2hpf_sv40	2hpf_sv40_B2	ENSDART00000080114_12	279	134	0.0547811	0.0485859	0.886911
2hpf_sv40	2hpf_sv40_B2	ENSDART00000112171_13	418	114	0.0820734	0.0413343	0.503626
2hpf_sv40	2hpf_sv40_B2	ENSDART00000056149_1	947	217	0.185941	0.0786802	0.423145
2hpf_sv40	2hpf_sv40_B2	ENSDART00000056544_0	415	151	0.0814844	0.0547498	0.671906
2hpf_sv40	2hpf_sv40_B2	ENSDART00000109520_3	1193	141	0.234243	0.051124	0.218252
2hpf_sv40	2hpf_sv40_B2	ENSDART00000092182_11	369	62	0.0724524	0.0224801	0.310274
2hpf_sv40	2hpf_sv40_B2	ENSDART00000109837_0	228	47	0.0447673	0.0170413	0.380665
2hpf_sv40	2hpf_sv40_B2	ENSDART00000077113_7	317	67	0.0622423	0.024293	0.390297
2hpf_sv40	2hpf_sv40_B2	ENSDART00000063562_1	687	205	0.134891	0.0743292	0.551032
2hpf_sv40	2hpf_sv40_B2	ENSDART00000136613_0	427	157	0.0838406	0.0569253	0.678971
2hpf_sv40	2hpf_sv40_B2	ENSDART00000056402_1	163	40	0.0320047	0.0145033	0.45316
2hpf_sv40	2hpf_sv40_B2	ENSDART00000028247_0	224	41	0.0439819	0.0148658	0.337999
2hpf_sv40	2hpf_sv40_B2	ENSDART00000123741_0	434	149	0.085215	0.0540247	0.633981
2hpf_sv40	2hpf_sv40_B2	ENSDART00000020631_0	861	324	0.169056	0.117476	0.694898
2hpf_sv40	2hpf_sv40_B2	ENSDART00000024872_7	548	203	0.107599	0.0736041	0.684061
2hpf_sv40	2hpf_sv40_B2	ENSDART00000149560_6	419	109	0.0822698	0.0395214	0.480388
2hpf_sv40	2hpf_sv40_B2	ENSDART00000075770_1	407	133	0.0799136	0.0482234	0.603444
2hpf_sv40	2hpf_sv40_B2	ENSDART00000006343_2	412	50	0.0808953	0.0181291	0.224105
2hpf_sv40	2hpf_sv40_B2	ENSDART00000018678_0	262	85	0.0514432	0.0308194	0.599097
2hpf_sv40	2hpf_sv40_B2	ENSDART00000089120_8	1229	205	0.241312	0.0743292	0.308022
2hpf_sv40	2hpf_sv40_B2	ENSDART00000121847_0	664	242	0.130375	0.0877447	0.673018
2hpf_sv40	2hpf_sv40_B2	ENSDART00000052916_0	321	60	0.0630277	0.0217549	0.345164
2hpf_sv40	2hpf_sv40_B2	ENSDART00000047660_2	644	276	0.126448	0.100073	0.791412
2hpf_sv40	2hpf_sv40_B2	ENSDART00000150856_0	171	104	0.0335755	0.0377085	1.1231
2hpf_sv40	2hpf_sv40_B2	ENSDART00000103467_2	711	230	0.139603	0.0833938	0.597362
2hpf_sv40	2hpf_sv40_B2	ENSDART00000046122_4	232	106	0.0455527	0.0384336	0.843718
2hpf_sv40	2hpf_sv40_B2	ENSDART00000087047_5	430	194	0.0844296	0.0703408	0.83313
2hpf_sv40	2hpf_sv40_B2	ENSDART00000017850_3	895	283	0.175731	0.102611	0.583906
2hpf_sv40	2hpf_sv40_B2	ENSDART00000105925_0	271	73	0.0532103	0.0264685	0.497431
2hpf_sv40	2hpf_sv40_B2	ENSDART00000078466_16	576	186	0.113096	0.0674402	0.596307
2hpf_sv40	2hpf_sv40_B2	ENSDART00000099046_11	403	179	0.0791282	0.0649021	0.820214
2hpf_sv40	2hpf_sv40_B2	ENSDART00000140731_0	199	91	0.0390732	0.0329949	0.844438
2hpf_sv40	2hpf_sv40_B2	ENSDART00000045757_0	405	133	0.0795209	0.0482234	0.606424
2hpf_sv40	2hpf_sv40_B2	ENSDART00000001444_3	841	321	0.165129	0.116389	0.704837
2hpf_sv40	2hpf_sv40_B2	ENSDART00000066604_6	775	249	0.15217	0.0902828	0.593304
2hpf_sv40	2hpf_sv40_B2	ENSDART00000034935_2	974	384	0.191243	0.139231	0.728034
2hpf_sv40	2hpf_sv40_B2	ENSDART00000065503_7	344	118	0.0675437	0.0427846	0.633436
2hpf_sv40	2hpf_sv40_B2	ENSDART00000135356_11	325	99	0.0638131	0.0358956	0.562511
2hpf_sv40	2hpf_sv40_B2	ENSDART00000045210_6	113	35	0.0221873	0.0126904	0.571964
2hpf_sv40	2hpf_sv40_B2	ENSDART00000105322_10	747	437	0.146672	0.158448	1.08029
2hpf_sv40	2hpf_sv40_B2	ENSDART00000093046_0	203	69	0.0398586	0.0250181	0.627672
2hpf_sv40	2hpf_sv40_B2	ENSDART00000017850_0	591	79	0.116042	0.0286439	0.246842
2hpf_sv40	2hpf_sv40_B2	ENSDART00000042218_7	834	202	0.163754	0.0732415	0.447265
2hpf_sv40	2hpf_sv40_B2	ENSDART00000157312_9	235	42	0.0461418	0.0152284	0.330036
2hpf_sv40	2hpf_sv40_B2	ENSDART00000144859_1	266	87	0.0522285	0.0315446	0.603972
2hpf_sv40	2hpf_sv40_B2	ENSDART00000140668_13	427	131	0.0838406	0.0474982	0.56653
2hpf_sv40	2hpf_sv40_B2	ENSDART00000098503_5	542	170	0.106421	0.0616389	0.579201
2hpf_sv40	2hpf_sv40_B2	ENSDART00000147742_0	192	63	0.0376988	0.0228426	0.605925
2hpf_sv40	2hpf_sv40_B2	ENSDART00000058555_6	642	297	0.126055	0.107687	0.854281
2hpf_sv40	2hpf_sv40_B2	ENSDART00000111063_12	745	276	0.146279	0.100073	0.68412
2hpf_sv40	2hpf_sv40_B2	ENSDART00000121809_3	425	158	0.0834479	0.0572879	0.686511
2hpf_sv40	2hpf_sv40_B2	ENSDART00000130062_6	398	216	0.0781465	0.0783176	1.00219
2hpf_sv40	2hpf_sv40_B2	ENSDART00000023571_5	196	50	0.0384842	0.0181291	0.471079
2hpf_sv40	2hpf_sv40_B2	ENSDART00000078021_3	456	132	0.0895347	0.0478608	0.53455
2hpf_sv40	2hpf_sv40_B2	ENSDART00000134798_3	219	98	0.0430002	0.035533	0.826345
2hpf_sv40	2hpf_sv40_B2	ENSDART00000055154_2	488	218	0.0958178	0.0790428	0.824928
2hpf_sv40	2hpf_sv40_B2	ENSDART00000140330_5	187	66	0.0367171	0.0239304	0.651751
2hpf_sv40	2hpf_sv40_B2	ENSDART00000091615_7	236	105	0.0463381	0.0380711	0.821593
2hpf_sv40	2hpf_sv40_B2	ENSDART00000048206_0	284	106	0.0557628	0.0384336	0.689234
2hpf_sv40	2hpf_sv40_B2	ENSDART00000129302_0	309	35	0.0606715	0.0126904	0.209165
2hpf_sv40	2hpf_sv40_B2	ENSDART00000004277_5	168	54	0.0329865	0.0195794	0.593559
2hpf_sv40	2hpf_sv40_B2	ENSDART00000011922_5	322	31	0.063224	0.01124	0.177781
2hpf_sv40	2hpf_sv40_B2	ENSDART00000139775_0	131	6	0.0257216	0.00217549	0.0845784
2hpf_sv40	2hpf_sv40_B2	ENSDART00000017718_0	736	373	0.144512	0.135243	0.935859
2hpf_sv40	2hpf_sv40_B2	ENSDART00000077495_5	517	142	0.101512	0.0514866	0.507198
2hpf_sv40	2hpf_sv40_B2	ENSDART00000019581_2	393	104	0.0771647	0.0377085	0.488675
2hpf_sv40	2hpf_sv40_B2	ENSDART00000055186_5	555	46	0.108973	0.0166788	0.153054
2hpf_sv40	2hpf_sv40_B2	ENSDART00000025862_19	338	141	0.0663656	0.051124	0.770339
2hpf_sv40	2hpf_sv40_B2	ENSDART00000029930_1	453	88	0.0889456	0.0319072	0.358727
2hpf_sv40	2hpf_sv40_B2	ENSDART00000131212_15	111	17	0.0217946	0.00616389	0.282817
2hpf_sv40	2hpf_sv40_B2	ENSDART00000135430_29	499	188	0.0979776	0.0681653	0.695724
2hpf_sv40	2hpf_sv40_B2	ENSDART00000078908_2	114	26	0.0223837	0.00942712	0.421161
2hpf_sv40	2hpf_sv40_B2	ENSDART00000046122_3	251	54	0.0492833	0.0195794	0.397283
2hpf_sv40	2hpf_sv40_B2	ENSDART00000051233_8	1529	578	0.300216	0.209572	0.698071
2hpf_sv40	2hpf_sv40_B2	ENSDART00000018472_1	1266	492	0.248576	0.17839	0.717647
2hpf_sv40	2hpf_sv40_B2	ENSDART00000002846_1	457	96	0.089731	0.0348078	0.387913
2hpf_sv40	2hpf_sv40_B2	ENSDART00000109520_6	363	89	0.0712743	0.0322698	0.452755
2hpf_sv40	2hpf_sv40_B2	ENSDART00000135230_13	739	240	0.145101	0.0870196	0.599717
2hpf_sv40	2hpf_sv40_B2	ENSDART00000059035_14	263	144	0.0516395	0.0522117	1.01108
2hpf_sv40	2hpf_sv40_B2	ENSDART00000055491_1	346	117	0.0679364	0.042422	0.624438
2hpf_sv40	2hpf_sv40_B2	ENSDART00000086985_2	1010	279	0.198311	0.10116	0.510108
2hpf_sv40	2hpf_sv40_B2	ENSDART00000079758_8	231	93	0.0453564	0.0337201	0.743448
2hpf_sv40	2hpf_sv40_B2	ENSDART00000084174_1	181	54	0.035539	0.0195794	0.550928
2hpf_sv40	2hpf_sv40_B2	ENSDART00000149026_1	355	214	0.0697035	0.0775925	1.11318
2hpf_sv40	2hpf_sv40_B2	ENSDART00000103330_15	349	70	0.0685254	0.0253807	0.370384
2hpf_sv40	2hpf_sv40_B2	ENSDART00000089747_2	202	66	0.0396623	0.0239304	0.603354
2hpf_sv40	2hpf_sv40_B2	ENSDART00000115250_1	622	278	0.122128	0.100798	0.825342
2hpf_sv40	2hpf_sv40_B2	ENSDART00000075080_5	1636	540	0.321225	0.195794	0.609523
2hpf_sv40	2hpf_sv40_B2	ENSDART00000135293_3	284	78	0.0557628	0.0282814	0.507172
2hpf_sv40	2hpf_sv40_B2	ENSDART00000065373_4	641	145	0.125859	0.0525743	0.417724
2hpf_sv40	2hpf_sv40_B2	ENSDART00000156352_7	231	27	0.0453564	0.0097897	0.21584
2hpf_sv40	2hpf_sv40_B2	ENSDART00000087112_2	492	111	0.0966032	0.0402466	0.416617
2hpf_sv40	2hpf_sv40_B2	ENSDART00000048676_5	232	64	0.0455527	0.0232052	0.509415
2hpf_sv40	2hpf_sv40_B2	ENSDART00000131574_8	866	219	0.170037	0.0794054	0.466988
2hpf_sv40	2hpf_sv40_B2	ENSDART00000031470_4	527	138	0.103475	0.0500363	0.483557
2hpf_sv40	2hpf_sv40_B2	ENSDART00000030683_4	411	137	0.080699	0.0496737	0.615543
2hpf_sv40	2hpf_sv40_B2	ENSDART00000147572_8	842	75	0.165325	0.0271936	0.164486
2hpf_sv40	2hpf_sv40_B2	ENSDART00000131212_3	325	200	0.0638131	0.0725163	1.13639
2hpf_sv40	2hpf_sv40_B2	ENSDART00000061996_9	562	344	0.110348	0.124728	1.13032
2hpf_sv40	2hpf_sv40_B2	ENSDART00000064032_0	1013	302	0.1989	0.1095	0.550525
2hpf_sv40	2hpf_sv40_B2	ENSDART00000021813_14	362	112	0.071078	0.0406091	0.571332
2hpf_sv40	2hpf_sv40_B2	ENSDART00000017709_3	354	113	0.0695072	0.0409717	0.58946
2hpf_sv40	2hpf_sv40_B2	ENSDART00000062552_2	458	79	0.0899274	0.0286439	0.318523
2hpf_sv40	2hpf_sv40_B2	ENSDART00000104444_12	1506	861	0.2957	0.312183	1.05574
2hpf_sv40	2hpf_sv40_B2	ENSDART00000156310_3	811	362	0.159238	0.131255	0.824266
2hpf_sv40	2hpf_sv40_B2	ENSDART00000075039_1	678	298	0.133124	0.108049	0.811645
2hpf_sv40	2hpf_sv40_B2	ENSDART00000103626_2	1144	296	0.224622	0.107324	0.477799
2hpf_sv40	2hpf_sv40_B2	ENSDART00000036172_0	455	89	0.0893383	0.0322698	0.361209
2hpf_sv40	2hpf_sv40_B2	ENSDART00000129967_0	466	116	0.0914981	0.0420595	0.459676
2hpf_sv40	2hpf_sv40_B2	ENSDART00000057293_3	503	192	0.098763	0.0696157	0.704876
2hpf_sv40	2hpf_sv40_B2	ENSDART00000154766_0	963	322	0.189083	0.116751	0.61746
2hpf_sv40	2hpf_sv40_B2	ENSDART00000101263_2	1063	248	0.208718	0.0899202	0.430822
2hpf_sv40	2hpf_sv40_B2	ENSDART00000037181_4	570	222	0.111918	0.0804931	0.719213
2hpf_sv40	2hpf_sv40_B2	ENSDART00000152128_9	962	243	0.188887	0.0881073	0.466456
2hpf_sv40	2hpf_sv40_B2	ENSDART00000140362_4	249	31	0.0488906	0.01124	0.229901
2hpf_sv40	2hpf_sv40_B2	ENSDART00000092265_1	157	50	0.0308266	0.0181291	0.588098
2hpf_sv40	2hpf_sv40_B2	ENSDART00000122709_3	701	211	0.13764	0.0765047	0.555832
2hpf_sv40	2hpf_sv40_B2	ENSDART00000105823_3	430	86	0.0844296	0.031182	0.369326
2hpf_sv40	2hpf_sv40_B2	ENSDART00000115088_2	280	158	0.0549774	0.0572879	1.04203
2hpf_sv40	2hpf_sv40_B2	ENSDART00000049503_3	406	74	0.0797173	0.026831	0.336578
2hpf_sv40	2hpf_sv40_B2	ENSDART00000087120_3	183	11	0.0359317	0.0039884	0.110999
2hpf_sv40	2hpf_sv40_B2	ENSDART00000035538_3	239	38	0.0469272	0.0137781	0.293606
2hpf_sv40	2hpf_sv40_B2	ENSDART00000079762_4	960	33	0.188494	0.0119652	0.0634778
2hpf_sv40	2hpf_sv40_B2	ENSDART00000140668_5	231	38	0.0453564	0.0137781	0.303774
2hpf_sv40	2hpf_sv40_B2	ENSDART00000021813_5	218	58	0.0428038	0.0210297	0.491305
2hpf_sv40	2hpf_sv40_B2	ENSDART00000053300_43	231	83	0.0453564	0.0300943	0.663507
2hpf_sv40	2hpf_sv40_B2	ENSDART00000104180_4	421	167	0.0826625	0.0605511	0.73251
2hpf_sv40	2hpf_sv40_B2	ENSDART00000077071_5	567	183	0.111329	0.0663524	0.596002
2hpf_sv40	2hpf_sv40_B2	ENSDART00000005985_21	501	213	0.0983703	0.0772299	0.785093
2hpf_sv40	2hpf_sv40_B2	ENSDART00000134547_0	439	155	0.0861967	0.0562001	0.651998
2hpf_sv40	2hpf_sv40_B2	ENSDART00000151136_2	386	166	0.0757903	0.0601885	0.794146
2hpf_sv40	2hpf_sv40_B2	ENSDART00000066961_5	226	37	0.0443746	0.0134155	0.302324
2hpf_sv40	2hpf_sv40_B2	ENSDART00000123074_0	798	113	0.156686	0.0409717	0.26149
2hpf_sv40	2hpf_sv40_B2	ENSDART00000152355_15	511	63	0.100334	0.0228426	0.227666
2hpf_sv40	2hpf_sv40_B2	ENSDART00000055810_6	138	25	0.027096	0.00906454	0.334534
2hpf_sv40	2hpf_sv40_B2	ENSDART00000055393_4	321	130	0.0630277	0.0471356	0.747856
2hpf_sv40	2hpf_sv40_B2	ENSDART00000020937_5	763	40	0.149813	0.0145033	0.0968088
2hpf_sv40	2hpf_sv40_B2	ENSDART00000098415_1	223	52	0.0437856	0.0188542	0.430604
2hpf_sv40	2hpf_sv40_B2	ENSDART00000156761_1	191	32	0.0375025	0.0116026	0.309383
2hpf_sv40	2hpf_sv40_B2	ENSDART00000009438_3	512	176	0.10053	0.0638144	0.634778
2hpf_sv40	2hpf_sv40_B2	ENSDART00000138416_8	498	67	0.0977813	0.024293	0.248442
2hpf_sv40	2hpf_sv40_B2	ENSDART00000133310_1	184	49	0.036128	0.0177665	0.491765
2hpf_sv40	2hpf_sv40_B2	ENSDART00000136393_1	468	115	0.0918908	0.0416969	0.453765
2hpf_sv40	2hpf_sv40_B2	ENSDART00000131372_11	432	176	0.0848223	0.0638144	0.75233
2hpf_sv40	2hpf_sv40_B2	ENSDART00000002728_6	1008	321	0.197919	0.116389	0.588063
2hpf_sv40	2hpf_sv40_B2	ENSDART00000064083_3	506	157	0.0993521	0.0569253	0.572966
2hpf_sv40	2hpf_sv40_B2	ENSDART00000153428_4	264	139	0.0518359	0.0503988	0.972278
2hpf_sv40	2hpf_sv40_B2	ENSDART00000025885_3	479	82	0.0940507	0.0297317	0.316124
2hpf_sv40	2hpf_sv40_B2	ENSDART00000149311_3	754	213	0.148046	0.0772299	0.52166
2hpf_sv40	2hpf_sv40_B2	ENSDART00000152355_7	284	94	0.0557628	0.0340827	0.611208
2hpf_sv40	2hpf_sv40_B2	ENSDART00000149689_1	215	45	0.0422148	0.0163162	0.386504
2hpf_sv40	2hpf_sv40_B2	ENSDART00000063613_2	562	136	0.110348	0.0493111	0.446871
2hpf_sv40	2hpf_sv40_B2	ENSDART00000103330_10	148	22	0.0290595	0.00797679	0.274499
2hpf_sv40	2hpf_sv40_B2	ENSDART00000073827_0	290	73	0.0569409	0.0264685	0.464841
2hpf_sv40	2hpf_sv40_B2	ENSDART00000009499_3	224	30	0.0439819	0.0108774	0.247316
2hpf_sv40	2hpf_sv40_B2	ENSDART00000009438_4	240	87	0.0471235	0.0315446	0.669403
2hpf_sv40	2hpf_sv40_B2	ENSDART00000132526_4	557	141	0.109366	0.051124	0.467459
2hpf_sv40	2hpf_sv40_B2	ENSDART00000153426_17	498	12	0.0977813	0.00435098	0.0444971
2hpf_sv40	2hpf_sv40_B2	ENSDART00000151324_5	355	59	0.0697035	0.0213923	0.306904
2hpf_sv40	2hpf_sv40_B2	ENSDART00000134141_7	511	204	0.100334	0.0739666	0.737206
2hpf_sv40	2hpf_sv40_B2	ENSDART00000098578_0	183	35	0.0359317	0.0126904	0.35318
2hpf_sv40	2hpf_sv40_B2	ENSDART00000054591_0	715	210	0.140389	0.0761421	0.542366
2hpf_sv40	2hpf_sv40_B2	ENSDART00000053026_8	485	91	0.0952287	0.0329949	0.346481
2hpf_sv40	2hpf_sv40_B2	ENSDART00000011922_6	254	44	0.0498724	0.0159536	0.319888
2hpf_sv40	2hpf_sv40_B2	ENSDART00000104219_2	302	122	0.0592971	0.044235	0.745989
2hpf_sv40	2hpf_sv40_B2	ENSDART00000121813_10	185	47	0.0363244	0.0170413	0.469143
2hpf_sv40	2hpf_sv40_B2	ENSDART00000138416_10	624	249	0.122521	0.0902828	0.736876
2hpf_sv40	2hpf_sv40_B2	ENSDART00000059955_0	595	127	0.116827	0.0460479	0.394154
2hpf_sv40	2hpf_sv40_B2	ENSDART00000136613_1	151	37	0.0296485	0.0134155	0.452485
2hpf_sv40	2hpf_sv40_B2	ENSDART00000155899_24	599	254	0.117612	0.0920957	0.783044
2hpf_sv40	2hpf_sv40_B2	ENSDART00000032306_1	977	232	0.191832	0.0841189	0.438503
2hpf_sv40	2hpf_sv40_B2	ENSDART00000025326_3	578	150	0.113489	0.0543872	0.479229
2hpf_sv40	2hpf_sv40_B2	ENSDART00000128718_10	373	180	0.0732378	0.0652647	0.891134
2hpf_sv40	2hpf_sv40_B2	ENSDART00000156897_6	432	236	0.0848223	0.0855693	1.00881
2hpf_sv40	2hpf_sv40_B2	ENSDART00000155838_15	351	76	0.0689181	0.0275562	0.39984
2hpf_sv40	2hpf_sv40_B2	ENSDART00000042481_5	311	77	0.0610642	0.0279188	0.457204
2hpf_sv40	2hpf_sv40_B2	ENSDART00000157148_4	484	193	0.0950324	0.0699782	0.736362
2hpf_sv40	2hpf_sv40_B2	ENSDART00000133168_4	584	214	0.114667	0.0775925	0.676675
2hpf_sv40	2hpf_sv40_B2	ENSDART00000131609_1	376	67	0.0738268	0.024293	0.329053
2hpf_sv40	2hpf_sv40_B2	ENSDART00000157320_12	238	71	0.0467308	0.0257433	0.550885
2hpf_sv40	2hpf_sv40_B2	ENSDART00000053300_24	482	207	0.0946397	0.0750544	0.793054
2hpf_sv40	2hpf_sv40_B2	ENSDART00000142999_0	812	158	0.159435	0.0572879	0.359319
2hpf_sv40	2hpf_sv40_B2	ENSDART00000110426_1	246	30	0.0483016	0.0108774	0.225199
2hpf_sv40	2hpf_sv40_B2	ENSDART00000150158_5	382	181	0.0750049	0.0656273	0.874973
2hpf_sv40	2hpf_sv40_B2	ENSDART00000025385_10	324	33	0.0636167	0.0119652	0.188082
2hpf_sv40	2hpf_sv40_B2	ENSDART00000044756_6	394	53	0.0773611	0.0192168	0.248404
2hpf_sv40	2hpf_sv40_B2	ENSDART00000153426_13	324	73	0.0636167	0.0264685	0.416061
2hpf_sv40	2hpf_sv40_B2	ENSDART00000060935_0	442	122	0.0867858	0.044235	0.509703
2hpf_sv40	2hpf_sv40_B2	ENSDART00000128070_13	437	244	0.085804	0.0884699	1.03107
2hpf_sv40	2hpf_sv40_B2	ENSDART00000037999_16	175	40	0.0343609	0.0145033	0.422086
2hpf_sv40	2hpf_sv40_B2	ENSDART00000077495_0	192	59	0.0376988	0.0213923	0.567453
2hpf_sv40	2hpf_sv40_B2	ENSDART00000124499_0	404	143	0.0793246	0.0518492	0.653633
2hpf_sv40	2hpf_sv40_B2	ENSDART00000135384_4	933	157	0.183193	0.0569253	0.31074
2hpf_sv40	2hpf_sv40_B2	ENSDART00000147210_25	559	226	0.109758	0.0819434	0.746579
2hpf_sv40	2hpf_sv40_B2	ENSDART00000012944_1	236	128	0.0463381	0.0464104	1.00156
2hpf_sv40	2hpf_sv40_B2	ENSDART00000043218_0	207	54	0.040644	0.0195794	0.481729
2hpf_sv40	2hpf_sv40_B2	ENSDART00000137672_6	855	279	0.167877	0.10116	0.602584
2hpf_sv40	2hpf_sv40_B2	ENSDART00000112171_14	262	28	0.0514432	0.0101523	0.19735
2hpf_sv40	2hpf_sv40_B2	ENSDART00000087047_7	441	189	0.0865894	0.0685279	0.791412
2hpf_sv40	2hpf_sv40_B2	ENSDART00000067371_0	343	67	0.0673473	0.024293	0.360712
2hpf_sv40	2hpf_sv40_B2	ENSDART00000156251_18	519	80	0.101905	0.0290065	0.284644
2hpf_sv40	2hpf_sv40_B2	ENSDART00000002231_8	150	73	0.0294522	0.0264685	0.898692
2hpf_sv40	2hpf_sv40_B2	ENSDART00000073839_1	520	105	0.102101	0.0380711	0.372877
2hpf_sv40	2hpf_sv40_B2	ENSDART00000147702_10	141	36	0.0276851	0.0130529	0.471479
2hpf_sv40	2hpf_sv40_B2	ENSDART00000074534_1	238	82	0.0467308	0.0297317	0.636233
2hpf_sv40	2hpf_sv40_B2	ENSDART00000099262_15	909	376	0.17848	0.136331	0.763842
2hpf_sv40	2hpf_sv40_B2	ENSDART00000101109_2	389	146	0.0763793	0.0529369	0.693079
2hpf_sv40	2hpf_sv40_B2	ENSDART00000103519_7	250	68	0.049087	0.0246555	0.502283
2hpf_sv40	2hpf_sv40_B2	ENSDART00000078024_5	522	236	0.102494	0.0855693	0.834874
2hpf_sv40	2hpf_sv40_B2	ENSDART00000102429_10	589	55	0.115649	0.019942	0.172436
2hpf_sv40	2hpf_sv40_B2	ENSDART00000127043_4	147	57	0.0288631	0.0206672	0.716039
2hpf_sv40	2hpf_sv40_B2	ENSDART00000136287_4	318	57	0.0624386	0.0206672	0.330999
2hpf_sv40	2hpf_sv40_B2	ENSDART00000038780_3	437	106	0.085804	0.0384336	0.447923
2hpf_sv40	2hpf_sv40_B2	ENSDART00000051515_6	297	104	0.0583153	0.0377085	0.646631
2hpf_sv40	2hpf_sv40_B2	ENSDART00000123550_11	1158	884	0.227371	0.320522	1.40969
2hpf_sv40	2hpf_sv40_B2	ENSDART00000021813_8	722	172	0.141763	0.062364	0.439917
2hpf_sv40	2hpf_sv40_B2	ENSDART00000040334_2	409	117	0.0803063	0.042422	0.528253
2hpf_sv40	2hpf_sv40_B2	ENSDART00000099121_7	1055	341	0.207147	0.12364	0.596872
2hpf_sv40	2hpf_sv40_B2	ENSDART00000024722_5	547	214	0.107402	0.0775925	0.722447
2hpf_sv40	2hpf_sv40_B2	ENSDART00000148346_6	291	91	0.0571372	0.0329949	0.577468
2hpf_sv40	2hpf_sv40_B2	ENSDART00000076128_1	428	133	0.0840369	0.0482234	0.573835
2hpf_sv40	2hpf_sv40_B2	ENSDART00000025033_3	394	98	0.0773611	0.035533	0.459314
2hpf_sv40	2hpf_sv40_B2	ENSDART00000079578_0	525	109	0.103083	0.0395214	0.383395
2hpf_sv40	2hpf_sv40_B2	ENSDART00000097732_3	594	247	0.116631	0.0895577	0.767874
2hpf_sv40	2hpf_sv40_B2	ENSDART00000150953_11	565	138	0.110937	0.0500363	0.451035
2hpf_sv40	2hpf_sv40_B2	ENSDART00000008490_5	1122	329	0.220302	0.119289	0.54148
2hpf_sv40	2hpf_sv40_B2	ENSDART00000133514_4	212	83	0.0416258	0.0300943	0.722972
2hpf_sv40	2hpf_sv40_B2	ENSDART00000150953_7	479	172	0.0940507	0.062364	0.66309
2hpf_sv40	2hpf_sv40_B2	ENSDART00000123403_0	166	25	0.0325938	0.00906454	0.278107
2hpf_sv40	2hpf_sv40_B2	ENSDART00000137665_8	389	119	0.0763793	0.0431472	0.564907
2hpf_sv40	2hpf_sv40_B2	ENSDART00000066307_6	697	152	0.136855	0.0551124	0.402708
2hpf_sv40	2hpf_sv40_B2	ENSDART00000131680_0	487	195	0.0956214	0.0707034	0.73941
2hpf_sv40	2hpf_sv40_B2	ENSDART00000056962_1	1332	438	0.261535	0.158811	0.607225
2hpf_sv40	2hpf_sv40_B2	ENSDART00000078466_26	265	103	0.0520322	0.0373459	0.717746
2hpf_sv40	2hpf_sv40_B2	ENSDART00000073751_10	348	85	0.0683291	0.0308194	0.451044
2hpf_sv40	2hpf_sv40_B2	ENSDART00000147070_3	396	296	0.0777538	0.107324	1.38031
2hpf_sv40	2hpf_sv40_B2	ENSDART00000098562_7	306	108	0.0600825	0.0391588	0.651751
2hpf_sv40	2hpf_sv40_B2	ENSDART00000111101_0	367	120	0.0720597	0.0435098	0.603802
2hpf_sv40	2hpf_sv40_B2	ENSDART00000037999_15	191	82	0.0375025	0.0297317	0.792793
2hpf_sv40	2hpf_sv40_B2	ENSDART00000048676_11	860	347	0.168859	0.125816	0.745093
2hpf_sv40	2hpf_sv40_B2	ENSDART00000054416_25	515	109	0.101119	0.0395214	0.39084
2hpf_sv40	2hpf_sv40_B2	ENSDART00000093402_1	311	70	0.0610642	0.0253807	0.41564
2hpf_sv40	2hpf_sv40_B2	ENSDART00000056544_5	461	171	0.0905164	0.0620015	0.684975
2hpf_sv40	2hpf_sv40_B2	ENSDART00000123741_23	315	52	0.0618496	0.0188542	0.30484
2hpf_sv40	2hpf_sv40_B2	ENSDART00000007622_16	374	51	0.0734341	0.0184917	0.251813
2hpf_sv40	2hpf_sv40_B2	ENSDART00000003482_18	469	201	0.0920872	0.0728789	0.791412
2hpf_sv40	2hpf_sv40_B2	ENSDART00000143844_8	217	71	0.0426075	0.0257433	0.604196
2hpf_sv40	2hpf_sv40_B2	ENSDART00000033617_5	785	311	0.154133	0.112763	0.731594
2hpf_sv40	2hpf_sv40_B2	ENSDART00000145732_0	692	128	0.135873	0.0464104	0.341573
2hpf_sv40	2hpf_sv40_B2	ENSDART00000156811_1	507	92	0.0995484	0.0333575	0.335088
2hpf_sv40	2hpf_sv40_B2	ENSDART00000025046_14	204	79	0.040055	0.0286439	0.715116
2hpf_sv40	2hpf_sv40_B2	ENSDART00000002231_9	305	185	0.0598861	0.0670776	1.12009
2hpf_sv40	2hpf_sv40_B2	ENSDART00000092411_0	191	35	0.0375025	0.0126904	0.338387
2hpf_sv40	2hpf_sv40_B2	ENSDART00000105584_2	230	69	0.04516	0.0250181	0.553988
2hpf_sv40	2hpf_sv40_B2	ENSDART00000133939_2	274	161	0.0537993	0.0583756	1.08506
2hpf_sv40	2hpf_sv40_B2	ENSDART00000016214_3	385	79	0.075594	0.0286439	0.378918
2hpf_sv40	2hpf_sv40_B2	ENSDART00000047580_0	883	275	0.173375	0.0997099	0.575111
2hpf_sv40	2hpf_sv40_B2	ENSDART00000152242_1	227	24	0.044571	0.00870196	0.195238
2hpf_sv40	2hpf_sv40_B2	ENSDART00000029889_4	257	55	0.0504614	0.019942	0.395193
2hpf_sv40	2hpf_sv40_B2	ENSDART00000156645_3	397	96	0.0779501	0.0348078	0.44654
2hpf_sv40	2hpf_sv40_B2	ENSDART00000065264_6	568	314	0.111526	0.113851	1.02085
2hpf_sv40	2hpf_sv40_B2	ENSDART00000098562_1	167	31	0.0327901	0.01124	0.342787
2hpf_sv40	2hpf_sv40_B2	ENSDART00000017142_8	492	263	0.0966032	0.095359	0.98712
2hpf_sv40	2hpf_sv40_B2	ENSDART00000066677_6	634	230	0.124485	0.0833938	0.669912
2hpf_sv40	2hpf_sv40_B2	ENSDART00000147742_3	418	163	0.0820734	0.0591008	0.720097
2hpf_sv40	2hpf_sv40_B2	ENSDART00000147778_10	219	105	0.0430002	0.0380711	0.88537
2hpf_sv40	2hpf_sv40_B2	ENSDART00000052441_1	996	286	0.195563	0.103698	0.530257
2hpf_sv40	2hpf_sv40_B2	ENSDART00000103626_0	462	119	0.0907127	0.0431472	0.475647
2hpf_sv40	2hpf_sv40_B2	ENSDART00000079400_3	301	100	0.0591007	0.0362582	0.613498
2hpf_sv40	2hpf_sv40_B2	ENSDART00000054362_3	326	80	0.0640094	0.0290065	0.45316
2hpf_sv40	2hpf_sv40_B2	ENSDART00000089386_8	659	266	0.129393	0.0964467	0.745376
2hpf_sv40	2hpf_sv40_B2	ENSDART00000018095_0	770	220	0.151188	0.0797679	0.527608
2hpf_sv40	2hpf_sv40_B2	ENSDART00000074241_0	225	76	0.0441783	0.0275562	0.62375
2hpf_sv40	2hpf_sv40_B2	ENSDART00000155676_2	309	28	0.0606715	0.0101523	0.167332
2hpf_sv40	2hpf_sv40_B2	ENSDART00000014257_2	888	53	0.174357	0.0192168	0.110215
2hpf_sv40	2hpf_sv40_B2	ENSDART00000148425_1	766	139	0.150403	0.0503988	0.335093
2hpf_sv40	2hpf_sv40_B2	ENSDART00000131976_0	791	347	0.155311	0.125816	0.810088
2hpf_sv40	2hpf_sv40_B2	ENSDART00000062514_1	483	147	0.094836	0.0532995	0.562017
2hpf_sv40	2hpf_sv40_B2	ENSDART00000076265_1	120	47	0.0235618	0.0170413	0.723263
2hpf_sv40	2hpf_sv40_B2	ENSDART00000061996_1	670	123	0.131553	0.0445975	0.339008
2hpf_sv40	2hpf_sv40_B2	ENSDART00000028406_0	598	253	0.117416	0.0917331	0.781266
2hpf_sv40	2hpf_sv40_B2	ENSDART00000024031_0	609	199	0.119576	0.0721537	0.603414
2hpf_sv40	2hpf_sv40_B2	ENSDART00000147778_3	524	152	0.102886	0.0551124	0.535663
2hpf_sv40	2hpf_sv40_B2	ENSDART00000020969_2	155	46	0.0304339	0.0166788	0.548032
2hpf_sv40	2hpf_sv40_B2	ENSDART00000150899_3	213	87	0.0418221	0.0315446	0.754257
2hpf_sv40	2hpf_sv40_B2	ENSDART00000122135_4	358	186	0.0702926	0.0674402	0.959421
2hpf_sv40	2hpf_sv40_B2	ENSDART00000065503_0	419	80	0.0822698	0.0290065	0.352578
2hpf_sv40	2hpf_sv40_B2	ENSDART00000102410_5	668	307	0.13116	0.111313	0.848675
2hpf_sv40	2hpf_sv40_B2	ENSDART00000004655_12	1082	45	0.212448	0.0163162	0.0768006
2hpf_sv40	2hpf_sv40_B2	ENSDART00000141787_2	291	125	0.0571372	0.0453227	0.793225
2hpf_sv40	2hpf_sv40_B2	ENSDART00000155956_8	212	34	0.0416258	0.0123278	0.296157
2hpf_sv40	2hpf_sv40_B2	ENSDART00000058485_6	490	136	0.0962105	0.0493111	0.512533
2hpf_sv40	2hpf_sv40_B2	ENSDART00000049503_2	146	40	0.0286668	0.0145033	0.505925
2hpf_sv40	2hpf_sv40_B2	ENSDART00000112894_6	510	235	0.100137	0.0852067	0.850897
2hpf_sv40	2hpf_sv40_B2	ENSDART00000023977_4	272	83	0.0534066	0.0300943	0.563493
2hpf_sv40	2hpf_sv40_B2	ENSDART00000155692_22	374	42	0.0734341	0.0152284	0.207375
2hpf_sv40	2hpf_sv40_B2	ENSDART00000063786_4	175	65	0.0343609	0.0235678	0.68589
2hpf_sv40	2hpf_sv40_B2	ENSDART00000056213_6	559	183	0.109758	0.0663524	0.604531
2hpf_sv40	2hpf_sv40_B2	ENSDART00000050130_2	199	32	0.0390732	0.0116026	0.296945
2hpf_sv40	2hpf_sv40_B2	ENSDART00000089534_3	141	27	0.0276851	0.0097897	0.35361
2hpf_sv40	2hpf_sv40_B2	ENSDART00000150918_17	564	195	0.11074	0.0707034	0.638462
2hpf_sv40	2hpf_sv40_B2	ENSDART00000121531_2	201	78	0.0394659	0.0282814	0.716602
2hpf_sv40	2hpf_sv40_B2	ENSDART00000147210_26	649	158	0.12743	0.0572879	0.449564
2hpf_sv40	2hpf_sv40_B2	ENSDART00000111101_3	329	72	0.0645985	0.0261059	0.404125
2hpf_sv40	2hpf_sv40_B2	ENSDART00000143844_18	269	77	0.0528176	0.0279188	0.528589
2hpf_sv40	2hpf_sv40_B2	ENSDART00000152788_5	564	129	0.11074	0.046773	0.422367
2hpf_sv40	2hpf_sv40_B2	ENSDART00000135384_2	468	119	0.0918908	0.0431472	0.469549
2hpf_sv40	2hpf_sv40_B2	ENSDART00000099262_5	1099	637	0.215786	0.230964	1.07034
2hpf_sv40	2hpf_sv40_B2	ENSDART00000083085_2	590	221	0.115845	0.0801305	0.691703
2hpf_sv40	2hpf_sv40_B2	ENSDART00000064938_5	376	66	0.0738268	0.0239304	0.324142
2hpf_sv40	2hpf_sv40_B2	ENSDART00000128530_0	1147	447	0.225211	0.162074	0.719654
2hpf_sv40	2hpf_sv40_B2	ENSDART00000036421_1	556	161	0.109169	0.0583756	0.534725
2hpf_sv40	2hpf_sv40_B2	ENSDART00000043507_4	459	91	0.0901237	0.0329949	0.366107
2hpf_sv40	2hpf_sv40_B2	ENSDART00000062146_1	138	43	0.027096	0.015591	0.575399
2hpf_sv40	2hpf_sv40_B2	ENSDART00000155838_10	235	31	0.0461418	0.01124	0.243598
2hpf_sv40	2hpf_sv40_B2	ENSDART00000154435_6	339	81	0.0665619	0.0293691	0.44123
2hpf_sv40	2hpf_sv40_B2	ENSDART00000053300_46	849	388	0.166699	0.140682	0.843924
2hpf_sv40	2hpf_sv40_B2	ENSDART00000049240_4	497	218	0.0975849	0.0790428	0.80999
2hpf_sv40	2hpf_sv40_B2	ENSDART00000103397_10	140	68	0.0274887	0.0246555	0.896934
2hpf_sv40	2hpf_sv40_B2	ENSDART00000085158_2	1303	341	0.255841	0.12364	0.483269
2hpf_sv40	2hpf_sv40_B2	ENSDART00000006622_1	381	81	0.0748086	0.0293691	0.39259
2hpf_sv40	2hpf_sv40_B2	ENSDART00000043316_2	514	156	0.100923	0.0565627	0.560455
2hpf_sv40	2hpf_sv40_B2	ENSDART00000060633_2	690	174	0.13548	0.0630892	0.465671
2hpf_sv40	2hpf_sv40_B2	ENSDART00000153054_0	170	50	0.0333791	0.0181291	0.543126
2hpf_sv40	2hpf_sv40_B2	ENSDART00000156251_0	206	25	0.0404477	0.00906454	0.224105
2hpf_sv40	2hpf_sv40_B2	ENSDART00000033617_0	926	563	0.181818	0.204133	1.12273
2hpf_sv40	2hpf_sv40_B2	ENSDART00000046922_8	687	226	0.134891	0.0819434	0.607479
2hpf_sv40	2hpf_sv40_B2	ENSDART00000100032_4	502	104	0.0985667	0.0377085	0.382568
2hpf_sv40	2hpf_sv40_B2	ENSDART00000123550_22	440	191	0.0863931	0.0692531	0.801604
2hpf_sv40	2hpf_sv40_B2	ENSDART00000155899_27	274	137	0.0537993	0.0496737	0.923314
2hpf_sv40	2hpf_sv40_B2	ENSDART00000135934_0	772	95	0.151581	0.0344453	0.22724
2hpf_sv40	2hpf_sv40_B2	ENSDART00000102571_5	356	77	0.0698999	0.0279188	0.399411
2hpf_sv40	2hpf_sv40_B2	ENSDART00000148928_2	380	98	0.0746122	0.035533	0.476236
2hpf_sv40	2hpf_sv40_B2	ENSDART00000152355_20	562	204	0.110348	0.0739666	0.670306
2hpf_sv40	2hpf_sv40_B2	ENSDART00000101861_1	901	347	0.176909	0.125816	0.711187
2hpf_sv40	2hpf_sv40_B2	ENSDART00000020967_15	479	263	0.0940507	0.095359	1.01391
2hpf_sv40	2hpf_sv40_B2	ENSDART00000087112_5	126	33	0.0247398	0.0119652	0.483641
2hpf_sv40	2hpf_sv40_B2	ENSDART00000002231_0	222	67	0.0435892	0.024293	0.557316
2hpf_sv40	2hpf_sv40_B2	ENSDART00000101032_11	638	43	0.12527	0.015591	0.124459
2hpf_sv40	2hpf_sv40_B2	ENSDART00000103330_9	118	10	0.0231691	0.00362582	0.156494
2hpf_sv40	2hpf_sv40_B2	ENSDART00000115117_4	146	30	0.0286668	0.0108774	0.379444
2hpf_sv40	2hpf_sv40_B2	ENSDART00000127958_3	1116	735	0.219124	0.266497	1.21619
2hpf_sv40	2hpf_sv40_B2	ENSDART00000128718_1	574	96	0.112704	0.0348078	0.308844
2hpf_sv40	2hpf_sv40_B2	ENSDART00000156721_8	259	62	0.0508541	0.0224801	0.44205
2hpf_sv40	2hpf_sv40_B2	ENSDART00000029699_13	206	32	0.0404477	0.0116026	0.286855
2hpf_sv40	2hpf_sv40_B2	ENSDART00000148892_12	279	105	0.0547811	0.0380711	0.694968
2hpf_sv40	2hpf_sv40_B2	ENSDART00000154115_1	695	192	0.136462	0.0696157	0.510148
2hpf_sv40	2hpf_sv40_B2	ENSDART00000033949_2	459	215	0.0901237	0.077955	0.864978
2hpf_sv40	2hpf_sv40_B2	ENSDART00000144094_2	239	60	0.0469272	0.0217549	0.463589
2hpf_sv40	2hpf_sv40_B2	ENSDART00000081448_1	308	69	0.0604752	0.0250181	0.413693
2hpf_sv40	2hpf_sv40_B2	ENSDART00000036204_5	611	208	0.119969	0.075417	0.628639
2hpf_sv40	2hpf_sv40_B2	ENSDART00000102519_0	456	55	0.0895347	0.019942	0.222729
2hpf_sv40	2hpf_sv40_B2	ENSDART00000139824_2	309	80	0.0606715	0.0290065	0.478091
2hpf_sv40	2hpf_sv40_B2	ENSDART00000134146_10	708	343	0.139014	0.124365	0.894623
2hpf_sv40	2hpf_sv40_B2	ENSDART00000131372_1	279	74	0.0547811	0.026831	0.489787
2hpf_sv40	2hpf_sv40_B2	ENSDART00000027428_11	410	74	0.0805027	0.026831	0.333294
2hpf_sv40	2hpf_sv40_B2	ENSDART00000078053_1	297	145	0.0583153	0.0525743	0.901552
2hpf_sv40	2hpf_sv40_B2	ENSDART00000139174_2	1218	379	0.239152	0.137418	0.574608
2hpf_sv40	2hpf_sv40_B2	ENSDART00000080099_0	459	236	0.0901237	0.0855693	0.949465
2hpf_sv40	2hpf_sv40_B2	ENSDART00000056405_0	782	279	0.153544	0.10116	0.658835
2hpf_sv40	2hpf_sv40_B2	ENSDART00000149266_1	343	125	0.0673473	0.0453227	0.672969
2hpf_sv40	2hpf_sv40_B2	ENSDART00000152788_9	342	223	0.067151	0.0808557	1.20409
2hpf_sv40	2hpf_sv40_B2	ENSDART00000153426_7	338	131	0.0663656	0.0474982	0.715705
2hpf_sv40	2hpf_sv40_B2	XIAP_hs_IRES_12	870	471	0.170823	0.170776	0.999726
2hpf_sv40	2hpf_sv40_B2	ENSDART00000025326_6	315	110	0.0618496	0.039884	0.644854
2hpf_sv40	2hpf_sv40_B2	ENSDART00000043156_9	113	21	0.0221873	0.00761421	0.343179
2hpf_sv40	2hpf_sv40_B2	ENSDART00000114679_4	795	278	0.156097	0.100798	0.645739
2hpf_sv40	2hpf_sv40_B2	ENSDART00000101276_2	556	169	0.109169	0.0612763	0.561295
2hpf_sv40	2hpf_sv40_B2	ENSDART00000083085_5	1353	415	0.265659	0.150471	0.566408
2hpf_sv40	2hpf_sv40_B2	ENSDART00000124740_0	147	14	0.0288631	0.00507614	0.175869
2hpf_sv40	2hpf_sv40_B2	ENSDART00000132341_4	535	78	0.105046	0.0282814	0.269228
2hpf_sv40	2hpf_sv40_B2	ENSDART00000123340_6	447	115	0.0877675	0.0416969	0.475083
2hpf_sv40	2hpf_sv40_B2	ENSDART00000137844_3	157	41	0.0308266	0.0148658	0.48224
2hpf_sv40	2hpf_sv40_B2	ENSDART00000076344_0	570	182	0.111918	0.0659898	0.589625
2hpf_sv40	2hpf_sv40_B2	ENSDART00000058221_1	449	108	0.0881602	0.0391588	0.444178
2hpf_sv40	2hpf_sv40_B2	ENSDART00000023571_15	330	150	0.0647948	0.0543872	0.839376
2hpf_sv40	2hpf_sv40_B2	ENSDART00000129399_1	336	111	0.0659729	0.0402466	0.610047
2hpf_sv40	2hpf_sv40_B2	ENSDART00000103948_1	426	196	0.0836442	0.071066	0.849622
2hpf_sv40	2hpf_sv40_B2	ENSDART00000027782_3	147	70	0.0288631	0.0253807	0.879347
2hpf_sv40	2hpf_sv40_B2	ENSDART00000044971_3	163	56	0.0320047	0.0203046	0.634424
2hpf_sv40	2hpf_sv40_B2	ENSDART00000137896_2	429	157	0.0842333	0.0569253	0.675806
2hpf_sv40	2hpf_sv40_B2	ENSDART00000083736_8	526	127	0.103279	0.0460479	0.445859
2hpf_sv40	2hpf_sv40_B2	ENSDART00000007512_11	278	153	0.0545847	0.055475	1.01631
2hpf_sv40	2hpf_sv40_B2	ENSDART00000133022_8	323	85	0.0634204	0.0308194	0.485955
2hpf_sv40	2hpf_sv40_B2	ENSDART00000002750_4	205	82	0.0402513	0.0297317	0.738651
2hpf_sv40	2hpf_sv40_B2	ENSDART00000102952_1	493	151	0.0967995	0.0547498	0.5656
2hpf_sv40	2hpf_sv40_B2	ENSDART00000077381_1	223	105	0.0437856	0.0380711	0.869489
2hpf_sv40	2hpf_sv40_B2	ENSDART00000092584_1	426	28	0.0836442	0.0101523	0.121375
2hpf_sv40	2hpf_sv40_B2	ENSDART00000156257_13	329	42	0.0645985	0.0152284	0.23574
2hpf_sv40	2hpf_sv40_B2	ENSDART00000123340_2	618	99	0.121343	0.0358956	0.295819
2hpf_sv40	2hpf_sv40_B2	ENSDART00000006892_4	356	143	0.0698999	0.0518492	0.741763
2hpf_sv40	2hpf_sv40_B2	ENSDART00000041476_3	539	164	0.105832	0.0594634	0.561868
2hpf_sv40	2hpf_sv40_B2	ENSDART00000038642_2	578	154	0.113489	0.0558376	0.492008
2hpf_sv40	2hpf_sv40_B2	ENSDART00000141767_0	829	298	0.162772	0.108049	0.663806
2hpf_sv40	2hpf_sv40_B2	ENSDART00000006490_0	323	105	0.0634204	0.0380711	0.600297
2hpf_sv40	2hpf_sv40_B2	ENSDART00000101032_1	874	37	0.171608	0.0134155	0.0781753
2hpf_sv40	2hpf_sv40_B2	ENSDART00000064738_5	234	86	0.0459454	0.031182	0.678675
2hpf_sv40	2hpf_sv40_B2	ENSDART00000152346_4	989	209	0.194188	0.0757796	0.390238
2hpf_sv40	2hpf_sv40_B2	ENSDART00000114284_2	1054	561	0.206951	0.203408	0.982883
2hpf_sv40	2hpf_sv40_B2	ENSDART00000086952_2	1171	256	0.229923	0.0928209	0.403703
2hpf_sv40	2hpf_sv40_B2	ENSDART00000035505_0	498	174	0.0977813	0.0630892	0.645207
2hpf_sv40	2hpf_sv40_B2	ENSDART00000024208_4	577	174	0.113293	0.0630892	0.556869
2hpf_sv40	2hpf_sv40_B2	ENSDART00000108771_0	178	16	0.0349499	0.00580131	0.165989
2hpf_sv40	2hpf_sv40_B2	ENSDART00000131705_0	149	54	0.0292558	0.0195794	0.669248
2hpf_sv40	2hpf_sv40_B2	ENSDART00000025862_15	210	88	0.0412331	0.0319072	0.773825
2hpf_sv40	2hpf_sv40_B2	ENSDART00000151444_8	485	164	0.0952287	0.0594634	0.624427
2hpf_sv40	2hpf_sv40_B2	ENSDART00000003248_1	223	29	0.0437856	0.0105149	0.240144
2hpf_sv40	2hpf_sv40_B2	ENSDART00000104570_2	490	91	0.0962105	0.0329949	0.342945
2hpf_sv40	2hpf_sv40_B2	ENSDART00000056213_10	1066	277	0.209307	0.100435	0.479846
2hpf_sv40	2hpf_sv40_B2	ENSDART00000100160_1	473	158	0.0928726	0.0572879	0.616844
2hpf_sv40	2hpf_sv40_B2	ENSDART00000065817_0	368	71	0.072256	0.0257433	0.356279
2hpf_sv40	2hpf_sv40_B2	ENSDART00000131212_13	419	146	0.0822698	0.0529369	0.643455
2hpf_sv40	2hpf_sv40_B2	ENSDART00000156257_1	296	42	0.058119	0.0152284	0.262022
2hpf_sv40	2hpf_sv40_B2	EMCV_IRES_13	205	17	0.0402513	0.00616389	0.153135
2hpf_sv40	2hpf_sv40_B2	ENSDART00000123621_1	322	33	0.063224	0.0119652	0.189251
2hpf_sv40	2hpf_sv40_B2	ENSDART00000024064_2	205	57	0.0402513	0.0206672	0.513453
2hpf_sv40	2hpf_sv40_B2	ENSDART00000017850_4	486	183	0.0954251	0.0663524	0.695335
2hpf_sv40	2hpf_sv40_B2	ENSDART00000140330_9	139	35	0.0272924	0.0126904	0.464978
2hpf_sv40	2hpf_sv40_B2	ENSDART00000040723_2	607	253	0.119183	0.0917331	0.769682
2hpf_sv40	2hpf_sv40_B2	ENSDART00000028406_14	825	441	0.161987	0.159898	0.987107
2hpf_sv40	2hpf_sv40_B2	ENSDART00000126697_1	573	44	0.112507	0.0159536	0.1418
2hpf_sv40	2hpf_sv40_B2	ENSDART00000103612_3	400	171	0.0785392	0.0620015	0.789433
2hpf_sv40	2hpf_sv40_B2	ENSDART00000013011_3	198	37	0.0388769	0.0134155	0.345077
2hpf_sv40	2hpf_sv40_B2	ENSDART00000149254_4	290	98	0.0569409	0.035533	0.624033
2hpf_sv40	2hpf_sv40_B2	ENSDART00000053300_3	709	245	0.139211	0.0888325	0.638115
2hpf_sv40	2hpf_sv40_B2	ENSDART00000139824_1	305	85	0.0598861	0.0308194	0.514634
2hpf_sv40	2hpf_sv40_B2	ENSDART00000148346_0	1011	587	0.198508	0.212835	1.07218
2hpf_sv40	2hpf_sv40_B2	ENSDART00000053300_26	190	60	0.0373061	0.0217549	0.583146
2hpf_sv40	2hpf_sv40_B2	ENSDART00000074534_7	450	119	0.0883566	0.0431472	0.488331
2hpf_sv40	2hpf_sv40_B2	ENSDART00000131923_1	433	110	0.0850187	0.039884	0.46912
2hpf_sv40	2hpf_sv40_B2	ENSDART00000033949_5	471	176	0.0924799	0.0638144	0.690035
2hpf_sv40	2hpf_sv40_B2	ENSDART00000133073_3	456	281	0.0895347	0.101885	1.13794
2hpf_sv40	2hpf_sv40_B2	ENSDART00000024815_2	302	115	0.0592971	0.0416969	0.703186
2hpf_sv40	2hpf_sv40_B2	ENSDART00000009499_4	808	117	0.158649	0.042422	0.267395
2hpf_sv40	2hpf_sv40_B2	ENSDART00000017709_1	410	131	0.0805027	0.0474982	0.59002
2hpf_sv40	2hpf_sv40_B2	ENSDART00000013343_5	504	131	0.0989594	0.0474982	0.479977
2hpf_sv40	2hpf_sv40_B2	ENSDART00000046922_6	442	104	0.0867858	0.0377085	0.434501
2hpf_sv40	2hpf_sv40_B2	ENSDART00000089433_8	524	140	0.102886	0.0507614	0.493374
2hpf_sv40	2hpf_sv40_B2	ENSDART00000155838_9	397	70	0.0779501	0.0253807	0.325602
2hpf_sv40	2hpf_sv40_B2	ENSDART00000092584_3	425	103	0.0834479	0.0373459	0.447536
2hpf_sv40	2hpf_sv40_B2	ENSDART00000153054_25	541	123	0.106224	0.0445975	0.419843
2hpf_sv40	2hpf_sv40_B2	ENSDART00000154503_0	300	120	0.0589044	0.0435098	0.738651
2hpf_sv40	2hpf_sv40_B2	ENSDART00000151444_5	152	24	0.0298449	0.00870196	0.291573
2hpf_sv40	2hpf_sv40_B2	ENSDART00000157320_6	193	39	0.0378952	0.0141407	0.373153
2hpf_sv40	2hpf_sv40_B2	ENSDART00000003317_0	695	96	0.136462	0.0348078	0.255074
2hpf_sv40	2hpf_sv40_B2	ENSDART00000049285_7	144	39	0.0282741	0.0141407	0.500128
2hpf_sv40	2hpf_sv40_B2	ENSDART00000010189_2	357	44	0.0700962	0.0159536	0.227596
2hpf_sv40	2hpf_sv40_B2	ENSDART00000019991_0	596	232	0.117023	0.0841189	0.718822
2hpf_sv40	2hpf_sv40_B2	ENSDART00000081604_4	510	85	0.100137	0.0308194	0.307771
2hpf_sv40	2hpf_sv40_B2	ENSDART00000144094_0	245	54	0.0481052	0.0195794	0.407012
2hpf_sv40	2hpf_sv40_B2	ENSDART00000135384_0	469	100	0.0920872	0.0362582	0.393737
2hpf_sv40	2hpf_sv40_B2	ENSDART00000053284_15	160	45	0.0314157	0.0163162	0.519364
2hpf_sv40	2hpf_sv40_B2	ENSDART00000128253_8	393	154	0.0771647	0.0558376	0.723615
2hpf_sv40	2hpf_sv40_B2	ENSDART00000048273_5	640	285	0.125663	0.103336	0.822327
2hpf_sv40	2hpf_sv40_B2	ENSDART00000140362_3	133	17	0.0261143	0.00616389	0.236035
2hpf_sv40	2hpf_sv40_B2	ENSDART00000078014_1	1096	349	0.215197	0.126541	0.588023
2hpf_sv40	2hpf_sv40_B2	ENSDART00000131705_3	240	85	0.0471235	0.0308194	0.654014
2hpf_sv40	2hpf_sv40_B2	ENSDART00000113360_0	857	80	0.16827	0.0290065	0.172381
2hpf_sv40	2hpf_sv40_B2	ENSDART00000013263_3	565	227	0.110937	0.082306	0.74192
2hpf_sv40	2hpf_sv40_B2	ENSDART00000012758_1	310	84	0.0608679	0.0304569	0.500377
2hpf_sv40	2hpf_sv40_B2	ENSDART00000048206_3	750	307	0.147261	0.111313	0.755886
2hpf_sv40	2hpf_sv40_B2	ENSDART00000128253_12	975	105	0.191439	0.0380711	0.198868
2hpf_sv40	2hpf_sv40_B2	ENSDART00000053300_23	948	567	0.186138	0.205584	1.10447
2hpf_sv40	2hpf_sv40_B2	ENSDART00000025096_0	203	72	0.0398586	0.0261059	0.654962
2hpf_sv40	2hpf_sv40_B2	ENSDART00000147616_5	609	134	0.119576	0.0485859	0.406319
2hpf_sv40	2hpf_sv40_B2	ENSDART00000024872_6	347	94	0.0681327	0.0340827	0.500239
2hpf_sv40	2hpf_sv40_B2	ENSDART00000059035_6	355	155	0.0697035	0.0562001	0.806274
2hpf_sv40	2hpf_sv40_B2	ENSDART00000128718_0	713	78	0.139996	0.0282814	0.202015
2hpf_sv40	2hpf_sv40_B2	ENSDART00000137572_2	492	76	0.0966032	0.0275562	0.285251
2hpf_sv40	2hpf_sv40_B2	ENSDART00000101861_6	587	106	0.115256	0.0384336	0.333463
2hpf_sv40	2hpf_sv40_B2	ENSDART00000052256_1	465	77	0.0913018	0.0279188	0.305786
2hpf_sv40	2hpf_sv40_B2	ENSDART00000024815_7	805	477	0.15806	0.172951	1.09421
2hpf_sv40	2hpf_sv40_B2	ENSDART00000144248_6	265	118	0.0520322	0.0427846	0.822272
2hpf_sv40	2hpf_sv40_B2	ENSDART00000016211_2	495	108	0.0971922	0.0391588	0.402901
2hpf_sv40	2hpf_sv40_B2	ENSDART00000002728_9	559	198	0.109758	0.0717912	0.654083
2hpf_sv40	2hpf_sv40_B2	ENSDART00000144673_0	667	132	0.130964	0.0478608	0.36545
2hpf_sv40	2hpf_sv40_B2	ENSDART00000021813_0	460	80	0.09032	0.0290065	0.321153
2hpf_sv40	2hpf_sv40_B2	ENSDART00000121847_3	309	120	0.0606715	0.0435098	0.717137
2hpf_sv40	2hpf_sv40_B2	ENSDART00000053026_3	341	30	0.0669546	0.0108774	0.16246
2hpf_sv40	2hpf_sv40_B2	ENSDART00000105823_15	568	166	0.111526	0.0601885	0.539684
2hpf_sv40	2hpf_sv40_B2	ENSDART00000101054_8	302	100	0.0592971	0.0362582	0.611466
2hpf_sv40	2hpf_sv40_B2	ENSDART00000121809_7	395	119	0.0775574	0.0431472	0.556326
2hpf_sv40	2hpf_sv40_B2	ENSDART00000086924_1	281	101	0.0551738	0.0366207	0.663735
2hpf_sv40	2hpf_sv40_B2	ENSDART00000102197_2	286	73	0.0561555	0.0264685	0.471342
2hpf_sv40	2hpf_sv40_B2	ENSDART00000104323_7	351	50	0.0689181	0.0181291	0.263052
2hpf_sv40	2hpf_sv40_B2	ENSDART00000122536_3	259	26	0.0508541	0.00942712	0.185376
2hpf_sv40	2hpf_sv40_B2	ENSDART00000025877_0	139	14	0.0272924	0.00507614	0.185991
2hpf_sv40	2hpf_sv40_B2	ENSDART00000155692_9	424	64	0.0832515	0.0232052	0.278736
2hpf_sv40	2hpf_sv40_B2	ENSDART00000038942_1	411	45	0.080699	0.0163162	0.202186
2hpf_sv40	2hpf_sv40_B2	ENSDART00000099723_9	595	93	0.116827	0.0337201	0.288633
2hpf_sv40	2hpf_sv40_B2	ENSDART00000025862_17	298	94	0.0585117	0.0340827	0.582493
2hpf_sv40	2hpf_sv40_B2	ENSDART00000075443_3	115	27	0.02258	0.0097897	0.433556
2hpf_sv40	2hpf_sv40_B2	ENSDART00000140362_2	151	18	0.0296485	0.00652647	0.220128
2hpf_sv40	2hpf_sv40_B2	ENSDART00000080939_12	534	144	0.10485	0.0522117	0.497967
2hpf_sv40	2hpf_sv40_B2	ENSDART00000021497_6	771	214	0.151384	0.0775925	0.512553
2hpf_sv40	2hpf_sv40_B2	ENSDART00000149024_12	554	283	0.108777	0.102611	0.943314
2hpf_sv40	2hpf_sv40_B2	ENSDART00000144068_0	516	130	0.101316	0.0471356	0.465236
2hpf_sv40	2hpf_sv40_B2	ENSDART00000143844_1	162	47	0.0318084	0.0170413	0.53575
2hpf_sv40	2hpf_sv40_B2	ENSDART00000037181_3	292	110	0.0573336	0.039884	0.695648
2hpf_sv40	2hpf_sv40_B2	ENSDART00000131434_0	971	186	0.190654	0.0674402	0.353731
2hpf_sv40	2hpf_sv40_B2	ENSDART00000018741_0	475	182	0.0932653	0.0659898	0.70755
2hpf_sv40	2hpf_sv40_B2	ENSDART00000146430_5	361	140	0.0708816	0.0507614	0.716144
2hpf_sv40	2hpf_sv40_B2	ENSDART00000035725_1	111	42	0.0217946	0.0152284	0.698724
2hpf_sv40	2hpf_sv40_B2	ENSDART00000147351_4	422	117	0.0828588	0.042422	0.51198
2hpf_sv40	2hpf_sv40_B2	ENSDART00000140668_4	574	92	0.112704	0.0333575	0.295975
2hpf_sv40	2hpf_sv40_B2	ENSDART00000080465_0	311	152	0.0610642	0.0551124	0.902532
2hpf_sv40	2hpf_sv40_B2	ENSDART00000147845_9	757	460	0.148635	0.166788	1.12213
2hpf_sv40	2hpf_sv40_B2	ENSDART00000021491_7	529	188	0.103868	0.0681653	0.656269
2hpf_sv40	2hpf_sv40_B2	ENSDART00000030773_15	284	63	0.0557628	0.0228426	0.409639
2hpf_sv40	2hpf_sv40_B2	ENSDART00000066961_1	550	278	0.107991	0.100798	0.933387
2hpf_sv40	2hpf_sv40_B2	ENSDART00000097732_9	249	72	0.0488906	0.0261059	0.533965
2hpf_sv40	2hpf_sv40_B2	ENSDART00000061843_20	1658	435	0.325545	0.157723	0.484489
2hpf_sv40	2hpf_sv40_B2	ENSDART00000019476_8	336	79	0.0659729	0.0286439	0.434177
2hpf_sv40	2hpf_sv40_B2	ENSDART00000139241_0	184	34	0.036128	0.0123278	0.341225
2hpf_sv40	2hpf_sv40_B2	ENSDART00000060191_14	401	77	0.0787355	0.0279188	0.354589
2hpf_sv40	2hpf_sv40_B2	ENSDART00000010997_10	207	108	0.040644	0.0391588	0.963458
2hpf_sv40	2hpf_sv40_B2	ENSDART00000015277_0	206	44	0.0404477	0.0159536	0.394425
2hpf_sv40	2hpf_sv40_B2	ENSDART00000156251_5	503	108	0.098763	0.0391588	0.396493
2hpf_sv40	2hpf_sv40_B2	ENSDART00000023116_1	308	46	0.0604752	0.0166788	0.275795
2hpf_sv40	2hpf_sv40_B2	ENSDART00000028033_3	969	466	0.190261	0.168963	0.888058
2hpf_sv40	2hpf_sv40_B2	ENSDART00000149580_14	268	42	0.0526212	0.0152284	0.289397
2hpf_sv40	2hpf_sv40_B2	ENSDART00000030691_6	273	122	0.053603	0.044235	0.825233
2hpf_sv40	2hpf_sv40_B2	ENSDART00000123641_9	452	104	0.0887493	0.0377085	0.424888
2hpf_sv40	2hpf_sv40_B2	ENSDART00000019476_5	330	139	0.0647948	0.0503988	0.777822
2hpf_sv40	2hpf_sv40_B2	ENSDART00000078896_4	128	44	0.0251325	0.0159536	0.634778
2hpf_sv40	2hpf_sv40_B2	ENSDART00000031255_1	962	350	0.188887	0.126904	0.67185
2hpf_sv40	2hpf_sv40_B2	ENSDART00000121847_6	472	188	0.0926762	0.0681653	0.735521
2hpf_sv40	2hpf_sv40_B2	ENSDART00000006840_0	848	136	0.166503	0.0493111	0.296157
2hpf_sv40	2hpf_sv40_B2	ENSDART00000011662_5	245	48	0.0481052	0.0174039	0.361788
2hpf_sv40	2hpf_sv40_B2	ENSDART00000154196_0	944	362	0.185352	0.131255	0.708135
2hpf_sv40	2hpf_sv40_B2	ENSDART00000135239_7	304	86	0.0596898	0.031182	0.522401
2hpf_sv40	2hpf_sv40_B2	ENSDART00000105681_7	791	339	0.155311	0.122915	0.791412
2hpf_sv40	2hpf_sv40_B2	ENSDART00000140362_0	253	50	0.049676	0.0181291	0.364946
2hpf_sv40	2hpf_sv40_B2	ENSDART00000152355_10	692	324	0.135873	0.117476	0.864606
2hpf_sv40	2hpf_sv40_B2	ENSDART00000105688_2	291	93	0.0571372	0.0337201	0.590159
2hpf_sv40	2hpf_sv40_B2	ENSDART00000007512_5	273	101	0.053603	0.0366207	0.683185
2hpf_sv40	2hpf_sv40_B2	ENSDART00000062146_9	234	78	0.0459454	0.0282814	0.615543
2hpf_sv40	2hpf_sv40_B2	ENSDART00000129399_7	540	214	0.106028	0.0775925	0.731812
2hpf_sv40	2hpf_sv40_B2	ENSDART00000149254_7	668	276	0.13116	0.100073	0.762978
2hpf_sv40	2hpf_sv40_B2	ENSDART00000114544_7	1019	280	0.200079	0.101523	0.507415
2hpf_sv40	2hpf_sv40_B2	ENSDART00000051546_6	382	198	0.0750049	0.0717912	0.957153
2hpf_sv40	2hpf_sv40_B2	ENSDART00000080770_8	713	166	0.139996	0.0601885	0.42993
2hpf_sv40	2hpf_sv40_B2	ENSDART00000105688_4	163	64	0.0320047	0.0232052	0.725056
2hpf_sv40	2hpf_sv40_B2	ENSDART00000133882_7	753	290	0.14785	0.105149	0.711185
2hpf_sv40	2hpf_sv40_B2	ENSDART00000024722_4	445	171	0.0873748	0.0620015	0.709603
2hpf_sv40	2hpf_sv40_B2	ENSDART00000102662_0	818	332	0.160613	0.120377	0.749487
2hpf_sv40	2hpf_sv40_B2	ENSDART00000022135_7	937	238	0.183978	0.0862944	0.469047
2hpf_sv40	2hpf_sv40_B2	ENSDART00000131681_1	147	33	0.0288631	0.0119652	0.414549
2hpf_sv40	2hpf_sv40_B2	ENSDART00000015723_1	651	227	0.127823	0.082306	0.643909
2hpf_sv40	2hpf_sv40_B2	ENSDART00000103054_6	736	201	0.144512	0.0728789	0.50431
2hpf_sv40	2hpf_sv40_B2	ENSDART00000157312_7	171	33	0.0335755	0.0119652	0.356367
2hpf_sv40	2hpf_sv40_B2	ENSDART00000151506_0	230	86	0.04516	0.031182	0.690478
2hpf_sv40	2hpf_sv40_B2	ENSDART00000006892_2	764	244	0.15001	0.0884699	0.589761
2hpf_sv40	2hpf_sv40_B2	ENSDART00000014726_6	2630	491	0.516395	0.178028	0.344751
2hpf_sv40	2hpf_sv40_B2	ENSDART00000123641_3	304	161	0.0596898	0.0583756	0.977984
2hpf_sv40	2hpf_sv40_B2	ENSDART00000122696_1	977	289	0.191832	0.104786	0.546239
2hpf_sv40	2hpf_sv40_B2	ENSDART00000083946_0	562	180	0.110348	0.0652647	0.591447
2hpf_sv40	2hpf_sv40_B2	ENSDART00000023709_6	499	119	0.0979776	0.0431472	0.440378
2hpf_sv40	2hpf_sv40_B2	ENSDART00000156761_3	346	64	0.0679364	0.0232052	0.341573
2hpf_sv40	2hpf_sv40_B2	ENSDART00000134542_3	540	112	0.106028	0.0406091	0.383004
2hpf_sv40	2hpf_sv40_B2	ENSDART00000092265_6	417	141	0.0818771	0.051124	0.624399
2hpf_sv40	2hpf_sv40_B2	ENSDART00000034550_0	393	147	0.0771647	0.0532995	0.690723
2hpf_sv40	2hpf_sv40_B2	ENSDART00000083085_13	300	82	0.0589044	0.0297317	0.504745
2hpf_sv40	2hpf_sv40_B2	ENSDART00000082193_5	332	81	0.0651875	0.0293691	0.450533
2hpf_sv40	2hpf_sv40_B2	ENSDART00000053026_4	308	31	0.0604752	0.01124	0.185862
2hpf_sv40	2hpf_sv40_B2	ENSDART00000151697_1	372	71	0.0730414	0.0257433	0.352448
2hpf_sv40	2hpf_sv40_B2	ENSDART00000154504_1	264	66	0.0518359	0.0239304	0.461657
2hpf_sv40	2hpf_sv40_B2	ENSDART00000129495_8	671	240	0.131749	0.0870196	0.660493
2hpf_sv40	2hpf_sv40_B2	ENSDART00000139174_1	324	101	0.0636167	0.0366207	0.575646
2hpf_sv40	2hpf_sv40_B2	ENSDART00000009698_1	682	265	0.133909	0.0960841	0.717531
2hpf_sv40	2hpf_sv40_B2	ENSDART00000046122_15	241	75	0.0473199	0.0271936	0.574677
2hpf_sv40	2hpf_sv40_B2	ENSDART00000128718_11	416	230	0.0816807	0.0833938	1.02097
2hpf_sv40	2hpf_sv40_B2	ENSDART00000103397_12	241	94	0.0473199	0.0340827	0.720262
2hpf_sv40	2hpf_sv40_B2	ENSDART00000020967_20	477	191	0.093658	0.0692531	0.739425
2hpf_sv40	2hpf_sv40_B2	ENSDART00000133939_8	503	222	0.098763	0.0804931	0.815013
2hpf_sv40	2hpf_sv40_B2	ENSDART00000014723_1	788	387	0.154722	0.140319	0.90691
2hpf_sv40	2hpf_sv40_B2	ENSDART00000129495_5	563	197	0.110544	0.0714286	0.646156
2hpf_sv40	2hpf_sv40_B2	ENSDART00000079400_5	376	92	0.0738268	0.0333575	0.451835
2hpf_sv40	2hpf_sv40_B2	ENSDART00000021628_3	375	98	0.0736305	0.035533	0.482585
2hpf_sv40	2hpf_sv40_B2	ENSDART00000003482_23	1011	206	0.198508	0.0746918	0.376266
2hpf_sv40	2hpf_sv40_B2	ENSDART00000148138_1	202	26	0.0396623	0.00942712	0.237685
2hpf_sv40	2hpf_sv40_B2	ENSDART00000031535_1	448	34	0.0879639	0.0123278	0.140146
2hpf_sv40	2hpf_sv40_B2	ENSDART00000127053_8	319	41	0.062635	0.0148658	0.237341
2hpf_sv40	2hpf_sv40_B2	ENSDART00000029894_6	501	65	0.0983703	0.0235678	0.239582
2hpf_sv40	2hpf_sv40_B2	ENSDART00000058955_2	154	55	0.0302376	0.019942	0.65951
2hpf_sv40	2hpf_sv40_B2	ENSDART00000059321_2	301	159	0.0591007	0.0576505	0.975461
2hpf_sv40	2hpf_sv40_B2	ENSDART00000046122_2	192	46	0.0376988	0.0166788	0.442421
2hpf_sv40	2hpf_sv40_B2	ENSDART00000064393_2	496	154	0.0973886	0.0558376	0.573348
2hpf_sv40	2hpf_sv40_B2	ENSDART00000046122_14	341	129	0.0669546	0.046773	0.698578
2hpf_sv40	2hpf_sv40_B2	ENSDART00000147702_47	1816	1767	0.356568	0.640682	1.7968
2hpf_sv40	2hpf_sv40_B2	ENSDART00000073478_2	527	120	0.103475	0.0435098	0.420485
2hpf_sv40	2hpf_sv40_B2	ENSDART00000156257_24	452	121	0.0887493	0.0438724	0.494341
2hpf_sv40	2hpf_sv40_B2	ENSDART00000153426_26	155	59	0.0304339	0.0213923	0.70291
2hpf_sv40	2hpf_sv40_B2	ENSDART00000061843_14	539	221	0.105832	0.0801305	0.757152
2hpf_sv40	2hpf_sv40_B2	ENSDART00000028090_1	505	107	0.0991557	0.0387962	0.391266
2hpf_sv40	2hpf_sv40_B2	ENSDART00000037973_6	659	339	0.129393	0.122915	0.949935
2hpf_sv40	2hpf_sv40_B2	ENSDART00000028406_3	352	31	0.0691145	0.01124	0.162629
2hpf_sv40	2hpf_sv40_B2	ENSDART00000150918_10	1209	508	0.237385	0.184191	0.77592
2hpf_sv40	2hpf_sv40_B2	ENSDART00000135934_2	430	83	0.0844296	0.0300943	0.356442
2hpf_sv40	2hpf_sv40_B2	ENSDART00000059636_0	214	83	0.0420185	0.0300943	0.716216
2hpf_sv40	2hpf_sv40_B2	ENSDART00000050949_4	283	131	0.0555665	0.0474982	0.8548
2hpf_sv40	2hpf_sv40_B2	ENSDART00000099364_1	357	145	0.0700962	0.0525743	0.750031
2hpf_sv40	2hpf_sv40_B2	ENSDART00000155900_3	297	62	0.0583153	0.0224801	0.385491
2hpf_sv40	2hpf_sv40_B2	ENSDART00000019991_1	354	112	0.0695072	0.0406091	0.584244
2hpf_sv40	2hpf_sv40_B2	ENSDART00000046122_23	224	92	0.0439819	0.0333575	0.758436
2hpf_sv40	2hpf_sv40_B2	ENSDART00000031270_0	513	212	0.100726	0.0768673	0.763129
2hpf_sv40	2hpf_sv40_B2	ENSDART00000141928_7	219	64	0.0430002	0.0232052	0.539654
2hpf_sv40	2hpf_sv40_B2	ENSDART00000109660_2	298	172	0.0585117	0.062364	1.06584
2hpf_sv40	2hpf_sv40_B2	ENSDART00000101109_1	1075	325	0.211074	0.117839	0.558283
2hpf_sv40	2hpf_sv40_B2	ENSDART00000051890_0	356	88	0.0698999	0.0319072	0.45647
2hpf_sv40	2hpf_sv40_B2	ENSDART00000005985_19	516	259	0.101316	0.0939086	0.926893
2hpf_sv40	2hpf_sv40_B2	ENSDART00000060982_1	290	91	0.0569409	0.0329949	0.579459
2hpf_sv40	2hpf_sv40_B2	ENSDART00000016488_1	241	112	0.0473199	0.0406091	0.858184
2hpf_sv40	2hpf_sv40_B2	ENSDART00000028406_11	805	293	0.15806	0.106236	0.672127
2hpf_sv40	2hpf_sv40_B2	ENSDART00000103397_6	277	78	0.0543884	0.0282814	0.519989
2hpf_sv40	2hpf_sv40_B2	ENSDART00000058793_4	306	42	0.0600825	0.0152284	0.253459
2hpf_sv40	2hpf_sv40_B2	ENSDART00000064738_0	321	83	0.0630277	0.0300943	0.477477
2hpf_sv40	2hpf_sv40_B2	ENSDART00000032880_0	396	206	0.0777538	0.0746918	0.96062
2hpf_sv40	2hpf_sv40_B2	ENSDART00000054237_0	361	83	0.0708816	0.0300943	0.424571
2hpf_sv40	2hpf_sv40_B2	ENSDART00000147616_6	466	126	0.0914981	0.0456853	0.499303
2hpf_sv40	2hpf_sv40_B2	ENSDART00000027090_3	621	183	0.121932	0.0663524	0.544175
2hpf_sv40	2hpf_sv40_B2	ENSDART00000029889_5	493	123	0.0967995	0.0445975	0.460721
2hpf_sv40	2hpf_sv40_B2	ENSDART00000155550_15	394	203	0.0773611	0.0736041	0.951435
2hpf_sv40	2hpf_sv40_B2	ENSDART00000154435_8	133	59	0.0261143	0.0213923	0.819181
2hpf_sv40	2hpf_sv40_B2	ENSDART00000144248_2	248	46	0.0486943	0.0166788	0.34252
2hpf_sv40	2hpf_sv40_B2	ENSDART00000053026_1	309	96	0.0606715	0.0348078	0.57371
2hpf_sv40	2hpf_sv40_B2	ENSDART00000065503_2	117	23	0.0229727	0.00833938	0.363012
2hpf_sv40	2hpf_sv40_B2	ENSDART00000054416_22	304	106	0.0596898	0.0384336	0.64389
2hpf_sv40	2hpf_sv40_B2	ENSDART00000087978_3	361	160	0.0708816	0.0580131	0.81845
2hpf_sv40	2hpf_sv40_B2	ENSDART00000060990_4	322	137	0.063224	0.0496737	0.785677
2hpf_sv40	2hpf_sv40_B2	ENSDART00000111472_3	607	183	0.119183	0.0663524	0.556726
2hpf_sv40	2hpf_sv40_B2	ENSDART00000128718_8	262	79	0.0514432	0.0286439	0.556808
2hpf_sv40	2hpf_sv40_B2	ENSDART00000016780_4	326	86	0.0640094	0.031182	0.487147
2hpf_sv40	2hpf_sv40_B2	ENSDART00000149024_4	367	168	0.0720597	0.0609137	0.845323
2hpf_sv40	2hpf_sv40_B2	ENSDART00000067776_4	808	280	0.158649	0.101523	0.639921
2hpf_sv40	2hpf_sv40_B2	ENSDART00000007622_15	359	102	0.0704889	0.0369833	0.524669
2hpf_sv40	2hpf_sv40_B2	ENSDART00000155440_0	409	44	0.0803063	0.0159536	0.198659
2hpf_sv40	2hpf_sv40_B2	ENSDART00000078466_10	719	114	0.141174	0.0413343	0.292789
2hpf_sv40	2hpf_sv40_B2	ENSDART00000112171_0	361	16	0.0708816	0.00580131	0.081845
2hpf_sv40	2hpf_sv40_B2	ENSDART00000100134_1	914	158	0.179462	0.0572879	0.31922
2hpf_sv40	2hpf_sv40_B2	ENSDART00000080939_0	611	135	0.119969	0.0489485	0.408011
2hpf_sv40	2hpf_sv40_B2	ENSDART00000029699_0	113	21	0.0221873	0.00761421	0.343179
2hpf_sv40	2hpf_sv40_B2	ENSDART00000104774_4	742	541	0.14569	0.196157	1.3464
2hpf_sv40	2hpf_sv40_B2	ENSDART00000134146_23	365	118	0.071667	0.0427846	0.596992
2hpf_sv40	2hpf_sv40_B2	ENSDART00000077495_1	387	34	0.0759866	0.0123278	0.162236
2hpf_sv40	2hpf_sv40_B2	ENSDART00000009356_12	288	115	0.0565482	0.0416969	0.737369
2hpf_sv40	2hpf_sv40_B2	ENSDART00000148002_1	592	221	0.116238	0.0801305	0.689366
2hpf_sv40	2hpf_sv40_B2	ENSDART00000147845_3	378	217	0.0742195	0.0786802	1.0601
2hpf_sv40	2hpf_sv40_B2	ENSDART00000149024_0	1081	188	0.212252	0.0681653	0.321153
2hpf_sv40	2hpf_sv40_B2	ENSDART00000143844_14	562	216	0.110348	0.0783176	0.709736
2hpf_sv40	2hpf_sv40_B2	ENSDART00000092182_13	652	149	0.128019	0.0540247	0.422005
2hpf_sv40	2hpf_sv40_B2	ENSDART00000154435_4	254	69	0.0498724	0.0250181	0.501643
2hpf_sv40	2hpf_sv40_B2	ENSDART00000149039_2	345	99	0.06774	0.0358956	0.529902
2hpf_sv40	2hpf_sv40_B2	ENSDART00000143341_4	1047	253	0.205576	0.0917331	0.446224
2hpf_sv40	2hpf_sv40_B2	ENSDART00000143844_4	758	198	0.148832	0.0717912	0.482365
2hpf_sv40	2hpf_sv40_B2	ENSDART00000149311_6	273	75	0.053603	0.0271936	0.507315
2hpf_sv40	2hpf_sv40_B2	ENSDART00000033152_1	317	85	0.0622423	0.0308194	0.495153
2hpf_sv40	2hpf_sv40_B2	ENSDART00000156257_19	972	338	0.19085	0.122553	0.64214
2hpf_sv40	2hpf_sv40_B2	ENSDART00000033949_4	624	300	0.122521	0.108774	0.887802
2hpf_sv40	2hpf_sv40_B2	ENSDART00000033369_2	348	64	0.0683291	0.0232052	0.33961
2hpf_sv40	2hpf_sv40_B2	ENSDART00000006703_5	312	97	0.0612606	0.0351704	0.574112
2hpf_sv40	2hpf_sv40_B2	ENSDART00000051234_1	344	70	0.0675437	0.0253807	0.375767
2hpf_sv40	2hpf_sv40_B2	ENSDART00000077125_0	218	64	0.0428038	0.0232052	0.542129
2hpf_sv40	2hpf_sv40_B2	ENSDART00000148548_15	960	354	0.188494	0.128354	0.680944
2hpf_sv40	2hpf_sv40_B2	ENSDART00000148380_3	718	173	0.140978	0.0627266	0.44494
2hpf_sv40	2hpf_sv40_B2	ENSDART00000080770_11	652	92	0.128019	0.0333575	0.260567
2hpf_sv40	2hpf_sv40_B2	ENSDART00000087120_8	480	184	0.094247	0.066715	0.707874
2hpf_sv40	2hpf_sv40_B2	ENSDART00000028481_2	329	89	0.0645985	0.0322698	0.499544
2hpf_sv40	2hpf_sv40_B2	ENSDART00000099856_0	361	49	0.0708816	0.0177665	0.25065
2hpf_sv40	2hpf_sv40_B2	ENSDART00000031535_3	335	96	0.0657766	0.0348078	0.529183
2hpf_sv40	2hpf_sv40_B2	ENSDART00000009775_0	506	203	0.0993521	0.0736041	0.740841
2hpf_sv40	2hpf_sv40_B2	ENSDART00000078024_4	483	181	0.094836	0.0656273	0.692008
2hpf_sv40	2hpf_sv40_B2	ENSDART00000147702_61	488	134	0.0958178	0.0485859	0.507066
2hpf_sv40	2hpf_sv40_B2	ENSDART00000053240_1	279	76	0.0547811	0.0275562	0.503024
2hpf_sv40	2hpf_sv40_B2	ENSDART00000006079_10	139	36	0.0272924	0.0130529	0.478263
2hpf_sv40	2hpf_sv40_B2	ENSDART00000122099_2	554	284	0.108777	0.102973	0.946647
2hpf_sv40	2hpf_sv40_B2	ENSDART00000130062_0	182	52	0.0357353	0.0188542	0.527608
2hpf_sv40	2hpf_sv40_B2	ENSDART00000150184_3	345	166	0.06774	0.0601885	0.888522
2hpf_sv40	2hpf_sv40_B2	ENSDART00000015655_4	325	81	0.0638131	0.0293691	0.460237
2hpf_sv40	2hpf_sv40_B2	ENSDART00000029133_0	948	410	0.186138	0.148658	0.798647
2hpf_sv40	2hpf_sv40_B2	ENSDART00000040577_0	523	141	0.10269	0.051124	0.497848
2hpf_sv40	2hpf_sv40_B2	ENSDART00000023568_3	284	90	0.0557628	0.0326323	0.585199
2hpf_sv40	2hpf_sv40_B2	ENSDART00000036331_0	256	107	0.0502651	0.0387962	0.771833
2hpf_sv40	2hpf_sv40_B2	ENSDART00000091813_4	373	118	0.0732378	0.0427846	0.584188
2hpf_sv40	2hpf_sv40_B2	ENSDART00000145055_1	112	53	0.021991	0.0192168	0.873851
2hpf_sv40	2hpf_sv40_B2	ENSDART00000080610_2	164	30	0.0322011	0.0108774	0.337798
2hpf_sv40	2hpf_sv40_B2	ENSDART00000028016_4	195	33	0.0382878	0.0119652	0.312506
2hpf_sv40	2hpf_sv40_B2	ENSDART00000153426_29	132	58	0.0259179	0.0210297	0.811397
2hpf_sv40	2hpf_sv40_B2	ENSDART00000066722_3	853	469	0.167485	0.170051	1.01532
2hpf_sv40	2hpf_sv40_B2	ENSDART00000105514_1	381	80	0.0748086	0.0290065	0.387743
2hpf_sv40	2hpf_sv40_B2	ENSDART00000106147_5	145	33	0.0284704	0.0119652	0.420267
2hpf_sv40	2hpf_sv40_B2	ENSDART00000122561_0	259	106	0.0508541	0.0384336	0.755763
2hpf_sv40	2hpf_sv40_B2	ENSDART00000049676_2	226	83	0.0443746	0.0300943	0.678186
2hpf_sv40	2hpf_sv40_B2	ENSDART00000101756_1	308	63	0.0604752	0.0228426	0.377719
2hpf_sv40	2hpf_sv40_B2	ENSDART00000005903_0	932	452	0.182996	0.163887	0.895575
2hpf_sv40	2hpf_sv40_B2	ENSDART00000155298_0	352	110	0.0691145	0.039884	0.577071
2hpf_sv40	2hpf_sv40_B2	ENSDART00000017384_1	729	102	0.143138	0.0369833	0.258376
2hpf_sv40	2hpf_sv40_B2	ENSDART00000137170_0	173	52	0.0339682	0.0188542	0.555056
2hpf_sv40	2hpf_sv40_B2	ENSDART00000147702_40	499	155	0.0979776	0.0562001	0.573602
2hpf_sv40	2hpf_sv40_B2	ENSDART00000115088_1	153	99	0.0300412	0.0358956	1.19488
2hpf_sv40	2hpf_sv40_B2	ENSDART00000092324_1	169	42	0.0331828	0.0152284	0.458925
2hpf_sv40	2hpf_sv40_B2	ENSDART00000077495_4	141	24	0.0276851	0.00870196	0.31432
2hpf_sv40	2hpf_sv40_B2	ENSDART00000129895_3	217	61	0.0426075	0.0221175	0.519098
2hpf_sv40	2hpf_sv40_B2	ENSDART00000046298_3	898	417	0.17632	0.151197	0.85751
2hpf_sv40	2hpf_sv40_B2	ENSDART00000021298_2	1088	354	0.213627	0.128354	0.600833
2hpf_sv40	2hpf_sv40_B2	ENSDART00000061426_0	390	105	0.0765757	0.0380711	0.497169
2hpf_sv40	2hpf_sv40_B2	ENSDART00000136046_9	806	233	0.158256	0.0844815	0.533827
2hpf_sv40	2hpf_sv40_B2	ENSDART00000008847_5	211	116	0.0414294	0.0420595	1.01521
2hpf_sv40	2hpf_sv40_B2	ENSDART00000149580_12	431	89	0.084626	0.0322698	0.381322
2hpf_sv40	2hpf_sv40_B2	ENSDART00000143228_1	648	32	0.127233	0.0116026	0.0911915
2hpf_sv40	2hpf_sv40_B2	ENSDART00000012855_0	465	203	0.0913018	0.0736041	0.806162
2hpf_sv40	2hpf_sv40_B2	ENSDART00000042218_5	854	295	0.167681	0.106962	0.637887
2hpf_sv40	2hpf_sv40_B2	ENSDART00000103054_13	426	92	0.0836442	0.0333575	0.398802
2hpf_sv40	2hpf_sv40_B2	ENSDART00000137994_2	791	363	0.155311	0.131617	0.847441
2hpf_sv40	2hpf_sv40_B2	ENSDART00000017536_4	372	102	0.0730414	0.0369833	0.506333
2hpf_sv40	2hpf_sv40_B2	ENSDART00000064938_1	381	107	0.0748086	0.0387962	0.518607
2hpf_sv40	2hpf_sv40_B2	ENSDART00000033949_9	295	118	0.0579226	0.0427846	0.738651
2hpf_sv40	2hpf_sv40_B2	ENSDART00000056213_14	393	74	0.0771647	0.026831	0.347711
2hpf_sv40	2hpf_sv40_B2	ENSDART00000155900_6	204	48	0.040055	0.0174039	0.434501
2hpf_sv40	2hpf_sv40_B2	ENSDART00000133109_3	386	178	0.0757903	0.0645395	0.851554
2hpf_sv40	2hpf_sv40_B2	ENSDART00000153428_6	240	97	0.0471235	0.0351704	0.746345
2hpf_sv40	2hpf_sv40_B2	ENSDART00000028090_3	305	51	0.0598861	0.0184917	0.30878
2hpf_sv40	2hpf_sv40_B2	ENSDART00000149254_5	187	42	0.0367171	0.0152284	0.414751
2hpf_sv40	2hpf_sv40_B2	ENSDART00000055742_6	436	122	0.0856077	0.044235	0.516717
2hpf_sv40	2hpf_sv40_B2	ENSDART00000154121_1	756	78	0.148439	0.0282814	0.190525
2hpf_sv40	2hpf_sv40_B2	ENSDART00000064938_7	231	30	0.0453564	0.0108774	0.239822
2hpf_sv40	2hpf_sv40_B2	ENSDART00000067793_3	418	127	0.0820734	0.0460479	0.561057
2hpf_sv40	2hpf_sv40_B2	ENSDART00000007066_6	169	46	0.0331828	0.0166788	0.502632
2hpf_sv40	2hpf_sv40_B2	ENSDART00000079397_2	209	128	0.0410367	0.0464104	1.13095
2hpf_sv40	2hpf_sv40_B2	ENSDART00000031895_6	324	104	0.0636167	0.0377085	0.592745
2hpf_sv40	2hpf_sv40_B2	ENSDART00000009411_0	688	209	0.135087	0.0757796	0.560967
2hpf_sv40	2hpf_sv40_B2	ENSDART00000149254_3	343	61	0.0673473	0.0221175	0.328409
2hpf_sv40	2hpf_sv40_B2	ENSDART00000145642_2	385	62	0.075594	0.0224801	0.297379
2hpf_sv40	2hpf_sv40_B2	ENSDART00000078012_2	249	39	0.0488906	0.0141407	0.289231
2hpf_sv40	2hpf_sv40_B2	ENSDART00000020967_16	429	141	0.0842333	0.051124	0.606934
2hpf_sv40	2hpf_sv40_B2	ENSDART00000135417_0	669	183	0.131357	0.0663524	0.505131
2hpf_sv40	2hpf_sv40_B2	ENSDART00000088142_2	1587	705	0.311604	0.25562	0.820336
2hpf_sv40	2hpf_sv40_B2	ENSDART00000147702_3	313	113	0.0614569	0.0409717	0.666674
2hpf_sv40	2hpf_sv40_B2	ENSDART00000156761_2	400	55	0.0785392	0.019942	0.253911
2hpf_sv40	2hpf_sv40_B2	ENSDART00000046922_4	180	53	0.0353426	0.0192168	0.543729
2hpf_sv40	2hpf_sv40_B2	ENSDART00000150023_0	450	103	0.0883566	0.0373459	0.422673
2hpf_sv40	2hpf_sv40_B2	ENSDART00000148892_0	253	94	0.049676	0.0340827	0.686099
2hpf_sv40	2hpf_sv40_B2	ENSDART00000002714_0	308	52	0.0604752	0.0188542	0.311768
2hpf_sv40	2hpf_sv40_B2	ENSDART00000139241_1	931	173	0.1828	0.0627266	0.343144
2hpf_sv40	2hpf_sv40_B2	ENSDART00000029889_12	311	74	0.0610642	0.026831	0.439391
2hpf_sv40	2hpf_sv40_B2	ENSDART00000001444_6	455	123	0.0893383	0.0445975	0.499198
2hpf_sv40	2hpf_sv40_B2	ENSDART00000111774_2	389	81	0.0763793	0.0293691	0.384516
2hpf_sv40	2hpf_sv40_B2	ENSDART00000111472_0	154	53	0.0302376	0.0192168	0.635528
2hpf_sv40	2hpf_sv40_B2	ENSDART00000121698_0	439	196	0.0861967	0.071066	0.824463
2hpf_sv40	2hpf_sv40_B2	ENSDART00000013816_3	587	260	0.115256	0.0942712	0.817927
2hpf_sv40	2hpf_sv40_B2	ENSDART00000010189_1	398	94	0.0781465	0.0340827	0.436138
2hpf_sv40	2hpf_sv40_B2	ENSDART00000129730_2	726	300	0.142549	0.108774	0.763069
2hpf_sv40	2hpf_sv40_B2	ENSDART00000054416_19	631	111	0.123896	0.0402466	0.324843
2hpf_sv40	2hpf_sv40_B2	ENSDART00000089120_10	181	35	0.035539	0.0126904	0.357083
2hpf_sv40	2hpf_sv40_B2	ENSDART00000102863_9	343	46	0.0673473	0.0166788	0.247653
2hpf_sv40	2hpf_sv40_B2	ENSDART00000037999_8	432	77	0.0848223	0.0279188	0.329144
2hpf_sv40	2hpf_sv40_B2	ENSDART00000024872_3	352	61	0.0691145	0.0221175	0.320012
2hpf_sv40	2hpf_sv40_B2	ENSDART00000064393_3	208	53	0.0408404	0.0192168	0.470535
2hpf_sv40	2hpf_sv40_B2	ENSDART00000113679_3	485	123	0.0952287	0.0445975	0.46832
2hpf_sv40	2hpf_sv40_B2	ENSDART00000056213_17	675	159	0.132535	0.0576505	0.434983
2hpf_sv40	2hpf_sv40_B2	ENSDART00000112894_4	615	411	0.120754	0.149021	1.23409
2hpf_sv40	2hpf_sv40_B2	ENSDART00000156257_17	394	149	0.0773611	0.0540247	0.698344
2hpf_sv40	2hpf_sv40_B2	ENSDART00000010997_6	137	42	0.0268997	0.0152284	0.56612
2hpf_sv40	2hpf_sv40_B2	ENSDART00000122849_2	266	59	0.0522285	0.0213923	0.40959
2hpf_sv40	2hpf_sv40_B2	ENSDART00000021666_5	845	463	0.165914	0.167875	1.01182
2hpf_sv40	2hpf_sv40_B2	ENSDART00000105823_14	1130	403	0.221873	0.14612	0.658576
2hpf_sv40	2hpf_sv40_B2	ENSDART00000129309_3	428	76	0.0840369	0.0275562	0.327906
2hpf_sv40	2hpf_sv40_B2	ENSDART00000128971_1	892	461	0.175142	0.16715	0.954367
2hpf_sv40	2hpf_sv40_B2	ENSDART00000012399_1	733	169	0.143923	0.0612763	0.425757
2hpf_sv40	2hpf_sv40_B2	ENSDART00000153200_3	485	99	0.0952287	0.0358956	0.376941
2hpf_sv40	2hpf_sv40_B2	ENSDART00000045679_10	586	237	0.11506	0.0859318	0.746844
2hpf_sv40	2hpf_sv40_B2	ENSDART00000003583_6	730	327	0.143334	0.118564	0.827188
2hpf_sv40	2hpf_sv40_B2	ENSDART00000012357_3	366	66	0.0718633	0.0239304	0.332998
2hpf_sv40	2hpf_sv40_B2	ENSDART00000025366_0	827	297	0.16238	0.107687	0.663178
2hpf_sv40	2hpf_sv40_B2	ENSDART00000060935_4	670	272	0.131553	0.0986222	0.749676
2hpf_sv40	2hpf_sv40_B2	ENSDART00000113774_0	264	65	0.0518359	0.0235678	0.454662
2hpf_sv40	2hpf_sv40_B2	ENSDART00000086335_2	162	41	0.0318084	0.0148658	0.467356
2hpf_sv40	2hpf_sv40_B2	ENSDART00000010035_6	221	48	0.0433929	0.0174039	0.401078
2hpf_sv40	2hpf_sv40_B2	ENSDART00000061996_2	483	51	0.094836	0.0184917	0.194986
2hpf_sv40	2hpf_sv40_B2	ENSDART00000061736_3	206	51	0.0404477	0.0184917	0.457175
2hpf_sv40	2hpf_sv40_B2	ENSDART00000131324_11	487	138	0.0956214	0.0500363	0.523274
2hpf_sv40	2hpf_sv40_B2	ENSDART00000103365_1	222	73	0.0435892	0.0264685	0.607225
2hpf_sv40	2hpf_sv40_B2	ENSDART00000098503_7	558	202	0.109562	0.0732415	0.668493
2hpf_sv40	2hpf_sv40_B2	ENSDART00000105823_6	467	214	0.0916945	0.0775925	0.846206
2hpf_sv40	2hpf_sv40_B2	ENSDART00000006058_0	652	327	0.128019	0.118564	0.926146
2hpf_sv40	2hpf_sv40_B2	ENSDART00000121813_4	275	116	0.0539957	0.0420595	0.778941
2hpf_sv40	2hpf_sv40_B2	ENSDART00000147742_1	451	189	0.0885529	0.0685279	0.773864
2hpf_sv40	2hpf_sv40_B2	ENSDART00000099723_8	524	77	0.102886	0.0279188	0.271356
2hpf_sv40	2hpf_sv40_B2	ENSDART00000104219_8	296	136	0.058119	0.0493111	0.848451
2hpf_sv40	2hpf_sv40_B2	ENSDART00000076103_1	130	55	0.0255252	0.019942	0.781266
2hpf_sv40	2hpf_sv40_B2	ENSDART00000154504_5	277	56	0.0543884	0.0203046	0.373326
2hpf_sv40	2hpf_sv40_B2	ENSDART00000024244_7	222	66	0.0435892	0.0239304	0.548998
2hpf_sv40	2hpf_sv40_B2	ENSDART00000051234_5	406	165	0.0797173	0.059826	0.750477
2hpf_sv40	2hpf_sv40_B2	ENSDART00000020967_29	801	291	0.157275	0.105511	0.670872
2hpf_sv40	2hpf_sv40_B2	ENSDART00000061328_1	875	358	0.171804	0.129804	0.755535
2hpf_sv40	2hpf_sv40_B2	ENSDART00000025046_5	452	103	0.0887493	0.0373459	0.420802
2hpf_sv40	2hpf_sv40_B2	ENSDART00000015034_2	459	182	0.0901237	0.0659898	0.732214
2hpf_sv40	2hpf_sv40_B2	ENSDART00000003940_5	375	167	0.0736305	0.0605511	0.822365
2hpf_sv40	2hpf_sv40_B2	ENSDART00000123403_4	273	112	0.053603	0.0406091	0.757591
2hpf_sv40	2hpf_sv40_B2	ENSDART00000076031_2	572	154	0.112311	0.0558376	0.497169
2hpf_sv40	2hpf_sv40_B2	ENSDART00000051234_4	321	155	0.0630277	0.0562001	0.891674
2hpf_sv40	2hpf_sv40_B2	ENSDART00000027329_3	744	289	0.146083	0.104786	0.717306
2hpf_sv40	2hpf_sv40_B2	ENSDART00000156579_2	257	101	0.0504614	0.0366207	0.725718
2hpf_sv40	2hpf_sv40_B2	ENSDART00000157148_1	243	40	0.0477125	0.0145033	0.303972
2hpf_sv40	2hpf_sv40_B2	ENSDART00000091683_10	203	37	0.0398586	0.0134155	0.336578
2hpf_sv40	2hpf_sv40_B2	ENSDART00000002728_7	226	55	0.0443746	0.019942	0.449401
2hpf_sv40	2hpf_sv40_B2	ENSDART00000011970_3	266	68	0.0522285	0.0246555	0.47207
2hpf_sv40	2hpf_sv40_B2	ENSDART00000105523_5	313	133	0.0614569	0.0482234	0.784669
2hpf_sv40	2hpf_sv40_B2	ENSDART00000086924_3	308	180	0.0604752	0.0652647	1.0792
2hpf_sv40	2hpf_sv40_B2	ENSDART00000067776_10	148	50	0.0290595	0.0181291	0.623861
2hpf_sv40	2hpf_sv40_B2	ENSDART00000079758_5	574	130	0.112704	0.0471356	0.418226
2hpf_sv40	2hpf_sv40_B2	ENSDART00000137293_13	370	86	0.0726487	0.031182	0.429216
2hpf_sv40	2hpf_sv40_B2	ENSDART00000134491_5	467	197	0.0916945	0.0714286	0.778984
2hpf_sv40	2hpf_sv40_B2	ENSDART00000151368_0	181	63	0.035539	0.0228426	0.642749
2hpf_sv40	2hpf_sv40_B2	ENSDART00000152342_8	483	98	0.094836	0.035533	0.374678
2hpf_sv40	2hpf_sv40_B2	ENSDART00000025171_9	452	189	0.0887493	0.0685279	0.772152
2hpf_sv40	2hpf_sv40_B2	ENSDART00000064032_8	272	75	0.0534066	0.0271936	0.509181
2hpf_sv40	2hpf_sv40_B2	ENSDART00000101054_4	821	177	0.161202	0.0641769	0.398116
2hpf_sv40	2hpf_sv40_B2	ENSDART00000144074_2	760	146	0.149224	0.0529369	0.354747
2hpf_sv40	2hpf_sv40_B2	ENSDART00000137611_5	274	74	0.0537993	0.026831	0.498724
2hpf_sv40	2hpf_sv40_B2	ENSDART00000101295_0	858	127	0.168467	0.0460479	0.273335
2hpf_sv40	2hpf_sv40_B2	ENSDART00000045757_1	212	45	0.0416258	0.0163162	0.391973
2hpf_sv40	2hpf_sv40_B2	ENSDART00000048273_1	151	30	0.0296485	0.0108774	0.36688
2hpf_sv40	2hpf_sv40_B2	ENSDART00000101756_11	165	64	0.0323974	0.0232052	0.716268
2hpf_sv40	2hpf_sv40_B2	ENSDART00000025862_10	445	202	0.0873748	0.0732415	0.838245
2hpf_sv40	2hpf_sv40_B2	ENSDART00000140668_0	405	33	0.0795209	0.0119652	0.150466
2hpf_sv40	2hpf_sv40_B2	ENSDART00000086156_3	180	50	0.0353426	0.0181291	0.512952
2hpf_sv40	2hpf_sv40_B2	ENSDART00000121769_4	322	124	0.063224	0.0449601	0.711124
2hpf_sv40	2hpf_sv40_B2	ENSDART00000037027_2	437	153	0.085804	0.055475	0.646531
2hpf_sv40	2hpf_sv40_B2	ENSDART00000105823_7	200	65	0.0392696	0.0235678	0.600154
2hpf_sv40	2hpf_sv40_B2	ENSDART00000121809_11	411	102	0.080699	0.0369833	0.458287
2hpf_sv40	2hpf_sv40_B2	ENSDART00000027217_2	675	235	0.132535	0.0852067	0.6429
2hpf_sv40	2hpf_sv40_B2	ENSDART00000144094_7	557	211	0.109366	0.0765047	0.699531
2hpf_sv40	2hpf_sv40_B2	ENSDART00000110030_1	700	257	0.137444	0.0931835	0.677976
2hpf_sv40	2hpf_sv40_B2	ENSDART00000021491_5	304	83	0.0596898	0.0300943	0.504178
2hpf_sv40	2hpf_sv40_B2	ENSDART00000005112_2	583	342	0.114471	0.124003	1.08327
2hpf_sv40	2hpf_sv40_B2	ENSDART00000064738_4	248	108	0.0486943	0.0391588	0.804177
2hpf_sv40	2hpf_sv40_B2	ENSDART00000018515_0	360	128	0.0706853	0.0464104	0.656579
2hpf_sv40	2hpf_sv40_B2	ENSDART00000047580_5	1728	917	0.339289	0.332487	0.979952
2hpf_sv40	2hpf_sv40_B2	ENSDART00000045881_3	308	76	0.0604752	0.0275562	0.455661
2hpf_sv40	2hpf_sv40_B2	ENSDART00000004288_1	328	129	0.0644021	0.046773	0.726265
2hpf_sv40	2hpf_sv40_B2	ENSDART00000002846_13	346	80	0.0679364	0.0290065	0.426966
2hpf_sv40	2hpf_sv40_B2	ENSDART00000014095_3	351	71	0.0689181	0.0257433	0.373534
2hpf_sv40	2hpf_sv40_B2	ENSDART00000066961_14	1020	252	0.200275	0.0913706	0.456226
2hpf_sv40	2hpf_sv40_B2	ENSDART00000131680_4	418	105	0.0820734	0.0380711	0.463866
2hpf_sv40	2hpf_sv40_B2	ENSDART00000025171_11	713	218	0.139996	0.0790428	0.564607
2hpf_sv40	2hpf_sv40_B2	ENSDART00000030683_10	173	40	0.0339682	0.0145033	0.426966
2hpf_sv40	2hpf_sv40_B2	ENSDART00000065503_9	264	17	0.0518359	0.00616389	0.118912
2hpf_sv40	2hpf_sv40_B2	ENSDART00000045679_7	633	113	0.124288	0.0409717	0.329651
2hpf_sv40	2hpf_sv40_B2	ENSDART00000139241_2	402	118	0.0789319	0.0427846	0.542045
2hpf_sv40	2hpf_sv40_B2	ENSDART00000050559_13	145	11	0.0284704	0.0039884	0.140089
2hpf_sv40	2hpf_sv40_B2	ENSDART00000013961_4	193	61	0.0378952	0.0221175	0.583649
2hpf_sv40	2hpf_sv40_B2	ENSDART00000061426_4	341	144	0.0669546	0.0522117	0.779808
2hpf_sv40	2hpf_sv40_B2	ENSDART00000079678_1	377	101	0.0740232	0.0366207	0.49472
2hpf_sv40	2hpf_sv40_B2	ENSDART00000115166_3	225	49	0.0441783	0.0177665	0.402155
2hpf_sv40	2hpf_sv40_B2	ENSDART00000028406_4	270	40	0.0530139	0.0145033	0.273575
2hpf_sv40	2hpf_sv40_B2	ENSDART00000010997_2	267	57	0.0524249	0.0206672	0.394224
2hpf_sv40	2hpf_sv40_B2	ENSDART00000020967_3	394	166	0.0773611	0.0601885	0.778021
2hpf_sv40	2hpf_sv40_B2	ENSDART00000136182_0	140	23	0.0274887	0.00833938	0.303375
2hpf_sv40	2hpf_sv40_B2	ENSDART00000066961_2	193	79	0.0378952	0.0286439	0.755874
2hpf_sv40	2hpf_sv40_B2	ENSDART00000143239_4	491	211	0.0964068	0.0765047	0.793561
2hpf_sv40	2hpf_sv40_B2	ENSDART00000061328_5	582	250	0.114274	0.0906454	0.793225
2hpf_sv40	2hpf_sv40_B2	ENSDART00000024194_3	896	526	0.175928	0.190718	1.08407
2hpf_sv40	2hpf_sv40_B2	ENSDART00000062092_1	226	82	0.0443746	0.0297317	0.670015
2hpf_sv40	2hpf_sv40_B2	ENSDART00000142674_0	135	15	0.026507	0.00543872	0.205181
2hpf_sv40	2hpf_sv40_B2	ENSDART00000059035_9	302	108	0.0592971	0.0391588	0.660384
2hpf_sv40	2hpf_sv40_B2	ENSDART00000066628_1	151	41	0.0296485	0.0148658	0.501402
2hpf_sv40	2hpf_sv40_B2	ENSDART00000089120_9	162	44	0.0318084	0.0159536	0.501553
2hpf_sv40	2hpf_sv40_B2	ENSDART00000131574_10	388	166	0.076183	0.0601885	0.790052
2hpf_sv40	2hpf_sv40_B2	ENSDART00000101861_0	777	148	0.152562	0.0536621	0.351739
2hpf_sv40	2hpf_sv40_B2	ENSDART00000029824_4	751	245	0.147457	0.0888325	0.602429
2hpf_sv40	2hpf_sv40_B2	ENSDART00000133022_5	406	46	0.0797173	0.0166788	0.209224
2hpf_sv40	2hpf_sv40_B2	ENSDART00000130311_1	722	184	0.141763	0.066715	0.470609
2hpf_sv40	2hpf_sv40_B2	ENSDART00000146430_13	261	87	0.0512468	0.0315446	0.615543
2hpf_sv40	2hpf_sv40_B2	ENSDART00000080465_4	423	192	0.0830552	0.0696157	0.838186
2hpf_sv40	2hpf_sv40_B2	ENSDART00000132526_8	455	159	0.0893383	0.0576505	0.645305
2hpf_sv40	2hpf_sv40_B2	ENSDART00000100619_8	341	159	0.0669546	0.0576505	0.861038
2hpf_sv40	2hpf_sv40_B2	ENSDART00000064083_4	597	136	0.11722	0.0493111	0.420672
2hpf_sv40	2hpf_sv40_B2	ENSDART00000100420_3	172	129	0.0337718	0.046773	1.38497
2hpf_sv40	2hpf_sv40_B2	ENSDART00000135239_5	477	92	0.093658	0.0333575	0.356163
2hpf_sv40	2hpf_sv40_B2	ENSDART00000016417_4	188	30	0.0369134	0.0108774	0.294675
2hpf_sv40	2hpf_sv40_B2	ENSDART00000060034_2	319	119	0.062635	0.0431472	0.688867
2hpf_sv40	2hpf_sv40_B2	ENSDART00000083085_8	410	128	0.0805027	0.0464104	0.576508
2hpf_sv40	2hpf_sv40_B2	ENSDART00000012758_0	265	78	0.0520322	0.0282814	0.543536
2hpf_sv40	2hpf_sv40_B2	ENSDART00000062092_0	333	61	0.0653839	0.0221175	0.338271
2hpf_sv40	2hpf_sv40_B2	ENSDART00000012357_5	338	58	0.0663656	0.0210297	0.316877
2hpf_sv40	2hpf_sv40_B2	ENSDART00000002846_6	292	54	0.0573336	0.0195794	0.3415
2hpf_sv40	2hpf_sv40_B2	ENSDART00000146202_3	483	102	0.094836	0.0369833	0.389971
2hpf_sv40	2hpf_sv40_B2	ENSDART00000115090_0	540	245	0.106028	0.0888325	0.837822
2hpf_sv40	2hpf_sv40_B2	ENSDART00000016800_1	283	61	0.0555665	0.0221175	0.398036
2hpf_sv40	2hpf_sv40_B2	ENSDART00000007353_7	259	51	0.0508541	0.0184917	0.363622
2hpf_sv40	2hpf_sv40_B2	ENSDART00000024313_4	237	50	0.0465345	0.0181291	0.389584
2hpf_sv40	2hpf_sv40_B2	ENSDART00000134141_11	825	424	0.161987	0.153735	0.949055
2hpf_sv40	2hpf_sv40_B2	ENSDART00000092265_7	586	285	0.11506	0.103336	0.898104
2hpf_sv40	2hpf_sv40_B2	ENSDART00000006490_11	446	125	0.0875712	0.0453227	0.517553
2hpf_sv40	2hpf_sv40_B2	ENSDART00000021672_2	449	50	0.0881602	0.0181291	0.205638
2hpf_sv40	2hpf_sv40_B2	ENSDART00000102014_0	408	147	0.08011	0.0532995	0.665329
2hpf_sv40	2hpf_sv40_B2	ENSDART00000099856_1	428	128	0.0840369	0.0464104	0.552263
2hpf_sv40	2hpf_sv40_B2	ENSDART00000024729_0	137	58	0.0268997	0.0210297	0.781784
2hpf_sv40	2hpf_sv40_B2	ENSDART00000002846_7	121	26	0.0237581	0.00942712	0.396796
2hpf_sv40	2hpf_sv40_B2	ENSDART00000037906_0	242	61	0.0475162	0.0221175	0.465472
2hpf_sv40	2hpf_sv40_B2	ENSDART00000098503_3	378	108	0.0742195	0.0391588	0.527608
2hpf_sv40	2hpf_sv40_B2	ENSDART00000078896_5	512	101	0.10053	0.0366207	0.364276
2hpf_sv40	2hpf_sv40_B2	ENSDART00000121813_6	614	174	0.120558	0.0630892	0.523312
2hpf_sv40	2hpf_sv40_B2	ENSDART00000155900_16	669	165	0.131357	0.059826	0.455446
2hpf_sv40	2hpf_sv40_B2	ENSDART00000023571_4	292	112	0.0573336	0.0406091	0.708296
2hpf_sv40	2hpf_sv40_B2	ENSDART00000104570_0	274	89	0.0537993	0.0322698	0.599817
2hpf_sv40	2hpf_sv40_B2	ENSDART00000081604_7	261	22	0.0512468	0.00797679	0.155654
2hpf_sv40	2hpf_sv40_B2	ENSDART00000014095_0	215	27	0.0422148	0.0097897	0.231902
2hpf_sv40	2hpf_sv40_B2	ENSDART00000142794_5	1608	935	0.315727	0.339014	1.07375
2hpf_sv40	2hpf_sv40_B2	ENSDART00000020967_19	323	97	0.0634204	0.0351704	0.55456
2hpf_sv40	2hpf_sv40_B2	ENSDART00000027532_9	786	259	0.154329	0.0939086	0.608494
2hpf_sv40	2hpf_sv40_B2	ENSDART00000002166_1	283	85	0.0555665	0.0308194	0.554641
2hpf_sv40	2hpf_sv40_B2	ENSDART00000047452_7	510	260	0.100137	0.0942712	0.941418
2hpf_sv40	2hpf_sv40_B2	ENSDART00000014726_1	149	63	0.0292558	0.0228426	0.780789
2hpf_sv40	2hpf_sv40_B2	ENSDART00000033617_6	397	67	0.0779501	0.024293	0.311648
2hpf_sv40	2hpf_sv40_B2	ENSDART00000129206_2	557	99	0.109366	0.0358956	0.328216
2hpf_sv40	2hpf_sv40_B2	ENSDART00000133022_3	309	88	0.0606715	0.0319072	0.525901
2hpf_sv40	2hpf_sv40_B2	ENSDART00000105523_3	203	65	0.0398586	0.0235678	0.591285
2hpf_sv40	2hpf_sv40_B2	ENSDART00000100032_2	429	76	0.0842333	0.0275562	0.327142
2hpf_sv40	2hpf_sv40_B2	ENSDART00000134597_0	124	23	0.0243471	0.00833938	0.34252
2hpf_sv40	2hpf_sv40_B2	ENSDART00000063572_0	378	88	0.0742195	0.0319072	0.429903
2hpf_sv40	2hpf_sv40_B2	ENSDART00000097732_1	469	140	0.0920872	0.0507614	0.551232
2hpf_sv40	2hpf_sv40_B2	ENSDART00000045210_2	1022	381	0.200668	0.138144	0.68842
2hpf_sv40	2hpf_sv40_B2	ENSDART00000077113_6	269	68	0.0528176	0.0246555	0.466806
2hpf_sv40	2hpf_sv40_B2	ENSDART00000060577_1	765	329	0.150206	0.119289	0.794171
2hpf_sv40	2hpf_sv40_B2	ENSDART00000092182_6	239	34	0.0469272	0.0123278	0.2627
2hpf_sv40	2hpf_sv40_B2	ENSDART00000055742_7	370	113	0.0726487	0.0409717	0.56397
2hpf_sv40	2hpf_sv40_B2	ENSDART00000085309_4	462	79	0.0907127	0.0286439	0.315765
2hpf_sv40	2hpf_sv40_B2	ENSDART00000054619_1	537	127	0.105439	0.0460479	0.436726
2hpf_sv40	2hpf_sv40_B2	ENSDART00000144195_1	275	72	0.0539957	0.0261059	0.483481
2hpf_sv40	2hpf_sv40_B2	ENSDART00000156822_1	367	99	0.0720597	0.0358956	0.498137
2hpf_sv40	2hpf_sv40_B2	ENSDART00000099121_14	334	71	0.0655802	0.0257433	0.392547
2hpf_sv40	2hpf_sv40_B2	ENSDART00000011332_2	1024	206	0.20106	0.0746918	0.37149
2hpf_sv40	2hpf_sv40_B2	ENSDART00000083946_14	266	104	0.0522285	0.0377085	0.72199
2hpf_sv40	2hpf_sv40_B2	ENSDART00000003482_16	314	82	0.0616532	0.0297317	0.48224
2hpf_sv40	2hpf_sv40_B2	ENSDART00000074116_3	163	49	0.0320047	0.0177665	0.555121
2hpf_sv40	2hpf_sv40_B2	ENSDART00000137611_7	490	169	0.0962105	0.0612763	0.636898
2hpf_sv40	2hpf_sv40_B2	ENSDART00000018475_0	375	103	0.0736305	0.0373459	0.507207
2hpf_sv40	2hpf_sv40_B2	ENSDART00000005112_3	256	135	0.0502651	0.0489485	0.973808
2hpf_sv40	2hpf_sv40_B2	ENSDART00000050949_2	304	108	0.0596898	0.0391588	0.656039
2hpf_sv40	2hpf_sv40_B2	ENSDART00000051745_7	368	105	0.072256	0.0380711	0.526891
2hpf_sv40	2hpf_sv40_B2	ENSDART00000145266_2	580	240	0.113882	0.0870196	0.764122
2hpf_sv40	2hpf_sv40_B2	ENSDART00000083736_4	257	48	0.0504614	0.0174039	0.344896
2hpf_sv40	2hpf_sv40_B2	ENSDART00000061843_1	137	55	0.0268997	0.019942	0.741347
2hpf_sv40	2hpf_sv40_B2	ENSDART00000123074_6	455	200	0.0893383	0.0725163	0.811705
2hpf_sv40	2hpf_sv40_B2	ENSDART00000098712_0	513	249	0.100726	0.0902828	0.896317
2hpf_sv40	2hpf_sv40_B2	ENSDART00000009356_11	426	152	0.0836442	0.0551124	0.658891
2hpf_sv40	2hpf_sv40_B2	ENSDART00000121698_3	272	97	0.0534066	0.0351704	0.65854
2hpf_sv40	2hpf_sv40_B2	ENSDART00000091647_0	275	20	0.0539957	0.00725163	0.1343
2hpf_sv40	2hpf_sv40_B2	ENSDART00000157320_5	155	41	0.0304339	0.0148658	0.488463
2hpf_sv40	2hpf_sv40_B2	ENSDART00000050074_2	268	51	0.0526212	0.0184917	0.351411
2hpf_sv40	2hpf_sv40_B2	ENSDART00000126773_1	229	107	0.0449637	0.0387962	0.862835
2hpf_sv40	2hpf_sv40_B2	ENSDART00000010189_27	314	243	0.0616532	0.0881073	1.42908
2hpf_sv40	2hpf_sv40_B2	ENSDART00000128122_1	618	207	0.121343	0.0750544	0.618531
2hpf_sv40	2hpf_sv40_B2	ENSDART00000077938_5	752	52	0.147654	0.0188542	0.127692
2hpf_sv40	2hpf_sv40_B2	ENSDART00000155112_4	530	105	0.104064	0.0380711	0.365841
2hpf_sv40	2hpf_sv40_B2	ENSDART00000157148_0	317	48	0.0622423	0.0174039	0.279616
2hpf_sv40	2hpf_sv40_B2	ENSDART00000005985_16	444	94	0.0871785	0.0340827	0.390953
2hpf_sv40	2hpf_sv40_B2	ENSDART00000019581_1	177	47	0.0347536	0.0170413	0.490348
2hpf_sv40	2hpf_sv40_B2	ENSDART00000021813_13	333	59	0.0653839	0.0213923	0.32718
2hpf_sv40	2hpf_sv40_B2	ENSDART00000054416_23	382	99	0.0750049	0.0358956	0.478576
2hpf_sv40	2hpf_sv40_B2	ENSDART00000077941_6	260	78	0.0510505	0.0282814	0.553988
2hpf_sv40	2hpf_sv40_B2	ENSDART00000008589_3	259	48	0.0508541	0.0174039	0.342232
2hpf_sv40	2hpf_sv40_B2	ENSDART00000147702_21	454	41	0.089142	0.0148658	0.166766
2hpf_sv40	2hpf_sv40_B2	ENSDART00000101032_10	492	65	0.0966032	0.0235678	0.243965
2hpf_sv40	2hpf_sv40_B2	ENSDART00000033817_5	110	16	0.0215983	0.00580131	0.2686
2hpf_sv40	2hpf_sv40_B2	ENSDART00000005903_6	602	323	0.118201	0.117114	0.990799
2hpf_sv40	2hpf_sv40_B2	ENSDART00000122294_6	204	31	0.040055	0.01124	0.280615
2hpf_sv40	2hpf_sv40_B2	ENSDART00000080496_3	1132	479	0.222266	0.173677	0.781391
2hpf_sv40	2hpf_sv40_B2	ENSDART00000140330_16	156	29	0.0306303	0.0105149	0.343283
2hpf_sv40	2hpf_sv40_B2	ENSDART00000035400_1	385	143	0.075594	0.0518492	0.68589
2hpf_sv40	2hpf_sv40_B2	ENSDART00000125169_2	220	51	0.0431965	0.0184917	0.428082
2hpf_sv40	2hpf_sv40_B2	ENSDART00000037999_14	229	22	0.0449637	0.00797679	0.177405
2hpf_sv40	2hpf_sv40_B2	ENSDART00000042040_1	440	119	0.0863931	0.0431472	0.499429
2hpf_sv40	2hpf_sv40_B2	ENSDART00000135430_0	375	40	0.0736305	0.0145033	0.196974
2hpf_sv40	2hpf_sv40_B2	ENSDART00000006490_12	384	85	0.0753976	0.0308194	0.408759
2hpf_sv40	2hpf_sv40_B2	ENSDART00000155692_3	538	176	0.105635	0.0638144	0.604101
2hpf_sv40	2hpf_sv40_B2	ENSDART00000058793_0	203	86	0.0398586	0.031182	0.782315
2hpf_sv40	2hpf_sv40_B2	ENSDART00000133022_4	335	131	0.0657766	0.0474982	0.722114
2hpf_sv40	2hpf_sv40_B2	ENSDART00000105322_4	276	100	0.054192	0.0362582	0.669068
2hpf_sv40	2hpf_sv40_B2	ENSDART00000056188_5	626	299	0.122914	0.108412	0.882016
2hpf_sv40	2hpf_sv40_B2	ENSDART00000027428_0	950	356	0.186531	0.129079	0.692
2hpf_sv40	2hpf_sv40_B2	ENSDART00000022663_6	339	70	0.0665619	0.0253807	0.38131
2hpf_sv40	2hpf_sv40_B2	ENSDART00000147778_5	780	60	0.153151	0.0217549	0.142048
2hpf_sv40	2hpf_sv40_B2	ENSDART00000065337_0	279	80	0.0547811	0.0290065	0.529499
2hpf_sv40	2hpf_sv40_B2	ENSDART00000132536_1	772	82	0.151581	0.0297317	0.196144
2hpf_sv40	2hpf_sv40_B2	ENSDART00000083736_5	762	229	0.149617	0.0830312	0.554958
2hpf_sv40	2hpf_sv40_B2	ENSDART00000151506_4	334	186	0.0655802	0.0674402	1.02836
2hpf_sv40	2hpf_sv40_B2	ENSDART00000155692_5	393	92	0.0771647	0.0333575	0.43229
2hpf_sv40	2hpf_sv40_B2	ENSDART00000086985_4	283	71	0.0555665	0.0257433	0.463288
2hpf_sv40	2hpf_sv40_B2	ENSDART00000006867_1	819	324	0.160809	0.117476	0.730534
2hpf_sv40	2hpf_sv40_B2	ENSDART00000020792_2	643	309	0.126252	0.112038	0.887415
2hpf_sv40	2hpf_sv40_B2	ENSDART00000103054_0	793	186	0.155704	0.0674402	0.433131
2hpf_sv40	2hpf_sv40_B2	ENSDART00000028634_3	427	143	0.0838406	0.0518492	0.618426
2hpf_sv40	2hpf_sv40_B2	ENSDART00000058793_1	330	144	0.0647948	0.0522117	0.805801
2hpf_sv40	2hpf_sv40_B2	ENSDART00000004739_0	850	248	0.166896	0.0899202	0.538781
2hpf_sv40	2hpf_sv40_B2	ENSDART00000105823_29	767	172	0.150599	0.062364	0.414107
2hpf_sv40	2hpf_sv40_B2	ENSDART00000048676_8	679	399	0.13332	0.14467	1.08513
2hpf_sv40	2hpf_sv40_B2	ENSDART00000002714_2	802	67	0.157471	0.024293	0.154269
2hpf_sv40	2hpf_sv40_B2	ENSDART00000018328_4	222	68	0.0435892	0.0246555	0.565634
2hpf_sv40	2hpf_sv40_B2	ENSDART00000101032_9	309	45	0.0606715	0.0163162	0.268926
2hpf_sv40	2hpf_sv40_B2	ENSDART00000020667_1	401	70	0.0787355	0.0253807	0.322354
2hpf_sv40	2hpf_sv40_B2	ENSDART00000098914_4	269	86	0.0528176	0.031182	0.590372
2hpf_sv40	2hpf_sv40_B2	ENSDART00000103437_6	254	79	0.0498724	0.0286439	0.574345
2hpf_sv40	2hpf_sv40_B2	ENSDART00000103124_1	473	244	0.0928726	0.0884699	0.952595
2hpf_sv40	2hpf_sv40_B2	ENSDART00000150856_2	214	83	0.0420185	0.0300943	0.716216
2hpf_sv40	2hpf_sv40_B2	ENSDART00000103467_3	350	81	0.0687218	0.0293691	0.427362
2hpf_sv40	2hpf_sv40_B2	ENSDART00000151324_13	174	82	0.0341645	0.0297317	0.87025
2hpf_sv40	2hpf_sv40_B2	ENSDART00000080496_0	250	54	0.049087	0.0195794	0.398872
2hpf_sv40	2hpf_sv40_B2	ENSDART00000104683_8	343	70	0.0673473	0.0253807	0.376863
2hpf_sv40	2hpf_sv40_B2	ENSDART00000099364_4	335	154	0.0657766	0.0558376	0.848898
2hpf_sv40	2hpf_sv40_B2	ENSDART00000027532_11	269	96	0.0528176	0.0348078	0.65902
2hpf_sv40	2hpf_sv40_B2	ENSDART00000032389_2	427	127	0.0838406	0.0460479	0.549231
2hpf_sv40	2hpf_sv40_B2	ENSDART00000150719_1	273	101	0.053603	0.0366207	0.683185
2hpf_sv40	2hpf_sv40_B2	ENSDART00000143239_7	319	70	0.062635	0.0253807	0.405216
2hpf_sv40	2hpf_sv40_B2	ENSDART00000004217_1	326	85	0.0640094	0.0308194	0.481483
2hpf_sv40	2hpf_sv40_B2	ENSDART00000009149_1	712	238	0.1398	0.0862944	0.617272
2hpf_sv40	2hpf_sv40_B2	ENSDART00000029699_10	277	94	0.0543884	0.0340827	0.626654
2hpf_sv40	2hpf_sv40_B2	ENSDART00000073827_3	273	70	0.053603	0.0253807	0.473494
2hpf_sv40	2hpf_sv40_B2	ENSDART00000123741_13	508	286	0.0997447	0.103698	1.03964
2hpf_sv40	2hpf_sv40_B2	ENSDART00000130177_0	483	51	0.094836	0.0184917	0.194986
2hpf_sv40	2hpf_sv40_B2	ENSDART00000011922_2	288	38	0.0565482	0.0137781	0.243652
2hpf_sv40	2hpf_sv40_B2	ENSDART00000056213_16	536	122	0.105242	0.044235	0.420315
2hpf_sv40	2hpf_sv40_B2	ENSDART00000105322_1	1342	235	0.263499	0.0852067	0.323366
2hpf_sv40	2hpf_sv40_B2	ENSDART00000151999_6	116	25	0.0227764	0.00906454	0.39798
2hpf_sv40	2hpf_sv40_B2	ENSDART00000102863_0	283	45	0.0555665	0.0163162	0.293633
2hpf_sv40	2hpf_sv40_B2	ENSDART00000156352_3	256	65	0.0502651	0.0235678	0.46887
2hpf_sv40	2hpf_sv40_B2	ENSDART00000047452_1	187	90	0.0367171	0.0326323	0.888751
2hpf_sv40	2hpf_sv40_B2	ENSDART00000102662_2	310	58	0.0608679	0.0210297	0.345498
2hpf_sv40	2hpf_sv40_B2	ENSDART00000000070_1	256	137	0.0502651	0.0496737	0.988235
2hpf_sv40	2hpf_sv40_B2	ENSDART00000105823_5	137	66	0.0268997	0.0239304	0.889616
2hpf_sv40	2hpf_sv40_B2	ENSDART00000079390_0	344	99	0.0675437	0.0358956	0.531442
2hpf_sv40	2hpf_sv40_B2	ENSDART00000011922_1	189	40	0.0371098	0.0145033	0.390821
2hpf_sv40	2hpf_sv40_B2	ENSDART00000086608_7	321	85	0.0630277	0.0308194	0.488982
2hpf_sv40	2hpf_sv40_B2	ENSDART00000027428_4	639	307	0.125466	0.111313	0.887191
2hpf_sv40	2hpf_sv40_B2	ENSDART00000114679_26	374	100	0.0734341	0.0362582	0.493751
2hpf_sv40	2hpf_sv40_B2	ENSDART00000053804_1	373	165	0.0732378	0.059826	0.816873
2hpf_sv40	2hpf_sv40_B2	ENSDART00000025385_15	309	107	0.0606715	0.0387962	0.639447
2hpf_sv40	2hpf_sv40_B2	ENSDART00000029387_1	262	90	0.0514432	0.0326323	0.634338
2hpf_sv40	2hpf_sv40_B2	ENSDART00000079758_7	141	58	0.0276851	0.0210297	0.759606
2hpf_sv40	2hpf_sv40_B2	ENSDART00000039280_9	160	33	0.0314157	0.0119652	0.380867
2hpf_sv40	2hpf_sv40_B2	ENSDART00000017391_1	551	212	0.108188	0.0768673	0.710499
2hpf_sv40	2hpf_sv40_B2	ENSDART00000012842_0	179	25	0.0351463	0.00906454	0.257909
2hpf_sv40	2hpf_sv40_B2	ENSDART00000085309_2	308	49	0.0604752	0.0177665	0.293782
2hpf_sv40	2hpf_sv40_B2	ENSDART00000085158_5	539	210	0.105832	0.0761421	0.719465
2hpf_sv40	2hpf_sv40_B2	ENSDART00000028406_10	404	113	0.0793246	0.0409717	0.516507
2hpf_sv40	2hpf_sv40_B2	ENSDART00000138470_3	307	70	0.0602788	0.0253807	0.421055
2hpf_sv40	2hpf_sv40_B2	ENSDART00000132526_6	456	146	0.0895347	0.0529369	0.591245
2hpf_sv40	2hpf_sv40_B2	ENSDART00000103455_0	680	103	0.133517	0.0373459	0.27971
2hpf_sv40	2hpf_sv40_B2	ENSDART00000137672_14	466	179	0.0914981	0.0649021	0.709327
2hpf_sv40	2hpf_sv40_B2	ENSDART00000105823_28	398	51	0.0781465	0.0184917	0.236628
2hpf_sv40	2hpf_sv40_B2	ENSDART00000131680_2	543	196	0.106617	0.071066	0.666554
2hpf_sv40	2hpf_sv40_B2	ENSDART00000140668_11	243	119	0.0477125	0.0431472	0.904316
2hpf_sv40	2hpf_sv40_B2	ENSDART00000021037_0	167	23	0.0327901	0.00833938	0.254326
2hpf_sv40	2hpf_sv40_B2	ENSDART00000078066_0	390	75	0.0765757	0.0271936	0.355121
2hpf_sv40	2hpf_sv40_B2	ENSDART00000147597_13	483	157	0.094836	0.0569253	0.60025
2hpf_sv40	2hpf_sv40_B2	ENSDART00000025120_2	361	26	0.0708816	0.00942712	0.132998
2hpf_sv40	2hpf_sv40_B2	ENSDART00000100619_15	403	139	0.0791282	0.0503988	0.636926
2hpf_sv40	2hpf_sv40_B2	ENSDART00000018350_0	552	144	0.108384	0.0522117	0.481729
2hpf_sv40	2hpf_sv40_B2	ENSDART00000155860_2	118	27	0.0231691	0.0097897	0.422534
2hpf_sv40	2hpf_sv40_B2	ENSDART00000051546_0	253	57	0.049676	0.0206672	0.416039
2hpf_sv40	2hpf_sv40_B2	ENSDART00000059035_0	606	396	0.118987	0.143582	1.20671
2hpf_sv40	2hpf_sv40_B2	ENSDART00000151136_1	680	238	0.133517	0.0862944	0.64632
2hpf_sv40	2hpf_sv40_B2	ENSDART00000064558_2	209	67	0.0410367	0.024293	0.591981
2hpf_sv40	2hpf_sv40_B2	ENSDART00000063359_9	419	128	0.0822698	0.0464104	0.564125
2hpf_sv40	2hpf_sv40_B2	ENSDART00000102571_4	192	94	0.0376988	0.0340827	0.904078
2hpf_sv40	2hpf_sv40_B2	ENSDART00000155112_8	307	60	0.0602788	0.0217549	0.360904
2hpf_sv40	2hpf_sv40_B2	ENSDART00000058793_2	576	201	0.113096	0.0728789	0.644396
2hpf_sv40	2hpf_sv40_B2	ENSDART00000086156_5	410	65	0.0805027	0.0235678	0.292758
2hpf_sv40	2hpf_sv40_B2	ENSDART00000011910_7	172	25	0.0337718	0.00906454	0.268405
2hpf_sv40	2hpf_sv40_B2	ENSDART00000002846_2	354	88	0.0695072	0.0319072	0.459049
2hpf_sv40	2hpf_sv40_B2	ENSDART00000143844_9	183	39	0.0359317	0.0141407	0.393544
2hpf_sv40	2hpf_sv40_B2	ENSDART00000145377_2	406	78	0.0797173	0.0282814	0.354771
2hpf_sv40	2hpf_sv40_B2	ENSDART00000103054_5	208	57	0.0408404	0.0206672	0.506047
2hpf_sv40	2hpf_sv40_B2	ENSDART00000025501_0	638	266	0.12527	0.0964467	0.769911
2hpf_sv40	2hpf_sv40_B2	ENSDART00000086156_18	679	49	0.13332	0.0177665	0.133262
2hpf_sv40	2hpf_sv40_B2	ENSDART00000023463_0	1089	648	0.213823	0.234953	1.09882
2hpf_sv40	2hpf_sv40_B2	ENSDART00000078396_1	110	15	0.0215983	0.00543872	0.251813
2hpf_sv40	2hpf_sv40_B2	ENSDART00000142569_3	223	39	0.0437856	0.0141407	0.322953
2hpf_sv40	2hpf_sv40_B2	ENSDART00000136046_6	971	105	0.190654	0.0380711	0.199687
2hpf_sv40	2hpf_sv40_B2	ENSDART00000010997_4	149	36	0.0292558	0.0130529	0.446165
2hpf_sv40	2hpf_sv40_B2	ENSDART00000020792_4	472	266	0.0926762	0.0964467	1.04068
2hpf_sv40	2hpf_sv40_B2	ENSDART00000025862_5	457	132	0.089731	0.0478608	0.533381
2hpf_sv40	2hpf_sv40_B2	ENSDART00000073985_0	161	26	0.031612	0.00942712	0.298213
2hpf_sv40	2hpf_sv40_B2	ENSDART00000078297_1	508	174	0.0997447	0.0630892	0.632506
2hpf_sv40	2hpf_sv40_B2	ENSDART00000021550_1	270	79	0.0530139	0.0286439	0.54031
2hpf_sv40	2hpf_sv40_B2	ENSDART00000145655_0	209	83	0.0410367	0.0300943	0.73335
2hpf_sv40	2hpf_sv40_B2	ENSDART00000061843_5	506	84	0.0993521	0.0304569	0.306555
2hpf_sv40	2hpf_sv40_B2	ENSDART00000136528_0	332	63	0.0651875	0.0228426	0.350414
2hpf_sv40	2hpf_sv40_B2	ENSDART00000025862_1	263	74	0.0516395	0.026831	0.519584
2hpf_sv40	2hpf_sv40_B2	ENSDART00000104683_32	490	118	0.0962105	0.0427846	0.444698
2hpf_sv40	2hpf_sv40_B2	ENSDART00000156352_10	150	24	0.0294522	0.00870196	0.29546
2hpf_sv40	2hpf_sv40_B2	ENSDART00000077800_2	317	107	0.0622423	0.0387962	0.62331
2hpf_sv40	2hpf_sv40_B2	ENSDART00000029889_7	344	126	0.0675437	0.0456853	0.676381
2hpf_sv40	2hpf_sv40_B2	ENSDART00000065127_0	152	29	0.0298449	0.0105149	0.352317
2hpf_sv40	2hpf_sv40_B2	ENSDART00000086156_19	149	18	0.0292558	0.00652647	0.223083
2hpf_sv40	2hpf_sv40_B2	ENSDART00000128718_9	222	80	0.0435892	0.0290065	0.665452
2hpf_sv40	2hpf_sv40_B2	ENSDART00000005593_4	311	114	0.0610642	0.0413343	0.676899
2hpf_sv40	2hpf_sv40_B2	ENSDART00000104444_3	692	134	0.135873	0.0485859	0.357584
2hpf_sv40	2hpf_sv40_B2	ENSDART00000106147_2	299	76	0.058708	0.0275562	0.469377
2hpf_sv40	2hpf_sv40_B2	ENSDART00000103397_7	247	79	0.0484979	0.0286439	0.590622
2hpf_sv40	2hpf_sv40_B2	ENSDART00000046349_11	317	130	0.0622423	0.0471356	0.757292
2hpf_sv40	2hpf_sv40_B2	ENSDART00000134976_7	161	61	0.031612	0.0221175	0.699654
2hpf_sv40	2hpf_sv40_B2	ENSDART00000057386_1	359	61	0.0704889	0.0221175	0.313772
2hpf_sv40	2hpf_sv40_B2	ENSDART00000103524_5	263	74	0.0516395	0.026831	0.519584
2hpf_sv40	2hpf_sv40_B2	ENSDART00000030083_1	1469	580	0.288435	0.210297	0.729098
2hpf_sv40	2hpf_sv40_B2	ENSDART00000005593_1	540	180	0.106028	0.0652647	0.615543
2hpf_sv40	2hpf_sv40_B2	ENSDART00000009411_3	226	57	0.0443746	0.0206672	0.465742
2hpf_sv40	2hpf_sv40_B2	ENSDART00000065337_3	613	257	0.120361	0.0931835	0.774198
2hpf_sv40	2hpf_sv40_B2	ENSDART00000010997_12	189	100	0.0371098	0.0362582	0.977052
2hpf_sv40	2hpf_sv40_B2	ENSDART00000076056_3	358	99	0.0702926	0.0358956	0.51066
2hpf_sv40	2hpf_sv40_B2	ENSDART00000156579_5	363	115	0.0712743	0.0416969	0.58502
2hpf_sv40	2hpf_sv40_B2	ENSDART00000156533_4	358	106	0.0702926	0.0384336	0.546767
2hpf_sv40	2hpf_sv40_B2	ENSDART00000073648_4	279	135	0.0547811	0.0489485	0.89353
2hpf_sv40	2hpf_sv40_B2	ENSDART00000010035_1	140	44	0.0274887	0.0159536	0.580369
2hpf_sv40	2hpf_sv40_B2	ENSDART00000053804_2	154	68	0.0302376	0.0246555	0.815394
2hpf_sv40	2hpf_sv40_B2	ENSDART00000062441_3	437	88	0.085804	0.0319072	0.371861
2hpf_sv40	2hpf_sv40_B2	ENSDART00000105686_0	172	50	0.0337718	0.0181291	0.53681
2hpf_sv40	2hpf_sv40_B2	ENSDART00000024815_1	160	45	0.0314157	0.0163162	0.519364
2hpf_sv40	2hpf_sv40_B2	ENSDART00000137611_9	696	252	0.136658	0.0913706	0.668607
2hpf_sv40	2hpf_sv40_B2	ENSDART00000142569_2	259	69	0.0508541	0.0250181	0.491959
2hpf_sv40	2hpf_sv40_B2	ENSDART00000092411_5	336	126	0.0659729	0.0456853	0.692485
2hpf_sv40	2hpf_sv40_B2	ENSDART00000153054_4	310	91	0.0608679	0.0329949	0.542075
2hpf_sv40	2hpf_sv40_B2	ENSDART00000089433_4	211	60	0.0414294	0.0217549	0.525107
2hpf_sv40	2hpf_sv40_B2	ENSDART00000153054_20	448	88	0.0879639	0.0319072	0.36273
2hpf_sv40	2hpf_sv40_B2	ENSDART00000091683_7	413	56	0.0810917	0.0203046	0.25039
2hpf_sv40	2hpf_sv40_B2	ENSDART00000025385_13	432	104	0.0848223	0.0377085	0.444559
2hpf_sv40	2hpf_sv40_B2	ENSDART00000043162_1	263	58	0.0516395	0.0210297	0.407241
2hpf_sv40	2hpf_sv40_B2	ENSDART00000146175_1	260	50	0.0510505	0.0181291	0.355121
2hpf_sv40	2hpf_sv40_B2	ENSDART00000021037_2	196	66	0.0384842	0.0239304	0.621824
2hpf_sv40	2hpf_sv40_B2	ENSDART00000145377_1	272	79	0.0534066	0.0286439	0.536337
2hpf_sv40	2hpf_sv40_B2	ENSDART00000009794_0	402	60	0.0789319	0.0217549	0.275616
2hpf_sv40	2hpf_sv40_B2	ENSDART00000154115_3	722	195	0.141763	0.0707034	0.498743
2hpf_sv40	2hpf_sv40_B2	ENSDART00000148346_3	431	157	0.084626	0.0569253	0.67267
2hpf_sv40	2hpf_sv40_B2	ENSDART00000080355_4	532	119	0.104457	0.0431472	0.413062
2hpf_sv40	2hpf_sv40_B2	ENSDART00000101582_0	219	76	0.0430002	0.0275562	0.640839
2hpf_sv40	2hpf_sv40_B2	ENSDART00000147742_20	615	101	0.120754	0.0366207	0.303267
2hpf_sv40	2hpf_sv40_B2	ENSDART00000037749_1	326	55	0.0640094	0.019942	0.311548
2hpf_sv40	2hpf_sv40_B2	ENSDART00000003195_1	477	265	0.093658	0.0960841	1.0259
2hpf_sv40	2hpf_sv40_B2	ENSDART00000147947_0	172	57	0.0337718	0.0206672	0.611964
2hpf_sv40	2hpf_sv40_B2	ENSDART00000046349_12	416	149	0.0816807	0.0540247	0.661412
2hpf_sv40	2hpf_sv40_B2	ENSDART00000134146_8	207	39	0.040644	0.0141407	0.347915
2hpf_sv40	2hpf_sv40_B2	ENSDART00000149024_3	325	104	0.0638131	0.0377085	0.590921
2hpf_sv40	2hpf_sv40_B2	ENSDART00000147616_13	1567	735	0.307677	0.266497	0.866159
2hpf_sv40	2hpf_sv40_B2	ENSDART00000026767_6	718	166	0.140978	0.0601885	0.426936
2hpf_sv40	2hpf_sv40_B2	ENSDART00000007353_4	282	122	0.0553701	0.044235	0.798896
2hpf_sv40	2hpf_sv40_B2	ENSDART00000149311_5	488	124	0.0958178	0.0449601	0.469225
2hpf_sv40	2hpf_sv40_B2	ENSDART00000083989_4	310	116	0.0608679	0.0420595	0.690996
2hpf_sv40	2hpf_sv40_B2	ENSDART00000126697_13	194	42	0.0380915	0.0152284	0.399785
2hpf_sv40	2hpf_sv40_B2	ENSDART00000112640_2	777	192	0.152562	0.0696157	0.45631
2hpf_sv40	2hpf_sv40_B2	ENSDART00000156352_4	287	44	0.0563519	0.0159536	0.283107
2hpf_sv40	2hpf_sv40_B2	ENSDART00000065996_1	466	97	0.0914981	0.0351704	0.384384
2hpf_sv40	2hpf_sv40_B2	ENSDART00000046922_3	278	81	0.0545847	0.0293691	0.538046
2hpf_sv40	2hpf_sv40_B2	ENSDART00000154084_1	189	32	0.0371098	0.0116026	0.312657
2hpf_sv40	2hpf_sv40_B2	ENSDART00000146434_1	330	36	0.0647948	0.0130529	0.20145
2hpf_sv40	2hpf_sv40_B2	ENSDART00000003583_9	585	185	0.114864	0.0670776	0.583976
2hpf_sv40	2hpf_sv40_B2	ENSDART00000141787_3	296	122	0.058119	0.044235	0.76111
2hpf_sv40	2hpf_sv40_B2	ENSDART00000137671_3	347	36	0.0681327	0.0130529	0.191581
2hpf_sv40	2hpf_sv40_B2	ENSDART00000105823_13	495	175	0.0971922	0.0634518	0.652848
2hpf_sv40	2hpf_sv40_B2	ENSDART00000147702_12	121	30	0.0237581	0.0108774	0.457842
2hpf_sv40	2hpf_sv40_B2	EMCV_IRES_10	397	107	0.0779501	0.0387962	0.497706
2hpf_sv40	2hpf_sv40_B2	ENSDART00000045679_8	217	78	0.0426075	0.0282814	0.663765
2hpf_sv40	2hpf_sv40_B2	ENSDART00000002231_2	157	17	0.0308266	0.00616389	0.199953
2hpf_sv40	2hpf_sv40_B2	ENSDART00000023977_3	151	56	0.0296485	0.0203046	0.684842
2hpf_sv40	2hpf_sv40_B2	ENSDART00000139411_2	190	40	0.0373061	0.0145033	0.388764
2hpf_sv40	2hpf_sv40_B2	ENSDART00000027782_2	151	54	0.0296485	0.0195794	0.660384
2hpf_sv40	2hpf_sv40_B2	ENSDART00000156416_4	243	73	0.0477125	0.0264685	0.554748
2hpf_sv40	2hpf_sv40_B2	ENSDART00000146576_0	441	98	0.0865894	0.035533	0.410362
2hpf_sv40	2hpf_sv40_B2	ENSDART00000025862_4	294	64	0.0577263	0.0232052	0.401987
2hpf_sv40	2hpf_sv40_B2	NRF_hs_IRES_2	607	220	0.119183	0.0797679	0.669289
2hpf_sv40	2hpf_sv40_B2	ENSDART00000104683_20	908	124	0.178284	0.0449601	0.252183
2hpf_sv40	2hpf_sv40_B2	ENSDART00000064311_0	901	192	0.176909	0.0696157	0.39351
2hpf_sv40	2hpf_sv40_B2	ENSDART00000128070_12	233	125	0.0457491	0.0453227	0.99068
2hpf_sv40	2hpf_sv40_B2	ENSDART00000155900_19	501	168	0.0983703	0.0609137	0.619229
2hpf_sv40	2hpf_sv40_B2	ENSDART00000147210_24	203	87	0.0398586	0.0315446	0.791412
2hpf_sv40	2hpf_sv40_B2	ENSDART00000078316_2	318	131	0.0624386	0.0474982	0.760718
2hpf_sv40	2hpf_sv40_B2	ENSDART00000031895_0	219	61	0.0430002	0.0221175	0.514358
2hpf_sv40	2hpf_sv40_B2	ENSDART00000142674_2	518	126	0.101708	0.0456853	0.44918
2hpf_sv40	2hpf_sv40_B2	ENSDART00000137896_1	581	170	0.114078	0.0616389	0.540321
2hpf_sv40	2hpf_sv40_B2	ENSDART00000004504_8	208	53	0.0408404	0.0192168	0.470535
2hpf_sv40	2hpf_sv40_B2	ENSDART00000136393_3	456	37	0.0895347	0.0134155	0.149836
2hpf_sv40	2hpf_sv40_B2	ENSDART00000151151_2	316	197	0.0620459	0.0714286	1.15122
2hpf_sv40	2hpf_sv40_B2	ENSDART00000036581_1	824	382	0.161791	0.138506	0.856082
2hpf_sv40	2hpf_sv40_B2	ENSDART00000015723_5	847	354	0.166307	0.128354	0.77179
2hpf_sv40	2hpf_sv40_B2	ENSDART00000149560_9	349	162	0.0685254	0.0587382	0.857174
2hpf_sv40	2hpf_sv40_B2	ENSDART00000061736_5	142	44	0.0278814	0.0159536	0.572195
2hpf_sv40	2hpf_sv40_B2	ENSDART00000039572_3	132	24	0.0259179	0.00870196	0.335751
2hpf_sv40	2hpf_sv40_B2	ENSDART00000146576_1	208	68	0.0408404	0.0246555	0.603705
2hpf_sv40	2hpf_sv40_B2	ENSDART00000150918_5	846	252	0.16611	0.0913706	0.550059
2hpf_sv40	2hpf_sv40_B2	ENSDART00000080114_0	199	19	0.0390732	0.00688905	0.176311
2hpf_sv40	2hpf_sv40_B2	ENSDART00000022663_3	431	248	0.084626	0.0899202	1.06256
2hpf_sv40	2hpf_sv40_B2	ENSDART00000143239_10	154	48	0.0302376	0.0174039	0.575572
2hpf_sv40	2hpf_sv40_B2	ENSDART00000014774_2	272	93	0.0534066	0.0337201	0.631384
2hpf_sv40	2hpf_sv40_B2	ENSDART00000079528_0	341	61	0.0669546	0.0221175	0.330335
2hpf_sv40	2hpf_sv40_B2	ENSDART00000155860_1	228	42	0.0447673	0.0152284	0.340168
2hpf_sv40	2hpf_sv40_B2	NRF_hs_IRES_20	216	143	0.0424112	0.0518492	1.22254
2hpf_sv40	2hpf_sv40_B2	ENSDART00000053300_39	256	121	0.0502651	0.0438724	0.87282
2hpf_sv40	2hpf_sv40_B2	ENSDART00000156533_0	602	210	0.118201	0.0761421	0.644173
2hpf_sv40	2hpf_sv40_B2	XIAP_hs_IRES_6	276	74	0.054192	0.026831	0.49511
2hpf_sv40	2hpf_sv40_B2	ENSDART00000128433_1	577	181	0.113293	0.0656273	0.579272
2hpf_sv40	2hpf_sv40_B2	ENSDART00000147702_4	280	100	0.0549774	0.0362582	0.65951
2hpf_sv40	2hpf_sv40_B2	ENSDART00000150023_4	319	28	0.062635	0.0101523	0.162086
2hpf_sv40	2hpf_sv40_B2	ENSDART00000085158_10	614	309	0.120558	0.112038	0.929329
2hpf_sv40	2hpf_sv40_B2	ENSDART00000134146_3	462	108	0.0907127	0.0391588	0.431679
2hpf_sv40	2hpf_sv40_B2	ENSDART00000025770_0	112	47	0.021991	0.0170413	0.774924
2hpf_sv40	2hpf_sv40_B2	ENSDART00000128253_11	628	233	0.123306	0.0844815	0.685134
2hpf_sv40	2hpf_sv40_B2	ENSDART00000157312_10	105	27	0.0206165	0.0097897	0.474847
2hpf_sv40	2hpf_sv40_B2	ENSDART00000099856_4	254	82	0.0498724	0.0297317	0.596155
2hpf_sv40	2hpf_sv40_B2	ENSDART00000147702_35	149	32	0.0292558	0.0116026	0.396591
2hpf_sv40	2hpf_sv40_B2	ENSDART00000073883_1	838	341	0.16454	0.12364	0.751432
2hpf_sv40	2hpf_sv40_B2	ENSDART00000025385_14	173	85	0.0339682	0.0308194	0.907303
2hpf_sv40	2hpf_sv40_B2	ENSDART00000135417_2	244	67	0.0479089	0.024293	0.507066
2hpf_sv40	2hpf_sv40_B2	ENSDART00000008535_1	993	297	0.194973	0.107687	0.552315
2hpf_sv40	2hpf_sv40_B2	ENSDART00000045679_9	289	105	0.0567446	0.0380711	0.67092
2hpf_sv40	2hpf_sv40_B2	ENSDART00000012717_0	135	29	0.026507	0.0105149	0.396683
2hpf_sv40	2hpf_sv40_B2	ENSDART00000022688_0	133	43	0.0261143	0.015591	0.59703
2hpf_sv40	2hpf_sv40_B2	ENSDART00000052746_2	219	76	0.0430002	0.0275562	0.640839
2hpf_sv40	2hpf_sv40_B2	ENSDART00000109693_2	305	22	0.0598861	0.00797679	0.133199
2hpf_sv40	2hpf_sv40_B2	ENSDART00000151324_27	119	26	0.0233654	0.00942712	0.403465
2hpf_sv40	2hpf_sv40_B2	ENSDART00000153054_15	263	29	0.0516395	0.0105149	0.203621
2hpf_sv40	2hpf_sv40_B2	ENSDART00000076304_0	208	36	0.0408404	0.0130529	0.319609
2hpf_sv40	2hpf_sv40_B2	ENSDART00000148548_11	439	76	0.0861967	0.0275562	0.31969
2hpf_sv40	2hpf_sv40_B2	ENSDART00000104219_3	355	52	0.0697035	0.0188542	0.270492
2hpf_sv40	2hpf_sv40_B2	ENSDART00000154094_4	339	72	0.0665619	0.0261059	0.392204
2hpf_sv40	2hpf_sv40_B2	ENSDART00000028406_8	208	63	0.0408404	0.0228426	0.559315
2hpf_sv40	2hpf_sv40_B2	ENSDART00000154121_5	394	57	0.0773611	0.0206672	0.267152
2hpf_sv40	2hpf_sv40_B2	ENSDART00000002835_2	501	191	0.0983703	0.0692531	0.704004
2hpf_sv40	2hpf_sv40_B2	ENSDART00000153054_11	436	79	0.0856077	0.0286439	0.334595
2hpf_sv40	2hpf_sv40_B2	ENSDART00000004504_10	714	319	0.140192	0.115664	0.825034
2hpf_sv40	2hpf_sv40_B2	ENSDART00000017850_1	981	310	0.192617	0.1124	0.583542
2hpf_sv40	2hpf_sv40_B2	ENSDART00000029699_16	393	93	0.0771647	0.0337201	0.436988
2hpf_sv40	2hpf_sv40_B2	ENSDART00000021813_7	687	134	0.134891	0.0485859	0.360187
2hpf_sv40	2hpf_sv40_B2	ENSDART00000109104_2	269	35	0.0528176	0.0126904	0.240268
2hpf_sv40	2hpf_sv40_B2	ENSDART00000156579_22	283	41	0.0555665	0.0148658	0.267533
2hpf_sv40	2hpf_sv40_B2	ENSDART00000154121_4	627	159	0.12311	0.0576505	0.468284
2hpf_sv40	2hpf_sv40_B2	ENSDART00000035505_5	426	176	0.0836442	0.0638144	0.762926
2hpf_sv40	2hpf_sv40_B2	ENSDART00000086156_24	152	45	0.0298449	0.0163162	0.546699
2hpf_sv40	2hpf_sv40_B2	ENSDART00000151261_0	489	60	0.0960141	0.0217549	0.22658
2hpf_sv40	2hpf_sv40_B2	ENSDART00000012540_2	115	27	0.02258	0.0097897	0.433556
2hpf_sv40	2hpf_sv40_B2	ENSDART00000052746_1	252	105	0.0494797	0.0380711	0.769428
2hpf_sv40	2hpf_sv40_B2	ENSDART00000043507_2	164	37	0.0322011	0.0134155	0.416617
2hpf_sv40	2hpf_sv40_B2	ENSDART00000129704_2	634	187	0.124485	0.0678028	0.544668
2hpf_sv40	2hpf_sv40_B2	ENSDART00000054428_0	446	103	0.0875712	0.0373459	0.426463
2hpf_sv40	2hpf_sv40_B2	ENSDART00000121769_6	246	84	0.0483016	0.0304569	0.630556
2hpf_sv40	2hpf_sv40_B2	ENSDART00000040171_3	631	176	0.123896	0.0638144	0.515066
2hpf_sv40	2hpf_sv40_B2	ENSDART00000154435_5	432	137	0.0848223	0.0496737	0.58562
2hpf_sv40	2hpf_sv40_B2	ENSDART00000150953_3	293	65	0.0575299	0.0235678	0.409661
2hpf_sv40	2hpf_sv40_B2	ENSDART00000017536_3	140	48	0.0274887	0.0174039	0.63313
2hpf_sv40	2hpf_sv40_B2	ENSDART00000009356_10	592	217	0.116238	0.0786802	0.676889
2hpf_sv40	2hpf_sv40_B2	ENSDART00000051566_2	231	67	0.0453564	0.024293	0.535602
2hpf_sv40	2hpf_sv40_B2	ENSDART00000130177_2	246	98	0.0483016	0.035533	0.735649
2hpf_sv40	2hpf_sv40_B2	ENSDART00000024872_5	206	46	0.0404477	0.0166788	0.412354
2hpf_sv40	2hpf_sv40_B2	ENSDART00000155550_0	285	73	0.0559592	0.0264685	0.472996
2hpf_sv40	2hpf_sv40_B2	ENSDART00000154503_1	510	159	0.100137	0.0576505	0.575713
2hpf_sv40	2hpf_sv40_B2	ENSDART00000091409_5	158	59	0.031023	0.0213923	0.689564
2hpf_sv40	2hpf_sv40_B2	ENSDART00000016417_2	137	8	0.0268997	0.00290065	0.107832
2hpf_sv40	2hpf_sv40_B2	ENSDART00000135417_4	191	60	0.0375025	0.0217549	0.580093
2hpf_sv40	2hpf_sv40_B2	ENSDART00000080355_0	850	253	0.166896	0.0917331	0.549643
2hpf_sv40	2hpf_sv40_B2	ENSDART00000105726_0	337	140	0.0661693	0.0507614	0.767145
2hpf_sv40	2hpf_sv40_B2	ENSDART00000024722_2	161	59	0.031612	0.0213923	0.676715
2hpf_sv40	2hpf_sv40_B2	ENSDART00000152216_1	264	35	0.0518359	0.0126904	0.244818
2hpf_sv40	2hpf_sv40_B2	ENSDART00000076344_8	407	96	0.0799136	0.0348078	0.435568
2hpf_sv40	2hpf_sv40_B2	ENSDART00000113643_0	149	52	0.0292558	0.0188542	0.644461
2hpf_sv40	2hpf_sv40_B2	ENSDART00000132167_2	375	147	0.0736305	0.0532995	0.723878
2hpf_sv40	2hpf_sv40_B2	ENSDART00000153343_2	155	29	0.0304339	0.0105149	0.345498
2hpf_sv40	2hpf_sv40_B2	ENSDART00000148892_2	266	56	0.0522285	0.0203046	0.388764
2hpf_sv40	2hpf_sv40_B2	ENSDART00000009356_1	630	225	0.123699	0.0815809	0.65951
2hpf_sv40	2hpf_sv40_B2	ENSDART00000023571_1	350	73	0.0687218	0.0264685	0.385154
2hpf_sv40	2hpf_sv40_B2	ENSDART00000054153_0	181	78	0.035539	0.0282814	0.795784
2hpf_sv40	2hpf_sv40_B2	ENSDART00000122257_1	353	109	0.0693108	0.0395214	0.570205
2hpf_sv40	2hpf_sv40_B2	ENSDART00000147351_1	704	184	0.138229	0.066715	0.482641
2hpf_sv40	2hpf_sv40_B2	ENSDART00000049240_10	499	172	0.0979776	0.062364	0.636513
2hpf_sv40	2hpf_sv40_B2	ENSDART00000004899_0	549	223	0.107795	0.0808557	0.750088
2hpf_sv40	2hpf_sv40_B2	ENSDART00000014723_0	396	72	0.0777538	0.0261059	0.335751
2hpf_sv40	2hpf_sv40_B2	ENSDART00000132966_1	118	24	0.0231691	0.00870196	0.375585
2hpf_sv40	2hpf_sv40_B2	ENSDART00000156251_28	278	134	0.0545847	0.0485859	0.890101
2hpf_sv40	2hpf_sv40_B2	ENSDART00000113843_5	312	144	0.0612606	0.0522117	0.85229
2hpf_sv40	2hpf_sv40_B2	ENSDART00000110458_2	140	52	0.0274887	0.0188542	0.68589
2hpf_sv40	2hpf_sv40_B2	ENSDART00000127680_2	210	87	0.0412331	0.0315446	0.765032
2hpf_sv40	2hpf_sv40_B2	ENSDART00000029930_4	493	178	0.0967995	0.0645395	0.666734
2hpf_sv40	2hpf_sv40_B2	ENSDART00000015277_3	253	41	0.049676	0.0148658	0.299256
2hpf_sv40	2hpf_sv40_B2	ENSDART00000063024_0	300	41	0.0589044	0.0148658	0.252372
2hpf_sv40	2hpf_sv40_B2	ENSDART00000087978_0	480	44	0.094247	0.0159536	0.169274
2hpf_sv40	2hpf_sv40_B2	ENSDART00000148347_6	925	263	0.181622	0.095359	0.525041
2hpf_sv40	2hpf_sv40_B2	ENSDART00000155893_1	299	111	0.058708	0.0402466	0.685537
2hpf_sv40	2hpf_sv40_B2	ENSDART00000135230_2	183	55	0.0359317	0.019942	0.554997
2hpf_sv40	2hpf_sv40_B2	ENSDART00000075039_2	734	247	0.144119	0.0895577	0.621413
2hpf_sv40	2hpf_sv40_B2	ENSDART00000147210_0	146	41	0.0286668	0.0148658	0.518574
2hpf_sv40	2hpf_sv40_B2	ENSDART00000133109_1	516	174	0.101316	0.0630892	0.6227
2hpf_sv40	2hpf_sv40_B2	ENSDART00000144248_3	239	51	0.0469272	0.0184917	0.39405
2hpf_sv40	2hpf_sv40_B2	ENSDART00000013076_1	188	78	0.0369134	0.0282814	0.766154
2hpf_sv40	2hpf_sv40_B2	ENSDART00000153343_5	369	86	0.0724524	0.031182	0.430379
2hpf_sv40	2hpf_sv40_B2	ENSDART00000122135_2	548	221	0.107599	0.0801305	0.744717
2hpf_sv40	2hpf_sv40_B2	ENSDART00000003583_7	542	139	0.106421	0.0503988	0.473582
2hpf_sv40	2hpf_sv40_B2	ENSDART00000049240_5	313	165	0.0614569	0.059826	0.973462
2hpf_sv40	2hpf_sv40_B2	ENSDART00000144430_1	318	56	0.0624386	0.0203046	0.325192
2hpf_sv40	2hpf_sv40_B2	ENSDART00000005897_2	370	78	0.0726487	0.0282814	0.389289
2hpf_sv40	2hpf_sv40_B2	ENSDART00000081790_4	799	99	0.156882	0.0358956	0.228806
2hpf_sv40	2hpf_sv40_B2	ENSDART00000077914_0	188	69	0.0369134	0.0250181	0.677752
2hpf_sv40	2hpf_sv40_B2	ENSDART00000023959_1	257	80	0.0504614	0.0290065	0.574826
2hpf_sv40	2hpf_sv40_B2	ENSDART00000099046_12	411	236	0.080699	0.0855693	1.06035
2hpf_sv40	2hpf_sv40_B2	ENSDART00000056614_0	386	83	0.0757903	0.0300943	0.397073
2hpf_sv40	2hpf_sv40_B2	ENSDART00000133168_5	257	117	0.0504614	0.042422	0.840683
2hpf_sv40	2hpf_sv40_B2	ENSDART00000136657_0	370	92	0.0726487	0.0333575	0.459162
2hpf_sv40	2hpf_sv40_B2	ENSDART00000011662_12	497	220	0.0975849	0.0797679	0.817421
2hpf_sv40	2hpf_sv40_B2	ENSDART00000007622_5	187	40	0.0367171	0.0145033	0.395001
2hpf_sv40	2hpf_sv40_B2	ENSDART00000035538_15	270	150	0.0530139	0.0543872	1.0259
2hpf_sv40	2hpf_sv40_B2	ENSDART00000039693_1	110	47	0.0215983	0.0170413	0.789014
2hpf_sv40	2hpf_sv40_B2	ENSDART00000017110_1	219	69	0.0430002	0.0250181	0.581814
2hpf_sv40	2hpf_sv40_B2	ENSDART00000114679_7	381	156	0.0748086	0.0565627	0.7561
2hpf_sv40	2hpf_sv40_B2	ENSDART00000008096_2	195	55	0.0382878	0.019942	0.520844
2hpf_sv40	2hpf_sv40_B2	ENSDART00000147845_23	404	105	0.0793246	0.0380711	0.47994
2hpf_sv40	2hpf_sv40_B2	ENSDART00000156416_3	375	160	0.0736305	0.0580131	0.787895
2hpf_sv40	2hpf_sv40_B2	ENSDART00000142569_1	821	295	0.161202	0.106962	0.663527
2hpf_sv40	2hpf_sv40_B2	ENSDART00000148548_0	341	58	0.0669546	0.0210297	0.314089
2hpf_sv40	2hpf_sv40_B2	ENSDART00000098461_5	680	149	0.133517	0.0540247	0.404629
2hpf_sv40	2hpf_sv40_B2	ENSDART00000125169_3	187	47	0.0367171	0.0170413	0.464126
2hpf_sv40	2hpf_sv40_B2	ENSDART00000156251_31	150	98	0.0294522	0.035533	1.20646
2hpf_sv40	2hpf_sv40_B2	ENSDART00000077941_1	175	34	0.0343609	0.0123278	0.358773
2hpf_sv40	2hpf_sv40_B2	ENSDART00000013961_3	582	94	0.114274	0.0340827	0.298253
2hpf_sv40	2hpf_sv40_B2	ENSDART00000080016_1	107	25	0.0210092	0.00906454	0.431455
2hpf_sv40	2hpf_sv40_B2	ENSDART00000156832_1	389	41	0.0763793	0.0148658	0.194632
2hpf_sv40	2hpf_sv40_B2	ENSDART00000093402_3	504	118	0.0989594	0.0427846	0.432345
2hpf_sv40	2hpf_sv40_B2	ENSDART00000130062_1	521	211	0.102297	0.0765047	0.747867
2hpf_sv40	2hpf_sv40_B2	ENSDART00000147778_4	434	59	0.085215	0.0213923	0.251039
2hpf_sv40	2hpf_sv40_B2	ENSDART00000060458_4	565	138	0.110937	0.0500363	0.451035
2hpf_sv40	2hpf_sv40_B2	ENSDART00000055154_8	558	229	0.109562	0.0830312	0.757846
2hpf_sv40	2hpf_sv40_B2	ENSDART00000058472_1	136	39	0.0267033	0.0141407	0.529548
2hpf_sv40	2hpf_sv40_B2	ENSDART00000075443_0	889	140	0.174553	0.0507614	0.290808
2hpf_sv40	2hpf_sv40_B2	ENSDART00000133099_7	344	47	0.0675437	0.0170413	0.252301
2hpf_sv40	2hpf_sv40_B2	ENSDART00000020136_0	592	61	0.116238	0.0221175	0.190278
2hpf_sv40	2hpf_sv40_B2	ENSDART00000044971_5	275	109	0.0539957	0.0395214	0.731936
2hpf_sv40	2hpf_sv40_B2	ENSDART00000086985_0	272	57	0.0534066	0.0206672	0.386977
2hpf_sv40	2hpf_sv40_B2	ENSDART00000152128_21	280	124	0.0549774	0.0449601	0.817792
2hpf_sv40	2hpf_sv40_B2	ENSDART00000121972_1	385	111	0.075594	0.0402466	0.532404
2hpf_sv40	2hpf_sv40_B2	ENSDART00000022646_4	443	192	0.0869821	0.0696157	0.800344
2hpf_sv40	2hpf_sv40_B2	ENSDART00000133939_10	621	250	0.121932	0.0906454	0.743409
2hpf_sv40	2hpf_sv40_B2	ENSDART00000015277_1	252	9	0.0494797	0.00326323	0.065951
2hpf_sv40	2hpf_sv40_B2	ENSDART00000104042_1	194	73	0.0380915	0.0264685	0.694865
2hpf_sv40	2hpf_sv40_B2	ENSDART00000049240_9	371	91	0.0728451	0.0329949	0.452946
2hpf_sv40	2hpf_sv40_B2	ENSDART00000134083_11	828	229	0.162576	0.0830312	0.510722
2hpf_sv40	2hpf_sv40_B2	ENSDART00000064393_4	161	26	0.031612	0.00942712	0.298213
2hpf_sv40	2hpf_sv40_B2	ENSDART00000135044_0	264	43	0.0518359	0.015591	0.300777
2hpf_sv40	2hpf_sv40_B2	ENSDART00000132167_5	232	41	0.0455527	0.0148658	0.326344
2hpf_sv40	2hpf_sv40_B2	ENSDART00000023977_8	569	128	0.111722	0.0464104	0.41541
2hpf_sv40	2hpf_sv40_B2	ENSDART00000150856_1	299	144	0.058708	0.0522117	0.889346
2hpf_sv40	2hpf_sv40_B2	ENSDART00000148486_2	158	64	0.031023	0.0232052	0.748001
2hpf_sv40	2hpf_sv40_B2	ENSDART00000156579_6	271	124	0.0532103	0.0449601	0.844952
2hpf_sv40	2hpf_sv40_B2	ENSDART00000040171_0	381	25	0.0748086	0.00906454	0.12117
2hpf_sv40	2hpf_sv40_B2	ENSDART00000006619_5	252	56	0.0494797	0.0203046	0.410362
2hpf_sv40	2hpf_sv40_B2	ENSDART00000005625_5	131	44	0.0257216	0.0159536	0.620241
2hpf_sv40	2hpf_sv40_B2	ENSDART00000153426_2	396	70	0.0777538	0.0253807	0.326424
2hpf_sv40	2hpf_sv40_B2	ENSDART00000061736_9	130	55	0.0255252	0.019942	0.781266
2hpf_sv40	2hpf_sv40_B2	ENSDART00000098503_6	512	204	0.10053	0.0739666	0.735766
2hpf_sv40	2hpf_sv40_B2	ENSDART00000135430_8	213	56	0.0418221	0.0203046	0.485498
2hpf_sv40	2hpf_sv40_B2	ENSDART00000044971_1	205	74	0.0402513	0.026831	0.666588
2hpf_sv40	2hpf_sv40_B2	ENSDART00000154094_6	177	20	0.0347536	0.00725163	0.208659
2hpf_sv40	2hpf_sv40_B2	ENSDART00000025326_7	239	61	0.0469272	0.0221175	0.471315
2hpf_sv40	2hpf_sv40_B2	ENSDART00000006619_8	232	57	0.0455527	0.0206672	0.453697
2hpf_sv40	2hpf_sv40_B2	ENSDART00000098590_1	286	20	0.0561555	0.00725163	0.129135
2hpf_sv40	2hpf_sv40_B2	ENSDART00000044238_9	280	39	0.0549774	0.0141407	0.257209
2hpf_sv40	2hpf_sv40_B2	ENSDART00000081047_1	394	97	0.0773611	0.0351704	0.454627
2hpf_sv40	2hpf_sv40_B2	ENSDART00000025046_12	247	87	0.0484979	0.0315446	0.650432
2hpf_sv40	2hpf_sv40_B2	ENSDART00000006619_7	243	71	0.0477125	0.0257433	0.53955
2hpf_sv40	2hpf_sv40_B2	ENSDART00000151324_10	105	25	0.0206165	0.00906454	0.439673
2hpf_sv40	2hpf_sv40_B2	ENSDART00000061426_2	382	144	0.0750049	0.0522117	0.696111
2hpf_sv40	2hpf_sv40_B2	ENSDART00000153426_19	231	8	0.0453564	0.00290065	0.0639525
2hpf_sv40	2hpf_sv40_B2	ENSDART00000152342_9	341	80	0.0669546	0.0290065	0.433227
2hpf_sv40	2hpf_sv40_B2	ENSDART00000064032_7	332	79	0.0651875	0.0286439	0.439408
2hpf_sv40	2hpf_sv40_B2	ENSDART00000028016_3	102	21	0.0200275	0.00761421	0.380188
2hpf_sv40	2hpf_sv40_B2	ENSDART00000154435_3	160	36	0.0314157	0.0130529	0.415491
2hpf_sv40	2hpf_sv40_B2	ENSDART00000102571_1	154	42	0.0302376	0.0152284	0.503626
2hpf_sv40	2hpf_sv40_B2	ENSDART00000023463_2	239	71	0.0469272	0.0257433	0.54858
2hpf_sv40	2hpf_sv40_B2	ENSDART00000091615_6	342	92	0.067151	0.0333575	0.496754
2hpf_sv40	2hpf_sv40_B2	ENSDART00000053300_33	323	139	0.0634204	0.0503988	0.794679
2hpf_sv40	2hpf_sv40_B2	ENSDART00000002741_1	225	67	0.0441783	0.024293	0.549885
2hpf_sv40	2hpf_sv40_B2	ENSDART00000099046_7	743	151	0.145887	0.0547498	0.37529
2hpf_sv40	2hpf_sv40_B2	ENSDART00000151324_11	103	27	0.0202238	0.0097897	0.484068
2hpf_sv40	2hpf_sv40_B2	ENSDART00000156533_3	223	62	0.0437856	0.0224801	0.513412
2hpf_sv40	2hpf_sv40_B2	ENSDART00000027090_7	339	99	0.0665619	0.0358956	0.539281
2hpf_sv40	2hpf_sv40_B2	ENSDART00000077071_3	188	49	0.0369134	0.0177665	0.481302
2hpf_sv40	2hpf_sv40_B2	ENSDART00000148012_3	385	87	0.075594	0.0315446	0.41729
2hpf_sv40	2hpf_sv40_B2	ENSDART00000153426_3	390	86	0.0765757	0.031182	0.407205
2hpf_sv40	2hpf_sv40_B2	ENSDART00000155838_12	121	29	0.0237581	0.0105149	0.44258
2hpf_sv40	2hpf_sv40_B2	ENSDART00000074116_2	365	82	0.071667	0.0297317	0.414859
2hpf_sv40	2hpf_sv40_B2	ENSDART00000155545_6	161	58	0.031612	0.0210297	0.665245
2hpf_sv40	2hpf_sv40_B2	ENSDART00000017709_5	358	48	0.0702926	0.0174039	0.247593
2hpf_sv40	2hpf_sv40_B2	ENSDART00000053300_19	332	88	0.0651875	0.0319072	0.489468
2hpf_sv40	2hpf_sv40_B2	ENSDART00000080114_4	523	185	0.10269	0.0670776	0.653205
2hpf_sv40	2hpf_sv40_B2	ENSDART00000133012_2	189	5	0.0371098	0.00181291	0.0488526
2hpf_sv40	2hpf_sv40_B2	ENSDART00000137689_2	176	85	0.0345572	0.0308194	0.891837
2hpf_sv40	2hpf_sv40_B2	ENSDART00000073478_9	569	214	0.111722	0.0775925	0.694514
2hpf_sv40	2hpf_sv40_B2	ENSDART00000023747_1	348	143	0.0683291	0.0518492	0.758816
2hpf_sv40	2hpf_sv40_B2	ENSDART00000111005_1	165	48	0.0323974	0.0174039	0.537201
2hpf_sv40	2hpf_sv40_B2	ENSDART00000099990_2	406	189	0.0797173	0.0685279	0.859637
2hpf_sv40	2hpf_sv40_B2	ENSDART00000151324_8	250	79	0.049087	0.0286439	0.583534
2hpf_sv40	2hpf_sv40_B2	ENSDART00000016181_0	390	173	0.0765757	0.0627266	0.819145
2hpf_sv40	2hpf_sv40_B2	ENSDART00000085158_21	221	74	0.0433929	0.026831	0.618328
2hpf_sv40	2hpf_sv40_B2	ENSDART00000089408_10	185	42	0.0363244	0.0152284	0.419234
2hpf_sv40	2hpf_sv40_B2	ENSDART00000122257_0	274	70	0.0537993	0.0253807	0.471766
2hpf_sv40	2hpf_sv40_B2	ENSDART00000156555_1	243	118	0.0477125	0.0427846	0.896716
2hpf_sv40	2hpf_sv40_B2	ENSDART00000128309_7	206	59	0.0404477	0.0213923	0.528889
2hpf_sv40	2hpf_sv40_B2	ENSDART00000105514_2	166	44	0.0325938	0.0159536	0.489468
2hpf_sv40	2hpf_sv40_B2	ENSDART00000155298_1	173	81	0.0339682	0.0293691	0.864606
2hpf_sv40	2hpf_sv40_B2	ENSDART00000018095_1	491	143	0.0964068	0.0518492	0.537816
2hpf_sv40	2hpf_sv40_B2	ENSDART00000019750_6	200	65	0.0392696	0.0235678	0.600154
2hpf_sv40	2hpf_sv40_B2	ENSDART00000045038_2	346	122	0.0679364	0.044235	0.651123
2hpf_sv40	2hpf_sv40_B2	ENSDART00000014726_2	160	71	0.0314157	0.0257433	0.819441
2hpf_sv40	2hpf_sv40_B2	ENSDART00000077111_1	664	160	0.130375	0.0580131	0.444971
2hpf_sv40	2hpf_sv40_B2	ENSDART00000099769_6	884	72	0.173572	0.0261059	0.150404
2hpf_sv40	2hpf_sv40_B2	ENSDART00000151882_3	190	50	0.0373061	0.0181291	0.485955
2hpf_sv40	2hpf_sv40_B2	ENSDART00000078053_0	303	102	0.0594934	0.0369833	0.621637
2hpf_sv40	2hpf_sv40_B2	ENSDART00000025171_1	716	101	0.140585	0.0366207	0.260488
2hpf_sv40	2hpf_sv40_B2	ENSDART00000123550_1	470	124	0.0922835	0.0449601	0.487195
2hpf_sv40	2hpf_sv40_B2	ENSDART00000146430_14	305	64	0.0598861	0.0232052	0.387489
2hpf_sv40	2hpf_sv40_B2	ENSDART00000123641_1	701	260	0.13764	0.0942712	0.684912
2hpf_sv40	2hpf_sv40_B2	ENSDART00000020937_2	378	24	0.0742195	0.00870196	0.117246
2hpf_sv40	2hpf_sv40_B2	ENSDART00000018114_4	497	131	0.0975849	0.0474982	0.486737
2hpf_sv40	2hpf_sv40_B2	ENSDART00000073751_11	396	74	0.0777538	0.026831	0.345077
2hpf_sv40	2hpf_sv40_B2	ENSDART00000053157_0	417	111	0.0818771	0.0402466	0.491548
2hpf_sv40	2hpf_sv40_B2	ENSDART00000156251_27	270	163	0.0530139	0.0591008	1.11482
2hpf_sv40	2hpf_sv40_B2	ENSDART00000073847_1	211	26	0.0414294	0.00942712	0.227547
2hpf_sv40	2hpf_sv40_B2	ENSDART00000146175_2	235	38	0.0461418	0.0137781	0.298604
2hpf_sv40	2hpf_sv40_B2	ENSDART00000002961_2	227	67	0.044571	0.024293	0.54504
2hpf_sv40	2hpf_sv40_B2	ENSDART00000048095_1	731	285	0.14353	0.103336	0.719958
2hpf_sv40	2hpf_sv40_B2	ENSDART00000149311_2	533	117	0.104653	0.042422	0.405357
2hpf_sv40	2hpf_sv40_B2	ENSDART00000024815_8	586	254	0.11506	0.0920957	0.800416
2hpf_sv40	2hpf_sv40_B2	ENSDART00000049109_3	188	32	0.0369134	0.0116026	0.31432
2hpf_sv40	2hpf_sv40_B2	ENSDART00000149039_7	608	143	0.11938	0.0518492	0.434322
2hpf_sv40	2hpf_sv40_B2	ENSDART00000099856_3	188	91	0.0369134	0.0329949	0.893847
2hpf_sv40	2hpf_sv40_B2	ENSDART00000074534_0	265	47	0.0520322	0.0170413	0.327515
2hpf_sv40	2hpf_sv40_B2	ENSDART00000150918_16	437	143	0.085804	0.0518492	0.604274
2hpf_sv40	2hpf_sv40_B2	ENSDART00000066317_4	232	53	0.0455527	0.0192168	0.421859
2hpf_sv40	2hpf_sv40_B2	ENSDART00000099121_11	127	18	0.0249362	0.00652647	0.261727
2hpf_sv40	2hpf_sv40_B2	ENSDART00000128122_12	441	57	0.0865894	0.0206672	0.23868
2hpf_sv40	2hpf_sv40_B2	ENSDART00000024064_4	277	107	0.0543884	0.0387962	0.713318
2hpf_sv40	2hpf_sv40_B2	ENSDART00000009499_1	437	112	0.085804	0.0406091	0.473278
2hpf_sv40	2hpf_sv40_B2	ENSDART00000034054_2	379	39	0.0744159	0.0141407	0.190022
2hpf_sv40	2hpf_sv40_B2	ENSDART00000028090_0	304	54	0.0596898	0.0195794	0.328019
2hpf_sv40	2hpf_sv40_B2	ENSDART00000064913_0	186	25	0.0365207	0.00906454	0.248203
2hpf_sv40	2hpf_sv40_B2	ENSDART00000058460_1	319	213	0.062635	0.0772299	1.23301
2hpf_sv40	2hpf_sv40_B2	ENSDART00000101601_2	268	95	0.0526212	0.0344453	0.654588
2hpf_sv40	2hpf_sv40_B2	ENSDART00000109693_0	207	27	0.040644	0.0097897	0.240865
2hpf_sv40	2hpf_sv40_B2	ENSDART00000087111_6	257	76	0.0504614	0.0275562	0.546085
2hpf_sv40	2hpf_sv40_B2	ENSDART00000022688_5	315	150	0.0618496	0.0543872	0.879347
2hpf_sv40	2hpf_sv40_B2	ENSDART00000146434_4	312	76	0.0612606	0.0275562	0.44982
2hpf_sv40	2hpf_sv40_B2	ENSDART00000102863_4	405	70	0.0795209	0.0253807	0.31917
2hpf_sv40	2hpf_sv40_B2	ENSDART00000122536_5	259	38	0.0508541	0.0137781	0.270934
2hpf_sv40	2hpf_sv40_B2	ENSDART00000053284_4	729	155	0.143138	0.0562001	0.39263
2hpf_sv40	2hpf_sv40_B2	ENSDART00000007883_2	615	214	0.120754	0.0775925	0.642566
2hpf_sv40	2hpf_sv40_B2	ENSDART00000018868_1	142	54	0.0278814	0.0195794	0.702239
2hpf_sv40	2hpf_sv40_B2	ENSDART00000135430_24	143	33	0.0280778	0.0119652	0.426145
2hpf_sv40	2hpf_sv40_B2	ENSDART00000114679_22	349	44	0.0685254	0.0159536	0.232813
2hpf_sv40	2hpf_sv40_B2	ENSDART00000134491_6	456	258	0.0895347	0.093546	1.0448
2hpf_sv40	2hpf_sv40_B2	ENSDART00000008096_1	138	27	0.027096	0.0097897	0.361297
2hpf_sv40	2hpf_sv40_B2	ENSDART00000133355_1	363	150	0.0712743	0.0543872	0.763069
2hpf_sv40	2hpf_sv40_B2	ENSDART00000085021_0	151	48	0.0296485	0.0174039	0.587008
2hpf_sv40	2hpf_sv40_B2	ENSDART00000149691_0	272	68	0.0534066	0.0246555	0.461657
2hpf_sv40	2hpf_sv40_B2	ENSDART00000093402_6	274	37	0.0537993	0.0134155	0.249362
2hpf_sv40	2hpf_sv40_B2	ENSDART00000046349_6	1033	362	0.202827	0.131255	0.647124
2hpf_sv40	2hpf_sv40_B2	ENSDART00000143487_6	367	102	0.0720597	0.0369833	0.513232
2hpf_sv40	2hpf_sv40_B2	ENSDART00000031719_5	334	73	0.0655802	0.0264685	0.403604
2hpf_sv40	2hpf_sv40_B2	ENSDART00000078313_0	174	52	0.0341645	0.0188542	0.551866
2hpf_sv40	2hpf_sv40_B2	ENSDART00000100607_6	407	148	0.0799136	0.0536621	0.671501
2hpf_sv40	2hpf_sv40_B2	ENSDART00000148380_2	136	21	0.0267033	0.00761421	0.285141
2hpf_sv40	2hpf_sv40_B2	ENSDART00000143239_8	253	114	0.049676	0.0413343	0.832077
2hpf_sv40	2hpf_sv40_B2	ENSDART00000142244_8	139	39	0.0272924	0.0141407	0.518119
2hpf_sv40	2hpf_sv40_B2	ENSDART00000030773_11	625	87	0.122717	0.0315446	0.257051
2hpf_sv40	2hpf_sv40_B2	ENSDART00000083946_1	300	45	0.0589044	0.0163162	0.276994
2hpf_sv40	2hpf_sv40_B2	ENSDART00000029387_0	239	72	0.0469272	0.0261059	0.556306
2hpf_sv40	2hpf_sv40_B2	ENSDART00000078021_4	206	34	0.0404477	0.0123278	0.304783
2hpf_sv40	2hpf_sv40_B2	ENSDART00000121813_8	258	41	0.0506578	0.0148658	0.293456
2hpf_sv40	2hpf_sv40_B2	ENSDART00000002244_0	382	85	0.0750049	0.0308194	0.410899
2hpf_sv40	2hpf_sv40_B2	ENSDART00000010140_1	169	73	0.0331828	0.0264685	0.797656
2hpf_sv40	2hpf_sv40_B2	ENSDART00000153200_6	183	55	0.0359317	0.019942	0.554997
2hpf_sv40	2hpf_sv40_B2	ENSDART00000111472_2	509	132	0.0999411	0.0478608	0.47889
2hpf_sv40	2hpf_sv40_B2	ENSDART00000156257_28	336	80	0.0659729	0.0290065	0.439673
2hpf_sv40	2hpf_sv40_B2	ENSDART00000033817_1	707	54	0.138818	0.0195794	0.141044
2hpf_sv40	2hpf_sv40_B2	ENSDART00000150918_14	189	33	0.0371098	0.0119652	0.322427
2hpf_sv40	2hpf_sv40_B2	ENSDART00000133121_1	415	117	0.0814844	0.042422	0.520616
2hpf_sv40	2hpf_sv40_B2	ENSDART00000074384_3	676	125	0.132731	0.0453227	0.341462
2hpf_sv40	2hpf_sv40_B2	ENSDART00000016181_1	270	145	0.0530139	0.0525743	0.991708
2hpf_sv40	2hpf_sv40_B2	ENSDART00000024872_4	477	101	0.093658	0.0366207	0.391005
2hpf_sv40	2hpf_sv40_B2	ENSDART00000023747_2	377	194	0.0740232	0.0703408	0.950254
2hpf_sv40	2hpf_sv40_B2	ENSDART00000054428_6	310	84	0.0608679	0.0304569	0.500377
2hpf_sv40	2hpf_sv40_B2	ENSDART00000013343_2	373	79	0.0732378	0.0286439	0.391109
2hpf_sv40	2hpf_sv40_B2	ENSDART00000024695_0	354	148	0.0695072	0.0536621	0.772037
2hpf_sv40	2hpf_sv40_B2	ENSDART00000121531_3	253	94	0.049676	0.0340827	0.686099
2hpf_sv40	2hpf_sv40_B2	ENSDART00000113609_1	506	172	0.0993521	0.062364	0.627708
2hpf_sv40	2hpf_sv40_B2	ENSDART00000048095_0	416	154	0.0816807	0.0558376	0.683607
2hpf_sv40	2hpf_sv40_B2	ENSDART00000131212_4	934	701	0.183389	0.25417	1.38596
2hpf_sv40	2hpf_sv40_B2	ENSDART00000075270_3	411	88	0.080699	0.0319072	0.395385
2hpf_sv40	2hpf_sv40_B2	ENSDART00000147572_2	266	50	0.0522285	0.0181291	0.347111
2hpf_sv40	2hpf_sv40_B2	ENSDART00000077125_1	360	189	0.0706853	0.0685279	0.96948
2hpf_sv40	2hpf_sv40_B2	ENSDART00000064083_11	344	108	0.0675437	0.0391588	0.579755
2hpf_sv40	2hpf_sv40_B2	ENSDART00000122099_1	148	35	0.0290595	0.0126904	0.436703
2hpf_sv40	2hpf_sv40_B2	ENSDART00000091252_3	493	243	0.0967995	0.0881073	0.910204
2hpf_sv40	2hpf_sv40_B2	ENSDART00000024194_1	559	334	0.109758	0.121102	1.10335
2hpf_sv40	2hpf_sv40_B2	ENSDART00000133721_1	347	137	0.0681327	0.0496737	0.729072
2hpf_sv40	2hpf_sv40_B2	ENSDART00000014729_3	161	54	0.031612	0.0195794	0.619366
2hpf_sv40	2hpf_sv40_B2	ENSDART00000085158_6	533	332	0.104653	0.120377	1.15024
2hpf_sv40	2hpf_sv40_B2	ENSDART00000086156_4	269	68	0.0528176	0.0246555	0.466806
2hpf_sv40	2hpf_sv40_B2	ENSDART00000075270_0	829	113	0.162772	0.0409717	0.251712
2hpf_sv40	2hpf_sv40_B2	ENSDART00000155899_23	318	71	0.0624386	0.0257433	0.412297
2hpf_sv40	2hpf_sv40_B2	ENSDART00000145210_6	261	52	0.0512468	0.0188542	0.367911
2hpf_sv40	2hpf_sv40_B2	ENSDART00000075159_0	202	46	0.0396623	0.0166788	0.420519
2hpf_sv40	2hpf_sv40_B2	ENSDART00000121813_1	409	98	0.0803063	0.035533	0.442468
2hpf_sv40	2hpf_sv40_B2	ENSDART00000010420_2	196	80	0.0384842	0.0290065	0.753726
2hpf_sv40	2hpf_sv40_B2	ENSDART00000019476_10	490	189	0.0962105	0.0685279	0.712271
2hpf_sv40	2hpf_sv40_B2	ENSDART00000053284_1	237	117	0.0465345	0.042422	0.911626
2hpf_sv40	2hpf_sv40_B2	ENSDART00000153054_16	221	18	0.0433929	0.00652647	0.150404
2hpf_sv40	2hpf_sv40_B2	ENSDART00000092182_10	146	32	0.0286668	0.0116026	0.40474
2hpf_sv40	2hpf_sv40_B2	ENSDART00000054987_0	134	34	0.0263106	0.0123278	0.468547
2hpf_sv40	2hpf_sv40_B2	ENSDART00000074400_4	149	67	0.0292558	0.024293	0.830363
2hpf_sv40	2hpf_sv40_B2	ENSDART00000024815_3	401	178	0.0787355	0.0645395	0.8197
2hpf_sv40	2hpf_sv40_B2	ENSDART00000081790_12	473	50	0.0928726	0.0181291	0.195204
2hpf_sv40	2hpf_sv40_B2	ENSDART00000018908_0	612	261	0.120165	0.0946338	0.787533
2hpf_sv40	2hpf_sv40_B2	ENSDART00000080174_0	109	17	0.0214019	0.00616389	0.288006
2hpf_sv40	2hpf_sv40_B2	ENSDART00000065817_2	495	108	0.0971922	0.0391588	0.402901
2hpf_sv40	2hpf_sv40_B2	ENSDART00000155899_0	106	38	0.0208129	0.0137781	0.661999
2hpf_sv40	2hpf_sv40_B2	ENSDART00000036421_0	216	113	0.0424112	0.0409717	0.96606
2hpf_sv40	2hpf_sv40_B2	ENSDART00000112171_12	214	66	0.0420185	0.0239304	0.569521
2hpf_sv40	2hpf_sv40_B2	ENSDART00000043802_3	418	109	0.0820734	0.0395214	0.481537
2hpf_sv40	2hpf_sv40_B2	ENSDART00000057386_2	180	35	0.0353426	0.0126904	0.359067
2hpf_sv40	2hpf_sv40_B2	ENSDART00000092584_2	208	60	0.0408404	0.0217549	0.532681
2hpf_sv40	2hpf_sv40_B2	ENSDART00000129895_4	169	23	0.0331828	0.00833938	0.251316
2hpf_sv40	2hpf_sv40_B2	ENSDART00000061736_8	163	47	0.0320047	0.0170413	0.532463
2hpf_sv40	2hpf_sv40_B2	ENSDART00000134514_2	1082	481	0.212448	0.174402	0.820913
2hpf_sv40	2hpf_sv40_B2	ENSDART00000031205_1	449	64	0.0881602	0.0232052	0.263216
2hpf_sv40	2hpf_sv40_B2	ENSDART00000027428_13	174	27	0.0341645	0.0097897	0.286546
2hpf_sv40	2hpf_sv40_B2	ENSDART00000137293_14	1056	233	0.207343	0.0844815	0.407447
2hpf_sv40	2hpf_sv40_B2	ENSDART00000005985_9	471	165	0.0924799	0.059826	0.646908
2hpf_sv40	2hpf_sv40_B2	ENSDART00000110030_3	349	87	0.0685254	0.0315446	0.460334
2hpf_sv40	2hpf_sv40_B2	ENSDART00000027224_3	141	19	0.0276851	0.00688905	0.248836
2hpf_sv40	2hpf_sv40_B2	ENSDART00000035602_2	1110	410	0.217946	0.148658	0.682088
2hpf_sv40	2hpf_sv40_B2	ENSDART00000153054_10	461	139	0.0905164	0.0503988	0.556792
2hpf_sv40	2hpf_sv40_B2	ENSDART00000023977_5	273	124	0.053603	0.0449601	0.838761
2hpf_sv40	2hpf_sv40_B2	ENSDART00000137705_8	162	35	0.0318084	0.0126904	0.398963
2hpf_sv40	2hpf_sv40_B2	ENSDART00000025885_5	293	20	0.0575299	0.00725163	0.12605
2hpf_sv40	2hpf_sv40_B2	ENSDART00000063359_1	349	159	0.0685254	0.0576505	0.8413
2hpf_sv40	2hpf_sv40_B2	ENSDART00000106147_6	293	74	0.0575299	0.026831	0.466384
2hpf_sv40	2hpf_sv40_B2	ENSDART00000009790_2	175	59	0.0343609	0.0213923	0.622577
2hpf_sv40	2hpf_sv40_B2	ENSDART00000156579_8	292	104	0.0573336	0.0377085	0.657703
2hpf_sv40	2hpf_sv40_B2	ENSDART00000127594_1	169	18	0.0331828	0.00652647	0.196682
2hpf_sv40	2hpf_sv40_B2	ENSDART00000052365_3	540	169	0.106028	0.0612763	0.577926
2hpf_sv40	2hpf_sv40_B2	ENSDART00000132167_6	140	16	0.0274887	0.00580131	0.211043
2hpf_sv40	2hpf_sv40_B2	ENSDART00000016214_5	172	54	0.0337718	0.0195794	0.579755
2hpf_sv40	2hpf_sv40_B2	ENSDART00000018515_1	575	225	0.1129	0.0815809	0.722594
2hpf_sv40	2hpf_sv40_B2	ENSDART00000026768_0	181	24	0.035539	0.00870196	0.244857
2hpf_sv40	2hpf_sv40_B2	ENSDART00000093402_8	132	35	0.0259179	0.0126904	0.489636
2hpf_sv40	2hpf_sv40_B2	ENSDART00000002846_16	568	176	0.111526	0.0638144	0.572195
2hpf_sv40	2hpf_sv40_B2	ENSDART00000093046_3	551	282	0.108188	0.102248	0.945098
2hpf_sv40	2hpf_sv40_B2	ENSDART00000038642_3	426	156	0.0836442	0.0565627	0.67623
2hpf_sv40	2hpf_sv40_B2	ENSDART00000025227_4	645	171	0.126644	0.0620015	0.489571
2hpf_sv40	2hpf_sv40_B2	ENSDART00000098503_0	664	255	0.130375	0.0924583	0.709172
2hpf_sv40	2hpf_sv40_B2	ENSDART00000076083_6	388	112	0.076183	0.0406091	0.533047
2hpf_sv40	2hpf_sv40_B2	ENSDART00000152355_4	280	78	0.0549774	0.0282814	0.514418
2hpf_sv40	2hpf_sv40_B2	ENSDART00000018868_3	316	173	0.0620459	0.0627266	1.01097
2hpf_sv40	2hpf_sv40_B2	ENSDART00000147210_29	837	227	0.164343	0.082306	0.500818
2hpf_sv40	2hpf_sv40_B2	ENSDART00000055154_9	349	133	0.0685254	0.0482234	0.703729
2hpf_sv40	2hpf_sv40_B2	ENSDART00000150953_16	379	71	0.0744159	0.0257433	0.345938
2hpf_sv40	2hpf_sv40_B2	ENSDART00000051547_1	113	35	0.0221873	0.0126904	0.571964
2hpf_sv40	2hpf_sv40_B2	ENSDART00000079139_2	287	113	0.0563519	0.0409717	0.72707
2hpf_sv40	2hpf_sv40_B2	ENSDART00000047662_1	178	57	0.0349499	0.0206672	0.591336
2hpf_sv40	2hpf_sv40_B2	ENSDART00000144074_0	164	41	0.0322011	0.0148658	0.461657
2hpf_sv40	2hpf_sv40_B2	ENSDART00000016417_1	268	42	0.0526212	0.0152284	0.289397
2hpf_sv40	2hpf_sv40_B2	ENSDART00000123741_1	241	65	0.0473199	0.0235678	0.498053
2hpf_sv40	2hpf_sv40_B2	ENSDART00000006490_6	539	227	0.105832	0.082306	0.777708
2hpf_sv40	2hpf_sv40_B2	ENSDART00000048676_2	123	45	0.0241508	0.0163162	0.675596
2hpf_sv40	2hpf_sv40_B2	ENSDART00000006703_3	1148	430	0.225407	0.15591	0.691681
2hpf_sv40	2hpf_sv40_B2	ENSDART00000066677_0	353	76	0.0693108	0.0275562	0.397574
2hpf_sv40	2hpf_sv40_B2	ENSDART00000146314_2	327	81	0.0642058	0.0293691	0.457422
2hpf_sv40	2hpf_sv40_B2	ENSDART00000152216_2	354	40	0.0695072	0.0145033	0.208659
2hpf_sv40	2hpf_sv40_B2	ENSDART00000026969_9	423	27	0.0830552	0.0097897	0.11787
2hpf_sv40	2hpf_sv40_B2	ENSDART00000007512_1	339	109	0.0665619	0.0395214	0.593754
2hpf_sv40	2hpf_sv40_B2	ENSDART00000147597_2	397	108	0.0779501	0.0391588	0.502357
2hpf_sv40	2hpf_sv40_B2	ENSDART00000012357_8	235	27	0.0461418	0.0097897	0.212166
2hpf_sv40	2hpf_sv40_B2	ENSDART00000144195_4	360	114	0.0706853	0.0413343	0.584766
2hpf_sv40	2hpf_sv40_B2	ENSDART00000013011_0	215	38	0.0422148	0.0137781	0.326381
2hpf_sv40	2hpf_sv40_B2	ENSDART00000027532_12	308	94	0.0604752	0.0340827	0.563581
2hpf_sv40	2hpf_sv40_B2	ENSDART00000081790_2	438	30	0.0860004	0.0108774	0.126481
2hpf_sv40	2hpf_sv40_B2	ENSDART00000046122_1	222	59	0.0435892	0.0213923	0.490771
2hpf_sv40	2hpf_sv40_B2	ENSDART00000131324_9	542	109	0.106421	0.0395214	0.37137
2hpf_sv40	2hpf_sv40_B2	ENSDART00000085158_14	156	38	0.0306303	0.0137781	0.44982
2hpf_sv40	2hpf_sv40_B2	ENSDART00000151298_3	352	102	0.0691145	0.0369833	0.535102
2hpf_sv40	2hpf_sv40_B2	ENSDART00000126785_0	151	32	0.0296485	0.0116026	0.391338
2hpf_sv40	2hpf_sv40_B2	ENSDART00000087112_0	202	61	0.0396623	0.0221175	0.557645
2hpf_sv40	2hpf_sv40_B2	ENSDART00000101885_3	165	26	0.0323974	0.00942712	0.290984
2hpf_sv40	2hpf_sv40_B2	ENSDART00000035725_0	337	136	0.0661693	0.0493111	0.745227
2hpf_sv40	2hpf_sv40_B2	ENSDART00000130062_5	550	251	0.107991	0.091008	0.842734
2hpf_sv40	2hpf_sv40_B2	ENSDART00000075770_0	191	105	0.0375025	0.0380711	1.01516
2hpf_sv40	2hpf_sv40_B2	ENSDART00000137293_12	295	47	0.0579226	0.0170413	0.294209
2hpf_sv40	2hpf_sv40_B2	ENSDART00000023709_4	133	32	0.0261143	0.0116026	0.444301
2hpf_sv40	2hpf_sv40_B2	ENSDART00000106665_2	154	38	0.0302376	0.0137781	0.455661
2hpf_sv40	2hpf_sv40_B2	ENSDART00000051745_8	344	108	0.0675437	0.0391588	0.579755
2hpf_sv40	2hpf_sv40_B2	ENSDART00000128309_6	225	59	0.0441783	0.0213923	0.484227
2hpf_sv40	2hpf_sv40_B2	ENSDART00000009687_1	291	99	0.0571372	0.0358956	0.628234
2hpf_sv40	2hpf_sv40_B2	ENSDART00000024750_2	181	61	0.035539	0.0221175	0.622344
2hpf_sv40	2hpf_sv40_B2	ENSDART00000134570_2	172	51	0.0337718	0.0184917	0.547547
2hpf_sv40	2hpf_sv40_B2	ENSDART00000091683_9	179	26	0.0351463	0.00942712	0.268225
2hpf_sv40	2hpf_sv40_B2	ENSDART00000013263_13	446	115	0.0875712	0.0416969	0.476148
2hpf_sv40	2hpf_sv40_B2	ENSDART00000025171_7	315	89	0.0618496	0.0322698	0.521746
2hpf_sv40	2hpf_sv40_B2	ENSDART00000022663_2	152	58	0.0298449	0.0210297	0.704634
2hpf_sv40	2hpf_sv40_B2	ENSDART00000063359_8	189	35	0.0371098	0.0126904	0.341968
2hpf_sv40	2hpf_sv40_B2	ENSDART00000061843_23	273	77	0.053603	0.0279188	0.520844
2hpf_sv40	2hpf_sv40_B2	ENSDART00000149024_1	219	77	0.0430002	0.0279188	0.649271
2hpf_sv40	2hpf_sv40_B2	ENSDART00000102571_6	288	103	0.0565482	0.0373459	0.660426
2hpf_sv40	2hpf_sv40_B2	ENSDART00000010543_0	251	105	0.0492833	0.0380711	0.772494
2hpf_sv40	2hpf_sv40_B2	ENSDART00000002846_11	295	58	0.0579226	0.0210297	0.363066
2hpf_sv40	2hpf_sv40_B2	ENSDART00000099214_3	246	128	0.0483016	0.0464104	0.960847
2hpf_sv40	2hpf_sv40_B2	ENSDART00000128070_15	202	99	0.0396623	0.0358956	0.905031
2hpf_sv40	2hpf_sv40_B2	ENSDART00000039572_0	740	108	0.145297	0.0391588	0.269508
2hpf_sv40	2hpf_sv40_B2	ENSDART00000141898_4	319	40	0.062635	0.0145033	0.231552
2hpf_sv40	2hpf_sv40_B2	ENSDART00000011922_3	206	30	0.0404477	0.0108774	0.268926
2hpf_sv40	2hpf_sv40_B2	ENSDART00000006490_9	469	240	0.0920872	0.0870196	0.94497
2hpf_sv40	2hpf_sv40_B2	ENSDART00000087844_2	121	31	0.0237581	0.01124	0.473103
2hpf_sv40	2hpf_sv40_B2	ENSDART00000155900_0	155	19	0.0304339	0.00688905	0.226361
2hpf_sv40	2hpf_sv40_B2	ENSDART00000017977_0	152	20	0.0298449	0.00725163	0.242977
2hpf_sv40	2hpf_sv40_B2	ENSDART00000156257_11	349	81	0.0685254	0.0293691	0.428587
2hpf_sv40	2hpf_sv40_B2	ENSDART00000156251_29	282	109	0.0553701	0.0395214	0.713768
2hpf_sv40	2hpf_sv40_B2	ENSDART00000081599_1	473	77	0.0928726	0.0279188	0.300614
2hpf_sv40	2hpf_sv40_B2	ENSDART00000019476_16	193	53	0.0378952	0.0192168	0.507105
2hpf_sv40	2hpf_sv40_B2	ENSDART00000128050_3	382	109	0.0750049	0.0395214	0.526917
2hpf_sv40	2hpf_sv40_B2	ENSDART00000066500_4	495	194	0.0971922	0.0703408	0.723729
2hpf_sv40	2hpf_sv40_B2	ENSDART00000013525_4	202	78	0.0396623	0.0282814	0.713054
2hpf_sv40	2hpf_sv40_B2	ENSDART00000016417_3	234	23	0.0459454	0.00833938	0.181506
2hpf_sv40	2hpf_sv40_B2	ENSDART00000030773_17	671	132	0.131749	0.0478608	0.363271
2hpf_sv40	2hpf_sv40_B2	ENSDART00000122536_1	374	55	0.0734341	0.019942	0.271563
2hpf_sv40	2hpf_sv40_B2	ENSDART00000124992_3	106	14	0.0208129	0.00507614	0.243894
2hpf_sv40	2hpf_sv40_B2	ENSDART00000146368_0	164	36	0.0322011	0.0130529	0.405357
2hpf_sv40	2hpf_sv40_B2	ENSDART00000150158_1	428	206	0.0840369	0.0746918	0.888798
2hpf_sv40	2hpf_sv40_B2	ENSDART00000026464_5	437	125	0.085804	0.0453227	0.528212
2hpf_sv40	2hpf_sv40_B2	ENSDART00000085039_7	257	77	0.0504614	0.0279188	0.55327
2hpf_sv40	2hpf_sv40_B2	ENSDART00000155899_19	107	14	0.0210092	0.00507614	0.241615
2hpf_sv40	2hpf_sv40_B2	ENSDART00000077063_0	535	139	0.105046	0.0503988	0.479778
2hpf_sv40	2hpf_sv40_B2	ENSDART00000021491_2	320	82	0.0628313	0.0297317	0.473198
2hpf_sv40	2hpf_sv40_B2	ENSDART00000016248_0	157	31	0.0308266	0.01124	0.364621
2hpf_sv40	2hpf_sv40_B2	ENSDART00000150953_35	288	44	0.0565482	0.0159536	0.282124
2hpf_sv40	2hpf_sv40_B2	ENSDART00000036204_1	205	51	0.0402513	0.0184917	0.459405
2hpf_sv40	2hpf_sv40_B2	ENSDART00000154628_8	347	107	0.0681327	0.0387962	0.569421
2hpf_sv40	2hpf_sv40_B2	ENSDART00000103746_4	583	203	0.114471	0.0736041	0.642994
2hpf_sv40	2hpf_sv40_B2	ENSDART00000019476_4	168	52	0.0329865	0.0188542	0.571575
2hpf_sv40	2hpf_sv40_B2	ENSDART00000147778_13	658	173	0.129197	0.0627266	0.485512
2hpf_sv40	2hpf_sv40_B2	XIAP_hs_IRES_7	293	68	0.0575299	0.0246555	0.428569
2hpf_sv40	2hpf_sv40_B2	ENSDART00000139824_3	436	185	0.0856077	0.0670776	0.783546
2hpf_sv40	2hpf_sv40_B2	ENSDART00000019636_1	295	113	0.0579226	0.0409717	0.707352
2hpf_sv40	2hpf_sv40_B2	ENSDART00000024576_2	580	186	0.113882	0.0674402	0.592194
2hpf_sv40	2hpf_sv40_B2	ENSDART00000142864_3	337	142	0.0661693	0.0514866	0.778104
2hpf_sv40	2hpf_sv40_B2	ENSDART00000137672_12	299	30	0.058708	0.0108774	0.18528
2hpf_sv40	2hpf_sv40_B2	ENSDART00000085039_5	264	73	0.0518359	0.0264685	0.510621
2hpf_sv40	2hpf_sv40_B2	ENSDART00000014257_6	304	78	0.0596898	0.0282814	0.473806
2hpf_sv40	2hpf_sv40_B2	ENSDART00000033103_1	177	66	0.0347536	0.0239304	0.688573
2hpf_sv40	2hpf_sv40_B2	ENSDART00000007066_3	162	57	0.0318084	0.0206672	0.649739
2hpf_sv40	2hpf_sv40_B2	ENSDART00000147778_9	527	156	0.103475	0.0565627	0.54663
2hpf_sv40	2hpf_sv40_B2	ENSDART00000143239_2	842	427	0.165325	0.154822	0.936473
2hpf_sv40	2hpf_sv40_B2	ENSDART00000135384_1	337	91	0.0661693	0.0329949	0.498644
2hpf_sv40	2hpf_sv40_B2	ENSDART00000147172_8	398	118	0.0781465	0.0427846	0.547493
2hpf_sv40	2hpf_sv40_B2	ENSDART00000156832_3	217	37	0.0426075	0.0134155	0.314863
2hpf_sv40	2hpf_sv40_B2	ENSDART00000063562_0	209	65	0.0410367	0.0235678	0.57431
2hpf_sv40	2hpf_sv40_B2	ENSDART00000131212_10	294	134	0.0577263	0.0485859	0.84166
2hpf_sv40	2hpf_sv40_B2	ENSDART00000075142_2	591	143	0.116042	0.0518492	0.446815
2hpf_sv40	2hpf_sv40_B2	ENSDART00000015034_1	343	131	0.0673473	0.0474982	0.705272
2hpf_sv40	2hpf_sv40_B2	ENSDART00000075080_1	137	39	0.0268997	0.0141407	0.525682
2hpf_sv40	2hpf_sv40_B2	ENSDART00000026969_5	312	66	0.0612606	0.0239304	0.390633
2hpf_sv40	2hpf_sv40_B2	ENSDART00000050559_10	170	42	0.0333791	0.0152284	0.456226
2hpf_sv40	2hpf_sv40_B2	ENSDART00000151368_2	500	183	0.098174	0.0663524	0.675866
2hpf_sv40	2hpf_sv40_B2	ENSDART00000059035_13	695	229	0.136462	0.0830312	0.608457
2hpf_sv40	2hpf_sv40_B2	ENSDART00000041036_1	272	67	0.0534066	0.024293	0.454868
2hpf_sv40	2hpf_sv40_B2	ENSDART00000020937_3	314	32	0.0616532	0.0116026	0.188191
2hpf_sv40	2hpf_sv40_B2	ENSDART00000073751_0	371	85	0.0728451	0.0308194	0.423082
2hpf_sv40	2hpf_sv40_B2	ENSDART00000155550_8	338	136	0.0663656	0.0493111	0.743022
2hpf_sv40	2hpf_sv40_B2	ENSDART00000151444_3	251	58	0.0492833	0.0210297	0.426711
2hpf_sv40	2hpf_sv40_B2	ENSDART00000103950_4	113	25	0.0221873	0.00906454	0.408546
2hpf_sv40	2hpf_sv40_B2	ENSDART00000148002_14	130	30	0.0255252	0.0108774	0.426145
2hpf_sv40	2hpf_sv40_B2	ENSDART00000156761_0	456	84	0.0895347	0.0304569	0.340168
2hpf_sv40	2hpf_sv40_B2	ENSDART00000135430_26	538	210	0.105635	0.0761421	0.720803
2hpf_sv40	2hpf_sv40_B2	ENSDART00000074574_0	255	42	0.0500687	0.0152284	0.30415
2hpf_sv40	2hpf_sv40_B2	ENSDART00000061843_3	144	55	0.0282741	0.019942	0.705309
2hpf_sv40	2hpf_sv40_B2	ENSDART00000154094_9	239	33	0.0469272	0.0119652	0.254974
2hpf_sv40	2hpf_sv40_B2	ENSDART00000020122_4	282	94	0.0553701	0.0340827	0.615543
2hpf_sv40	2hpf_sv40_B2	ENSDART00000114491_6	241	93	0.0473199	0.0337201	0.712599
2hpf_sv40	2hpf_sv40_B2	ENSDART00000156721_16	276	23	0.054192	0.00833938	0.153886
2hpf_sv40	2hpf_sv40_B2	ENSDART00000144248_1	215	26	0.0422148	0.00942712	0.223313
2hpf_sv40	2hpf_sv40_B2	ENSDART00000009149_0	516	152	0.101316	0.0551124	0.543968
2hpf_sv40	2hpf_sv40_B2	ENSDART00000003670_5	262	77	0.0514432	0.0279188	0.542711
2hpf_sv40	2hpf_sv40_B2	ENSDART00000157148_5	105	37	0.0206165	0.0134155	0.650717
2hpf_sv40	2hpf_sv40_B2	ENSDART00000092324_0	350	118	0.0687218	0.0427846	0.622577
2hpf_sv40	2hpf_sv40_B2	ENSDART00000092265_4	256	63	0.0502651	0.0228426	0.454444
2hpf_sv40	2hpf_sv40_B2	ENSDART00000042701_7	296	76	0.058119	0.0275562	0.474134
2hpf_sv40	2hpf_sv40_B2	ENSDART00000149311_17	437	67	0.085804	0.024293	0.283121
2hpf_sv40	2hpf_sv40_B2	ENSDART00000026768_4	247	41	0.0484979	0.0148658	0.306525
2hpf_sv40	2hpf_sv40_B2	ENSDART00000105823_25	146	30	0.0286668	0.0108774	0.379444
2hpf_sv40	2hpf_sv40_B2	ENSDART00000020136_3	403	123	0.0791282	0.0445975	0.563611
2hpf_sv40	2hpf_sv40_B2	ENSDART00000034935_11	265	29	0.0520322	0.0105149	0.202084
2hpf_sv40	2hpf_sv40_B2	ENSDART00000155188_9	399	98	0.0783428	0.035533	0.453558
2hpf_sv40	2hpf_sv40_B2	ENSDART00000052365_4	639	198	0.125466	0.0717912	0.572195
2hpf_sv40	2hpf_sv40_B2	ENSDART00000109660_0	137	35	0.0268997	0.0126904	0.471766
2hpf_sv40	2hpf_sv40_B2	ENSDART00000143363_4	365	122	0.071667	0.044235	0.617229
2hpf_sv40	2hpf_sv40_B2	ENSDART00000103519_1	356	118	0.0698999	0.0427846	0.612085
2hpf_sv40	2hpf_sv40_B2	ENSDART00000051233_7	404	142	0.0793246	0.0514866	0.649062
2hpf_sv40	2hpf_sv40_B2	ENSDART00000006079_19	440	123	0.0863931	0.0445975	0.516216
2hpf_sv40	2hpf_sv40_B2	ENSDART00000121813_12	552	170	0.108384	0.0616389	0.568708
2hpf_sv40	2hpf_sv40_B2	ENSDART00000012963_0	220	44	0.0431965	0.0159536	0.369326
2hpf_sv40	2hpf_sv40_B2	ENSDART00000147597_11	439	208	0.0861967	0.075417	0.87494
2hpf_sv40	2hpf_sv40_B2	ENSDART00000007170_0	138	56	0.027096	0.0203046	0.749356
2hpf_sv40	2hpf_sv40_B2	ENSDART00000122134_5	255	65	0.0500687	0.0235678	0.470709
2hpf_sv40	2hpf_sv40_B2	ENSDART00000105823_26	111	28	0.0217946	0.0101523	0.465816
2hpf_sv40	2hpf_sv40_B2	ENSDART00000115166_2	413	80	0.0810917	0.0290065	0.3577
2hpf_sv40	2hpf_sv40_B2	ENSDART00000100283_1	215	61	0.0422148	0.0221175	0.523927
2hpf_sv40	2hpf_sv40_B2	ENSDART00000017709_7	233	66	0.0457491	0.0239304	0.523079
2hpf_sv40	2hpf_sv40_B2	ENSDART00000147616_8	173	52	0.0339682	0.0188542	0.555056
2hpf_sv40	2hpf_sv40_B2	ENSDART00000033018_1	375	152	0.0736305	0.0551124	0.7485
2hpf_sv40	2hpf_sv40_B2	ENSDART00000128126_3	114	26	0.0223837	0.00942712	0.421161
2hpf_sv40	2hpf_sv40_B2	ENSDART00000143454_2	289	83	0.0567446	0.0300943	0.530346
2hpf_sv40	2hpf_sv40_B2	ENSDART00000121809_10	460	212	0.09032	0.0768673	0.851055
2hpf_sv40	2hpf_sv40_B2	ENSDART00000002231_1	496	60	0.0973886	0.0217549	0.223382
2hpf_sv40	2hpf_sv40_B2	ENSDART00000155838_13	142	30	0.0278814	0.0108774	0.390133
2hpf_sv40	2hpf_sv40_B2	ENSDART00000006619_6	100	25	0.0196348	0.00906454	0.461657
2hpf_sv40	2hpf_sv40_B2	ENSDART00000011922_7	159	43	0.0312193	0.015591	0.499403
2hpf_sv40	2hpf_sv40_B2	ENSDART00000131434_5	210	35	0.0412331	0.0126904	0.307771
2hpf_sv40	2hpf_sv40_B2	ENSDART00000062441_0	258	25	0.0506578	0.00906454	0.178937
2hpf_sv40	2hpf_sv40_B2	ENSDART00000149691_1	339	100	0.0665619	0.0362582	0.544728
2hpf_sv40	2hpf_sv40_B2	ENSDART00000054428_4	441	97	0.0865894	0.0351704	0.406174
2hpf_sv40	2hpf_sv40_B2	ENSDART00000130813_1	264	76	0.0518359	0.0275562	0.531605
2hpf_sv40	2hpf_sv40_B2	ENSDART00000027428_12	352	53	0.0691145	0.0192168	0.278043
2hpf_sv40	2hpf_sv40_B2	ENSDART00000033369_3	435	86	0.0854113	0.031182	0.36508
2hpf_sv40	2hpf_sv40_B2	ENSDART00000137705_10	293	110	0.0575299	0.039884	0.693273
2hpf_sv40	2hpf_sv40_B2	ENSDART00000128309_0	323	114	0.0634204	0.0413343	0.651751
2hpf_sv40	2hpf_sv40_B2	ENSDART00000134146_20	341	102	0.0669546	0.0369833	0.552364
2hpf_sv40	2hpf_sv40_B2	ENSDART00000152788_7	353	45	0.0693108	0.0163162	0.235406
2hpf_sv40	2hpf_sv40_B2	ENSDART00000149580_16	413	168	0.0810917	0.0609137	0.751171
2hpf_sv40	2hpf_sv40_B2	ENSDART00000149024_14	148	34	0.0290595	0.0123278	0.424225
2hpf_sv40	2hpf_sv40_B2	ENSDART00000011662_7	206	55	0.0404477	0.019942	0.493032
2hpf_sv40	2hpf_sv40_B2	ENSDART00000027428_1	178	50	0.0349499	0.0181291	0.518716
2hpf_sv40	2hpf_sv40_B2	ENSDART00000157148_2	141	23	0.0276851	0.00833938	0.301223
2hpf_sv40	2hpf_sv40_B2	ENSDART00000031270_7	458	125	0.0899274	0.0453227	0.503992
2hpf_sv40	2hpf_sv40_B2	ENSDART00000004288_6	288	176	0.0565482	0.0638144	1.12849
2hpf_sv40	2hpf_sv40_B2	ENSDART00000053284_18	1048	156	0.205773	0.0565627	0.27488
2hpf_sv40	2hpf_sv40_B2	ENSDART00000023568_4	265	61	0.0520322	0.0221175	0.425073
2hpf_sv40	2hpf_sv40_B2	ENSDART00000145919_2	268	31	0.0526212	0.01124	0.213602
2hpf_sv40	2hpf_sv40_B2	ENSDART00000077113_8	132	32	0.0259179	0.0116026	0.447667
2hpf_sv40	2hpf_sv40_B2	ENSDART00000021462_0	783	495	0.15374	0.179478	1.16741
2hpf_sv40	2hpf_sv40_B2	ENSDART00000102384_2	252	60	0.0494797	0.0217549	0.439673
2hpf_sv40	2hpf_sv40_B2	ENSDART00000004896_2	162	54	0.0318084	0.0195794	0.615543
2hpf_sv40	2hpf_sv40_B2	ENSDART00000038310_6	288	106	0.0565482	0.0384336	0.679662
2hpf_sv40	2hpf_sv40_B2	ENSDART00000154628_3	244	57	0.0479089	0.0206672	0.431384
2hpf_sv40	2hpf_sv40_B2	ENSDART00000109221_4	252	84	0.0494797	0.0304569	0.615543
2hpf_sv40	2hpf_sv40_B2	ENSDART00000017536_6	203	23	0.0398586	0.00833938	0.209224
2hpf_sv40	2hpf_sv40_B2	ENSDART00000152128_11	760	163	0.149224	0.0591008	0.396053
2hpf_sv40	2hpf_sv40_B2	ENSDART00000078466_15	181	67	0.035539	0.024293	0.683558
2hpf_sv40	2hpf_sv40_B2	ENSDART00000067537_3	359	137	0.0704889	0.0496737	0.704702
2hpf_sv40	2hpf_sv40_B2	ENSDART00000130062_9	204	64	0.040055	0.0232052	0.579334
2hpf_sv40	2hpf_sv40_B2	ENSDART00000002231_5	178	41	0.0349499	0.0148658	0.425347
2hpf_sv40	2hpf_sv40_B2	ENSDART00000064546_1	388	63	0.076183	0.0228426	0.299839
2hpf_sv40	2hpf_sv40_B2	ENSDART00000128070_9	293	83	0.0575299	0.0300943	0.523106
2hpf_sv40	2hpf_sv40_B2	ENSDART00000017304_4	428	186	0.0840369	0.0674402	0.802507
2hpf_sv40	2hpf_sv40_B2	ENSDART00000101756_10	325	49	0.0638131	0.0177665	0.278415
2hpf_sv40	2hpf_sv40_B2	ENSDART00000147778_12	251	52	0.0492833	0.0188542	0.382568
2hpf_sv40	2hpf_sv40_B2	ENSDART00000134444_0	333	85	0.0653839	0.0308194	0.471361
2hpf_sv40	2hpf_sv40_B2	ENSDART00000076693_1	429	70	0.0842333	0.0253807	0.301315
2hpf_sv40	2hpf_sv40_B2	ENSDART00000103330_8	204	38	0.040055	0.0137781	0.34398
2hpf_sv40	2hpf_sv40_B2	ENSDART00000156832_7	613	237	0.120361	0.0859318	0.713949
2hpf_sv40	2hpf_sv40_B2	ENSDART00000003694_2	249	79	0.0488906	0.0286439	0.585878
2hpf_sv40	2hpf_sv40_B2	ENSDART00000078893_2	383	155	0.0752013	0.0562001	0.74733
2hpf_sv40	2hpf_sv40_B2	ENSDART00000043156_8	366	81	0.0718633	0.0293691	0.40868
2hpf_sv40	2hpf_sv40_B2	ENSDART00000149254_6	451	81	0.0885529	0.0293691	0.331656
2hpf_sv40	2hpf_sv40_B2	ENSDART00000074400_2	183	50	0.0359317	0.0181291	0.504543
2hpf_sv40	2hpf_sv40_B2	ENSDART00000147778_11	153	42	0.0300412	0.0152284	0.506917
2hpf_sv40	2hpf_sv40_B2	ENSDART00000121809_12	128	46	0.0251325	0.0166788	0.663632
2hpf_sv40	2hpf_sv40_B2	ENSDART00000007798_3	295	146	0.0579226	0.0529369	0.913924
2hpf_sv40	2hpf_sv40_B2	ENSDART00000016864_1	474	121	0.0930689	0.0438724	0.471397
2hpf_sv40	2hpf_sv40_B2	ENSDART00000097732_2	492	171	0.0966032	0.0620015	0.641816
2hpf_sv40	2hpf_sv40_B2	ENSDART00000025046_9	180	49	0.0353426	0.0177665	0.502693
2hpf_sv40	2hpf_sv40_B2	ENSDART00000139411_0	623	213	0.122325	0.0772299	0.631351
2hpf_sv40	2hpf_sv40_B2	ENSDART00000020969_3	238	81	0.0467308	0.0293691	0.628474
2hpf_sv40	2hpf_sv40_B2	ENSDART00000110670_8	694	242	0.136265	0.0877447	0.643925
2hpf_sv40	2hpf_sv40_B2	ENSDART00000010189_4	129	28	0.0253289	0.0101523	0.400818
2hpf_sv40	2hpf_sv40_B2	ENSDART00000056074_2	705	151	0.138425	0.0547498	0.395519
2hpf_sv40	2hpf_sv40_B2	ENSDART00000100607_1	245	72	0.0481052	0.0261059	0.542683
2hpf_sv40	2hpf_sv40_B2	ENSDART00000121809_13	362	103	0.071078	0.0373459	0.525422
2hpf_sv40	2hpf_sv40_B2	ENSDART00000029413_4	329	108	0.0645985	0.0391588	0.606188
2hpf_sv40	2hpf_sv40_B2	ENSDART00000077217_1	437	174	0.085804	0.0630892	0.735271
2hpf_sv40	2hpf_sv40_B2	ENSDART00000153426_23	154	55	0.0302376	0.019942	0.65951
2hpf_sv40	2hpf_sv40_B2	ENSDART00000142674_1	143	16	0.0280778	0.00580131	0.206616
2hpf_sv40	2hpf_sv40_B2	ENSDART00000086952_7	360	129	0.0706853	0.046773	0.661708
2hpf_sv40	2hpf_sv40_B2	ENSDART00000015891_3	429	102	0.0842333	0.0369833	0.439058
2hpf_sv40	2hpf_sv40_B2	ENSDART00000147702_38	130	37	0.0255252	0.0134155	0.525579
2hpf_sv40	2hpf_sv40_B2	ENSDART00000115117_7	473	112	0.0928726	0.0406091	0.437257
2hpf_sv40	2hpf_sv40_B2	ENSDART00000109104_3	131	19	0.0257216	0.00688905	0.267832
2hpf_sv40	2hpf_sv40_B2	ENSDART00000020344_2	140	23	0.0274887	0.00833938	0.303375
2hpf_sv40	2hpf_sv40_B2	ENSDART00000143341_0	245	70	0.0481052	0.0253807	0.527608
2hpf_sv40	2hpf_sv40_B2	ENSDART00000066961_13	174	27	0.0341645	0.0097897	0.286546
2hpf_sv40	2hpf_sv40_B2	ENSDART00000123074_3	221	47	0.0433929	0.0170413	0.392722
2hpf_sv40	2hpf_sv40_B2	ENSDART00000132164_3	122	23	0.0239544	0.00833938	0.348135
2hpf_sv40	2hpf_sv40_B2	ENSDART00000061843_24	166	52	0.0325938	0.0188542	0.578462
2hpf_sv40	2hpf_sv40_B2	ENSDART00000004277_4	288	115	0.0565482	0.0416969	0.737369
2hpf_sv40	2hpf_sv40_B2	ENSDART00000137572_0	213	31	0.0418221	0.01124	0.268758
2hpf_sv40	2hpf_sv40_B2	ENSDART00000034550_1	514	129	0.100923	0.046773	0.463453
2hpf_sv40	2hpf_sv40_B2	ENSDART00000039109_8	763	324	0.149813	0.117476	0.784151
2hpf_sv40	2hpf_sv40_B2	ENSDART00000108692_0	182	61	0.0357353	0.0221175	0.618925
2hpf_sv40	2hpf_sv40_B2	ENSDART00000031547_0	201	77	0.0394659	0.0279188	0.707415
2hpf_sv40	2hpf_sv40_B2	ENSDART00000147702_13	165	57	0.0323974	0.0206672	0.637926
2hpf_sv40	2hpf_sv40_B2	ENSDART00000150918_13	847	153	0.166307	0.055475	0.33357
2hpf_sv40	2hpf_sv40_B2	ENSDART00000103467_0	161	44	0.031612	0.0159536	0.504669
2hpf_sv40	2hpf_sv40_B2	ENSDART00000091813_3	109	47	0.0214019	0.0170413	0.796252
2hpf_sv40	2hpf_sv40_B2	ENSDART00000046922_10	280	152	0.0549774	0.0551124	1.00246
2hpf_sv40	2hpf_sv40_B2	ENSDART00000085135_4	247	53	0.0484979	0.0192168	0.39624
2hpf_sv40	2hpf_sv40_B2	ENSDART00000024208_0	326	77	0.0640094	0.0279188	0.436167
2hpf_sv40	2hpf_sv40_B2	ENSDART00000147702_6	129	56	0.0253289	0.0203046	0.801637
2hpf_sv40	2hpf_sv40_B2	ENSDART00000078163_1	301	58	0.0591007	0.0210297	0.355829
2hpf_sv40	2hpf_sv40_B2	ENSDART00000061843_2	639	196	0.125466	0.071066	0.566415
2hpf_sv40	2hpf_sv40_B2	ENSDART00000113609_6	128	38	0.0251325	0.0137781	0.548218
2hpf_sv40	2hpf_sv40_B2	ENSDART00000008490_7	252	90	0.0494797	0.0326323	0.65951
2hpf_sv40	2hpf_sv40_B2	ENSDART00000064320_0	124	48	0.0243471	0.0174039	0.714824
2hpf_sv40	2hpf_sv40_B2	ENSDART00000142622_3	155	49	0.0304339	0.0177665	0.583773
2hpf_sv40	2hpf_sv40_B2	ENSDART00000031535_2	210	35	0.0412331	0.0126904	0.307771
2hpf_sv40	2hpf_sv40_B2	ENSDART00000098578_3	449	59	0.0881602	0.0213923	0.242653
2hpf_sv40	2hpf_sv40_B2	ENSDART00000037749_0	146	27	0.0286668	0.0097897	0.3415
2hpf_sv40	2hpf_sv40_B2	ENSDART00000141767_1	216	83	0.0424112	0.0300943	0.709584
2hpf_sv40	2hpf_sv40_B2	ENSDART00000051546_4	413	191	0.0810917	0.0692531	0.85401
2hpf_sv40	2hpf_sv40_B2	ENSDART00000016417_13	341	115	0.0669546	0.0416969	0.622763
2hpf_sv40	2hpf_sv40_B2	ENSDART00000131212_14	167	20	0.0327901	0.00725163	0.221153
2hpf_sv40	2hpf_sv40_B2	ENSDART00000019750_0	271	62	0.0532103	0.0224801	0.422476
2hpf_sv40	2hpf_sv40_B2	ENSDART00000102429_7	372	37	0.0730414	0.0134155	0.18367
2hpf_sv40	2hpf_sv40_B2	ENSDART00000132526_2	148	28	0.0290595	0.0101523	0.349362
2hpf_sv40	2hpf_sv40_B2	ENSDART00000129302_1	190	39	0.0373061	0.0141407	0.379045
2hpf_sv40	2hpf_sv40_B2	ENSDART00000018868_4	149	64	0.0292558	0.0232052	0.793182
2hpf_sv40	2hpf_sv40_B2	ENSDART00000047660_1	166	55	0.0325938	0.019942	0.611835
2hpf_sv40	2hpf_sv40_B2	ENSDART00000098914_11	537	306	0.105439	0.11095	1.05227
2hpf_sv40	2hpf_sv40_B2	ENSDART00000147597_1	169	28	0.0331828	0.0101523	0.30595
2hpf_sv40	2hpf_sv40_B2	ENSDART00000051547_0	798	275	0.156686	0.0997099	0.636369
2hpf_sv40	2hpf_sv40_B2	ENSDART00000157312_8	232	49	0.0455527	0.0177665	0.390021
2hpf_sv40	2hpf_sv40_B2	ENSDART00000155860_7	264	74	0.0518359	0.026831	0.517615
2hpf_sv40	2hpf_sv40_B2	ENSDART00000155899_17	148	38	0.0290595	0.0137781	0.474134
2hpf_sv40	2hpf_sv40_B2	ENSDART00000134844_0	175	58	0.0343609	0.0210297	0.612025
2hpf_sv40	2hpf_sv40_B2	ENSDART00000137689_0	538	280	0.105635	0.101523	0.96107
2hpf_sv40	2hpf_sv40_B2	ENSDART00000013525_3	308	145	0.0604752	0.0525743	0.869354
2hpf_sv40	2hpf_sv40_B2	ENSDART00000149311_15	168	36	0.0329865	0.0130529	0.395706
2hpf_sv40	2hpf_sv40_B2	ENSDART00000141898_6	573	207	0.112507	0.0750544	0.667106
2hpf_sv40	2hpf_sv40_B2	ENSDART00000065132_5	270	51	0.0530139	0.0184917	0.348808
2hpf_sv40	2hpf_sv40_B2	ENSDART00000006079_1	225	54	0.0441783	0.0195794	0.443191
2hpf_sv40	2hpf_sv40_B2	ENSDART00000065132_3	126	20	0.0247398	0.00725163	0.293116
2hpf_sv40	2hpf_sv40_B2	ENSDART00000147070_0	397	51	0.0779501	0.0184917	0.237224
2hpf_sv40	2hpf_sv40_B2	ENSDART00000113843_2	216	82	0.0424112	0.0297317	0.701035
2hpf_sv40	2hpf_sv40_B2	ENSDART00000061299_1	468	129	0.0918908	0.046773	0.509006
2hpf_sv40	2hpf_sv40_B2	ENSDART00000009790_0	157	17	0.0308266	0.00616389	0.199953
2hpf_sv40	2hpf_sv40_B2	ENSDART00000018328_2	502	49	0.0985667	0.0177665	0.180249
2hpf_sv40	2hpf_sv40_B2	ENSDART00000143487_8	356	101	0.0698999	0.0366207	0.523903
2hpf_sv40	2hpf_sv40_B2	ENSDART00000156721_7	171	84	0.0335755	0.0304569	0.907116
2hpf_sv40	2hpf_sv40_B2	ENSDART00000121813_3	443	136	0.0869821	0.0493111	0.566911
2hpf_sv40	2hpf_sv40_B2	ENSDART00000125198_1	198	35	0.0388769	0.0126904	0.326424
2hpf_sv40	2hpf_sv40_B2	ENSDART00000060990_1	488	323	0.0958178	0.117114	1.22226
2hpf_sv40	2hpf_sv40_B2	ENSDART00000128829_5	405	178	0.0795209	0.0645395	0.811604
2hpf_sv40	2hpf_sv40_B2	ENSDART00000154690_0	204	63	0.040055	0.0228426	0.570282
2hpf_sv40	2hpf_sv40_B2	ENSDART00000155605_1	155	12	0.0304339	0.00435098	0.142965
2hpf_sv40	2hpf_sv40_B2	ENSDART00000079528_2	140	27	0.0274887	0.0097897	0.356135
2hpf_sv40	2hpf_sv40_B2	ENSDART00000106474_2	268	78	0.0526212	0.0282814	0.537451
2hpf_sv40	2hpf_sv40_B2	ENSDART00000026969_4	331	53	0.0649912	0.0192168	0.295684
2hpf_sv40	2hpf_sv40_B2	ENSDART00000134542_28	251	149	0.0492833	0.0540247	1.09621
2hpf_sv40	2hpf_sv40_B2	ENSDART00000100619_3	173	16	0.0339682	0.00580131	0.170786
2hpf_sv40	2hpf_sv40_B2	ENSDART00000014095_4	648	108	0.127233	0.0391588	0.307771
2hpf_sv40	2hpf_sv40_B2	ENSDART00000133514_3	126	38	0.0247398	0.0137781	0.55692
2hpf_sv40	2hpf_sv40_B2	ENSDART00000011970_0	209	48	0.0410367	0.0174039	0.424106
2hpf_sv40	2hpf_sv40_B2	ENSDART00000044756_8	225	31	0.0441783	0.01124	0.254424
2hpf_sv40	2hpf_sv40_B2	ENSDART00000150953_33	199	38	0.0390732	0.0137781	0.352622
2hpf_sv40	2hpf_sv40_B2	ENSDART00000130588_0	363	74	0.0712743	0.026831	0.376448
2hpf_sv40	2hpf_sv40_B2	ENSDART00000002750_2	399	166	0.0783428	0.0601885	0.768271
2hpf_sv40	2hpf_sv40_B2	ENSDART00000086335_4	255	110	0.0500687	0.039884	0.796585
2hpf_sv40	2hpf_sv40_B2	ENSDART00000056074_8	388	32	0.076183	0.0116026	0.152299
2hpf_sv40	2hpf_sv40_B2	ENSDART00000081604_8	284	25	0.0557628	0.00906454	0.162555
2hpf_sv40	2hpf_sv40_B2	ENSDART00000128731_3	244	75	0.0479089	0.0271936	0.567611
2hpf_sv40	2hpf_sv40_B2	ENSDART00000053300_1	213	54	0.0418221	0.0195794	0.468159
2hpf_sv40	2hpf_sv40_B2	ENSDART00000009438_1	351	127	0.0689181	0.0460479	0.668153
2hpf_sv40	2hpf_sv40_B2	ENSDART00000063357_0	303	174	0.0594934	0.0630892	1.06044
2hpf_sv40	2hpf_sv40_B2	ENSDART00000135293_1	149	58	0.0292558	0.0210297	0.718822
2hpf_sv40	2hpf_sv40_B2	ENSDART00000079758_4	163	38	0.0320047	0.0137781	0.430502
2hpf_sv40	2hpf_sv40_B2	ENSDART00000152128_18	439	177	0.0861967	0.0641769	0.74454
2hpf_sv40	2hpf_sv40_B2	ENSDART00000086335_3	122	38	0.0239544	0.0137781	0.575179
2hpf_sv40	2hpf_sv40_B2	ENSDART00000111063_3	149	40	0.0292558	0.0145033	0.495739
2hpf_sv40	2hpf_sv40_B2	ENSDART00000155550_2	168	38	0.0329865	0.0137781	0.41769
2hpf_sv40	2hpf_sv40_B2	ENSDART00000156579_24	249	31	0.0488906	0.01124	0.229901
2hpf_sv40	2hpf_sv40_B2	ENSDART00000103612_2	184	52	0.036128	0.0188542	0.521873
2hpf_sv40	2hpf_sv40_B2	ENSDART00000098461_2	212	31	0.0416258	0.01124	0.270026
2hpf_sv40	2hpf_sv40_B2	ENSDART00000105768_1	170	30	0.0333791	0.0108774	0.325876
2hpf_sv40	2hpf_sv40_B2	ENSDART00000147845_24	381	79	0.0748086	0.0286439	0.382897
2hpf_sv40	2hpf_sv40_B2	ENSDART00000135472_0	192	76	0.0376988	0.0275562	0.730957
2hpf_sv40	2hpf_sv40_B2	ENSDART00000155900_11	220	75	0.0431965	0.0271936	0.629532
2hpf_sv40	2hpf_sv40_B2	ENSDART00000078466_14	126	44	0.0247398	0.0159536	0.644854
2hpf_sv40	2hpf_sv40_B2	ENSDART00000059298_2	151	89	0.0296485	0.0322698	1.08841
2hpf_sv40	2hpf_sv40_B2	ENSDART00000154628_11	227	66	0.044571	0.0239304	0.536905
2hpf_sv40	2hpf_sv40_B2	ENSDART00000141873_0	108	42	0.0212056	0.0152284	0.718133
2hpf_sv40	2hpf_sv40_B2	ENSDART00000147702_39	246	74	0.0483016	0.026831	0.55549
2hpf_sv40	2hpf_sv40_B2	ENSDART00000066677_5	164	46	0.0322011	0.0166788	0.517957
2hpf_sv40	2hpf_sv40_B2	ENSDART00000131574_13	472	325	0.0926762	0.117839	1.27151
2hpf_sv40	2hpf_sv40_B2	ENSDART00000006343_1	170	36	0.0333791	0.0130529	0.391051
2hpf_sv40	2hpf_sv40_B2	ENSDART00000037749_4	115	33	0.02258	0.0119652	0.529902
2hpf_sv40	2hpf_sv40_B2	ENSDART00000101224_2	127	25	0.0249362	0.00906454	0.363509
2hpf_sv40	2hpf_sv40_B2	ENSDART00000002750_7	149	43	0.0292558	0.015591	0.532919
2hpf_sv40	2hpf_sv40_B2	ENSDART00000002961_0	192	35	0.0376988	0.0126904	0.336625
2hpf_sv40	2hpf_sv40_B2	ENSDART00000035432_0	575	52	0.1129	0.0188542	0.166999
2hpf_sv40	2hpf_sv40_B2	ENSDART00000082193_4	225	84	0.0441783	0.0304569	0.689408
2hpf_sv40	2hpf_sv40_B2	ENSDART00000048383_1	208	43	0.0408404	0.015591	0.381755
2hpf_sv40	2hpf_sv40_B2	ENSDART00000086156_2	315	62	0.0618496	0.0224801	0.363463
2hpf_sv40	2hpf_sv40_B2	ENSDART00000091813_2	155	68	0.0304339	0.0246555	0.810134
2hpf_sv40	2hpf_sv40_B2	ENSDART00000044876_0	273	56	0.053603	0.0203046	0.378795
2hpf_sv40	2hpf_sv40_B2	ENSDART00000064393_5	200	45	0.0392696	0.0163162	0.415491
2hpf_sv40	2hpf_sv40_B2	ENSDART00000146430_8	431	103	0.084626	0.0373459	0.441306
2hpf_sv40	2hpf_sv40_B2	ENSDART00000128070_16	313	192	0.0614569	0.0696157	1.13276
2hpf_sv40	2hpf_sv40_B2	ENSDART00000030357_0	223	48	0.0437856	0.0174039	0.39748
2hpf_sv40	2hpf_sv40_B2	ENSDART00000128309_5	354	119	0.0695072	0.0431472	0.620759
2hpf_sv40	2hpf_sv40_B2	ENSDART00000101224_1	132	27	0.0259179	0.0097897	0.377719
2hpf_sv40	2hpf_sv40_B2	ENSDART00000027532_7	304	68	0.0596898	0.0246555	0.413062
2hpf_sv40	2hpf_sv40_B2	ENSDART00000156897_1	295	89	0.0579226	0.0322698	0.557118
2hpf_sv40	2hpf_sv40_B2	ENSDART00000129206_0	325	124	0.0638131	0.0449601	0.70456
2hpf_sv40	2hpf_sv40_B2	ENSDART00000035538_5	271	62	0.0532103	0.0224801	0.422476
2hpf_sv40	2hpf_sv40_B2	ENSDART00000143487_3	504	136	0.0989594	0.0493111	0.498296
2hpf_sv40	2hpf_sv40_B2	ENSDART00000155967_9	323	129	0.0634204	0.046773	0.737508
2hpf_sv40	2hpf_sv40_B2	ENSDART00000063359_4	396	185	0.0777538	0.0670776	0.862692
2hpf_sv40	2hpf_sv40_B2	ENSDART00000123254_0	155	26	0.0304339	0.00942712	0.309757
2hpf_sv40	2hpf_sv40_B2	ENSDART00000020122_2	167	67	0.0327901	0.024293	0.740863
2hpf_sv40	2hpf_sv40_B2	ENSDART00000142622_4	190	41	0.0373061	0.0148658	0.398483
2hpf_sv40	2hpf_sv40_B2	ENSDART00000137167_0	433	251	0.0850187	0.091008	1.07045
2hpf_sv40	2hpf_sv40_B2	ENSDART00000067793_2	437	143	0.085804	0.0518492	0.604274
2hpf_sv40	2hpf_sv40_B2	ENSDART00000133310_0	122	29	0.0239544	0.0105149	0.438953
2hpf_sv40	2hpf_sv40_B2	ENSDART00000020937_9	132	45	0.0259179	0.0163162	0.629532
2hpf_sv40	2hpf_sv40_B2	ENSDART00000127053_5	380	169	0.0746122	0.0612763	0.821264
2hpf_sv40	2hpf_sv40_B2	ENSDART00000146576_3	393	161	0.0771647	0.0583756	0.756507
2hpf_sv40	2hpf_sv40_B2	ENSDART00000121809_4	304	76	0.0596898	0.0275562	0.461657
2hpf_sv40	2hpf_sv40_B2	ENSDART00000156310_2	281	107	0.0551738	0.0387962	0.703164
2hpf_sv40	2hpf_sv40_B2	ENSDART00000146131_0	121	30	0.0237581	0.0108774	0.457842
2hpf_sv40	2hpf_sv40_B2	ENSDART00000024576_0	144	47	0.0282741	0.0170413	0.602719
2hpf_sv40	2hpf_sv40_B2	ENSDART00000123972_3	164	63	0.0322011	0.0228426	0.709375
2hpf_sv40	2hpf_sv40_B2	ENSDART00000028064_0	346	74	0.0679364	0.026831	0.394944
2hpf_sv40	2hpf_sv40_B2	ENSDART00000136393_5	610	40	0.119772	0.0145033	0.12109
2hpf_sv40	2hpf_sv40_B2	ENSDART00000078466_6	680	68	0.133517	0.0246555	0.184663
2hpf_sv40	2hpf_sv40_B2	ENSDART00000150899_1	557	130	0.109366	0.0471356	0.43099
2hpf_sv40	2hpf_sv40_B2	ENSDART00000109065_1	275	129	0.0539957	0.046773	0.866236
2hpf_sv40	2hpf_sv40_B2	ENSDART00000146280_0	144	60	0.0282741	0.0217549	0.769428
2hpf_sv40	2hpf_sv40_B2	ENSDART00000113643_1	157	56	0.0308266	0.0203046	0.65867
2hpf_sv40	2hpf_sv40_B2	ENSDART00000037027_4	219	53	0.0430002	0.0192168	0.446901
2hpf_sv40	2hpf_sv40_B2	ENSDART00000016135_0	421	79	0.0826625	0.0286439	0.346517
2hpf_sv40	2hpf_sv40_B2	ENSDART00000050130_1	177	22	0.0347536	0.00797679	0.229524
2hpf_sv40	2hpf_sv40_B2	ENSDART00000029824_5	222	72	0.0435892	0.0261059	0.598906
2hpf_sv40	2hpf_sv40_B2	ENSDART00000108579_1	421	154	0.0826625	0.0558376	0.675489
2hpf_sv40	2hpf_sv40_B2	ENSDART00000126372_1	412	285	0.0808953	0.103336	1.2774
2hpf_sv40	2hpf_sv40_B2	ENSDART00000157312_0	227	100	0.044571	0.0362582	0.813493
2hpf_sv40	2hpf_sv40_B2	ENSDART00000049036_0	280	31	0.0549774	0.01124	0.204448
2hpf_sv40	2hpf_sv40_B2	ENSDART00000098578_5	611	109	0.119969	0.0395214	0.329431
2hpf_sv40	2hpf_sv40_B2	ENSDART00000148892_9	394	98	0.0773611	0.035533	0.459314
2hpf_sv40	2hpf_sv40_B2	ENSDART00000123741_22	326	103	0.0640094	0.0373459	0.583444
2hpf_sv40	2hpf_sv40_B2	ENSDART00000086533_2	345	46	0.06774	0.0166788	0.246217
2hpf_sv40	2hpf_sv40_B2	ENSDART00000136399_1	295	99	0.0579226	0.0358956	0.619716
2hpf_sv40	2hpf_sv40_B2	ENSDART00000141434_0	198	101	0.0388769	0.0366207	0.941967
2hpf_sv40	2hpf_sv40_B2	ENSDART00000103519_5	140	29	0.0274887	0.0105149	0.382516
2hpf_sv40	2hpf_sv40_B2	ENSDART00000065264_0	237	47	0.0465345	0.0170413	0.366209
2hpf_sv40	2hpf_sv40_B2	ENSDART00000102501_2	240	70	0.0471235	0.0253807	0.5386
2hpf_sv40	2hpf_sv40_B2	ENSDART00000135215_4	221	85	0.0433929	0.0308194	0.710242
2hpf_sv40	2hpf_sv40_B2	ENSDART00000129495_3	608	237	0.11938	0.0859318	0.71982
2hpf_sv40	2hpf_sv40_B2	ENSDART00000133939_6	204	120	0.040055	0.0435098	1.08625
2hpf_sv40	2hpf_sv40_B2	ENSDART00000010189_23	407	173	0.0799136	0.0627266	0.78493
2hpf_sv40	2hpf_sv40_B2	NRF_hs_IRES_3	583	212	0.114471	0.0768673	0.671501
2hpf_sv40	2hpf_sv40_B2	ENSDART00000063944_0	135	38	0.026507	0.0137781	0.519792
2hpf_sv40	2hpf_sv40_B2	ENSDART00000081018_1	423	113	0.0830552	0.0409717	0.493307
2hpf_sv40	2hpf_sv40_B2	ENSDART00000135356_7	382	133	0.0750049	0.0482234	0.642936
2hpf_sv40	2hpf_sv40_B2	ENSDART00000125162_1	374	145	0.0734341	0.0525743	0.715939
2hpf_sv40	2hpf_sv40_B2	ENSDART00000147742_15	122	18	0.0239544	0.00652647	0.272453
2hpf_sv40	2hpf_sv40_B2	ENSDART00000155900_5	156	34	0.0306303	0.0123278	0.40247
2hpf_sv40	2hpf_sv40_B2	ENSDART00000149254_2	191	43	0.0375025	0.015591	0.415733
2hpf_sv40	2hpf_sv40_B2	ENSDART00000076083_1	590	158	0.115845	0.0572879	0.494521
2hpf_sv40	2hpf_sv40_B2	ENSDART00000089433_5	122	33	0.0239544	0.0119652	0.499498
2hpf_sv40	2hpf_sv40_B2	ENSDART00000080770_5	252	57	0.0494797	0.0206672	0.41769
2hpf_sv40	2hpf_sv40_B2	ENSDART00000155899_16	110	61	0.0215983	0.0221175	1.02404
2hpf_sv40	2hpf_sv40_B2	ENSDART00000025326_10	424	167	0.0832515	0.0605511	0.727328
2hpf_sv40	2hpf_sv40_B2	ENSDART00000101032_7	385	114	0.075594	0.0413343	0.546794
2hpf_sv40	2hpf_sv40_B2	ENSDART00000006079_8	200	48	0.0392696	0.0174039	0.443191
2hpf_sv40	2hpf_sv40_B2	ENSDART00000101885_5	155	29	0.0304339	0.0105149	0.345498
2hpf_sv40	2hpf_sv40_B2	ENSDART00000104687_0	421	193	0.0826625	0.0699782	0.846554
2hpf_sv40	2hpf_sv40_B2	ENSDART00000074147_2	203	48	0.0398586	0.0174039	0.436641
2hpf_sv40	2hpf_sv40_B2	ENSDART00000052239_1	172	17	0.0337718	0.00616389	0.182516
2hpf_sv40	2hpf_sv40_B2	ENSDART00000007170_2	375	181	0.0736305	0.0656273	0.891306
2hpf_sv40	2hpf_sv40_B2	ENSDART00000147702_36	108	29	0.0212056	0.0105149	0.495854
2hpf_sv40	2hpf_sv40_B2	ENSDART00000081323_1	245	59	0.0481052	0.0213923	0.444698
2hpf_sv40	2hpf_sv40_B2	ENSDART00000035762_2	367	138	0.0720597	0.0500363	0.694372
2hpf_sv40	2hpf_sv40_B2	ENSDART00000151444_6	173	34	0.0339682	0.0123278	0.362921
2hpf_sv40	2hpf_sv40_B2	ENSDART00000065488_1	267	56	0.0524249	0.0203046	0.387308
2hpf_sv40	2hpf_sv40_B2	ENSDART00000143228_0	344	38	0.0675437	0.0137781	0.203988
2hpf_sv40	2hpf_sv40_B2	ENSDART00000098461_4	175	27	0.0343609	0.0097897	0.284908
2hpf_sv40	2hpf_sv40_B2	ENSDART00000066411_0	1102	492	0.216375	0.17839	0.824447
2hpf_sv40	2hpf_sv40_B2	ENSDART00000056213_1	206	77	0.0404477	0.0279188	0.690244
2hpf_sv40	2hpf_sv40_B2	ENSDART00000043316_4	287	72	0.0563519	0.0261059	0.463266
2hpf_sv40	2hpf_sv40_B2	ENSDART00000020136_1	338	51	0.0663656	0.0184917	0.278633
2hpf_sv40	2hpf_sv40_B2	ENSDART00000147210_23	149	50	0.0292558	0.0181291	0.619674
2hpf_sv40	2hpf_sv40_B2	ENSDART00000110060_1	382	128	0.0750049	0.0464104	0.618765
2hpf_sv40	2hpf_sv40_B2	ENSDART00000063849_2	429	110	0.0842333	0.039884	0.473494
2hpf_sv40	2hpf_sv40_B2	ENSDART00000140668_8	303	141	0.0594934	0.051124	0.859322
2hpf_sv40	2hpf_sv40_B2	ENSDART00000151999_4	109	20	0.0214019	0.00725163	0.338831
2hpf_sv40	2hpf_sv40_B2	ENSDART00000129399_10	154	56	0.0302376	0.0203046	0.671501
2hpf_sv40	2hpf_sv40_B2	ENSDART00000101659_4	375	86	0.0736305	0.031182	0.423493
2hpf_sv40	2hpf_sv40_B2	ENSDART00000004879_0	132	38	0.0259179	0.0137781	0.531605
2hpf_sv40	2hpf_sv40_B2	ENSDART00000110670_1	269	129	0.0528176	0.046773	0.885558
2hpf_sv40	2hpf_sv40_B2	ENSDART00000103692_1	293	57	0.0575299	0.0206672	0.359242
2hpf_sv40	2hpf_sv40_B2	ENSDART00000014095_2	463	68	0.0909091	0.0246555	0.271211
2hpf_sv40	2hpf_sv40_B2	ENSDART00000149580_11	414	91	0.081288	0.0329949	0.405901
2hpf_sv40	2hpf_sv40_B2	ENSDART00000155188_4	230	65	0.04516	0.0235678	0.521873
2hpf_sv40	2hpf_sv40_B2	ENSDART00000131372_7	214	45	0.0420185	0.0163162	0.38831
2hpf_sv40	2hpf_sv40_B2	ENSDART00000013263_4	618	288	0.121343	0.104423	0.860565
2hpf_sv40	2hpf_sv40_B2	ENSDART00000098562_9	292	79	0.0573336	0.0286439	0.499601
2hpf_sv40	2hpf_sv40_B2	ENSDART00000018347_5	498	202	0.0977813	0.0732415	0.749034
2hpf_sv40	2hpf_sv40_B2	ENSDART00000056357_0	256	70	0.0502651	0.0253807	0.504937
2hpf_sv40	2hpf_sv40_B2	ENSDART00000023747_0	138	49	0.027096	0.0177665	0.655687
2hpf_sv40	2hpf_sv40_B2	ENSDART00000055393_3	196	73	0.0384842	0.0264685	0.687775
2hpf_sv40	2hpf_sv40_B2	ENSDART00000110030_4	539	169	0.105832	0.0612763	0.578998
2hpf_sv40	2hpf_sv40_B2	ENSDART00000150918_2	238	130	0.0467308	0.0471356	1.00866
2hpf_sv40	2hpf_sv40_B2	ENSDART00000059321_4	461	200	0.0905164	0.0725163	0.80114
2hpf_sv40	2hpf_sv40_B2	ENSDART00000009411_8	433	155	0.0850187	0.0562001	0.661033
2hpf_sv40	2hpf_sv40_B2	ENSDART00000002166_2	318	114	0.0624386	0.0413343	0.661999
2hpf_sv40	2hpf_sv40_B2	ENSDART00000087112_4	122	36	0.0239544	0.0130529	0.544907
2hpf_sv40	2hpf_sv40_B2	ENSDART00000105823_30	265	48	0.0520322	0.0174039	0.334484
2hpf_sv40	2hpf_sv40_B2	ENSDART00000100619_2	197	21	0.0386805	0.00761421	0.196849
2hpf_sv40	2hpf_sv40_B2	ENSDART00000013933_1	316	117	0.0620459	0.042422	0.68372
2hpf_sv40	2hpf_sv40_B2	ENSDART00000024925_0	219	91	0.0430002	0.0329949	0.76732
2hpf_sv40	2hpf_sv40_B2	ENSDART00000063786_3	291	89	0.0571372	0.0322698	0.564776
2hpf_sv40	2hpf_sv40_B2	ENSDART00000138988_0	166	45	0.0325938	0.0163162	0.500592
2hpf_sv40	2hpf_sv40_B2	ENSDART00000026409_1	199	54	0.0390732	0.0195794	0.501095
2hpf_sv40	2hpf_sv40_B2	ENSDART00000087111_0	450	126	0.0883566	0.0456853	0.517056
2hpf_sv40	2hpf_sv40_B2	ENSDART00000067843_4	250	121	0.049087	0.0438724	0.893768
2hpf_sv40	2hpf_sv40_B2	ENSDART00000078014_3	314	49	0.0616532	0.0177665	0.288168
2hpf_sv40	2hpf_sv40_B2	ENSDART00000110030_2	248	59	0.0486943	0.0213923	0.439319
2hpf_sv40	2hpf_sv40_B2	ENSDART00000027090_1	609	252	0.119576	0.0913706	0.764122
2hpf_sv40	2hpf_sv40_B2	ENSDART00000115117_9	285	42	0.0559592	0.0152284	0.272135
2hpf_sv40	2hpf_sv40_B2	ENSDART00000077655_0	534	178	0.10485	0.0645395	0.615543
2hpf_sv40	2hpf_sv40_B2	ENSDART00000103644_2	274	37	0.0537993	0.0134155	0.249362
2hpf_sv40	2hpf_sv40_B2	ENSDART00000063024_1	113	18	0.0221873	0.00652647	0.294153
2hpf_sv40	2hpf_sv40_B2	ENSDART00000023571_13	696	357	0.136658	0.129442	0.947193
2hpf_sv40	2hpf_sv40_B2	ENSDART00000099121_5	492	244	0.0966032	0.0884699	0.915807
2hpf_sv40	2hpf_sv40_B2	ENSDART00000045210_5	356	126	0.0698999	0.0456853	0.653582
2hpf_sv40	2hpf_sv40_B2	ENSDART00000134141_10	222	83	0.0435892	0.0300943	0.690406
2hpf_sv40	2hpf_sv40_B2	ENSDART00000058336_0	361	101	0.0708816	0.0366207	0.516647
2hpf_sv40	2hpf_sv40_B2	ENSDART00000056074_0	422	140	0.0828588	0.0507614	0.612625
2hpf_sv40	2hpf_sv40_B2	EMCV_IRES_15	408	44	0.08011	0.0159536	0.199146
2hpf_sv40	2hpf_sv40_B2	ENSDART00000029413_1	385	88	0.075594	0.0319072	0.422086
2hpf_sv40	2hpf_sv40_B2	ENSDART00000135239_6	240	53	0.0471235	0.0192168	0.407797
2hpf_sv40	2hpf_sv40_B2	ENSDART00000053300_29	203	53	0.0398586	0.0192168	0.482125
2hpf_sv40	2hpf_sv40_B2	ENSDART00000018886_0	314	43	0.0616532	0.015591	0.252882
2hpf_sv40	2hpf_sv40_B2	ENSDART00000102863_11	226	62	0.0443746	0.0224801	0.506597
2hpf_sv40	2hpf_sv40_B2	ENSDART00000006671_1	432	152	0.0848223	0.0551124	0.649739
2hpf_sv40	2hpf_sv40_B2	ENSDART00000025862_16	232	94	0.0455527	0.0340827	0.748203
2hpf_sv40	2hpf_sv40_B2	ENSDART00000031895_7	356	113	0.0698999	0.0409717	0.586149
2hpf_sv40	2hpf_sv40_B2	ENSDART00000103950_0	123	32	0.0241508	0.0116026	0.480424
2hpf_sv40	2hpf_sv40_B2	ENSDART00000108771_1	313	34	0.0614569	0.0123278	0.200592
2hpf_sv40	2hpf_sv40_B2	ENSDART00000080016_5	321	145	0.0630277	0.0525743	0.834147
2hpf_sv40	2hpf_sv40_B2	ENSDART00000014515_1	163	46	0.0320047	0.0166788	0.521134
2hpf_sv40	2hpf_sv40_B2	ENSDART00000157312_3	151	61	0.0296485	0.0221175	0.745989
2hpf_sv40	2hpf_sv40_B2	ENSDART00000055564_0	377	72	0.0740232	0.0261059	0.352672
2hpf_sv40	2hpf_sv40_B2	ENSDART00000086533_0	455	37	0.0893383	0.0134155	0.150165
2hpf_sv40	2hpf_sv40_B2	ENSDART00000061996_4	694	120	0.136265	0.0435098	0.319302
2hpf_sv40	2hpf_sv40_B2	ENSDART00000026846_4	356	152	0.0698999	0.0551124	0.788448
2hpf_sv40	2hpf_sv40_B2	ENSDART00000145655_1	151	53	0.0296485	0.0192168	0.648154
2hpf_sv40	2hpf_sv40_B2	ENSDART00000073478_6	371	78	0.0728451	0.0282814	0.38824
2hpf_sv40	2hpf_sv40_B2	ENSDART00000139411_7	168	46	0.0329865	0.0166788	0.505624
2hpf_sv40	2hpf_sv40_B2	ENSDART00000138416_4	791	307	0.155311	0.111313	0.716706
2hpf_sv40	2hpf_sv40_B2	ENSDART00000138416_5	294	88	0.0577263	0.0319072	0.552732
2hpf_sv40	2hpf_sv40_B2	ENSDART00000151332_4	270	101	0.0530139	0.0366207	0.690776
2hpf_sv40	2hpf_sv40_B2	ENSDART00000100619_10	214	105	0.0420185	0.0380711	0.906056
2hpf_sv40	2hpf_sv40_B2	ENSDART00000153426_6	191	45	0.0375025	0.0163162	0.435069
2hpf_sv40	2hpf_sv40_B2	ENSDART00000144503_2	101	28	0.0198311	0.0101523	0.511936
2hpf_sv40	2hpf_sv40_B2	ENSDART00000154435_7	220	57	0.0431965	0.0206672	0.478445
2hpf_sv40	2hpf_sv40_B2	ENSDART00000143844_10	248	54	0.0486943	0.0195794	0.402088
2hpf_sv40	2hpf_sv40_B2	ENSDART00000151444_2	342	63	0.067151	0.0228426	0.340168
2hpf_sv40	2hpf_sv40_B2	ENSDART00000151324_1	229	27	0.0449637	0.0097897	0.217725
2hpf_sv40	2hpf_sv40_B2	ENSDART00000152299_0	175	74	0.0343609	0.026831	0.78086
2hpf_sv40	2hpf_sv40_B2	ENSDART00000083989_2	384	136	0.0753976	0.0493111	0.654014
2hpf_sv40	2hpf_sv40_B2	ENSDART00000028090_8	294	79	0.0577263	0.0286439	0.496203
2hpf_sv40	2hpf_sv40_B2	ENSDART00000101423_2	361	66	0.0708816	0.0239304	0.337611
2hpf_sv40	2hpf_sv40_B2	ENSDART00000103397_15	652	386	0.128019	0.139956	1.09325
2hpf_sv40	2hpf_sv40_B2	ENSDART00000085505_0	276	39	0.054192	0.0141407	0.260937
2hpf_sv40	2hpf_sv40_B2	ENSDART00000153840_13	282	147	0.0553701	0.0532995	0.962604
2hpf_sv40	2hpf_sv40_B2	ENSDART00000011662_4	275	76	0.0539957	0.0275562	0.510341
2hpf_sv40	2hpf_sv40_B2	ENSDART00000156721_6	464	206	0.0911054	0.0746918	0.819839
2hpf_sv40	2hpf_sv40_B2	ENSDART00000149580_7	478	201	0.0938543	0.0728789	0.776511
2hpf_sv40	2hpf_sv40_B2	ENSDART00000131976_3	388	120	0.076183	0.0435098	0.571122
2hpf_sv40	2hpf_sv40_B2	ENSDART00000049900_0	312	50	0.0612606	0.0181291	0.295934
2hpf_sv40	2hpf_sv40_B2	ENSDART00000154413_0	294	71	0.0577263	0.0257433	0.445954
2hpf_sv40	2hpf_sv40_B2	ENSDART00000044756_7	314	45	0.0616532	0.0163162	0.264644
2hpf_sv40	2hpf_sv40_B2	ENSDART00000152355_2	399	84	0.0783428	0.0304569	0.388764
2hpf_sv40	2hpf_sv40_B2	ENSDART00000009788_0	496	221	0.0973886	0.0801305	0.822792
2hpf_sv40	2hpf_sv40_B2	ENSDART00000138741_17	273	79	0.053603	0.0286439	0.534372
2hpf_sv40	2hpf_sv40_B2	ENSDART00000025501_2	204	80	0.040055	0.0290065	0.724168
2hpf_sv40	2hpf_sv40_B2	ENSDART00000083989_1	346	82	0.0679364	0.0297317	0.43764
2hpf_sv40	2hpf_sv40_B2	ENSDART00000073847_3	368	126	0.072256	0.0456853	0.632269
2hpf_sv40	2hpf_sv40_B2	ENSDART00000016612_13	515	166	0.101119	0.0601885	0.595224
2hpf_sv40	2hpf_sv40_B2	ENSDART00000150158_3	508	202	0.0997447	0.0732415	0.734289
2hpf_sv40	2hpf_sv40_B2	ENSDART00000058221_0	264	50	0.0518359	0.0181291	0.34974
2hpf_sv40	2hpf_sv40_B2	ENSDART00000135417_1	193	40	0.0378952	0.0145033	0.382721
2hpf_sv40	2hpf_sv40_B2	ENSDART00000012540_6	187	83	0.0367171	0.0300943	0.819626
2hpf_sv40	2hpf_sv40_B2	AQP4_hs_IRES_3	248	59	0.0486943	0.0213923	0.439319
2hpf_sv40	2hpf_sv40_B2	ENSDART00000131574_9	557	164	0.109366	0.0594634	0.543711
2hpf_sv40	2hpf_sv40_B2	ENSDART00000136046_3	334	56	0.0655802	0.0203046	0.309614
2hpf_sv40	2hpf_sv40_B2	ENSDART00000134141_8	110	44	0.0215983	0.0159536	0.738651
2hpf_sv40	2hpf_sv40_B2	ENSDART00000155860_4	143	44	0.0280778	0.0159536	0.568193
2hpf_sv40	2hpf_sv40_B2	ENSDART00000046122_16	518	248	0.101708	0.0899202	0.8841
2hpf_sv40	2hpf_sv40_B2	ENSDART00000113843_6	279	91	0.0547811	0.0329949	0.602305
2hpf_sv40	2hpf_sv40_B2	ENSDART00000132249_8	125	37	0.0245435	0.0134155	0.546602
2hpf_sv40	2hpf_sv40_B2	ENSDART00000055810_5	440	152	0.0863931	0.0551124	0.637926
2hpf_sv40	2hpf_sv40_B2	ENSDART00000008013_1	250	78	0.049087	0.0282814	0.576148
2hpf_sv40	2hpf_sv40_B2	ENSDART00000002714_6	806	162	0.158256	0.0587382	0.371158
2hpf_sv40	2hpf_sv40_B2	ENSDART00000125281_2	142	45	0.0278814	0.0163162	0.585199
2hpf_sv40	2hpf_sv40_B2	ENSDART00000056765_1	210	80	0.0412331	0.0290065	0.703477
2hpf_sv40	2hpf_sv40_B2	ENSDART00000115117_6	313	73	0.0614569	0.0264685	0.430683
2hpf_sv40	2hpf_sv40_B2	ENSDART00000061843_16	266	82	0.0522285	0.0297317	0.569261
2hpf_sv40	2hpf_sv40_B2	ENSDART00000009886_1	248	64	0.0486943	0.0232052	0.476549
2hpf_sv40	2hpf_sv40_B2	ENSDART00000121813_0	257	43	0.0504614	0.015591	0.308969
2hpf_sv40	2hpf_sv40_B2	ENSDART00000149254_0	167	34	0.0327901	0.0123278	0.37596
2hpf_sv40	2hpf_sv40_B2	ENSDART00000045881_0	121	19	0.0237581	0.00688905	0.289966
2hpf_sv40	2hpf_sv40_B2	ENSDART00000104219_1	249	177	0.0488906	0.0641769	1.31266
2hpf_sv40	2hpf_sv40_B2	ENSDART00000020136_2	137	24	0.0268997	0.00870196	0.323497
2hpf_sv40	2hpf_sv40_B2	ENSDART00000044235_1	231	52	0.0453564	0.0188542	0.415691
2hpf_sv40	2hpf_sv40_B2	ENSDART00000105562_0	213	71	0.0418221	0.0257433	0.615543
2hpf_sv40	2hpf_sv40_B2	ENSDART00000063359_7	383	60	0.0752013	0.0217549	0.289289
2hpf_sv40	2hpf_sv40_B2	ENSDART00000063944_2	398	116	0.0781465	0.0420595	0.538213
2hpf_sv40	2hpf_sv40_B2	ENSDART00000155838_14	168	27	0.0329865	0.0097897	0.296779
2hpf_sv40	2hpf_sv40_B2	ENSDART00000076083_8	326	97	0.0640094	0.0351704	0.549457
2hpf_sv40	2hpf_sv40_B2	ENSDART00000039495_5	389	76	0.0763793	0.0275562	0.360781
2hpf_sv40	2hpf_sv40_B2	ENSDART00000100607_4	260	102	0.0510505	0.0369833	0.724446
2hpf_sv40	2hpf_sv40_B2	ENSDART00000066363_3	474	127	0.0930689	0.0460479	0.494772
2hpf_sv40	2hpf_sv40_B2	ENSDART00000127053_11	107	16	0.0210092	0.00580131	0.276131
2hpf_sv40	2hpf_sv40_B2	ENSDART00000132249_1	336	53	0.0659729	0.0192168	0.291284
2hpf_sv40	2hpf_sv40_B2	ENSDART00000103741_1	204	109	0.040055	0.0395214	0.986679
2hpf_sv40	2hpf_sv40_B2	ENSDART00000098296_6	293	79	0.0575299	0.0286439	0.497896
2hpf_sv40	2hpf_sv40_B2	ENSDART00000085158_18	141	21	0.0276851	0.00761421	0.27503
2hpf_sv40	2hpf_sv40_B2	ENSDART00000153054_23	217	49	0.0426075	0.0177665	0.416981
2hpf_sv40	2hpf_sv40_B2	ENSDART00000049240_1	189	79	0.0371098	0.0286439	0.771871
2hpf_sv40	2hpf_sv40_B2	ENSDART00000059035_8	500	207	0.098174	0.0750544	0.764504
2hpf_sv40	2hpf_sv40_B2	ENSDART00000146852_0	310	77	0.0608679	0.0279188	0.458679
2hpf_sv40	2hpf_sv40_B2	ENSDART00000130549_3	255	49	0.0500687	0.0177665	0.354842
2hpf_sv40	2hpf_sv40_B2	ENSDART00000085021_1	156	20	0.0306303	0.00725163	0.236747
2hpf_sv40	2hpf_sv40_B2	ENSDART00000083946_2	179	48	0.0351463	0.0174039	0.495185
2hpf_sv40	2hpf_sv40_B2	ENSDART00000126697_7	178	37	0.0349499	0.0134155	0.38385
2hpf_sv40	2hpf_sv40_B2	ENSDART00000002231_6	102	41	0.0200275	0.0148658	0.742272
2hpf_sv40	2hpf_sv40_B2	ENSDART00000025171_5	303	141	0.0594934	0.051124	0.859322
2hpf_sv40	2hpf_sv40_B2	ENSDART00000003482_17	318	79	0.0624386	0.0286439	0.458753
2hpf_sv40	2hpf_sv40_B2	ENSDART00000114544_14	462	124	0.0907127	0.0449601	0.495632
2hpf_sv40	2hpf_sv40_B2	ENSDART00000103054_4	172	47	0.0337718	0.0170413	0.504602
2hpf_sv40	2hpf_sv40_B2	ENSDART00000054416_2	394	113	0.0773611	0.0409717	0.529617
2hpf_sv40	2hpf_sv40_B2	ENSDART00000065503_8	331	29	0.0649912	0.0105149	0.161789
2hpf_sv40	2hpf_sv40_B2	ENSDART00000047452_8	446	123	0.0875712	0.0445975	0.509272
2hpf_sv40	2hpf_sv40_B2	ENSDART00000080099_1	213	102	0.0418221	0.0369833	0.884301
2hpf_sv40	2hpf_sv40_B2	ENSDART00000066722_0	372	135	0.0730414	0.0489485	0.670147
2hpf_sv40	2hpf_sv40_B2	ENSDART00000077941_5	334	130	0.0655802	0.0471356	0.718747
2hpf_sv40	2hpf_sv40_B2	ENSDART00000013816_0	180	41	0.0353426	0.0148658	0.420621
2hpf_sv40	2hpf_sv40_B2	ENSDART00000010079_1	163	64	0.0320047	0.0232052	0.725056
2hpf_sv40	2hpf_sv40_B2	ENSDART00000103330_12	177	70	0.0347536	0.0253807	0.730305
2hpf_sv40	2hpf_sv40_B2	ENSDART00000007622_14	211	41	0.0414294	0.0148658	0.358823
2hpf_sv40	2hpf_sv40_B2	ENSDART00000075770_2	111	51	0.0217946	0.0184917	0.848451
2hpf_sv40	2hpf_sv40_B2	ENSDART00000147778_8	122	31	0.0239544	0.01124	0.469225
2hpf_sv40	2hpf_sv40_B2	ENSDART00000055564_4	371	180	0.0728451	0.0652647	0.895938
2hpf_sv40	2hpf_sv40_B2	ENSDART00000105322_2	704	240	0.138229	0.0870196	0.629532
2hpf_sv40	2hpf_sv40_B2	ENSDART00000080114_3	243	89	0.0477125	0.0322698	0.676337
2hpf_sv40	2hpf_sv40_B2	ENSDART00000143844_16	150	33	0.0294522	0.0119652	0.406258
2hpf_sv40	2hpf_sv40_B2	ENSDART00000018886_2	261	78	0.0512468	0.0282814	0.551866
2hpf_sv40	2hpf_sv40_B2	ENSDART00000051515_4	306	98	0.0600825	0.035533	0.591404
2hpf_sv40	2hpf_sv40_B2	ENSDART00000084861_1	589	210	0.115649	0.0761421	0.65839
2hpf_sv40	2hpf_sv40_B2	ENSDART00000077938_3	240	44	0.0471235	0.0159536	0.338548
2hpf_sv40	2hpf_sv40_B2	ENSDART00000049240_0	148	32	0.0290595	0.0116026	0.399271
2hpf_sv40	2hpf_sv40_B2	ENSDART00000076083_4	215	70	0.0422148	0.0253807	0.601228
2hpf_sv40	2hpf_sv40_B2	ENSDART00000156822_0	255	85	0.0500687	0.0308194	0.615543
2hpf_sv40	2hpf_sv40_B2	ENSDART00000065127_3	131	23	0.0257216	0.00833938	0.324217
2hpf_sv40	2hpf_sv40_B2	ENSDART00000127053_7	232	43	0.0455527	0.015591	0.342263
2hpf_sv40	2hpf_sv40_B2	ENSDART00000015765_0	534	149	0.10485	0.0540247	0.515258
2hpf_sv40	2hpf_sv40_B2	ENSDART00000103733_0	263	94	0.0516395	0.0340827	0.660012
2hpf_sv40	2hpf_sv40_B2	ENSDART00000129895_1	160	25	0.0314157	0.00906454	0.288536
2hpf_sv40	2hpf_sv40_B2	ENSDART00000011662_2	149	20	0.0292558	0.00725163	0.24787
2hpf_sv40	2hpf_sv40_B2	ENSDART00000137665_0	346	60	0.0679364	0.0217549	0.320225
2hpf_sv40	2hpf_sv40_B2	ENSDART00000041036_2	169	40	0.0331828	0.0145033	0.437072
2hpf_sv40	2hpf_sv40_B2	ENSDART00000060695_0	310	112	0.0608679	0.0406091	0.667169
2hpf_sv40	2hpf_sv40_B2	ENSDART00000075502_1	312	51	0.0612606	0.0184917	0.301853
2hpf_sv40	2hpf_sv40_B2	ENSDART00000137170_5	164	30	0.0322011	0.0108774	0.337798
2hpf_sv40	2hpf_sv40_B2	ENSDART00000073755_2	217	53	0.0426075	0.0192168	0.45102
2hpf_sv40	2hpf_sv40_B2	ENSDART00000085158_8	324	158	0.0636167	0.0572879	0.900516
2hpf_sv40	2hpf_sv40_B2	ENSDART00000141434_1	228	98	0.0447673	0.035533	0.793726
2hpf_sv40	2hpf_sv40_B2	ENSDART00000009886_0	344	89	0.0675437	0.0322698	0.477761
2hpf_sv40	2hpf_sv40_B2	ENSDART00000087047_0	391	131	0.076772	0.0474982	0.618691
2hpf_sv40	2hpf_sv40_B2	ENSDART00000036813_0	148	25	0.0290595	0.00906454	0.31193
2hpf_sv40	2hpf_sv40_B2	ENSDART00000028247_3	372	283	0.0730414	0.102611	1.40483
2hpf_sv40	2hpf_sv40_B2	ENSDART00000093402_2	321	87	0.0630277	0.0315446	0.500488
2hpf_sv40	2hpf_sv40_B2	ENSDART00000129210_3	535	159	0.105046	0.0576505	0.548811
2hpf_sv40	2hpf_sv40_B2	ENSDART00000056188_0	243	93	0.0477125	0.0337201	0.706734
2hpf_sv40	2hpf_sv40_B2	ENSDART00000144560_6	270	31	0.0530139	0.01124	0.21202
2hpf_sv40	2hpf_sv40_B2	ENSDART00000081018_0	437	171	0.085804	0.0620015	0.722594
2hpf_sv40	2hpf_sv40_B2	ENSDART00000100324_1	138	65	0.027096	0.0235678	0.869789
2hpf_sv40	2hpf_sv40_B2	ENSDART00000016612_1	208	41	0.0408404	0.0148658	0.363999
2hpf_sv40	2hpf_sv40_B2	ENSDART00000059035_10	290	97	0.0569409	0.0351704	0.617665
2hpf_sv40	2hpf_sv40_B2	ENSDART00000147702_50	323	156	0.0634204	0.0565627	0.89187
2hpf_sv40	2hpf_sv40_B2	ENSDART00000150665_0	340	115	0.0667583	0.0416969	0.624595
2hpf_sv40	2hpf_sv40_B2	ENSDART00000122134_2	285	73	0.0559592	0.0264685	0.472996
2hpf_sv40	2hpf_sv40_B2	ENSDART00000079222_0	617	231	0.121147	0.0837563	0.691363
2hpf_sv40	2hpf_sv40_B2	ENSDART00000061299_4	197	108	0.0386805	0.0391588	1.01236
2hpf_sv40	2hpf_sv40_B2	ENSDART00000053300_13	666	157	0.130768	0.0569253	0.435316
2hpf_sv40	2hpf_sv40_B2	ENSDART00000151324_3	274	47	0.0537993	0.0170413	0.316757
2hpf_sv40	2hpf_sv40_B2	ENSDART00000017718_2	226	56	0.0443746	0.0203046	0.457572
2hpf_sv40	2hpf_sv40_B2	ENSDART00000135065_1	188	33	0.0369134	0.0119652	0.324142
2hpf_sv40	2hpf_sv40_B2	ENSDART00000065038_0	207	57	0.040644	0.0206672	0.508492
2hpf_sv40	2hpf_sv40_B2	ENSDART00000156832_4	370	67	0.0726487	0.024293	0.334389
2hpf_sv40	2hpf_sv40_B2	ENSDART00000145055_0	472	266	0.0926762	0.0964467	1.04068
2hpf_sv40	2hpf_sv40_B2	ENSDART00000136457_1	141	119	0.0276851	0.0431472	1.5585
2hpf_sv40	2hpf_sv40_B2	ENSDART00000042040_0	445	111	0.0873748	0.0402466	0.46062
2hpf_sv40	2hpf_sv40_B2	ENSDART00000026276_0	258	106	0.0506578	0.0384336	0.758692
2hpf_sv40	2hpf_sv40_B2	ENSDART00000063849_0	225	72	0.0441783	0.0261059	0.590921
2hpf_sv40	2hpf_sv40_B2	ENSDART00000055564_2	373	149	0.0732378	0.0540247	0.737661
2hpf_sv40	2hpf_sv40_B2	ENSDART00000022043_2	149	31	0.0292558	0.01124	0.384198
2hpf_sv40	2hpf_sv40_B2	ENSDART00000042060_0	110	48	0.0215983	0.0174039	0.805801
2hpf_sv40	2hpf_sv40_B2	ENSDART00000103524_8	198	49	0.0388769	0.0177665	0.456994
2hpf_sv40	2hpf_sv40_B2	ENSDART00000029699_9	217	68	0.0426075	0.0246555	0.578667
2hpf_sv40	2hpf_sv40_B2	ENSDART00000125633_1	271	83	0.0532103	0.0300943	0.565572
2hpf_sv40	2hpf_sv40_B2	ENSDART00000040708_0	199	25	0.0390732	0.00906454	0.231988
2hpf_sv40	2hpf_sv40_B2	ENSDART00000145055_5	130	58	0.0255252	0.0210297	0.82388
2hpf_sv40	2hpf_sv40_B2	ENSDART00000104536_5	155	12	0.0304339	0.00435098	0.142965
2hpf_sv40	2hpf_sv40_B2	ENSDART00000131763_5	284	62	0.0557628	0.0224801	0.403137
2hpf_sv40	2hpf_sv40_B2	ENSDART00000058955_1	110	28	0.0215983	0.0101523	0.470051
2hpf_sv40	2hpf_sv40_B2	ENSDART00000087111_5	593	148	0.116434	0.0536621	0.460878
2hpf_sv40	2hpf_sv40_B2	ENSDART00000075502_0	190	30	0.0373061	0.0108774	0.291573
2hpf_sv40	2hpf_sv40_B2	ENSDART00000006373_4	104	60	0.0204202	0.0217549	1.06536
2hpf_sv40	2hpf_sv40_B2	ENSDART00000147742_14	146	43	0.0286668	0.015591	0.54387
2hpf_sv40	2hpf_sv40_B2	ENSDART00000045679_13	317	104	0.0622423	0.0377085	0.605834
2hpf_sv40	2hpf_sv40_B2	ENSDART00000097732_0	459	156	0.0901237	0.0565627	0.627612
2hpf_sv40	2hpf_sv40_B2	ENSDART00000101885_6	209	31	0.0410367	0.01124	0.273902
2hpf_sv40	2hpf_sv40_B2	ENSDART00000012963_2	387	102	0.0759866	0.0369833	0.486708
2hpf_sv40	2hpf_sv40_B2	ENSDART00000035150_0	114	32	0.0223837	0.0116026	0.518352
2hpf_sv40	2hpf_sv40_B2	ENSDART00000102863_2	297	31	0.0583153	0.01124	0.192746
2hpf_sv40	2hpf_sv40_B2	ENSDART00000103330_1	169	33	0.0331828	0.0119652	0.360584
2hpf_sv40	2hpf_sv40_B2	ENSDART00000002846_8	105	23	0.0206165	0.00833938	0.404499
2hpf_sv40	2hpf_sv40_B2	ENSDART00000153054_1	176	38	0.0345572	0.0137781	0.398704
2hpf_sv40	2hpf_sv40_B2	ENSDART00000153200_8	303	74	0.0594934	0.026831	0.450992
2hpf_sv40	2hpf_sv40_B2	ENSDART00000142864_5	130	33	0.0255252	0.0119652	0.468759
2hpf_sv40	2hpf_sv40_B2	ENSDART00000136528_8	206	16	0.0404477	0.00580131	0.143427
2hpf_sv40	2hpf_sv40_B2	ENSDART00000038310_7	281	111	0.0551738	0.0402466	0.729451
2hpf_sv40	2hpf_sv40_B2	ENSDART00000136046_5	379	134	0.0744159	0.0485859	0.652897
2hpf_sv40	2hpf_sv40_B2	ENSDART00000037559_6	225	79	0.0441783	0.0286439	0.648372
2hpf_sv40	2hpf_sv40_B2	ENSDART00000123741_12	436	178	0.0856077	0.0645395	0.753899
2hpf_sv40	2hpf_sv40_B2	ENSDART00000039386_2	285	98	0.0559592	0.035533	0.634981
2hpf_sv40	2hpf_sv40_B2	ENSDART00000145055_2	228	90	0.0447673	0.0326323	0.728932
2hpf_sv40	2hpf_sv40_B2	ENSDART00000055810_0	134	59	0.0263106	0.0213923	0.813068
2hpf_sv40	2hpf_sv40_B2	ENSDART00000103054_1	390	78	0.0765757	0.0282814	0.369326
2hpf_sv40	2hpf_sv40_B2	ENSDART00000150856_3	298	75	0.0585117	0.0271936	0.464755
2hpf_sv40	2hpf_sv40_B2	ENSDART00000065503_5	320	50	0.0628313	0.0181291	0.288536
2hpf_sv40	2hpf_sv40_B2	ENSDART00000010647_1	416	102	0.0816807	0.0369833	0.452779
2hpf_sv40	2hpf_sv40_B2	ENSDART00000148892_10	294	65	0.0577263	0.0235678	0.408268
2hpf_sv40	2hpf_sv40_B2	ENSDART00000067793_4	127	30	0.0249362	0.0108774	0.436211
2hpf_sv40	2hpf_sv40_B2	ENSDART00000078358_2	425	124	0.0834479	0.0449601	0.538781
2hpf_sv40	2hpf_sv40_B2	ENSDART00000100607_7	131	72	0.0257216	0.0261059	1.01494
2hpf_sv40	2hpf_sv40_B2	ENSDART00000008847_4	109	32	0.0214019	0.0116026	0.542129
2hpf_sv40	2hpf_sv40_B2	ENSDART00000041787_3	237	86	0.0465345	0.031182	0.670084
2hpf_sv40	2hpf_sv40_B2	ENSDART00000115088_5	172	91	0.0337718	0.0329949	0.976995
2hpf_sv40	2hpf_sv40_B2	ENSDART00000146430_7	220	31	0.0431965	0.01124	0.260207
2hpf_sv40	2hpf_sv40_B2	ENSDART00000151882_0	158	49	0.031023	0.0177665	0.572688
2hpf_sv40	2hpf_sv40_B2	ENSDART00000134798_1	296	110	0.058119	0.039884	0.686247
2hpf_sv40	2hpf_sv40_B2	ENSDART00000147172_9	247	42	0.0484979	0.0152284	0.314002
2hpf_sv40	2hpf_sv40_B2	ENSDART00000103054_15	101	29	0.0198311	0.0105149	0.53022
2hpf_sv40	2hpf_sv40_B2	ENSDART00000146005_0	195	69	0.0382878	0.0250181	0.653422
2hpf_sv40	2hpf_sv40_B2	ENSDART00000078128_2	684	138	0.134302	0.0500363	0.372565
2hpf_sv40	2hpf_sv40_B2	ENSDART00000079518_3	166	29	0.0325938	0.0105149	0.322604
2hpf_sv40	2hpf_sv40_B2	ENSDART00000099566_0	200	53	0.0392696	0.0192168	0.489356
2hpf_sv40	2hpf_sv40_B2	ENSDART00000010189_26	369	290	0.0724524	0.105149	1.45128
2hpf_sv40	2hpf_sv40_B2	ENSDART00000143363_6	342	144	0.067151	0.0522117	0.777528
2hpf_sv40	2hpf_sv40_B2	ENSDART00000113843_0	175	61	0.0343609	0.0221175	0.643682
2hpf_sv40	2hpf_sv40_B2	ENSDART00000028406_5	299	81	0.058708	0.0293691	0.500257
2hpf_sv40	2hpf_sv40_B2	ENSDART00000148380_1	232	15	0.0455527	0.00543872	0.119394
2hpf_sv40	2hpf_sv40_B2	ENSDART00000048676_4	227	105	0.044571	0.0380711	0.854167
2hpf_sv40	2hpf_sv40_B2	ENSDART00000066961_6	191	42	0.0375025	0.0152284	0.406065
2hpf_sv40	2hpf_sv40_B2	ENSDART00000147616_10	240	120	0.0471235	0.0435098	0.923314
2hpf_sv40	2hpf_sv40_B2	ENSDART00000150330_0	259	107	0.0508541	0.0387962	0.762893
2hpf_sv40	2hpf_sv40_B2	ENSDART00000021628_2	485	129	0.0952287	0.046773	0.491165
2hpf_sv40	2hpf_sv40_B2	ENSDART00000142622_5	209	60	0.0410367	0.0217549	0.530132
2hpf_sv40	2hpf_sv40_B2	ENSDART00000147662_4	240	117	0.0471235	0.042422	0.900231
2hpf_sv40	2hpf_sv40_B2	ENSDART00000078466_25	250	75	0.049087	0.0271936	0.553988
2hpf_sv40	2hpf_sv40_B2	ENSDART00000135239_3	214	44	0.0420185	0.0159536	0.379681
2hpf_sv40	2hpf_sv40_B2	ENSDART00000123741_6	275	81	0.0539957	0.0293691	0.543916
2hpf_sv40	2hpf_sv40_B2	ENSDART00000144074_1	251	80	0.0492833	0.0290065	0.588567
2hpf_sv40	2hpf_sv40_B2	ENSDART00000129079_10	136	30	0.0267033	0.0108774	0.407344
2hpf_sv40	2hpf_sv40_B2	ENSDART00000027959_0	363	79	0.0712743	0.0286439	0.401883
2hpf_sv40	2hpf_sv40_B2	ENSDART00000027224_1	244	70	0.0479089	0.0253807	0.52977
2hpf_sv40	2hpf_sv40_B2	ENSDART00000030683_1	193	87	0.0378952	0.0315446	0.832418
2hpf_sv40	2hpf_sv40_B2	ENSDART00000156579_0	390	259	0.0765757	0.0939086	1.22635
2hpf_sv40	2hpf_sv40_B2	ENSDART00000007310_0	600	355	0.117809	0.128716	1.09259
2hpf_sv40	2hpf_sv40_B2	ENSDART00000066892_0	118	23	0.0231691	0.00833938	0.359936
2hpf_sv40	2hpf_sv40_B2	ENSDART00000098563_2	142	49	0.0278814	0.0177665	0.637217
2hpf_sv40	2hpf_sv40_B2	ENSDART00000031304_2	310	90	0.0608679	0.0326323	0.536118
2hpf_sv40	2hpf_sv40_B2	ENSDART00000147572_3	219	56	0.0430002	0.0203046	0.472197
2hpf_sv40	2hpf_sv40_B2	ENSDART00000114679_19	446	64	0.0875712	0.0232052	0.264987
2hpf_sv40	2hpf_sv40_B2	ENSDART00000065337_2	468	207	0.0918908	0.0750544	0.816778
2hpf_sv40	2hpf_sv40_B2	ENSDART00000006490_7	170	94	0.0333791	0.0340827	1.02108
2hpf_sv40	2hpf_sv40_B2	ENSDART00000146202_0	226	80	0.0443746	0.0290065	0.653674
2hpf_sv40	2hpf_sv40_B2	ENSDART00000150739_1	300	122	0.0589044	0.044235	0.750962
2hpf_sv40	2hpf_sv40_B2	ENSDART00000002750_3	176	63	0.0345572	0.0228426	0.661009
2hpf_sv40	2hpf_sv40_B2	ENSDART00000066411_1	106	55	0.0208129	0.019942	0.958156
2hpf_sv40	2hpf_sv40_B2	ENSDART00000085158_7	626	310	0.122914	0.1124	0.914464
2hpf_sv40	2hpf_sv40_B2	ENSDART00000081047_2	280	160	0.0549774	0.0580131	1.05522
2hpf_sv40	2hpf_sv40_B2	ENSDART00000059321_3	201	60	0.0394659	0.0217549	0.551232
2hpf_sv40	2hpf_sv40_B2	ENSDART00000138741_22	129	24	0.0253289	0.00870196	0.343559
2hpf_sv40	2hpf_sv40_B2	ENSDART00000156257_29	356	127	0.0698999	0.0460479	0.658769
2hpf_sv40	2hpf_sv40_B2	ENSDART00000086156_25	164	60	0.0322011	0.0217549	0.675596
2hpf_sv40	2hpf_sv40_B2	ENSDART00000140330_10	144	57	0.0282741	0.0206672	0.730957
2hpf_sv40	2hpf_sv40_B2	ENSDART00000025385_4	163	44	0.0320047	0.0159536	0.498476
2hpf_sv40	2hpf_sv40_B2	ENSDART00000151151_3	158	63	0.031023	0.0228426	0.736314
2hpf_sv40	2hpf_sv40_B2	ENSDART00000156579_1	317	150	0.0622423	0.0543872	0.873799
2hpf_sv40	2hpf_sv40_B2	ENSDART00000114679_11	351	50	0.0689181	0.0181291	0.263052
2hpf_sv40	2hpf_sv40_B2	ENSDART00000003428_2	114	38	0.0223837	0.0137781	0.615543
2hpf_sv40	2hpf_sv40_B2	ENSDART00000089433_7	153	25	0.0300412	0.00906454	0.301737
2hpf_sv40	2hpf_sv40_B2	ENSDART00000099769_2	343	119	0.0673473	0.0431472	0.640667
2hpf_sv40	2hpf_sv40_B2	ENSDART00000073751_9	216	53	0.0424112	0.0192168	0.453108
2hpf_sv40	2hpf_sv40_B2	ENSDART00000080770_0	160	19	0.0314157	0.00688905	0.219287
2hpf_sv40	2hpf_sv40_B2	ENSDART00000106665_9	279	24	0.0547811	0.00870196	0.15885
2hpf_sv40	2hpf_sv40_B2	ENSDART00000031270_6	338	111	0.0663656	0.0402466	0.606437
2hpf_sv40	2hpf_sv40_B2	ENSDART00000049840_2	221	113	0.0433929	0.0409717	0.944203
2hpf_sv40	2hpf_sv40_B2	ENSDART00000139824_8	323	77	0.0634204	0.0279188	0.440218
2hpf_sv40	2hpf_sv40_B2	ENSDART00000126697_12	233	80	0.0457491	0.0290065	0.634035
2hpf_sv40	2hpf_sv40_B2	ENSDART00000141699_0	257	101	0.0504614	0.0366207	0.725718
2hpf_sv40	2hpf_sv40_B2	ENSDART00000087112_3	117	34	0.0229727	0.0123278	0.536627
2hpf_sv40	2hpf_sv40_B2	ENSDART00000147778_7	427	60	0.0838406	0.0217549	0.259479
2hpf_sv40	2hpf_sv40_B2	ENSDART00000017536_5	170	27	0.0333791	0.0097897	0.293288
2hpf_sv40	2hpf_sv40_B2	ENSDART00000102504_0	142	36	0.0278814	0.0130529	0.468159
2hpf_sv40	2hpf_sv40_B2	ENSDART00000046922_11	222	94	0.0435892	0.0340827	0.781906
2hpf_sv40	2hpf_sv40_B2	ENSDART00000134542_5	122	36	0.0239544	0.0130529	0.544907
2hpf_sv40	2hpf_sv40_B2	ENSDART00000015891_0	143	36	0.0280778	0.0130529	0.464885
2hpf_sv40	2hpf_sv40_B2	ENSDART00000147172_0	416	168	0.0816807	0.0609137	0.745754
2hpf_sv40	2hpf_sv40_B2	ENSDART00000043156_4	177	38	0.0347536	0.0137781	0.396451
2hpf_sv40	2hpf_sv40_B2	ENSDART00000131212_5	353	153	0.0693108	0.055475	0.80038
2hpf_sv40	2hpf_sv40_B2	ENSDART00000110060_0	226	86	0.0443746	0.031182	0.702699
2hpf_sv40	2hpf_sv40_B2	ENSDART00000143341_7	277	42	0.0543884	0.0152284	0.279994
2hpf_sv40	2hpf_sv40_B2	ENSDART00000112860_4	461	154	0.0905164	0.0558376	0.616878
2hpf_sv40	2hpf_sv40_B2	ENSDART00000133356_2	386	126	0.0757903	0.0456853	0.602785
2hpf_sv40	2hpf_sv40_B2	ENSDART00000030683_9	173	75	0.0339682	0.0271936	0.800561
2hpf_sv40	2hpf_sv40_B2	ENSDART00000004896_3	199	58	0.0390732	0.0210297	0.538213
2hpf_sv40	2hpf_sv40_B2	ENSDART00000129210_0	431	130	0.084626	0.0471356	0.556988
2hpf_sv40	2hpf_sv40_B2	NRF_hs_IRES_11	181	18	0.035539	0.00652647	0.183643
2hpf_sv40	2hpf_sv40_B2	ENSDART00000135230_4	269	142	0.0528176	0.0514866	0.9748
2hpf_sv40	2hpf_sv40_B2	ENSDART00000148002_15	189	31	0.0371098	0.01124	0.302886
2hpf_sv40	2hpf_sv40_B2	ENSDART00000063786_1	140	38	0.0274887	0.0137781	0.501228
2hpf_sv40	2hpf_sv40_B2	ENSDART00000134141_9	187	102	0.0367171	0.0369833	1.00725
2hpf_sv40	2hpf_sv40_B2	ENSDART00000111063_5	639	229	0.125466	0.0830312	0.661781
2hpf_sv40	2hpf_sv40_B2	ENSDART00000148892_15	134	47	0.0263106	0.0170413	0.647698
2hpf_sv40	2hpf_sv40_B2	ENSDART00000064393_1	449	128	0.0881602	0.0464104	0.526433
2hpf_sv40	2hpf_sv40_B2	ENSDART00000144560_5	222	18	0.0435892	0.00652647	0.149727
2hpf_sv40	2hpf_sv40_B2	ENSDART00000046922_2	165	66	0.0323974	0.0239304	0.738651
2hpf_sv40	2hpf_sv40_B2	ENSDART00000029699_7	187	53	0.0367171	0.0192168	0.523376
2hpf_sv40	2hpf_sv40_B2	ENSDART00000079139_1	126	43	0.0247398	0.015591	0.630198
2hpf_sv40	2hpf_sv40_B2	ENSDART00000085309_3	321	58	0.0630277	0.0210297	0.333659
2hpf_sv40	2hpf_sv40_B2	ENSDART00000002961_5	291	91	0.0571372	0.0329949	0.577468
2hpf_sv40	2hpf_sv40_B2	ENSDART00000020967_2	243	80	0.0477125	0.0290065	0.607943
2hpf_sv40	2hpf_sv40_B2	ENSDART00000138741_9	268	86	0.0526212	0.031182	0.592575
2hpf_sv40	2hpf_sv40_B2	ENSDART00000029699_8	379	114	0.0744159	0.0413343	0.55545
2hpf_sv40	2hpf_sv40_B2	ENSDART00000134514_0	376	189	0.0738268	0.0685279	0.928225
2hpf_sv40	2hpf_sv40_B2	ENSDART00000016417_0	214	44	0.0420185	0.0159536	0.379681
2hpf_sv40	2hpf_sv40_B2	ENSDART00000020967_5	232	53	0.0455527	0.0192168	0.421859
2hpf_sv40	2hpf_sv40_B2	ENSDART00000102858_1	477	211	0.093658	0.0765047	0.816852
2hpf_sv40	2hpf_sv40_B2	ENSDART00000031470_2	158	81	0.031023	0.0293691	0.946689
2hpf_sv40	2hpf_sv40_B2	ENSDART00000129206_1	251	81	0.0492833	0.0293691	0.595924
2hpf_sv40	2hpf_sv40_B2	ENSDART00000027630_2	181	45	0.035539	0.0163162	0.459106
2hpf_sv40	2hpf_sv40_B2	ENSDART00000081047_3	351	214	0.0689181	0.0775925	1.12586
2hpf_sv40	2hpf_sv40_B2	ENSDART00000153426_24	199	60	0.0390732	0.0217549	0.556772
2hpf_sv40	2hpf_sv40_B2	ENSDART00000011863_0	197	34	0.0386805	0.0123278	0.318707
2hpf_sv40	2hpf_sv40_B2	ENSDART00000105721_0	172	53	0.0337718	0.0192168	0.569019
2hpf_sv40	2hpf_sv40_B2	ENSDART00000026767_14	152	56	0.0298449	0.0203046	0.680337
2hpf_sv40	2hpf_sv40_B2	ENSDART00000134491_0	204	35	0.040055	0.0126904	0.316823
2hpf_sv40	2hpf_sv40_B2	ENSDART00000156257_18	417	111	0.0818771	0.0402466	0.491548
2hpf_sv40	2hpf_sv40_B2	ENSDART00000083362_0	311	137	0.0610642	0.0496737	0.813466
2hpf_sv40	2hpf_sv40_B2	ENSDART00000061843_6	267	45	0.0524249	0.0163162	0.311229
2hpf_sv40	2hpf_sv40_B2	ENSDART00000044971_0	145	31	0.0284704	0.01124	0.394796
2hpf_sv40	2hpf_sv40_B2	ENSDART00000080939_11	183	32	0.0359317	0.0116026	0.322908
2hpf_sv40	2hpf_sv40_B2	ENSDART00000142244_5	107	23	0.0210092	0.00833938	0.396939
2hpf_sv40	2hpf_sv40_B2	ENSDART00000037973_1	324	115	0.0636167	0.0416969	0.655439
2hpf_sv40	2hpf_sv40_B2	ENSDART00000061328_6	247	86	0.0484979	0.031182	0.642955
2hpf_sv40	2hpf_sv40_B2	ENSDART00000145266_1	392	144	0.0769684	0.0522117	0.678353
2hpf_sv40	2hpf_sv40_B2	ENSDART00000001444_2	233	48	0.0457491	0.0174039	0.380421
2hpf_sv40	2hpf_sv40_B2	ENSDART00000035538_9	237	40	0.0465345	0.0145033	0.311667
2hpf_sv40	2hpf_sv40_B2	ENSDART00000040305_3	270	94	0.0530139	0.0340827	0.6429
2hpf_sv40	2hpf_sv40_B2	ENSDART00000114679_15	192	33	0.0376988	0.0119652	0.317389
2hpf_sv40	2hpf_sv40_B2	ENSDART00000026846_5	154	50	0.0302376	0.0181291	0.599555
2hpf_sv40	2hpf_sv40_B2	ENSDART00000050559_9	365	180	0.071667	0.0652647	0.910666
2hpf_sv40	2hpf_sv40_B2	ENSDART00000154413_6	218	47	0.0428038	0.0170413	0.398126
2hpf_sv40	2hpf_sv40_B2	ENSDART00000141771_1	314	145	0.0616532	0.0525743	0.852742
2hpf_sv40	2hpf_sv40_B2	ENSDART00000101770_0	153	55	0.0300412	0.019942	0.663821
2hpf_sv40	2hpf_sv40_B2	ENSDART00000106645_1	713	154	0.139996	0.0558376	0.398851
2hpf_sv40	2hpf_sv40_B2	ENSDART00000006867_7	360	189	0.0706853	0.0685279	0.96948
2hpf_sv40	2hpf_sv40_B2	ENSDART00000150918_4	235	66	0.0461418	0.0239304	0.518627
2hpf_sv40	2hpf_sv40_B2	ENSDART00000062552_0	219	20	0.0430002	0.00725163	0.168642
2hpf_sv40	2hpf_sv40_B2	ENSDART00000013497_1	132	43	0.0259179	0.015591	0.601553
2hpf_sv40	2hpf_sv40_B2	ENSDART00000044238_7	556	49	0.109169	0.0177665	0.162742
2hpf_sv40	2hpf_sv40_B2	ENSDART00000102500_0	483	156	0.094836	0.0565627	0.596426
2hpf_sv40	2hpf_sv40_B2	ENSDART00000126785_2	223	37	0.0437856	0.0134155	0.306391
2hpf_sv40	2hpf_sv40_B2	ENSDART00000086533_3	323	27	0.0634204	0.0097897	0.154362
2hpf_sv40	2hpf_sv40_B2	ENSDART00000065503_3	121	20	0.0237581	0.00725163	0.305228
2hpf_sv40	2hpf_sv40_B2	ENSDART00000086924_0	243	87	0.0477125	0.0315446	0.661138
2hpf_sv40	2hpf_sv40_B2	ENSDART00000103741_10	168	45	0.0329865	0.0163162	0.494632
2hpf_sv40	2hpf_sv40_B2	ENSDART00000100032_8	169	30	0.0331828	0.0108774	0.327804
2hpf_sv40	2hpf_sv40_B2	ENSDART00000027224_4	336	121	0.0659729	0.0438724	0.665006
2hpf_sv40	2hpf_sv40_B2	ENSDART00000077063_2	118	34	0.0231691	0.0123278	0.532079
2hpf_sv40	2hpf_sv40_B2	ENSDART00000055242_1	260	116	0.0510505	0.0420595	0.82388
2hpf_sv40	2hpf_sv40_B2	ENSDART00000003428_1	272	107	0.0534066	0.0387962	0.726431
2hpf_sv40	2hpf_sv40_B2	ENSDART00000065127_2	347	61	0.0681327	0.0221175	0.324623
2hpf_sv40	2hpf_sv40_B2	ENSDART00000152128_10	259	94	0.0508541	0.0340827	0.670205
2hpf_sv40	2hpf_sv40_B2	ENSDART00000091813_1	129	27	0.0253289	0.0097897	0.386504
2hpf_sv40	2hpf_sv40_B2	ENSDART00000042040_2	702	249	0.137836	0.0902828	0.655001
2hpf_sv40	2hpf_sv40_B2	ENSDART00000074574_8	241	77	0.0473199	0.0279188	0.590001
2hpf_sv40	2hpf_sv40_B2	ENSDART00000109104_1	251	37	0.0492833	0.0134155	0.272212
2hpf_sv40	2hpf_sv40_B2	ENSDART00000067776_3	187	47	0.0367171	0.0170413	0.464126
2hpf_sv40	2hpf_sv40_B2	ENSDART00000005337_1	157	25	0.0308266	0.00906454	0.294049
2hpf_sv40	2hpf_sv40_B2	ENSDART00000059619_2	226	113	0.0443746	0.0409717	0.923314
2hpf_sv40	2hpf_sv40_B2	ENSDART00000136613_10	153	24	0.0300412	0.00870196	0.289667
2hpf_sv40	2hpf_sv40_B2	ENSDART00000053240_5	277	143	0.0543884	0.0518492	0.953313
2hpf_sv40	2hpf_sv40_B2	ENSDART00000139824_7	172	46	0.0337718	0.0166788	0.493866
2hpf_sv40	2hpf_sv40_B2	ENSDART00000079578_3	335	148	0.0657766	0.0536621	0.815824
2hpf_sv40	2hpf_sv40_B2	ENSDART00000153428_3	289	106	0.0567446	0.0384336	0.67731
2hpf_sv40	2hpf_sv40_B2	ENSDART00000144560_8	156	16	0.0306303	0.00580131	0.189398
2hpf_sv40	2hpf_sv40_B2	ENSDART00000078358_0	546	128	0.107206	0.0464104	0.432909
2hpf_sv40	2hpf_sv40_B2	ENSDART00000017977_1	118	28	0.0231691	0.0101523	0.438183
2hpf_sv40	2hpf_sv40_B2	ENSDART00000129704_3	341	105	0.0669546	0.0380711	0.56861
2hpf_sv40	2hpf_sv40_B2	ENSDART00000025033_1	223	18	0.0437856	0.00652647	0.149055
2hpf_sv40	2hpf_sv40_B2	ENSDART00000140668_3	338	21	0.0663656	0.00761421	0.114731
2hpf_sv40	2hpf_sv40_B2	ENSDART00000111472_1	190	47	0.0373061	0.0170413	0.456797
2hpf_sv40	2hpf_sv40_B2	ENSDART00000101943_1	365	126	0.071667	0.0456853	0.637466
2hpf_sv40	2hpf_sv40_B2	ENSDART00000059035_19	320	103	0.0628313	0.0373459	0.594383
2hpf_sv40	2hpf_sv40_B2	ENSDART00000121769_5	246	81	0.0483016	0.0293691	0.608036
2hpf_sv40	2hpf_sv40_B2	ENSDART00000154413_12	161	27	0.031612	0.0097897	0.309683
2hpf_sv40	2hpf_sv40_B2	ENSDART00000066363_16	127	31	0.0249362	0.01124	0.450752
2hpf_sv40	2hpf_sv40_B2	ENSDART00000101770_4	116	53	0.0227764	0.0192168	0.843718
2hpf_sv40	2hpf_sv40_B2	ENSDART00000080843_0	118	60	0.0231691	0.0217549	0.938963
2hpf_sv40	2hpf_sv40_B2	ENSDART00000056405_1	235	88	0.0461418	0.0319072	0.691503
2hpf_sv40	2hpf_sv40_B2	ENSDART00000056405_2	392	167	0.0769684	0.0605511	0.786701
2hpf_sv40	2hpf_sv40_B2	ENSDART00000111063_14	123	44	0.0241508	0.0159536	0.660582
2hpf_sv40	2hpf_sv40_B2	ENSDART00000151332_6	111	48	0.0217946	0.0174039	0.798542
2hpf_sv40	2hpf_sv40_B2	ENSDART00000029894_9	181	13	0.035539	0.00471356	0.132631
2hpf_sv40	2hpf_sv40_B2	ENSDART00000026768_8	202	49	0.0396623	0.0177665	0.447944
2hpf_sv40	2hpf_sv40_B2	ENSDART00000136769_2	514	137	0.100923	0.0496737	0.492195
2hpf_sv40	2hpf_sv40_B2	ENSDART00000137672_10	317	40	0.0622423	0.0145033	0.233013
2hpf_sv40	2hpf_sv40_B2	ENSDART00000150023_1	254	32	0.0498724	0.0116026	0.232646
2hpf_sv40	2hpf_sv40_B2	ENSDART00000102384_1	300	55	0.0589044	0.019942	0.338548
2hpf_sv40	2hpf_sv40_B2	ENSDART00000146430_10	349	113	0.0685254	0.0409717	0.597905
2hpf_sv40	2hpf_sv40_B2	ENSDART00000018678_2	301	102	0.0591007	0.0369833	0.625768
2hpf_sv40	2hpf_sv40_B2	ENSDART00000091813_0	159	20	0.0312193	0.00725163	0.23228
2hpf_sv40	2hpf_sv40_B2	ENSDART00000154690_2	389	146	0.0763793	0.0529369	0.693079
2hpf_sv40	2hpf_sv40_B2	ENSDART00000133168_1	186	104	0.0365207	0.0377085	1.03252
2hpf_sv40	2hpf_sv40_B2	ENSDART00000004288_3	210	88	0.0412331	0.0319072	0.773825
2hpf_sv40	2hpf_sv40_B2	ENSDART00000132536_3	369	47	0.0724524	0.0170413	0.235207
2hpf_sv40	2hpf_sv40_B2	ENSDART00000007482_2	425	69	0.0834479	0.0250181	0.299805
2hpf_sv40	2hpf_sv40_B2	ENSDART00000114491_2	312	79	0.0612606	0.0286439	0.467576
2hpf_sv40	2hpf_sv40_B2	ENSDART00000012357_7	177	29	0.0347536	0.0105149	0.302555
2hpf_sv40	2hpf_sv40_B2	ENSDART00000127594_0	157	14	0.0308266	0.00507614	0.164667
2hpf_sv40	2hpf_sv40_B2	ENSDART00000007353_5	446	122	0.0875712	0.044235	0.505131
2hpf_sv40	2hpf_sv40_B2	ENSDART00000140874_1	293	100	0.0575299	0.0362582	0.630248
2hpf_sv40	2hpf_sv40_B2	ENSDART00000003195_3	264	176	0.0518359	0.0638144	1.23109
2hpf_sv40	2hpf_sv40_B2	ENSDART00000100032_5	316	79	0.0620459	0.0286439	0.461657
2hpf_sv40	2hpf_sv40_B2	ENSDART00000144248_4	144	35	0.0282741	0.0126904	0.448833
2hpf_sv40	2hpf_sv40_B2	ENSDART00000105726_1	203	72	0.0398586	0.0261059	0.654962
2hpf_sv40	2hpf_sv40_B2	ENSDART00000043522_6	223	37	0.0437856	0.0134155	0.306391
2hpf_sv40	2hpf_sv40_B2	ENSDART00000153840_8	291	56	0.0571372	0.0203046	0.355365
2hpf_sv40	2hpf_sv40_B2	ENSDART00000061665_1	148	52	0.0290595	0.0188542	0.648815
2hpf_sv40	2hpf_sv40_B2	ENSDART00000003957_1	135	40	0.026507	0.0145033	0.547149
2hpf_sv40	2hpf_sv40_B2	ENSDART00000122709_1	230	59	0.04516	0.0213923	0.4737
2hpf_sv40	2hpf_sv40_B2	ENSDART00000046349_3	374	136	0.0734341	0.0493111	0.671501
2hpf_sv40	2hpf_sv40_B2	ENSDART00000022999_0	111	47	0.0217946	0.0170413	0.781906
2hpf_sv40	2hpf_sv40_B2	ENSDART00000010997_0	131	21	0.0257216	0.00761421	0.296024
2hpf_sv40	2hpf_sv40_B2	ENSDART00000156761_9	352	62	0.0691145	0.0224801	0.325258
2hpf_sv40	2hpf_sv40_B2	ENSDART00000123741_10	172	24	0.0337718	0.00870196	0.257669
2hpf_sv40	2hpf_sv40_B2	ENSDART00000105688_5	141	41	0.0276851	0.0148658	0.536963
2hpf_sv40	2hpf_sv40_B2	ENSDART00000007622_12	225	37	0.0441783	0.0134155	0.303668
2hpf_sv40	2hpf_sv40_B2	ENSDART00000132249_7	187	72	0.0367171	0.0261059	0.711001
2hpf_sv40	2hpf_sv40_B2	ENSDART00000101751_1	334	88	0.0655802	0.0319072	0.486537
2hpf_sv40	2hpf_sv40_B2	ENSDART00000132526_0	374	114	0.0734341	0.0413343	0.562876
2hpf_sv40	2hpf_sv40_B2	ENSDART00000136920_1	248	63	0.0486943	0.0228426	0.469103
2hpf_sv40	2hpf_sv40_B2	ENSDART00000106665_6	313	94	0.0614569	0.0340827	0.554578
2hpf_sv40	2hpf_sv40_B2	ENSDART00000014257_1	318	39	0.0624386	0.0141407	0.226473
2hpf_sv40	2hpf_sv40_B2	ENSDART00000131324_6	152	46	0.0298449	0.0166788	0.558848
2hpf_sv40	2hpf_sv40_B2	ENSDART00000155956_7	115	21	0.02258	0.00761421	0.33721
2hpf_sv40	2hpf_sv40_B2	ENSDART00000037181_2	431	155	0.084626	0.0562001	0.664101
2hpf_sv40	2hpf_sv40_B2	ENSDART00000139824_4	223	58	0.0437856	0.0210297	0.480289
2hpf_sv40	2hpf_sv40_B2	ENSDART00000146175_0	200	56	0.0392696	0.0203046	0.517056
2hpf_sv40	2hpf_sv40_B2	ENSDART00000025841_8	197	50	0.0386805	0.0181291	0.468687
2hpf_sv40	2hpf_sv40_B2	ENSDART00000011910_0	160	37	0.0314157	0.0134155	0.427033
2hpf_sv40	2hpf_sv40_B2	ENSDART00000074574_2	122	30	0.0239544	0.0108774	0.454089
2hpf_sv40	2hpf_sv40_B2	ENSDART00000037824_0	237	92	0.0465345	0.0333575	0.716834
2hpf_sv40	2hpf_sv40_B2	ENSDART00000134570_1	138	54	0.027096	0.0195794	0.722594
2hpf_sv40	2hpf_sv40_B2	ENSDART00000085158_17	136	29	0.0267033	0.0105149	0.393766
2hpf_sv40	2hpf_sv40_B2	ENSDART00000074574_6	167	66	0.0327901	0.0239304	0.729805
2hpf_sv40	2hpf_sv40_B2	ENSDART00000064938_6	241	60	0.0473199	0.0217549	0.459741
2hpf_sv40	2hpf_sv40_B2	ENSDART00000074116_5	260	87	0.0510505	0.0315446	0.61791
2hpf_sv40	2hpf_sv40_B2	ENSDART00000092182_12	236	68	0.0463381	0.0246555	0.532079
2hpf_sv40	2hpf_sv40_B2	ENSDART00000011662_8	220	43	0.0431965	0.015591	0.360932
2hpf_sv40	2hpf_sv40_B2	ENSDART00000145655_3	197	103	0.0386805	0.0373459	0.965496
2hpf_sv40	2hpf_sv40_B2	ENSDART00000060764_1	242	108	0.0475162	0.0391588	0.824115
2hpf_sv40	2hpf_sv40_B2	ENSDART00000122536_2	147	28	0.0288631	0.0101523	0.351739
2hpf_sv40	2hpf_sv40_B2	ENSDART00000024695_1	351	156	0.0689181	0.0565627	0.820724
2hpf_sv40	2hpf_sv40_B2	ENSDART00000031895_4	119	27	0.0233654	0.0097897	0.418983
2hpf_sv40	2hpf_sv40_B2	EMCV_IRES_12	186	30	0.0365207	0.0108774	0.297843
2hpf_sv40	2hpf_sv40_B2	ENSDART00000029699_11	183	46	0.0359317	0.0166788	0.46418
2hpf_sv40	2hpf_sv40_B2	ENSDART00000128718_2	270	92	0.0530139	0.0333575	0.629221
2hpf_sv40	2hpf_sv40_B2	ENSDART00000005625_3	257	65	0.0504614	0.0235678	0.467046
2hpf_sv40	2hpf_sv40_B2	ENSDART00000018886_8	184	35	0.036128	0.0126904	0.351261
2hpf_sv40	2hpf_sv40_B2	ENSDART00000043156_2	210	43	0.0412331	0.015591	0.378119
2hpf_sv40	2hpf_sv40_B2	ENSDART00000138741_16	171	42	0.0335755	0.0152284	0.453558
2hpf_sv40	2hpf_sv40_B2	ENSDART00000128253_7	270	108	0.0530139	0.0391588	0.738651
2hpf_sv40	2hpf_sv40_B2	ENSDART00000021672_1	282	32	0.0553701	0.0116026	0.209546
2hpf_sv40	2hpf_sv40_B2	ENSDART00000078053_2	206	79	0.0404477	0.0286439	0.708173
2hpf_sv40	2hpf_sv40_B2	ENSDART00000129079_12	160	44	0.0314157	0.0159536	0.507823
2hpf_sv40	2hpf_sv40_B2	ENSDART00000073648_3	138	39	0.027096	0.0141407	0.521873
2hpf_sv40	2hpf_sv40_B2	ENSDART00000025385_12	149	33	0.0292558	0.0119652	0.408985
2hpf_sv40	2hpf_sv40_B2	ENSDART00000066389_12	410	156	0.0805027	0.0565627	0.702619
2hpf_sv40	2hpf_sv40_B2	ENSDART00000137672_3	230	55	0.04516	0.019942	0.441585
2hpf_sv40	2hpf_sv40_B2	ENSDART00000155692_23	254	33	0.0498724	0.0119652	0.239916
2hpf_sv40	2hpf_sv40_B2	ENSDART00000089325_6	123	38	0.0241508	0.0137781	0.570503
2hpf_sv40	2hpf_sv40_B2	ENSDART00000103741_6	381	137	0.0748086	0.0496737	0.664011
2hpf_sv40	2hpf_sv40_B2	ENSDART00000086861_11	211	39	0.0414294	0.0141407	0.34132
2hpf_sv40	2hpf_sv40_B2	ENSDART00000156645_4	278	65	0.0545847	0.0235678	0.431766
2hpf_sv40	2hpf_sv40_B2	ENSDART00000111853_0	238	13	0.0467308	0.00471356	0.100866
2hpf_sv40	2hpf_sv40_B2	ENSDART00000155899_11	330	120	0.0647948	0.0435098	0.671501
2hpf_sv40	2hpf_sv40_B2	ENSDART00000025096_6	373	98	0.0732378	0.035533	0.485173
2hpf_sv40	2hpf_sv40_B2	ENSDART00000008096_3	286	70	0.0561555	0.0253807	0.451972
2hpf_sv40	2hpf_sv40_B2	ENSDART00000052441_0	122	29	0.0239544	0.0105149	0.438953
2hpf_sv40	2hpf_sv40_B2	ENSDART00000062220_1	177	46	0.0347536	0.0166788	0.479915
2hpf_sv40	2hpf_sv40_B2	ENSDART00000026846_2	457	248	0.089731	0.0899202	1.00211
2hpf_sv40	2hpf_sv40_B2	ENSDART00000051547_2	147	30	0.0288631	0.0108774	0.376863
2hpf_sv40	2hpf_sv40_B2	ENSDART00000018328_3	142	47	0.0278814	0.0170413	0.611208
2hpf_sv40	2hpf_sv40_B2	ENSDART00000025120_0	169	18	0.0331828	0.00652647	0.196682
2hpf_sv40	2hpf_sv40_B2	ENSDART00000081343_0	169	30	0.0331828	0.0108774	0.327804
2hpf_sv40	2hpf_sv40_B2	ENSDART00000152242_2	238	19	0.0467308	0.00688905	0.14742
2hpf_sv40	2hpf_sv40_B2	ENSDART00000123741_5	269	82	0.0528176	0.0297317	0.562913
2hpf_sv40	2hpf_sv40_B2	ENSDART00000027224_2	196	43	0.0384842	0.015591	0.405128
2hpf_sv40	2hpf_sv40_B2	ENSDART00000063976_0	212	70	0.0416258	0.0253807	0.609736
2hpf_sv40	2hpf_sv40_B2	ENSDART00000143844_17	192	42	0.0376988	0.0152284	0.40395
2hpf_sv40	2hpf_sv40_B2	ENSDART00000043522_2	247	82	0.0484979	0.0297317	0.613051
2hpf_sv40	2hpf_sv40_B2	ENSDART00000154413_5	132	13	0.0259179	0.00471356	0.181865
2hpf_sv40	2hpf_sv40_B2	ENSDART00000039495_7	174	50	0.0341645	0.0181291	0.53064
2hpf_sv40	2hpf_sv40_B2	ENSDART00000085158_23	249	73	0.0488906	0.0264685	0.541381
2hpf_sv40	2hpf_sv40_B2	ENSDART00000144560_7	108	28	0.0212056	0.0101523	0.478755
2hpf_sv40	2hpf_sv40_B2	ENSDART00000132526_5	396	145	0.0777538	0.0525743	0.676164
2hpf_sv40	2hpf_sv40_B2	ENSDART00000027532_13	117	24	0.0229727	0.00870196	0.378795
2hpf_sv40	2hpf_sv40_B2	ENSDART00000146101_3	131	33	0.0257216	0.0119652	0.465181
2hpf_sv40	2hpf_sv40_B2	ENSDART00000103746_5	348	150	0.0683291	0.0543872	0.79596
2hpf_sv40	2hpf_sv40_B2	ENSDART00000099262_2	316	112	0.0620459	0.0406091	0.654501
2hpf_sv40	2hpf_sv40_B2	ENSDART00000081343_1	334	66	0.0655802	0.0239304	0.364903
2hpf_sv40	2hpf_sv40_B2	ENSDART00000013076_8	117	18	0.0229727	0.00652647	0.284097
2hpf_sv40	2hpf_sv40_B2	ENSDART00000154094_10	194	35	0.0380915	0.0126904	0.333155
2hpf_sv40	2hpf_sv40_B2	ENSDART00000143844_2	122	30	0.0239544	0.0108774	0.454089
2hpf_sv40	2hpf_sv40_B2	ENSDART00000086156_20	231	18	0.0453564	0.00652647	0.143893
2hpf_sv40	2hpf_sv40_B2	ENSDART00000127594_5	176	46	0.0345572	0.0166788	0.482641
2hpf_sv40	2hpf_sv40_B2	ENSDART00000086156_17	214	16	0.0420185	0.00580131	0.138066
2hpf_sv40	2hpf_sv40_B2	ENSDART00000136046_4	633	77	0.124288	0.0279188	0.224629
2hpf_sv40	2hpf_sv40_B2	ENSDART00000156533_5	248	73	0.0486943	0.0264685	0.543564
2hpf_sv40	2hpf_sv40_B2	ENSDART00000157320_10	247	51	0.0484979	0.0184917	0.381288
2hpf_sv40	2hpf_sv40_B2	ENSDART00000109159_2	147	44	0.0288631	0.0159536	0.552732
2hpf_sv40	2hpf_sv40_B2	ENSDART00000102863_1	193	25	0.0378952	0.00906454	0.239201
2hpf_sv40	2hpf_sv40_B2	ENSDART00000038495_9	306	80	0.0600825	0.0290065	0.482779
2hpf_sv40	2hpf_sv40_B2	ENSDART00000024313_0	115	33	0.02258	0.0119652	0.529902
2hpf_sv40	2hpf_sv40_B2	ENSDART00000081448_3	147	31	0.0288631	0.01124	0.389425
2hpf_sv40	2hpf_sv40_B2	ENSDART00000099856_2	275	67	0.0539957	0.024293	0.449906
2hpf_sv40	2hpf_sv40_B2	ENSDART00000134512_0	123	35	0.0241508	0.0126904	0.525463
2hpf_sv40	2hpf_sv40_B2	ENSDART00000106474_0	268	83	0.0526212	0.0300943	0.571903
2hpf_sv40	2hpf_sv40_B2	ENSDART00000114679_2	400	46	0.0785392	0.0166788	0.212362
2hpf_sv40	2hpf_sv40_B2	ENSDART00000061426_5	117	50	0.0229727	0.0181291	0.789157
2hpf_sv40	2hpf_sv40_B2	ENSDART00000081604_0	159	31	0.0312193	0.01124	0.360034
2hpf_sv40	2hpf_sv40_B2	ENSDART00000103397_8	381	158	0.0748086	0.0572879	0.765793
2hpf_sv40	2hpf_sv40_B2	ENSDART00000062552_4	172	53	0.0337718	0.0192168	0.569019
2hpf_sv40	2hpf_sv40_B2	ENSDART00000053300_41	164	48	0.0322011	0.0174039	0.540476
2hpf_sv40	2hpf_sv40_B2	ENSDART00000124935_0	271	93	0.0532103	0.0337201	0.633714
2hpf_sv40	2hpf_sv40_B2	ENSDART00000122134_3	180	42	0.0353426	0.0152284	0.43088
2hpf_sv40	2hpf_sv40_B2	ENSDART00000100160_2	143	56	0.0280778	0.0203046	0.723155
2hpf_sv40	2hpf_sv40_B2	ENSDART00000013263_5	330	161	0.0647948	0.0583756	0.900931
2hpf_sv40	2hpf_sv40_B2	ENSDART00000051547_3	132	16	0.0259179	0.00580131	0.223834
2hpf_sv40	2hpf_sv40_B2	ENSDART00000109221_0	167	34	0.0327901	0.0123278	0.37596
2hpf_sv40	2hpf_sv40_B2	ENSDART00000006490_5	173	57	0.0339682	0.0206672	0.608427
2hpf_sv40	2hpf_sv40_B2	ENSDART00000004664_0	120	53	0.0235618	0.0192168	0.815594
2hpf_sv40	2hpf_sv40_B2	ENSDART00000153428_5	218	84	0.0428038	0.0304569	0.711545
2hpf_sv40	2hpf_sv40_B2	ENSDART00000147172_7	210	61	0.0412331	0.0221175	0.536401
2hpf_sv40	2hpf_sv40_B2	ENSDART00000054690_2	245	47	0.0481052	0.0170413	0.354251
2hpf_sv40	2hpf_sv40_B2	ENSDART00000074147_5	385	180	0.075594	0.0652647	0.863359
2hpf_sv40	2hpf_sv40_B2	ENSDART00000009698_0	284	91	0.0557628	0.0329949	0.591701
2hpf_sv40	2hpf_sv40_B2	ENSDART00000043156_3	477	128	0.093658	0.0464104	0.495531
2hpf_sv40	2hpf_sv40_B2	ENSDART00000099262_0	251	51	0.0492833	0.0184917	0.375211
2hpf_sv40	2hpf_sv40_B2	ENSDART00000123254_1	256	116	0.0502651	0.0420595	0.836753
2hpf_sv40	2hpf_sv40_B2	ENSDART00000110030_5	155	60	0.0304339	0.0217549	0.714824
2hpf_sv40	2hpf_sv40_B2	ENSDART00000014729_2	104	38	0.0204202	0.0137781	0.674729
2hpf_sv40	2hpf_sv40_B2	ENSDART00000091409_6	227	113	0.044571	0.0409717	0.919247
2hpf_sv40	2hpf_sv40_B2	ENSDART00000054416_24	163	35	0.0320047	0.0126904	0.396515
2hpf_sv40	2hpf_sv40_B2	ENSDART00000010997_11	266	104	0.0522285	0.0377085	0.72199
2hpf_sv40	2hpf_sv40_B2	ENSDART00000128731_0	509	179	0.0999411	0.0649021	0.649404
2hpf_sv40	2hpf_sv40_B2	ENSDART00000041279_1	367	127	0.0720597	0.0460479	0.639024
2hpf_sv40	2hpf_sv40_B2	ENSDART00000156721_19	219	25	0.0430002	0.00906454	0.210802
2hpf_sv40	2hpf_sv40_B2	ENSDART00000148486_3	232	95	0.0455527	0.0344453	0.756162
2hpf_sv40	2hpf_sv40_B2	ENSDART00000127693_2	255	136	0.0500687	0.0493111	0.984868
2hpf_sv40	2hpf_sv40_B2	ENSDART00000038230_1	152	54	0.0298449	0.0195794	0.656039
2hpf_sv40	2hpf_sv40_B2	ENSDART00000156832_5	128	27	0.0251325	0.0097897	0.389523
2hpf_sv40	2hpf_sv40_B2	ENSDART00000152128_19	333	135	0.0653839	0.0489485	0.748633
2hpf_sv40	2hpf_sv40_B2	ENSDART00000135044_3	195	58	0.0382878	0.0210297	0.549253
2hpf_sv40	2hpf_sv40_B2	ENSDART00000012540_0	181	25	0.035539	0.00906454	0.255059
2hpf_sv40	2hpf_sv40_B2	ENSDART00000081561_1	292	73	0.0573336	0.0264685	0.461657
2hpf_sv40	2hpf_sv40_B2	ENSDART00000048383_2	149	40	0.0292558	0.0145033	0.495739
2hpf_sv40	2hpf_sv40_B2	ENSDART00000109535_0	136	35	0.0267033	0.0126904	0.475235
2hpf_sv40	2hpf_sv40_B2	ENSDART00000155550_16	160	75	0.0314157	0.0271936	0.865607
2hpf_sv40	2hpf_sv40_B2	ENSDART00000101770_3	288	106	0.0565482	0.0384336	0.679662
2hpf_sv40	2hpf_sv40_B2	ENSDART00000060990_3	401	249	0.0787355	0.0902828	1.14666
2hpf_sv40	2hpf_sv40_B2	ENSDART00000007271_2	276	84	0.054192	0.0304569	0.562017
2hpf_sv40	2hpf_sv40_B2	ENSDART00000007271_3	234	64	0.0459454	0.0232052	0.505061
2hpf_sv40	2hpf_sv40_B2	ENSDART00000029824_7	126	42	0.0247398	0.0152284	0.615543
2hpf_sv40	2hpf_sv40_B2	ENSDART00000025877_1	141	29	0.0276851	0.0105149	0.379803
2hpf_sv40	2hpf_sv40_B2	ENSDART00000002961_3	253	100	0.049676	0.0362582	0.729892
2hpf_sv40	2hpf_sv40_B2	ENSDART00000023571_6	142	47	0.0278814	0.0170413	0.611208
2hpf_sv40	2hpf_sv40_B2	ENSDART00000080016_3	194	37	0.0380915	0.0134155	0.352192
2hpf_sv40	2hpf_sv40_B2	ENSDART00000122709_2	227	97	0.044571	0.0351704	0.789088
2hpf_sv40	2hpf_sv40_B2	ENSDART00000056188_4	154	37	0.0302376	0.0134155	0.44367
2hpf_sv40	2hpf_sv40_B2	ENSDART00000156897_5	112	26	0.021991	0.00942712	0.428681
2hpf_sv40	2hpf_sv40_B2	ENSDART00000113589_4	196	29	0.0384842	0.0105149	0.273226
2hpf_sv40	2hpf_sv40_B2	ENSDART00000113843_4	123	51	0.0241508	0.0184917	0.765675
2hpf_sv40	2hpf_sv40_B2	ENSDART00000086156_1	116	31	0.0227764	0.01124	0.493495
2hpf_sv40	2hpf_sv40_B2	ENSDART00000136613_2	212	38	0.0416258	0.0137781	0.330999
2hpf_sv40	2hpf_sv40_B2	ENSDART00000028406_7	226	97	0.0443746	0.0351704	0.792579
2hpf_sv40	2hpf_sv40_B2	ENSDART00000087120_6	119	41	0.0233654	0.0148658	0.636233
2hpf_sv40	2hpf_sv40_B2	ENSDART00000023709_5	195	78	0.0382878	0.0282814	0.738651
2hpf_sv40	2hpf_sv40_B2	ENSDART00000156645_6	139	29	0.0272924	0.0105149	0.385268
2hpf_sv40	2hpf_sv40_B2	ENSDART00000039386_1	215	55	0.0422148	0.019942	0.472393
2hpf_sv40	2hpf_sv40_B2	ENSDART00000136078_2	221	54	0.0433929	0.0195794	0.451212
2hpf_sv40	2hpf_sv40_B2	ENSDART00000125162_6	339	55	0.0665619	0.019942	0.2996
2hpf_sv40	2hpf_sv40_B2	ENSDART00000031304_1	128	27	0.0251325	0.0097897	0.389523
2hpf_sv40	2hpf_sv40_B2	ENSDART00000054264_6	209	70	0.0410367	0.0253807	0.618488
2hpf_sv40	2hpf_sv40_B2	ENSDART00000047452_2	138	63	0.027096	0.0228426	0.843026
2hpf_sv40	2hpf_sv40_B2	ENSDART00000126697_3	195	30	0.0382878	0.0108774	0.284097
2hpf_sv40	2hpf_sv40_B2	ENSDART00000010048_13	158	81	0.031023	0.0293691	0.946689
2hpf_sv40	2hpf_sv40_B2	ENSDART00000012357_1	209	54	0.0410367	0.0195794	0.477119
2hpf_sv40	2hpf_sv40_B2	ENSDART00000060034_0	354	119	0.0695072	0.0431472	0.620759
2hpf_sv40	2hpf_sv40_B2	ENSDART00000066677_1	176	33	0.0345572	0.0119652	0.346243
2hpf_sv40	2hpf_sv40_B2	ENSDART00000098461_7	187	30	0.0367171	0.0108774	0.29625
2hpf_sv40	2hpf_sv40_B2	ENSDART00000062350_1	197	49	0.0386805	0.0177665	0.459314
2hpf_sv40	2hpf_sv40_B2	ENSDART00000101756_2	101	38	0.0198311	0.0137781	0.694771
2hpf_sv40	2hpf_sv40_B2	ENSDART00000143844_19	306	74	0.0600825	0.026831	0.44657
2hpf_sv40	2hpf_sv40_B2	ENSDART00000086533_5	215	37	0.0422148	0.0134155	0.317792
2hpf_sv40	2hpf_sv40_B2	ENSDART00000007512_10	185	68	0.0363244	0.0246555	0.678761
2hpf_sv40	2hpf_sv40_B2	ENSDART00000011936_1	224	83	0.0439819	0.0300943	0.684242
2hpf_sv40	2hpf_sv40_B2	ENSDART00000154690_1	213	77	0.0418221	0.0279188	0.66756
2hpf_sv40	2hpf_sv40_B2	ENSDART00000102863_3	293	35	0.0575299	0.0126904	0.220587
2hpf_sv40	2hpf_sv40_B2	ENSDART00000016417_6	803	166	0.157667	0.0601885	0.381744
2hpf_sv40	2hpf_sv40_B2	ENSDART00000028090_7	272	76	0.0534066	0.0275562	0.51597
2hpf_sv40	2hpf_sv40_B2	ENSDART00000017709_2	181	67	0.035539	0.024293	0.683558
2hpf_sv40	2hpf_sv40_B2	ENSDART00000022688_6	139	35	0.0272924	0.0126904	0.464978
2hpf_sv40	2hpf_sv40_B2	ENSDART00000148892_16	231	19	0.0453564	0.00688905	0.151887
2hpf_sv40	2hpf_sv40_B2	ENSDART00000144917_2	190	48	0.0373061	0.0174039	0.466517
2hpf_sv40	2hpf_sv40_B2	ENSDART00000065503_6	266	51	0.0522285	0.0184917	0.354053
2hpf_sv40	2hpf_sv40_B2	ENSDART00000017718_3	200	50	0.0392696	0.0181291	0.461657
2hpf_sv40	2hpf_sv40_B2	ENSDART00000057774_1	136	31	0.0267033	0.01124	0.420923
2hpf_sv40	2hpf_sv40_B2	ENSDART00000007170_1	125	52	0.0245435	0.0188542	0.768197
2hpf_sv40	2hpf_sv40_B2	ENSDART00000024750_1	294	85	0.0577263	0.0308194	0.533889
2hpf_sv40	2hpf_sv40_B2	ENSDART00000005985_18	391	97	0.076772	0.0351704	0.458115
2hpf_sv40	2hpf_sv40_B2	ENSDART00000141787_0	123	51	0.0241508	0.0184917	0.765675
2hpf_sv40	2hpf_sv40_B2	ENSDART00000043522_5	140	19	0.0274887	0.00688905	0.250614
2hpf_sv40	2hpf_sv40_B2	ENSDART00000098590_2	162	34	0.0318084	0.0123278	0.387564
2hpf_sv40	2hpf_sv40_B2	ENSDART00000137896_4	217	54	0.0426075	0.0195794	0.45953
2hpf_sv40	2hpf_sv40_B2	ENSDART00000155545_5	135	67	0.026507	0.024293	0.916475
2hpf_sv40	2hpf_sv40_B2	ENSDART00000005593_5	225	88	0.0441783	0.0319072	0.722237
2hpf_sv40	2hpf_sv40_B2	ENSDART00000017142_6	212	76	0.0416258	0.0275562	0.661999
2hpf_sv40	2hpf_sv40_B2	ENSDART00000079042_1	133	51	0.0261143	0.0184917	0.708105
2hpf_sv40	2hpf_sv40_B2	ENSDART00000042218_0	173	38	0.0339682	0.0137781	0.405618
2hpf_sv40	2hpf_sv40_B2	ENSDART00000149560_5	538	207	0.105635	0.0750544	0.710506
2hpf_sv40	2hpf_sv40_B2	ENSDART00000005985_13	248	64	0.0486943	0.0232052	0.476549
2hpf_sv40	2hpf_sv40_B2	ENSDART00000139411_11	154	81	0.0302376	0.0293691	0.971278
2hpf_sv40	2hpf_sv40_B2	ENSDART00000024722_9	169	58	0.0331828	0.0210297	0.633754
2hpf_sv40	2hpf_sv40_B2	ENSDART00000155545_7	201	52	0.0394659	0.0188542	0.477735
2hpf_sv40	2hpf_sv40_B2	ENSDART00000061555_1	163	53	0.0320047	0.0192168	0.600437
2hpf_sv40	2hpf_sv40_B2	ENSDART00000029699_12	115	26	0.02258	0.00942712	0.417499
2hpf_sv40	2hpf_sv40_B2	ENSDART00000067537_0	304	68	0.0596898	0.0246555	0.413062
2hpf_sv40	2hpf_sv40_B2	ENSDART00000128829_4	363	126	0.0712743	0.0456853	0.640978
2hpf_sv40	2hpf_sv40_B2	ENSDART00000133939_5	112	48	0.021991	0.0174039	0.791412
2hpf_sv40	2hpf_sv40_B2	ENSDART00000126697_8	187	32	0.0367171	0.0116026	0.316001
2hpf_sv40	2hpf_sv40_B2	ENSDART00000016612_0	133	38	0.0261143	0.0137781	0.527608
2hpf_sv40	2hpf_sv40_B2	ENSDART00000152128_15	321	53	0.0630277	0.0192168	0.304895
2hpf_sv40	2hpf_sv40_B2	ENSDART00000039693_2	152	53	0.0298449	0.0192168	0.64389
2hpf_sv40	2hpf_sv40_B2	ENSDART00000122257_5	154	113	0.0302376	0.0409717	1.35499
2hpf_sv40	2hpf_sv40_B2	ENSDART00000147702_17	164	51	0.0322011	0.0184917	0.574256
2hpf_sv40	2hpf_sv40_B2	ENSDART00000145655_4	281	105	0.0551738	0.0380711	0.690021
2hpf_sv40	2hpf_sv40_B2	ENSDART00000015670_1	208	56	0.0408404	0.0203046	0.497169
2hpf_sv40	2hpf_sv40_B2	ENSDART00000042218_11	234	35	0.0459454	0.0126904	0.276205
2hpf_sv40	2hpf_sv40_B2	ENSDART00000078066_1	305	95	0.0598861	0.0344453	0.575179
2hpf_sv40	2hpf_sv40_B2	ENSDART00000102197_0	188	22	0.0369134	0.00797679	0.216095
2hpf_sv40	2hpf_sv40_B2	ENSDART00000012540_4	159	51	0.0312193	0.0184917	0.592315
2hpf_sv40	2hpf_sv40_B2	ENSDART00000089534_0	163	33	0.0320047	0.0119652	0.373857
2hpf_sv40	2hpf_sv40_B2	ENSDART00000066677_4	123	26	0.0241508	0.00942712	0.390344
2hpf_sv40	2hpf_sv40_B2	ENSDART00000046122_13	152	49	0.0298449	0.0177665	0.595295
2hpf_sv40	2hpf_sv40_B2	ENSDART00000007883_0	116	23	0.0227764	0.00833938	0.366142
2hpf_sv40	2hpf_sv40_B2	ENSDART00000099566_2	213	56	0.0418221	0.0203046	0.485498
2hpf_sv40	2hpf_sv40_B2	ENSDART00000112559_4	162	43	0.0318084	0.015591	0.490154
2hpf_sv40	2hpf_sv40_B2	ENSDART00000009356_13	181	72	0.035539	0.0261059	0.73457
2hpf_sv40	2hpf_sv40_B2	ENSDART00000017718_6	308	58	0.0604752	0.0210297	0.347742
2hpf_sv40	2hpf_sv40_B2	ENSDART00000077941_0	127	13	0.0249362	0.00471356	0.189025
2hpf_sv40	2hpf_sv40_B2	ENSDART00000110030_10	300	110	0.0589044	0.039884	0.677097
2hpf_sv40	2hpf_sv40_B2	ENSDART00000134512_1	402	118	0.0789319	0.0427846	0.542045
2hpf_sv40	2hpf_sv40_B2	ENSDART00000010543_1	219	91	0.0430002	0.0329949	0.76732
2hpf_sv40	2hpf_sv40_B2	ENSDART00000028090_6	264	51	0.0518359	0.0184917	0.356735
2hpf_sv40	2hpf_sv40_B2	ENSDART00000044876_1	178	35	0.0349499	0.0126904	0.363101
2hpf_sv40	2hpf_sv40_B2	ENSDART00000017391_0	215	96	0.0422148	0.0348078	0.824541
2hpf_sv40	2hpf_sv40_B2	ENSDART00000020967_18	274	91	0.0537993	0.0329949	0.613296
2hpf_sv40	2hpf_sv40_B2	ENSDART00000136016_0	203	60	0.0398586	0.0217549	0.545801
2hpf_sv40	2hpf_sv40_B2	ENSDART00000156579_23	144	48	0.0282741	0.0174039	0.615543
2hpf_sv40	2hpf_sv40_B2	ENSDART00000006703_6	137	37	0.0268997	0.0134155	0.498724
2hpf_sv40	2hpf_sv40_B2	ENSDART00000143341_16	176	40	0.0345572	0.0145033	0.419688
2hpf_sv40	2hpf_sv40_B2	ENSDART00000047452_3	216	58	0.0424112	0.0210297	0.495854
2hpf_sv40	2hpf_sv40_B2	ENSDART00000023834_0	338	117	0.0663656	0.042422	0.639217
2hpf_sv40	2hpf_sv40_B2	ENSDART00000113843_10	254	66	0.0498724	0.0239304	0.479832
2hpf_sv40	2hpf_sv40_B2	ENSDART00000079042_0	196	59	0.0384842	0.0213923	0.555873
2hpf_sv40	2hpf_sv40_B2	ENSDART00000154985_4	190	52	0.0373061	0.0188542	0.505393
2hpf_sv40	2hpf_sv40_B2	ENSDART00000022646_2	315	135	0.0618496	0.0489485	0.791412
2hpf_sv40	2hpf_sv40_B2	ENSDART00000051234_3	180	84	0.0353426	0.0304569	0.86176
2hpf_sv40	2hpf_sv40_B2	ENSDART00000050074_3	386	55	0.0757903	0.019942	0.263121
2hpf_sv40	2hpf_sv40_B2	ENSDART00000139964_2	131	29	0.0257216	0.0105149	0.408796
2hpf_sv40	2hpf_sv40_B2	ENSDART00000150953_27	175	53	0.0343609	0.0192168	0.559264
2hpf_sv40	2hpf_sv40_B2	ENSDART00000064817_7	234	46	0.0459454	0.0166788	0.363012
2hpf_sv40	2hpf_sv40_B2	ENSDART00000010189_22	201	73	0.0394659	0.0264685	0.670666
2hpf_sv40	2hpf_sv40_B2	ENSDART00000133721_0	347	65	0.0681327	0.0235678	0.34591
2hpf_sv40	2hpf_sv40_B2	ENSDART00000102014_1	203	53	0.0398586	0.0192168	0.482125
2hpf_sv40	2hpf_sv40_B2	ENSDART00000004277_9	126	61	0.0247398	0.0221175	0.894002
2hpf_sv40	2hpf_sv40_B2	ENSDART00000147702_53	147	44	0.0288631	0.0159536	0.552732
2hpf_sv40	2hpf_sv40_B2	ENSDART00000148012_2	218	50	0.0428038	0.0181291	0.423539
2hpf_sv40	2hpf_sv40_B2	ENSDART00000110458_5	439	149	0.0861967	0.0540247	0.62676
2hpf_sv40	2hpf_sv40_B2	ENSDART00000053300_30	292	114	0.0573336	0.0413343	0.720944
2hpf_sv40	2hpf_sv40_B2	ENSDART00000061996_6	195	62	0.0382878	0.0224801	0.587133
2hpf_sv40	2hpf_sv40_B2	ENSDART00000121847_4	309	116	0.0606715	0.0420595	0.693233
2hpf_sv40	2hpf_sv40_B2	NRF_hs_IRES_12	284	31	0.0557628	0.01124	0.201569
2hpf_sv40	2hpf_sv40_B2	ENSDART00000149311_14	194	37	0.0380915	0.0134155	0.352192
2hpf_sv40	2hpf_sv40_B2	ENSDART00000140668_2	235	26	0.0461418	0.00942712	0.204308
2hpf_sv40	2hpf_sv40_B2	ENSDART00000142809_2	233	23	0.0457491	0.00833938	0.182285
2hpf_sv40	2hpf_sv40_B2	ENSDART00000078053_4	147	46	0.0288631	0.0166788	0.577856
2hpf_sv40	2hpf_sv40_B2	ENSDART00000035432_3	301	45	0.0591007	0.0163162	0.276074
2hpf_sv40	2hpf_sv40_B2	ENSDART00000008490_10	132	69	0.0259179	0.0250181	0.965283
2hpf_sv40	2hpf_sv40_B2	ENSDART00000045038_1	254	48	0.0498724	0.0174039	0.348969
2hpf_sv40	2hpf_sv40_B2	ENSDART00000019476_14	247	58	0.0484979	0.0210297	0.433621
2hpf_sv40	2hpf_sv40_B2	ENSDART00000102500_1	280	70	0.0549774	0.0253807	0.461657
2hpf_sv40	2hpf_sv40_B2	ENSDART00000007798_5	166	43	0.0325938	0.015591	0.478343
2hpf_sv40	2hpf_sv40_B2	ENSDART00000099121_10	178	49	0.0349499	0.0177665	0.508341
2hpf_sv40	2hpf_sv40_B2	ENSDART00000051546_5	219	62	0.0430002	0.0224801	0.52279
2hpf_sv40	2hpf_sv40_B2	ENSDART00000105686_2	194	50	0.0380915	0.0181291	0.475935
2hpf_sv40	2hpf_sv40_B2	ENSDART00000073751_8	315	83	0.0618496	0.0300943	0.486572
2hpf_sv40	2hpf_sv40_B2	ENSDART00000148892_17	121	22	0.0237581	0.00797679	0.335751
2hpf_sv40	2hpf_sv40_B2	ENSDART00000060191_10	208	82	0.0408404	0.0297317	0.727998
2hpf_sv40	2hpf_sv40_B2	ENSDART00000060191_12	197	81	0.0386805	0.0293691	0.759273
2hpf_sv40	2hpf_sv40_B2	ENSDART00000153426_4	277	82	0.0543884	0.0297317	0.546655
2hpf_sv40	2hpf_sv40_B2	ENSDART00000147947_1	104	34	0.0204202	0.0123278	0.603705
2hpf_sv40	2hpf_sv40_B2	ENSDART00000136287_3	151	46	0.0296485	0.0166788	0.562549
2hpf_sv40	2hpf_sv40_B2	ENSDART00000126697_4	139	21	0.0272924	0.00761421	0.278987
2hpf_sv40	2hpf_sv40_B2	ENSDART00000145377_0	329	92	0.0645985	0.0333575	0.516382
2hpf_sv40	2hpf_sv40_B2	ENSDART00000018741_1	131	59	0.0257216	0.0213923	0.831687
2hpf_sv40	2hpf_sv40_B2	ENSDART00000148548_10	210	44	0.0412331	0.0159536	0.386913
2hpf_sv40	2hpf_sv40_B2	ENSDART00000093046_4	127	65	0.0249362	0.0235678	0.945125
2hpf_sv40	2hpf_sv40_B2	ENSDART00000079758_0	278	70	0.0545847	0.0253807	0.464978
2hpf_sv40	2hpf_sv40_B2	ENSDART00000098850_1	170	31	0.0333791	0.01124	0.336738
2hpf_sv40	2hpf_sv40_B2	ENSDART00000059955_2	318	124	0.0624386	0.0449601	0.720069
2hpf_sv40	2hpf_sv40_B2	ENSDART00000075443_2	210	39	0.0412331	0.0141407	0.342945
2hpf_sv40	2hpf_sv40_B2	ENSDART00000148892_11	122	32	0.0239544	0.0116026	0.484361
2hpf_sv40	2hpf_sv40_B2	ENSDART00000103746_2	206	34	0.0404477	0.0123278	0.304783
2hpf_sv40	2hpf_sv40_B2	ENSDART00000156897_2	352	99	0.0691145	0.0358956	0.519364
2hpf_sv40	2hpf_sv40_B2	ENSDART00000080939_2	177	41	0.0347536	0.0148658	0.42775
2hpf_sv40	2hpf_sv40_B2	ENSDART00000104444_2	368	55	0.072256	0.019942	0.275991
2hpf_sv40	2hpf_sv40_B2	ENSDART00000035538_2	279	85	0.0547811	0.0308194	0.562593
2hpf_sv40	2hpf_sv40_B2	ENSDART00000026767_0	140	21	0.0274887	0.00761421	0.276994
2hpf_sv40	2hpf_sv40_B2	ENSDART00000085164_7	158	52	0.031023	0.0188542	0.607751
2hpf_sv40	2hpf_sv40_B2	ENSDART00000146314_3	242	60	0.0475162	0.0217549	0.457842
2hpf_sv40	2hpf_sv40_B2	ENSDART00000150232_4	227	94	0.044571	0.0340827	0.764683
2hpf_sv40	2hpf_sv40_B2	ENSDART00000128309_4	245	55	0.0481052	0.019942	0.414549
2hpf_sv40	2hpf_sv40_B2	ENSDART00000023977_6	112	41	0.021991	0.0148658	0.675998
2hpf_sv40	2hpf_sv40_B2	ENSDART00000123074_2	121	35	0.0237581	0.0126904	0.534149
2hpf_sv40	2hpf_sv40_B2	ENSDART00000131212_12	236	73	0.0463381	0.0264685	0.571203
2hpf_sv40	2hpf_sv40_B2	ENSDART00000138470_1	236	51	0.0463381	0.0184917	0.399059
2hpf_sv40	2hpf_sv40_B2	ENSDART00000100032_7	190	31	0.0373061	0.01124	0.301292
2hpf_sv40	2hpf_sv40_B2	ENSDART00000087112_1	105	34	0.0206165	0.0123278	0.597956
2hpf_sv40	2hpf_sv40_B2	ENSDART00000155860_0	186	23	0.0365207	0.00833938	0.228346
2hpf_sv40	2hpf_sv40_B2	ENSDART00000010189_19	232	32	0.0455527	0.0116026	0.254707
2hpf_sv40	2hpf_sv40_B2	ENSDART00000102501_4	173	38	0.0339682	0.0137781	0.405618
2hpf_sv40	2hpf_sv40_B2	ENSDART00000089651_1	476	200	0.0934616	0.0725163	0.775894
2hpf_sv40	2hpf_sv40_B2	ENSDART00000014726_5	265	79	0.0520322	0.0286439	0.550504
2hpf_sv40	2hpf_sv40_B2	ENSDART00000078423_0	164	23	0.0322011	0.00833938	0.258978
2hpf_sv40	2hpf_sv40_B2	ENSDART00000131763_4	263	20	0.0516395	0.00725163	0.140428
2hpf_sv40	2hpf_sv40_B2	ENSDART00000029699_4	188	111	0.0369134	0.0402466	1.0903
2hpf_sv40	2hpf_sv40_B2	ENSDART00000043522_3	137	38	0.0268997	0.0137781	0.512203
2hpf_sv40	2hpf_sv40_B2	ENSDART00000074430_3	138	29	0.027096	0.0105149	0.38806
2hpf_sv40	2hpf_sv40_B2	ENSDART00000143844_15	218	50	0.0428038	0.0181291	0.423539
2hpf_sv40	2hpf_sv40_B2	ENSDART00000051185_2	109	32	0.0214019	0.0116026	0.542129
2hpf_sv40	2hpf_sv40_B2	ENSDART00000156257_16	189	49	0.0371098	0.0177665	0.478755
2hpf_sv40	2hpf_sv40_B2	ENSDART00000131372_2	132	32	0.0259179	0.0116026	0.447667
2hpf_sv40	2hpf_sv40_B2	ENSDART00000121813_11	290	84	0.0569409	0.0304569	0.534885
2hpf_sv40	2hpf_sv40_B2	ENSDART00000098578_8	134	47	0.0263106	0.0170413	0.647698
2hpf_sv40	2hpf_sv40_B2	ENSDART00000061299_5	155	81	0.0304339	0.0293691	0.965012
2hpf_sv40	2hpf_sv40_B2	ENSDART00000043522_7	258	51	0.0506578	0.0184917	0.365031
2hpf_sv40	2hpf_sv40_B2	ENSDART00000121809_2	390	193	0.0765757	0.0699782	0.913844
2hpf_sv40	2hpf_sv40_B2	ENSDART00000006748_1	272	112	0.0534066	0.0406091	0.760376
2hpf_sv40	2hpf_sv40_B2	ENSDART00000106645_2	290	61	0.0569409	0.0221175	0.388429
2hpf_sv40	2hpf_sv40_B2	ENSDART00000134491_1	120	18	0.0235618	0.00652647	0.276994
2hpf_sv40	2hpf_sv40_B2	ENSDART00000136287_2	128	26	0.0251325	0.00942712	0.375096
2hpf_sv40	2hpf_sv40_B2	ENSDART00000103741_5	293	73	0.0575299	0.0264685	0.460081
2hpf_sv40	2hpf_sv40_B2	ENSDART00000137844_2	148	41	0.0290595	0.0148658	0.511566
2hpf_sv40	2hpf_sv40_B2	ENSDART00000087120_9	139	39	0.0272924	0.0141407	0.518119
2hpf_sv40	2hpf_sv40_B2	ENSDART00000012944_0	140	83	0.0274887	0.0300943	1.09479
2hpf_sv40	2hpf_sv40_B2	ENSDART00000156721_14	171	8	0.0335755	0.00290065	0.086392
2hpf_sv40	2hpf_sv40_B2	ENSDART00000078423_3	143	52	0.0280778	0.0188542	0.671501
2hpf_sv40	2hpf_sv40_B2	ENSDART00000056962_3	295	151	0.0579226	0.0547498	0.945223
2hpf_sv40	2hpf_sv40_B2	ENSDART00000007482_3	175	43	0.0343609	0.015591	0.453743
2hpf_sv40	2hpf_sv40_B2	ENSDART00000134141_13	292	66	0.0573336	0.0239304	0.417389
2hpf_sv40	2hpf_sv40_B2	ENSDART00000114679_6	137	49	0.0268997	0.0177665	0.660473
2hpf_sv40	2hpf_sv40_B2	ENSDART00000150918_1	381	178	0.0748086	0.0645395	0.862729
2hpf_sv40	2hpf_sv40_B2	ENSDART00000045881_1	136	28	0.0267033	0.0101523	0.380188
2hpf_sv40	2hpf_sv40_B2	ENSDART00000104219_5	171	52	0.0335755	0.0188542	0.561548
2hpf_sv40	2hpf_sv40_B2	ENSDART00000021037_1	284	71	0.0557628	0.0257433	0.461657
2hpf_sv40	2hpf_sv40_B2	ENSDART00000127331_0	147	47	0.0288631	0.0170413	0.590418
2hpf_sv40	2hpf_sv40_B2	ENSDART00000112559_6	182	62	0.0357353	0.0224801	0.629071
2hpf_sv40	2hpf_sv40_B2	ENSDART00000074147_1	284	48	0.0557628	0.0174039	0.312106
2hpf_sv40	2hpf_sv40_B2	ENSDART00000018114_2	228	66	0.0447673	0.0239304	0.53455
2hpf_sv40	2hpf_sv40_B2	ENSDART00000105562_1	139	54	0.0272924	0.0195794	0.717395
2hpf_sv40	2hpf_sv40_B2	ENSDART00000025841_4	161	39	0.031612	0.0141407	0.44732
2hpf_sv40	2hpf_sv40_B2	ENSDART00000129210_2	211	44	0.0414294	0.0159536	0.385079
2hpf_sv40	2hpf_sv40_B2	ENSDART00000025385_5	132	43	0.0259179	0.015591	0.601553
2hpf_sv40	2hpf_sv40_B2	ENSDART00000127958_1	128	83	0.0251325	0.0300943	1.19742
2hpf_sv40	2hpf_sv40_B2	ENSDART00000151324_18	148	57	0.0290595	0.0206672	0.711201
2hpf_sv40	2hpf_sv40_B2	ENSDART00000155550_11	471	59	0.0924799	0.0213923	0.231319
2hpf_sv40	2hpf_sv40_B2	ENSDART00000020967_6	180	26	0.0353426	0.00942712	0.266735
2hpf_sv40	2hpf_sv40_B2	ENSDART00000005985_10	194	52	0.0380915	0.0188542	0.494972
2hpf_sv40	2hpf_sv40_B2	ENSDART00000126785_1	101	28	0.0198311	0.0101523	0.511936
2hpf_sv40	2hpf_sv40_B2	ENSDART00000085135_2	284	54	0.0557628	0.0195794	0.351119
2hpf_sv40	2hpf_sv40_B2	ENSDART00000040926_2	165	59	0.0323974	0.0213923	0.660309
2hpf_sv40	2hpf_sv40_B2	ENSDART00000146852_1	217	62	0.0426075	0.0224801	0.527608
2hpf_sv40	2hpf_sv40_B2	ENSDART00000132167_3	445	107	0.0873748	0.0387962	0.444021
2hpf_sv40	2hpf_sv40_B2	ENSDART00000156721_20	135	11	0.026507	0.0039884	0.150466
2hpf_sv40	2hpf_sv40_B2	ENSDART00000078466_17	139	16	0.0272924	0.00580131	0.212561
2hpf_sv40	2hpf_sv40_B2	ENSDART00000124992_0	105	34	0.0206165	0.0123278	0.597956
2hpf_sv40	2hpf_sv40_B2	ENSDART00000157312_1	141	43	0.0276851	0.015591	0.563156
2hpf_sv40	2hpf_sv40_B2	ENSDART00000011662_6	256	39	0.0502651	0.0141407	0.281322
2hpf_sv40	2hpf_sv40_B2	ENSDART00000015891_1	141	28	0.0276851	0.0101523	0.366706
2hpf_sv40	2hpf_sv40_B2	ENSDART00000058472_3	161	68	0.031612	0.0246555	0.779942
2hpf_sv40	2hpf_sv40_B2	ENSDART00000148928_1	203	49	0.0398586	0.0177665	0.445738
2hpf_sv40	2hpf_sv40_B2	ENSDART00000047419_0	145	30	0.0284704	0.0108774	0.382061
2hpf_sv40	2hpf_sv40_B2	ENSDART00000085158_16	138	20	0.027096	0.00725163	0.267627
2hpf_sv40	2hpf_sv40_B2	ENSDART00000156579_3	163	54	0.0320047	0.0195794	0.611766
2hpf_sv40	2hpf_sv40_B2	ENSDART00000128070_10	370	127	0.0726487	0.0460479	0.633843
2hpf_sv40	2hpf_sv40_B2	ENSDART00000090371_6	323	54	0.0634204	0.0195794	0.308724
2hpf_sv40	2hpf_sv40_B2	XIAP_hs_IRES_5	184	50	0.036128	0.0181291	0.501801
2hpf_sv40	2hpf_sv40_B2	ENSDART00000037181_1	181	55	0.035539	0.019942	0.56113
2hpf_sv40	2hpf_sv40_B2	ENSDART00000135430_22	172	54	0.0337718	0.0195794	0.579755
2hpf_sv40	2hpf_sv40_B2	ENSDART00000079144_19	130	40	0.0255252	0.0145033	0.568193
2hpf_sv40	2hpf_sv40_B2	ENSDART00000009886_2	172	55	0.0337718	0.019942	0.590492
2hpf_sv40	2hpf_sv40_B2	ENSDART00000055242_2	182	75	0.0357353	0.0271936	0.760973
2hpf_sv40	2hpf_sv40_B2	ENSDART00000007353_6	159	42	0.0312193	0.0152284	0.487789
2hpf_sv40	2hpf_sv40_B2	ENSDART00000152346_3	133	32	0.0261143	0.0116026	0.444301
2hpf_sv40	2hpf_sv40_B2	ENSDART00000039280_4	140	28	0.0274887	0.0101523	0.369326
2hpf_sv40	2hpf_sv40_B2	ENSDART00000074147_4	330	153	0.0647948	0.055475	0.856164
2hpf_sv40	2hpf_sv40_B2	ENSDART00000050559_8	312	136	0.0612606	0.0493111	0.80494
2hpf_sv40	2hpf_sv40_B2	ENSDART00000132164_1	104	8	0.0204202	0.00290065	0.142048
2hpf_sv40	2hpf_sv40_B2	ENSDART00000122257_8	235	108	0.0461418	0.0391588	0.848663
2hpf_sv40	2hpf_sv40_B2	ENSDART00000100619_6	293	76	0.0575299	0.0275562	0.478989
2hpf_sv40	2hpf_sv40_B2	ENSDART00000155899_29	194	91	0.0380915	0.0329949	0.866202
2hpf_sv40	2hpf_sv40_B2	ENSDART00000006343_0	160	31	0.0314157	0.01124	0.357784
2hpf_sv40	2hpf_sv40_B2	ENSDART00000110030_0	179	42	0.0351463	0.0152284	0.433287
2hpf_sv40	2hpf_sv40_B2	ENSDART00000151324_7	171	61	0.0335755	0.0221175	0.658739
2hpf_sv40	2hpf_sv40_B2	ENSDART00000025326_0	216	92	0.0424112	0.0333575	0.786527
2hpf_sv40	2hpf_sv40_B2	ENSDART00000142244_4	146	32	0.0286668	0.0116026	0.40474
2hpf_sv40	2hpf_sv40_B2	ENSDART00000006748_2	321	104	0.0630277	0.0377085	0.598284
2hpf_sv40	2hpf_sv40_B2	ENSDART00000123741_24	146	44	0.0286668	0.0159536	0.556518
2hpf_sv40	2hpf_sv40_B2	ENSDART00000123741_21	125	36	0.0245435	0.0130529	0.531829
2hpf_sv40	2hpf_sv40_B2	ENSDART00000103887_3	123	26	0.0241508	0.00942712	0.390344
2hpf_sv40	2hpf_sv40_B2	ENSDART00000013525_11	251	90	0.0492833	0.0326323	0.662138
2hpf_sv40	2hpf_sv40_B2	ENSDART00000041787_2	165	65	0.0323974	0.0235678	0.72746
2hpf_sv40	2hpf_sv40_B2	ENSDART00000038780_4	181	32	0.035539	0.0116026	0.326476
2hpf_sv40	2hpf_sv40_B2	ENSDART00000155550_1	108	31	0.0212056	0.01124	0.530051
2hpf_sv40	2hpf_sv40_B2	ENSDART00000155860_5	314	101	0.0616532	0.0366207	0.593979
2hpf_sv40	2hpf_sv40_B2	ENSDART00000156533_6	141	33	0.0276851	0.0119652	0.43219
2hpf_sv40	2hpf_sv40_B2	ENSDART00000143862_0	205	33	0.0402513	0.0119652	0.297262
2hpf_sv40	2hpf_sv40_B2	ENSDART00000029646_1	253	61	0.049676	0.0221175	0.445234
2hpf_sv40	2hpf_sv40_B2	ENSDART00000053284_14	216	84	0.0424112	0.0304569	0.718133
2hpf_sv40	2hpf_sv40_B2	ENSDART00000064083_0	146	44	0.0286668	0.0159536	0.556518
2hpf_sv40	2hpf_sv40_B2	ENSDART00000015323_2	123	7	0.0241508	0.00253807	0.105093
2hpf_sv40	2hpf_sv40_B2	ENSDART00000050074_5	177	34	0.0347536	0.0123278	0.35472
2hpf_sv40	2hpf_sv40_B2	ENSDART00000122294_8	152	42	0.0298449	0.0152284	0.510252
2hpf_sv40	2hpf_sv40_B2	ENSDART00000064614_5	291	54	0.0571372	0.0195794	0.342673
2hpf_sv40	2hpf_sv40_B2	ENSDART00000127810_2	218	39	0.0428038	0.0141407	0.33036
2hpf_sv40	2hpf_sv40_B2	ENSDART00000084174_2	207	54	0.040644	0.0195794	0.481729
2hpf_sv40	2hpf_sv40_B2	ENSDART00000153054_18	140	23	0.0274887	0.00833938	0.303375
2hpf_sv40	2hpf_sv40_B2	ENSDART00000012717_2	105	43	0.0206165	0.015591	0.756238
2hpf_sv40	2hpf_sv40_B2	ENSDART00000156352_1	157	31	0.0308266	0.01124	0.364621
2hpf_sv40	2hpf_sv40_B2	ENSDART00000056614_2	112	20	0.021991	0.00725163	0.329755
2hpf_sv40	2hpf_sv40_B2	ENSDART00000098296_2	216	101	0.0424112	0.0366207	0.86347
2hpf_sv40	2hpf_sv40_B2	ENSDART00000111005_2	299	80	0.058708	0.0290065	0.494081
2hpf_sv40	2hpf_sv40_B2	ENSDART00000033316_0	136	14	0.0267033	0.00507614	0.190094
2hpf_sv40	2hpf_sv40_B2	ENSDART00000145055_7	106	45	0.0208129	0.0163162	0.783946
2hpf_sv40	2hpf_sv40_B2	ENSDART00000019155_3	182	69	0.0357353	0.0250181	0.700095
2hpf_sv40	2hpf_sv40_B2	ENSDART00000143363_9	217	79	0.0426075	0.0286439	0.672275
2hpf_sv40	2hpf_sv40_B2	ENSDART00000035538_1	202	80	0.0396623	0.0290065	0.731338
2hpf_sv40	2hpf_sv40_B2	ENSDART00000017977_3	106	17	0.0208129	0.00616389	0.296157
2hpf_sv40	2hpf_sv40_B2	ENSDART00000137672_1	118	26	0.0231691	0.00942712	0.406884
2hpf_sv40	2hpf_sv40_B2	ENSDART00000024576_3	255	71	0.0500687	0.0257433	0.514159
2hpf_sv40	2hpf_sv40_B2	ENSDART00000078466_11	136	14	0.0267033	0.00507614	0.190094
2hpf_sv40	2hpf_sv40_B2	ENSDART00000128253_6	221	102	0.0433929	0.0369833	0.85229
2hpf_sv40	2hpf_sv40_B2	ENSDART00000074241_1	121	46	0.0237581	0.0166788	0.702024
2hpf_sv40	2hpf_sv40_B2	ENSDART00000078358_6	118	42	0.0231691	0.0152284	0.657274
2hpf_sv40	2hpf_sv40_B2	ENSDART00000016612_3	124	34	0.0243471	0.0123278	0.506333
2hpf_sv40	2hpf_sv40_B2	ENSDART00000147616_3	134	23	0.0263106	0.00833938	0.316959
2hpf_sv40	2hpf_sv40_B2	ENSDART00000099990_1	350	115	0.0687218	0.0416969	0.606749
2hpf_sv40	2hpf_sv40_B2	ENSDART00000154094_7	128	16	0.0251325	0.00580131	0.230828
2hpf_sv40	2hpf_sv40_B2	MYT2_hs_IRES_0	122	27	0.0239544	0.0097897	0.40868
2hpf_sv40	2hpf_sv40_B2	ENSDART00000101224_0	135	30	0.026507	0.0108774	0.410362
2hpf_sv40	2hpf_sv40_B2	ENSDART00000031205_0	319	88	0.062635	0.0319072	0.509415
2hpf_sv40	2hpf_sv40_B2	ENSDART00000150191_6	236	81	0.0463381	0.0293691	0.6338
2hpf_sv40	2hpf_sv40_B2	ENSDART00000009755_5	189	56	0.0371098	0.0203046	0.547149
2hpf_sv40	2hpf_sv40_B2	ENSDART00000067175_1	182	72	0.0357353	0.0261059	0.730534
2hpf_sv40	2hpf_sv40_B2	ENSDART00000128122_10	137	28	0.0268997	0.0101523	0.377413
2hpf_sv40	2hpf_sv40_B2	ENSDART00000103524_7	163	38	0.0320047	0.0137781	0.430502
2hpf_sv40	2hpf_sv40_B2	ENSDART00000156579_13	141	62	0.0276851	0.0224801	0.811992
2hpf_sv40	2hpf_sv40_B2	ENSDART00000148666_1	153	29	0.0300412	0.0105149	0.350014
2hpf_sv40	2hpf_sv40_B2	ENSDART00000007622_10	213	53	0.0418221	0.0192168	0.45949
2hpf_sv40	2hpf_sv40_B2	ENSDART00000131680_5	154	62	0.0302376	0.0224801	0.743448
2hpf_sv40	2hpf_sv40_B2	ENSDART00000136920_3	151	28	0.0296485	0.0101523	0.342421
2hpf_sv40	2hpf_sv40_B2	ENSDART00000100324_2	104	48	0.0204202	0.0174039	0.85229
2hpf_sv40	2hpf_sv40_B2	ENSDART00000078466_23	135	17	0.026507	0.00616389	0.232538
2hpf_sv40	2hpf_sv40_B2	ENSDART00000029771_2	232	93	0.0455527	0.0337201	0.740243
2hpf_sv40	2hpf_sv40_B2	ENSDART00000104536_0	198	23	0.0388769	0.00833938	0.214507
2hpf_sv40	2hpf_sv40_B2	ENSDART00000053300_27	118	53	0.0231691	0.0192168	0.829418
2hpf_sv40	2hpf_sv40_B2	ENSDART00000138741_24	174	12	0.0341645	0.00435098	0.127354
2hpf_sv40	2hpf_sv40_B2	ENSDART00000141699_18	231	31	0.0453564	0.01124	0.247816
2hpf_sv40	2hpf_sv40_B2	ENSDART00000080423_1	134	24	0.0263106	0.00870196	0.330739
2hpf_sv40	2hpf_sv40_B2	ENSDART00000142809_3	196	23	0.0384842	0.00833938	0.216696
2hpf_sv40	2hpf_sv40_B2	ENSDART00000154413_7	189	106	0.0371098	0.0384336	1.03567
2hpf_sv40	2hpf_sv40_B2	ENSDART00000063396_3	172	51	0.0337718	0.0184917	0.547547
2hpf_sv40	2hpf_sv40_B2	ENSDART00000058955_0	162	55	0.0318084	0.019942	0.626942
2hpf_sv40	2hpf_sv40_B2	ENSDART00000018114_3	174	30	0.0341645	0.0108774	0.318384
2hpf_sv40	2hpf_sv40_B2	ENSDART00000065264_2	138	45	0.027096	0.0163162	0.602161
2hpf_sv40	2hpf_sv40_B2	ENSDART00000081599_3	174	64	0.0341645	0.0232052	0.679219
2hpf_sv40	2hpf_sv40_B2	ENSDART00000053187_2	123	20	0.0241508	0.00725163	0.300265
2hpf_sv40	2hpf_sv40_B2	ENSDART00000002824_4	252	27	0.0494797	0.0097897	0.197853
2hpf_sv40	2hpf_sv40_B2	ENSDART00000028016_2	131	44	0.0257216	0.0159536	0.620241
2hpf_sv40	2hpf_sv40_B2	ENSDART00000149580_8	176	52	0.0345572	0.0188542	0.545595
2hpf_sv40	2hpf_sv40_B2	ENSDART00000137293_11	111	31	0.0217946	0.01124	0.515725
2hpf_sv40	2hpf_sv40_B2	ENSDART00000148548_8	173	45	0.0339682	0.0163162	0.480337
2hpf_sv40	2hpf_sv40_B2	ENSDART00000009411_1	147	59	0.0288631	0.0213923	0.741164
2hpf_sv40	2hpf_sv40_B2	ENSDART00000152128_16	199	41	0.0390732	0.0148658	0.380461
2hpf_sv40	2hpf_sv40_B2	ENSDART00000105523_7	126	53	0.0247398	0.0192168	0.776756
2hpf_sv40	2hpf_sv40_B2	ENSDART00000153343_0	130	43	0.0255252	0.015591	0.610808
2hpf_sv40	2hpf_sv40_B2	ENSDART00000133022_10	145	46	0.0284704	0.0166788	0.585827
2hpf_sv40	2hpf_sv40_B2	ENSDART00000063786_0	111	28	0.0217946	0.0101523	0.465816
2hpf_sv40	2hpf_sv40_B2	ENSDART00000151324_17	124	36	0.0243471	0.0130529	0.536118
2hpf_sv40	2hpf_sv40_B2	ENSDART00000036204_2	178	27	0.0349499	0.0097897	0.280106
2hpf_sv40	2hpf_sv40_B2	ENSDART00000147070_1	195	33	0.0382878	0.0119652	0.312506
2hpf_sv40	2hpf_sv40_B2	ENSDART00000021497_7	196	69	0.0384842	0.0250181	0.650088
2hpf_sv40	2hpf_sv40_B2	ENSDART00000105823_1	173	50	0.0339682	0.0181291	0.533708
2hpf_sv40	2hpf_sv40_B2	ENSDART00000008898_2	182	28	0.0357353	0.0101523	0.284097
2hpf_sv40	2hpf_sv40_B2	ENSDART00000080496_8	148	67	0.0290595	0.024293	0.835973
2hpf_sv40	2hpf_sv40_B2	ENSDART00000151506_2	123	50	0.0241508	0.0181291	0.750662
2hpf_sv40	2hpf_sv40_B2	ENSDART00000135215_3	140	31	0.0274887	0.01124	0.408896
2hpf_sv40	2hpf_sv40_B2	ENSDART00000023571_3	118	50	0.0231691	0.0181291	0.782469
2hpf_sv40	2hpf_sv40_B2	ENSDART00000048206_2	146	53	0.0286668	0.0192168	0.670351
2hpf_sv40	2hpf_sv40_B2	ENSDART00000083946_5	207	55	0.040644	0.019942	0.49065
2hpf_sv40	2hpf_sv40_B2	ENSDART00000025862_9	153	43	0.0300412	0.015591	0.518987
2hpf_sv40	2hpf_sv40_B2	ENSDART00000100619_1	135	24	0.026507	0.00870196	0.328289
2hpf_sv40	2hpf_sv40_B2	ENSDART00000033617_2	199	101	0.0390732	0.0366207	0.937233
2hpf_sv40	2hpf_sv40_B2	ENSDART00000014726_7	134	27	0.0263106	0.0097897	0.372082
2hpf_sv40	2hpf_sv40_B2	ENSDART00000138416_6	319	40	0.062635	0.0145033	0.231552
2hpf_sv40	2hpf_sv40_B2	ENSDART00000102519_5	124	13	0.0243471	0.00471356	0.193598
2hpf_sv40	2hpf_sv40_B2	ENSDART00000056921_9	105	9	0.0206165	0.00326323	0.158282
2hpf_sv40	2hpf_sv40_B2	ENSDART00000028090_5	201	32	0.0394659	0.0116026	0.293991
2hpf_sv40	2hpf_sv40_B2	ENSDART00000014036_2	228	71	0.0447673	0.0257433	0.575046
2hpf_sv40	2hpf_sv40_B2	ENSDART00000146101_0	137	31	0.0268997	0.01124	0.41785
2hpf_sv40	2hpf_sv40_B2	ENSDART00000151324_2	167	46	0.0327901	0.0166788	0.508652
2hpf_sv40	2hpf_sv40_B2	ENSDART00000154628_1	115	16	0.02258	0.00580131	0.256922
2hpf_sv40	2hpf_sv40_B2	ENSDART00000012855_3	192	44	0.0376988	0.0159536	0.423186
2hpf_sv40	2hpf_sv40_B2	ENSDART00000046922_5	115	29	0.02258	0.0105149	0.465671
2hpf_sv40	2hpf_sv40_B2	ENSDART00000037999_13	164	8	0.0322011	0.00290065	0.0900794
2hpf_sv40	2hpf_sv40_B2	ENSDART00000129683_2	103	47	0.0202238	0.0170413	0.842636
2hpf_sv40	2hpf_sv40_B2	ENSDART00000156257_27	207	58	0.040644	0.0210297	0.517413
2hpf_sv40	2hpf_sv40_B2	ENSDART00000100607_2	221	81	0.0433929	0.0293691	0.676818
2hpf_sv40	2hpf_sv40_B2	ENSDART00000081448_2	127	24	0.0249362	0.00870196	0.348969
2hpf_sv40	2hpf_sv40_B2	ENSDART00000087120_10	197	61	0.0386805	0.0221175	0.571799
2hpf_sv40	2hpf_sv40_B2	ENSDART00000037181_0	196	56	0.0384842	0.0203046	0.527608
2hpf_sv40	2hpf_sv40_B2	ENSDART00000060191_1	139	57	0.0272924	0.0206672	0.75725
2hpf_sv40	2hpf_sv40_B2	ENSDART00000154812_0	259	40	0.0508541	0.0145033	0.285194
2hpf_sv40	2hpf_sv40_B2	ENSDART00000010035_3	160	67	0.0314157	0.024293	0.773275
2hpf_sv40	2hpf_sv40_B2	ENSDART00000153426_11	115	34	0.02258	0.0123278	0.54596
2hpf_sv40	2hpf_sv40_B2	ENSDART00000042867_1	226	25	0.0443746	0.00906454	0.204273
2hpf_sv40	2hpf_sv40_B2	ENSDART00000149024_6	151	58	0.0296485	0.0210297	0.709301
2hpf_sv40	2hpf_sv40_B2	ENSDART00000054987_1	101	19	0.0198311	0.00688905	0.347385
2hpf_sv40	2hpf_sv40_B2	ENSDART00000154435_9	180	72	0.0353426	0.0261059	0.738651
2hpf_sv40	2hpf_sv40_B2	ENSDART00000012717_3	127	27	0.0249362	0.0097897	0.39259
2hpf_sv40	2hpf_sv40_B2	ENSDART00000136217_2	136	32	0.0267033	0.0116026	0.434501
2hpf_sv40	2hpf_sv40_B2	ENSDART00000149842_14	154	41	0.0302376	0.0148658	0.491635
2hpf_sv40	2hpf_sv40_B2	ENSDART00000128609_3	205	33	0.0402513	0.0119652	0.297262
2hpf_sv40	2hpf_sv40_B2	ENSDART00000127594_8	140	55	0.0274887	0.019942	0.725461
2hpf_sv40	2hpf_sv40_B2	ENSDART00000156579_12	104	37	0.0204202	0.0134155	0.656973
2hpf_sv40	2hpf_sv40_B2	ENSDART00000006867_4	119	40	0.0233654	0.0145033	0.620715
2hpf_sv40	2hpf_sv40_B2	ENSDART00000156897_4	139	34	0.0272924	0.0123278	0.451693
2hpf_sv40	2hpf_sv40_B2	ENSDART00000151324_4	246	35	0.0483016	0.0126904	0.262732
2hpf_sv40	2hpf_sv40_B2	ENSDART00000053473_0	222	27	0.0435892	0.0097897	0.22459
2hpf_sv40	2hpf_sv40_B2	ENSDART00000021491_6	295	74	0.0579226	0.026831	0.463222
2hpf_sv40	2hpf_sv40_B2	ENSDART00000060764_2	236	65	0.0463381	0.0235678	0.508605
2hpf_sv40	2hpf_sv40_B2	ENSDART00000047740_1	144	42	0.0282741	0.0152284	0.5386
2hpf_sv40	2hpf_sv40_B2	ENSDART00000149024_5	182	73	0.0357353	0.0264685	0.74068
2hpf_sv40	2hpf_sv40_B2	ENSDART00000006490_3	112	33	0.021991	0.0119652	0.544096
2hpf_sv40	2hpf_sv40_B2	ENSDART00000061996_5	205	45	0.0402513	0.0163162	0.405357
2hpf_sv40	2hpf_sv40_B2	ENSDART00000148892_3	154	31	0.0302376	0.01124	0.371724
2hpf_sv40	2hpf_sv40_B2	ENSDART00000147702_11	176	46	0.0345572	0.0166788	0.482641
2hpf_sv40	2hpf_sv40_B2	ENSDART00000079139_0	143	51	0.0280778	0.0184917	0.658588
2hpf_sv40	2hpf_sv40_B2	ENSDART00000121813_9	126	21	0.0247398	0.00761421	0.307771
2hpf_sv40	2hpf_sv40_B2	ENSDART00000028406_23	170	36	0.0333791	0.0130529	0.391051
2hpf_sv40	2hpf_sv40_B2	ENSDART00000032498_2	105	15	0.0206165	0.00543872	0.263804
2hpf_sv40	2hpf_sv40_B2	ENSDART00000135236_3	161	51	0.031612	0.0184917	0.584957
2hpf_sv40	2hpf_sv40_B2	ENSDART00000050949_1	190	64	0.0373061	0.0232052	0.622022
2hpf_sv40	2hpf_sv40_B2	ENSDART00000133310_4	144	33	0.0282741	0.0119652	0.423186
2hpf_sv40	2hpf_sv40_B2	ENSDART00000002750_5	137	56	0.0268997	0.0203046	0.754826
2hpf_sv40	2hpf_sv40_B2	ENSDART00000154413_2	156	18	0.0306303	0.00652647	0.213072
2hpf_sv40	2hpf_sv40_B2	ENSDART00000080114_2	173	49	0.0339682	0.0177665	0.523033
2hpf_sv40	2hpf_sv40_B2	ENSDART00000027224_0	173	58	0.0339682	0.0210297	0.619101
2hpf_sv40	2hpf_sv40_B2	ENSDART00000040305_6	143	80	0.0280778	0.0290065	1.03308
2hpf_sv40	2hpf_sv40_B2	ENSDART00000100160_3	108	58	0.0212056	0.0210297	0.991708
2hpf_sv40	2hpf_sv40_B2	ENSDART00000131324_7	111	20	0.0217946	0.00725163	0.332726
2hpf_sv40	2hpf_sv40_B2	ENSDART00000007622_13	143	45	0.0280778	0.0163162	0.581107
2hpf_sv40	2hpf_sv40_B2	ENSDART00000074430_6	117	20	0.0229727	0.00725163	0.315663
2hpf_sv40	2hpf_sv40_B2	ENSDART00000003482_1	110	29	0.0215983	0.0105149	0.486838
2hpf_sv40	2hpf_sv40_B2	ENSDART00000023163_2	141	31	0.0276851	0.01124	0.405996
2hpf_sv40	2hpf_sv40_B2	ENSDART00000053300_32	291	110	0.0571372	0.039884	0.698038
2hpf_sv40	2hpf_sv40_B2	ENSDART00000002824_3	202	31	0.0396623	0.01124	0.283393
2hpf_sv40	2hpf_sv40_B2	ENSDART00000033018_2	149	35	0.0292558	0.0126904	0.433772
2hpf_sv40	2hpf_sv40_B2	ENSDART00000039386_0	143	31	0.0280778	0.01124	0.400318
2hpf_sv40	2hpf_sv40_B2	ENSDART00000062146_8	187	56	0.0367171	0.0203046	0.553001
2hpf_sv40	2hpf_sv40_B2	ENSDART00000123403_1	160	22	0.0314157	0.00797679	0.253911
2hpf_sv40	2hpf_sv40_B2	ENSDART00000080939_10	173	30	0.0339682	0.0108774	0.320225
2hpf_sv40	2hpf_sv40_B2	ENSDART00000016864_0	170	30	0.0333791	0.0108774	0.325876
2hpf_sv40	2hpf_sv40_B2	ENSDART00000132249_0	122	26	0.0239544	0.00942712	0.393544
2hpf_sv40	2hpf_sv40_B2	ENSDART00000125162_5	144	35	0.0282741	0.0126904	0.448833
2hpf_sv40	2hpf_sv40_B2	ENSDART00000137170_3	108	15	0.0212056	0.00543872	0.256476
2hpf_sv40	2hpf_sv40_B2	ENSDART00000061426_1	199	69	0.0390732	0.0250181	0.640288
2hpf_sv40	2hpf_sv40_B2	ENSDART00000135230_1	115	37	0.02258	0.0134155	0.594132
2hpf_sv40	2hpf_sv40_B2	ENSDART00000155692_7	132	16	0.0259179	0.00580131	0.223834
2hpf_sv40	2hpf_sv40_B2	ENSDART00000028887_2	116	75	0.0227764	0.0271936	1.19394
2hpf_sv40	2hpf_sv40_B2	ENSDART00000154338_3	261	51	0.0512468	0.0184917	0.360835
2hpf_sv40	2hpf_sv40_B2	ENSDART00000131324_5	172	35	0.0337718	0.0126904	0.375767
2hpf_sv40	2hpf_sv40_B2	ENSDART00000022688_1	149	48	0.0292558	0.0174039	0.594887
2hpf_sv40	2hpf_sv40_B2	ENSDART00000086156_15	119	29	0.0233654	0.0105149	0.450019
2hpf_sv40	2hpf_sv40_B2	ENSDART00000156257_14	117	24	0.0229727	0.00870196	0.378795
2hpf_sv40	2hpf_sv40_B2	ENSDART00000151332_1	142	46	0.0278814	0.0166788	0.598203
2hpf_sv40	2hpf_sv40_B2	ENSDART00000113627_0	119	20	0.0233654	0.00725163	0.310358
2hpf_sv40	2hpf_sv40_B2	ENSDART00000049840_0	185	65	0.0363244	0.0235678	0.648815
2hpf_sv40	2hpf_sv40_B2	ENSDART00000103746_3	144	37	0.0282741	0.0134155	0.474481
2hpf_sv40	2hpf_sv40_B2	ENSDART00000053300_2	176	30	0.0345572	0.0108774	0.314766
2hpf_sv40	2hpf_sv40_B2	ENSDART00000089534_2	135	31	0.026507	0.01124	0.424041
2hpf_sv40	2hpf_sv40_B2	ENSDART00000101057_1	158	61	0.031023	0.0221175	0.712939
2hpf_sv40	2hpf_sv40_B2	ENSDART00000010189_3	138	31	0.027096	0.01124	0.414822
2hpf_sv40	2hpf_sv40_B2	ENSDART00000010189_10	203	60	0.0398586	0.0217549	0.545801
2hpf_sv40	2hpf_sv40_B2	ENSDART00000080174_4	108	30	0.0212056	0.0108774	0.512952
2hpf_sv40	2hpf_sv40_B2	ENSDART00000010079_0	111	27	0.0217946	0.0097897	0.44918
2hpf_sv40	2hpf_sv40_B2	ENSDART00000030691_7	103	47	0.0202238	0.0170413	0.842636
2hpf_sv40	2hpf_sv40_B2	ENSDART00000154628_13	138	62	0.027096	0.0224801	0.829644
2hpf_sv40	2hpf_sv40_B2	ENSDART00000123741_3	112	40	0.021991	0.0145033	0.65951
2hpf_sv40	2hpf_sv40_B2	ENSDART00000061843_15	142	50	0.0278814	0.0181291	0.650221
2hpf_sv40	2hpf_sv40_B2	ENSDART00000012540_5	134	42	0.0263106	0.0152284	0.578794
2hpf_sv40	2hpf_sv40_B2	ENSDART00000080016_6	131	36	0.0257216	0.0130529	0.50747
2hpf_sv40	2hpf_sv40_B2	ENSDART00000138555_0	102	32	0.0200275	0.0116026	0.579334
2hpf_sv40	2hpf_sv40_B2	ENSDART00000109520_5	265	60	0.0520322	0.0217549	0.418104
2hpf_sv40	2hpf_sv40_B2	ENSDART00000080496_1	108	25	0.0212056	0.00906454	0.42746
2hpf_sv40	2hpf_sv40_B2	ENSDART00000156761_8	155	19	0.0304339	0.00688905	0.226361
2hpf_sv40	2hpf_sv40_B2	ENSDART00000155860_3	143	37	0.0280778	0.0134155	0.477799
2hpf_sv40	2hpf_sv40_B2	ENSDART00000022688_3	124	37	0.0243471	0.0134155	0.55101
2hpf_sv40	2hpf_sv40_B2	ENSDART00000016780_3	118	25	0.0231691	0.00906454	0.391235
2hpf_sv40	2hpf_sv40_B2	ENSDART00000081599_2	124	40	0.0243471	0.0145033	0.595686
2hpf_sv40	2hpf_sv40_B2	ENSDART00000104219_0	118	66	0.0231691	0.0239304	1.03286
2hpf_sv40	2hpf_sv40_B2	ENSDART00000060935_10	106	28	0.0208129	0.0101523	0.487789
2hpf_sv40	2hpf_sv40_B2	ENSDART00000009356_14	116	32	0.0227764	0.0116026	0.509415
6hpf_pa	6hpf_pa_B1	ENSDART00000003940_5	208	262	0.0529397	0.126204	2.38393
6hpf_pa	6hpf_pa_B1	ENSDART00000061996_10	874	441	0.222448	0.212428	0.954953
6hpf_pa	6hpf_pa_B1	ENSDART00000066722_9	2819	5337	0.717485	2.57081	3.58308
6hpf_pa	6hpf_pa_B1	ENSDART00000047073_3	961	1170	0.244591	0.563584	2.30418
6hpf_pa	6hpf_pa_B1	ENSDART00000006373_0	1266	1424	0.322219	0.685934	2.12878
6hpf_pa	6hpf_pa_B1	ENSDART00000101295_1	2132	1937	0.542632	0.933044	1.71948
6hpf_pa	6hpf_pa_B1	ENSDART00000058484_0	484	611	0.123187	0.294316	2.38919
6hpf_pa	6hpf_pa_B1	ENSDART00000103626_6	1765	1119	0.449224	0.539017	1.19989
6hpf_pa	6hpf_pa_B1	ENSDART00000132341_0	19982	24672	5.08577	11.8844	2.33679
6hpf_pa	6hpf_pa_B1	ENSDART00000026178_1	1161	1402	0.295495	0.675337	2.28544
6hpf_pa	6hpf_pa_B1	ENSDART00000089433_2	916	741	0.233138	0.356936	1.53101
6hpf_pa	6hpf_pa_B1	ENSDART00000079583_6	1206	1539	0.306948	0.741329	2.41516
6hpf_pa	6hpf_pa_B1	ENSDART00000154985_3	606	903	0.154238	0.434971	2.82013
6hpf_pa	6hpf_pa_B1	ENSDART00000147845_14	904	1526	0.230084	0.735067	3.19478
6hpf_pa	6hpf_pa_B1	ENSDART00000064817_4	749	994	0.190634	0.478805	2.51165
6hpf_pa	6hpf_pa_B1	ENSDART00000148246_0	1647	2072	0.419191	0.998073	2.38095
6hpf_pa	6hpf_pa_B1	ENSDART00000123935_1	2404	1586	0.611861	0.763969	1.2486
6hpf_pa	6hpf_pa_B1	ENSDART00000102519_4	355	369	0.0903538	0.177746	1.96722
6hpf_pa	6hpf_pa_B1	ENSDART00000135417_6	1257	308	0.319929	0.148362	0.463735
6hpf_pa	6hpf_pa_B1	ENSDART00000029824_1	12031	8097	3.0621	3.90029	1.27373
6hpf_pa	6hpf_pa_B1	ENSDART00000148281_5	851	1303	0.216595	0.627649	2.89781
6hpf_pa	6hpf_pa_B1	ENSDART00000009507_7	909	737	0.231357	0.35501	1.53447
6hpf_pa	6hpf_pa_B1	ENSDART00000154121_4	428	668	0.108934	0.321773	2.95384
6hpf_pa	6hpf_pa_B1	ENSDART00000054416_6	911	1124	0.231866	0.541426	2.33508
6hpf_pa	6hpf_pa_B1	ENSDART00000061426_1	113	154	0.0287605	0.0741811	2.57927
6hpf_pa	6hpf_pa_B1	ENSDART00000079144_0	818	946	0.208195	0.455684	2.18873
6hpf_pa	6hpf_pa_B1	ENSDART00000060764_9	3984	1652	1.014	0.795761	0.784775
6hpf_pa	6hpf_pa_B1	ENSDART00000145210_5	315	297	0.0801731	0.143064	1.78443
6hpf_pa	6hpf_pa_B1	ENSDART00000142794_3	1132	1457	0.288114	0.70183	2.43595
6hpf_pa	6hpf_pa_B1	ENSDART00000145732_4	2315	2996	0.589208	1.44316	2.44932
6hpf_pa	6hpf_pa_B1	ENSDART00000011662_10	115	210	0.0292695	0.101156	3.45602
6hpf_pa	6hpf_pa_B1	ENSDART00000045099_1	3649	6279	0.928735	3.02457	3.25665
6hpf_pa	6hpf_pa_B1	ENSDART00000132341_1	20692	25602	5.26648	12.3324	2.34167
6hpf_pa	6hpf_pa_B1	ENSDART00000138798_2	1113	1617	0.283278	0.778902	2.7496
6hpf_pa	6hpf_pa_B1	ENSDART00000066307_4	1278	1377	0.325274	0.663295	2.03919
6hpf_pa	6hpf_pa_B1	ENSDART00000122294_9	348	486	0.0885722	0.234104	2.64309
6hpf_pa	6hpf_pa_B1	ENSDART00000099769_7	3192	1402	0.81242	0.675337	0.831266
6hpf_pa	6hpf_pa_B1	ENSDART00000131763_5	172	235	0.043777	0.113198	2.5858
6hpf_pa	6hpf_pa_B1	ENSDART00000023709_0	2340	2910	0.595571	1.40173	2.3536
6hpf_pa	6hpf_pa_B1	ENSDART00000018159_1	7047	8913	1.79359	4.29335	2.39373
6hpf_pa	6hpf_pa_B1	ENSDART00000034536_6	3978	6572	1.01247	3.1657	3.12671
6hpf_pa	6hpf_pa_B1	ENSDART00000041980_1	835	1114	0.212522	0.536609	2.52495
6hpf_pa	6hpf_pa_B1	ENSDART00000060633_0	481	651	0.122423	0.313584	2.56148
6hpf_pa	6hpf_pa_B1	ENSDART00000154503_0	167	243	0.0425045	0.117052	2.75388
6hpf_pa	6hpf_pa_B1	ENSDART00000056921_6	286	343	0.0727921	0.165222	2.26977
6hpf_pa	6hpf_pa_B1	ENSDART00000080939_3	876	1430	0.222957	0.688825	3.08949
6hpf_pa	6hpf_pa_B1	ENSDART00000066317_3	760	584	0.193433	0.28131	1.4543
6hpf_pa	6hpf_pa_B1	ENSDART00000086608_0	8027	13446	2.04301	6.47688	3.17026
6hpf_pa	6hpf_pa_B1	ENSDART00000013525_10	645	584	0.164164	0.28131	1.71359
6hpf_pa	6hpf_pa_B1	ENSDART00000076344_2	6449	6368	1.64138	3.06744	1.86881
6hpf_pa	6hpf_pa_B1	ENSDART00000053284_14	133	166	0.0338509	0.0799615	2.36217
6hpf_pa	6hpf_pa_B1	ENSDART00000123550_16	786	1106	0.200051	0.532755	2.6631
6hpf_pa	6hpf_pa_B1	ENSDART00000066500_7	307	376	0.0781369	0.181118	2.31795
6hpf_pa	6hpf_pa_B1	ENSDART00000114544_12	3013	1878	0.766862	0.904624	1.17964
6hpf_pa	6hpf_pa_B1	ENSDART00000114857_2	844	1272	0.214813	0.612717	2.85233
6hpf_pa	6hpf_pa_B1	ENSDART00000104323_1	321	295	0.0817002	0.1421	1.73929
6hpf_pa	6hpf_pa_B1	ENSDART00000079701_0	2122	2440	0.540087	1.17534	2.1762
6hpf_pa	6hpf_pa_B1	ENSDART00000133882_6	1224	1875	0.31153	0.903179	2.89918
6hpf_pa	6hpf_pa_B1	ENSDART00000016214_8	670	777	0.170527	0.374277	2.19483
6hpf_pa	6hpf_pa_B1	ENSDART00000080355_9	229	218	0.0582846	0.10501	1.80167
6hpf_pa	6hpf_pa_B1	ENSDART00000105823_31	847	801	0.215576	0.385838	1.7898
6hpf_pa	6hpf_pa_B1	ENSDART00000144094_3	207	270	0.0526852	0.130058	2.46859
6hpf_pa	6hpf_pa_B1	ENSDART00000063613_2	315	535	0.0801731	0.257707	3.21439
6hpf_pa	6hpf_pa_B1	ENSDART00000105322_12	727	863	0.185034	0.415703	2.24663
6hpf_pa	6hpf_pa_B1	ENSDART00000134146_13	1849	2417	0.470603	1.16426	2.47397
6hpf_pa	6hpf_pa_B1	ENSDART00000138741_1	2204	2176	0.560957	1.04817	1.86854
6hpf_pa	6hpf_pa_B1	ENSDART00000147845_20	1263	2128	0.321456	1.02505	3.18877
6hpf_pa	6hpf_pa_B1	ENSDART00000040147_1	2511	3345	0.639094	1.61127	2.52118
6hpf_pa	6hpf_pa_B1	ENSDART00000002401_2	1171	1089	0.29804	0.524566	1.76005
6hpf_pa	6hpf_pa_B1	ENSDART00000026767_9	593	959	0.150929	0.461946	3.06068
6hpf_pa	6hpf_pa_B1	ENSDART00000047660_2	491	718	0.124968	0.345857	2.76756
6hpf_pa	6hpf_pa_B1	ENSDART00000134542_20	5851	9439	1.48918	4.54672	3.05317
6hpf_pa	6hpf_pa_B1	ENSDART00000060628_1	465	582	0.118351	0.280347	2.36878
6hpf_pa	6hpf_pa_B1	ENSDART00000155838_15	196	251	0.0498855	0.120906	2.42366
6hpf_pa	6hpf_pa_B1	ENSDART00000149311_10	527	438	0.134131	0.210983	1.57296
6hpf_pa	6hpf_pa_B1	ENSDART00000073755_2	122	113	0.0310512	0.0544316	1.75297
6hpf_pa	6hpf_pa_B1	ENSDART00000153428_0	593	820	0.150929	0.39499	2.61706
6hpf_pa	6hpf_pa_B1	ENSDART00000101861_3	729	1134	0.185543	0.546243	2.94402
6hpf_pa	6hpf_pa_B1	ENSDART00000056921_21	2070	2973	0.526852	1.43208	2.71819
6hpf_pa	6hpf_pa_B1	ENSDART00000062514_3	3187	4308	0.811148	2.07514	2.55828
6hpf_pa	6hpf_pa_B1	ENSDART00000053300_22	1065	1633	0.271061	0.786609	2.90196
6hpf_pa	6hpf_pa_B1	ENSDART00000005337_11	4945	8123	1.25859	3.91281	3.10889
6hpf_pa	6hpf_pa_B1	ENSDART00000126697_6	268	113	0.0682107	0.0544316	0.797992
6hpf_pa	6hpf_pa_B1	ENSDART00000121769_0	609	834	0.155001	0.401734	2.59181
6hpf_pa	6hpf_pa_B1	ENSDART00000155899_21	407	525	0.103589	0.25289	2.44129
6hpf_pa	6hpf_pa_B1	ENSDART00000153054_3	445	311	0.11326	0.149807	1.32268
6hpf_pa	6hpf_pa_B1	ENSDART00000026768_15	4375	7748	1.11351	3.73218	3.35171
6hpf_pa	6hpf_pa_B1	ENSDART00000155900_23	1593	2509	0.405447	1.20857	2.98085
6hpf_pa	6hpf_pa_B1	ENSDART00000029413_1	232	149	0.0590481	0.0717726	1.21549
6hpf_pa	6hpf_pa_B1	ENSDART00000060764_10	2396	1013	0.609824	0.487958	0.800161
6hpf_pa	6hpf_pa_B1	ENSDART00000147702_66	36803	58458	9.36701	28.159	3.00618
6hpf_pa	6hpf_pa_B1	ENSDART00000051233_12	607	706	0.154492	0.340077	2.20126
6hpf_pa	6hpf_pa_B1	ENSDART00000083085_14	753	983	0.191652	0.473507	2.47066
6hpf_pa	6hpf_pa_B1	ENSDART00000049285_0	1765	2685	0.449224	1.29335	2.87908
6hpf_pa	6hpf_pa_B1	ENSDART00000046349_0	221	338	0.0562484	0.162813	2.89454
6hpf_pa	6hpf_pa_B1	ENSDART00000010048_6	2523	3222	0.642148	1.55202	2.41692
6hpf_pa	6hpf_pa_B1	ENSDART00000146175_4	759	712	0.193179	0.342967	1.77539
6hpf_pa	6hpf_pa_B1	ENSDART00000127594_6	305	343	0.0776279	0.165222	2.12838
6hpf_pa	6hpf_pa_B1	ENSDART00000105823_13	287	357	0.0730466	0.171965	2.35419
6hpf_pa	6hpf_pa_B1	ENSDART00000053300_16	1204	600	0.306439	0.289017	0.943147
6hpf_pa	6hpf_pa_B1	ENSDART00000105721_8	617	720	0.157037	0.346821	2.20852
6hpf_pa	6hpf_pa_B1	ENSDART00000100032_0	208	250	0.0529397	0.120424	2.27474
6hpf_pa	6hpf_pa_B1	ENSDART00000127810_5	3562	6075	0.906592	2.9263	3.2278
6hpf_pa	6hpf_pa_B1	ENSDART00000059327_10	2902	4573	0.73861	2.20279	2.98235
6hpf_pa	6hpf_pa_B1	ENSDART00000008312_3	1903	575	0.484347	0.276975	0.571852
6hpf_pa	6hpf_pa_B1	ENSDART00000136217_0	1368	2047	0.34818	0.986031	2.83196
6hpf_pa	6hpf_pa_B1	ENSDART00000102863_6	910	404	0.231611	0.194605	0.840223
6hpf_pa	6hpf_pa_B1	ENSDART00000129895_8	690	979	0.175617	0.47158	2.68527
6hpf_pa	6hpf_pa_B1	ENSDART00000056544_1	385	478	0.0979893	0.23025	2.34975
6hpf_pa	6hpf_pa_B1	ENSDART00000128050_2	162	155	0.0412319	0.0746628	1.8108
6hpf_pa	6hpf_pa_B1	ENSDART00000133939_14	398	504	0.101298	0.242775	2.39664
6hpf_pa	6hpf_pa_B1	ENSDART00000018328_0	904	607	0.230084	0.292389	1.27079
6hpf_pa	6hpf_pa_B1	ENSDART00000060363_1	1540	1049	0.391957	0.505299	1.28917
6hpf_pa	6hpf_pa_B1	ENSDART00000061843_2	376	415	0.0956987	0.199904	2.08889
6hpf_pa	6hpf_pa_B1	ENSDART00000060877_1	425	428	0.10817	0.206166	1.90594
6hpf_pa	6hpf_pa_B1	ENSDART00000013894_2	1240	431	0.315602	0.207611	0.657825
6hpf_pa	6hpf_pa_B1	ENSDART00000089386_4	960	1421	0.244337	0.684489	2.80142
6hpf_pa	6hpf_pa_B1	ENSDART00000048206_3	396	505	0.100789	0.243256	2.41352
6hpf_pa	6hpf_pa_B1	ENSDART00000016793_4	1534	2185	0.39043	1.0525	2.69576
6hpf_pa	6hpf_pa_B1	ENSDART00000143844_3	775	1076	0.197251	0.518304	2.62764
6hpf_pa	6hpf_pa_B1	ENSDART00000141699_16	1384	1501	0.352252	0.723025	2.05258
6hpf_pa	6hpf_pa_B1	ENSDART00000151444_16	808	916	0.20565	0.441233	2.14555
6hpf_pa	6hpf_pa_B1	ENSDART00000088336_0	798	673	0.203105	0.324181	1.59612
6hpf_pa	6hpf_pa_B1	ENSDART00000038780_1	887	941	0.225757	0.453276	2.0078
6hpf_pa	6hpf_pa_B1	ENSDART00000156533_0	315	412	0.0801731	0.198459	2.47538
6hpf_pa	6hpf_pa_B1	ENSDART00000010189_25	819	1358	0.20845	0.654143	3.13813
6hpf_pa	6hpf_pa_B1	ENSDART00000089325_0	3743	5871	0.95266	2.82803	2.96857
6hpf_pa	6hpf_pa_B1	ENSDART00000077941_5	240	260	0.0610842	0.125241	2.0503
6hpf_pa	6hpf_pa_B1	ENSDART00000056921_14	1284	1507	0.326801	0.725915	2.22128
6hpf_pa	6hpf_pa_B1	ENSDART00000045210_0	1165	1569	0.296513	0.75578	2.54889
6hpf_pa	6hpf_pa_B1	ENSDART00000062514_4	1596	2482	0.40621	1.19557	2.94323
6hpf_pa	6hpf_pa_B1	ENSDART00000115166_8	298	212	0.0758463	0.102119	1.3464
6hpf_pa	6hpf_pa_B1	ENSDART00000051233_6	1711	2524	0.43548	1.2158	2.79186
6hpf_pa	6hpf_pa_B1	ENSDART00000122696_1	527	749	0.134131	0.36079	2.68984
6hpf_pa	6hpf_pa_B1	ENSDART00000105823_19	802	1262	0.204123	0.6079	2.9781
6hpf_pa	6hpf_pa_B1	ENSDART00000134146_4	227	285	0.0577755	0.137283	2.37615
6hpf_pa	6hpf_pa_B1	ENSDART00000137655_5	769	411	0.195724	0.197977	1.01151
6hpf_pa	6hpf_pa_B1	ENSDART00000079222_1	448	540	0.114024	0.260116	2.28124
6hpf_pa	6hpf_pa_B1	ENSDART00000027217_0	1062	1143	0.270298	0.550578	2.03693
6hpf_pa	6hpf_pa_B1	ENSDART00000009788_1	1472	2103	0.37465	1.01301	2.70387
6hpf_pa	6hpf_pa_B1	ENSDART00000141928_0	1671	911	0.425299	0.438825	1.0318
6hpf_pa	6hpf_pa_B1	ENSDART00000129339_0	1874	3191	0.476966	1.53709	3.22264
6hpf_pa	6hpf_pa_B1	ENSDART00000147702_58	1085	1214	0.276152	0.584778	2.1176
6hpf_pa	6hpf_pa_B1	ENSDART00000062426_2	287	445	0.0730466	0.214355	2.93449
6hpf_pa	6hpf_pa_B1	ENSDART00000156416_0	1644	2283	0.418427	1.09971	2.6282
6hpf_pa	6hpf_pa_B1	ENSDART00000047419_8	8227	10300	2.09392	4.96146	2.36947
6hpf_pa	6hpf_pa_B1	ENSDART00000115166_1	587	761	0.149402	0.36657	2.45359
6hpf_pa	6hpf_pa_B1	ENSDART00000113609_0	504	713	0.128277	0.343449	2.6774
6hpf_pa	6hpf_pa_B1	ENSDART00000113679_1	736	732	0.187325	0.352601	1.8823
6hpf_pa	6hpf_pa_B1	ENSDART00000082193_3	686	945	0.174599	0.455202	2.60713
6hpf_pa	6hpf_pa_B1	ENSDART00000142999_0	377	431	0.0959532	0.207611	2.16367
6hpf_pa	6hpf_pa_B1	ENSDART00000053300_15	3248	1792	0.826673	0.863198	1.04418
6hpf_pa	6hpf_pa_B1	ENSDART00000066722_8	7956	14816	2.02494	7.1368	3.52445
6hpf_pa	6hpf_pa_B1	ENSDART00000135430_16	495	551	0.125986	0.265414	2.10669
6hpf_pa	6hpf_pa_B1	ENSDART00000147172_5	1199	1345	0.305167	0.647881	2.12304
6hpf_pa	6hpf_pa_B1	ENSDART00000080173_1	2840	4587	0.72283	2.20954	3.05679
6hpf_pa	6hpf_pa_B1	ENSDART00000110670_7	1399	1877	0.35607	0.904143	2.53923
6hpf_pa	6hpf_pa_B1	ENSDART00000105681_11	450	497	0.114533	0.239403	2.09025
6hpf_pa	6hpf_pa_B1	ENSDART00000091252_8	266	214	0.0677017	0.103083	1.5226
6hpf_pa	6hpf_pa_B1	ENSDART00000146258_2	719	899	0.182998	0.433044	2.36639
6hpf_pa	6hpf_pa_B1	ENSDART00000005593_3	620	834	0.157801	0.401734	2.54583
6hpf_pa	6hpf_pa_B1	ENSDART00000038780_3	253	322	0.064393	0.155106	2.40874
6hpf_pa	6hpf_pa_B1	ENSDART00000101276_1	227	232	0.0577755	0.111753	1.93427
6hpf_pa	6hpf_pa_B1	ENSDART00000080441_1	1047	1036	0.26648	0.499037	1.8727
6hpf_pa	6hpf_pa_B1	ENSDART00000012816_13	2720	1502	0.692288	0.723507	1.04509
6hpf_pa	6hpf_pa_B1	ENSDART00000152355_3	962	677	0.244846	0.326108	1.33189
6hpf_pa	6hpf_pa_B1	ENSDART00000103519_7	146	177	0.0371596	0.0852601	2.29443
6hpf_pa	6hpf_pa_B1	ENSDART00000032825_1	3483	4876	0.886485	2.34875	2.64951
6hpf_pa	6hpf_pa_B1	ENSDART00000125611_0	3899	5951	0.992364	2.86657	2.88863
6hpf_pa	6hpf_pa_B1	ENSDART00000076083_12	1672	2021	0.425554	0.973507	2.28762
6hpf_pa	6hpf_pa_B1	ENSDART00000086608_1	1227	2032	0.312293	0.978805	3.13425
6hpf_pa	6hpf_pa_B1	ENSDART00000123935_3	1480	2044	0.376686	0.984586	2.61381
6hpf_pa	6hpf_pa_B1	ENSDART00000113843_7	694	973	0.176635	0.46869	2.65343
6hpf_pa	6hpf_pa_B1	ENSDART00000128971_1	609	834	0.155001	0.401734	2.59181
6hpf_pa	6hpf_pa_B1	XIAP_hs_IRES_4	2622	3896	0.667345	1.87669	2.81217
6hpf_pa	6hpf_pa_B1	ENSDART00000008535_12	1400	1733	0.356325	0.834778	2.34275
6hpf_pa	6hpf_pa_B1	ENSDART00000018347_7	734	1110	0.186816	0.534682	2.86208
6hpf_pa	6hpf_pa_B1	ENSDART00000155900_26	370	458	0.0941715	0.220617	2.34271
6hpf_pa	6hpf_pa_B1	ENSDART00000098461_6	921	1288	0.234411	0.620424	2.64674
6hpf_pa	6hpf_pa_B1	ENSDART00000101277_3	1372	1059	0.349198	0.510116	1.46082
6hpf_pa	6hpf_pa_B1	ENSDART00000134542_21	12275	20176	3.1242	9.71869	3.11077
6hpf_pa	6hpf_pa_B1	ENSDART00000037087_0	633	277	0.16111	0.13343	0.828191
6hpf_pa	6hpf_pa_B1	ENSDART00000123741_8	804	304	0.204632	0.146435	0.715603
6hpf_pa	6hpf_pa_B1	ENSDART00000081343_3	2154	3104	0.548231	1.49518	2.72729
6hpf_pa	6hpf_pa_B1	ENSDART00000004041_0	658	810	0.167473	0.390173	2.32977
6hpf_pa	6hpf_pa_B1	ENSDART00000029133_1	820	1122	0.208705	0.540462	2.58961
6hpf_pa	6hpf_pa_B1	ENSDART00000005842_1	699	731	0.177908	0.352119	1.97922
6hpf_pa	6hpf_pa_B1	ENSDART00000133356_0	495	688	0.125986	0.331407	2.6305
6hpf_pa	6hpf_pa_B1	ENSDART00000149311_12	354	238	0.0900993	0.114644	1.27241
6hpf_pa	6hpf_pa_B1	ENSDART00000066363_11	2715	4540	0.691016	2.1869	3.16476
6hpf_pa	6hpf_pa_B1	ENSDART00000140347_2	1477	2517	0.375923	1.21243	3.22521
6hpf_pa	6hpf_pa_B1	ENSDART00000148892_6	739	550	0.188089	0.264933	1.40855
6hpf_pa	6hpf_pa_B1	ENSDART00000017956_6	5658	10331	1.44006	4.9764	3.45568
6hpf_pa	6hpf_pa_B1	ENSDART00000023709_10	4395	6367	1.11861	3.06696	2.74177
6hpf_pa	6hpf_pa_B1	ENSDART00000059035_1	1260	1904	0.320692	0.917148	2.8599
6hpf_pa	6hpf_pa_B1	ENSDART00000074384_6	259	279	0.0659201	0.134393	2.03873
6hpf_pa	6hpf_pa_B1	ENSDART00000012357_2	482	434	0.122678	0.209056	1.70411
6hpf_pa	6hpf_pa_B1	ENSDART00000021666_1	3144	4709	0.800204	2.2683	2.83466
6hpf_pa	6hpf_pa_B1	ENSDART00000079139_2	139	205	0.035378	0.0987476	2.79122
6hpf_pa	6hpf_pa_B1	ENSDART00000136627_2	587	346	0.149402	0.166667	1.11556
6hpf_pa	6hpf_pa_B1	ENSDART00000016793_1	715	1022	0.18198	0.492293	2.7052
6hpf_pa	6hpf_pa_B1	ENSDART00000017485_1	1251	1721	0.318402	0.828998	2.60362
6hpf_pa	6hpf_pa_B1	ENSDART00000023944_5	1139	1743	0.289896	0.839595	2.8962
6hpf_pa	6hpf_pa_B1	ENSDART00000132526_7	1565	2236	0.39832	1.07707	2.70403
6hpf_pa	6hpf_pa_B1	ENSDART00000013961_2	270	159	0.0687198	0.0765896	1.11452
6hpf_pa	6hpf_pa_B1	ENSDART00000147702_29	2252	3547	0.573174	1.70857	2.9809
6hpf_pa	6hpf_pa_B1	ENSDART00000127842_0	1182	1823	0.30084	0.878131	2.91893
6hpf_pa	6hpf_pa_B1	ENSDART00000133022_7	459	281	0.116824	0.135356	1.15864
6hpf_pa	6hpf_pa_B1	ENSDART00000124935_11	2152	2911	0.547722	1.40222	2.56009
6hpf_pa	6hpf_pa_B1	ENSDART00000138416_9	336	268	0.0855179	0.129094	1.50956
6hpf_pa	6hpf_pa_B1	ENSDART00000013343_0	491	578	0.124968	0.27842	2.22793
6hpf_pa	6hpf_pa_B1	ENSDART00000133099_11	3804	5944	0.968185	2.8632	2.95728
6hpf_pa	6hpf_pa_B1	ENSDART00000152346_7	1571	2286	0.399847	1.10116	2.75394
6hpf_pa	6hpf_pa_B1	ENSDART00000058546_4	1658	2450	0.42199	1.18015	2.79664
6hpf_pa	6hpf_pa_B1	ENSDART00000115117_3	1228	1254	0.312548	0.604046	1.93265
6hpf_pa	6hpf_pa_B1	ENSDART00000017572_0	3210	5371	0.817002	2.58719	3.16668
6hpf_pa	6hpf_pa_B1	ENSDART00000051233_8	847	1206	0.215576	0.580925	2.69475
6hpf_pa	6hpf_pa_B1	ENSDART00000102858_2	2762	4399	0.702978	2.11898	3.01429
6hpf_pa	6hpf_pa_B1	ENSDART00000005337_10	1408	2008	0.358361	0.967245	2.69908
6hpf_pa	6hpf_pa_B1	ENSDART00000123354_4	1737	2370	0.442097	1.14162	2.58228
6hpf_pa	6hpf_pa_B1	ENSDART00000033949_4	434	527	0.110461	0.253854	2.29814
6hpf_pa	6hpf_pa_B1	ENSDART00000005337_7	5062	6053	1.28837	2.9157	2.2631
6hpf_pa	6hpf_pa_B1	ENSDART00000089386_5	896	1350	0.228048	0.650289	2.85155
6hpf_pa	6hpf_pa_B1	ENSDART00000064709_2	857	1100	0.218122	0.529865	2.42922
6hpf_pa	6hpf_pa_B1	ENSDART00000076083_10	692	914	0.176126	0.44027	2.49974
6hpf_pa	6hpf_pa_B1	ENSDART00000128731_1	720	1149	0.183253	0.553468	3.02025
6hpf_pa	6hpf_pa_B1	ENSDART00000077800_2	205	306	0.0521761	0.147399	2.82502
6hpf_pa	6hpf_pa_B1	ENSDART00000129399_3	1188	1649	0.302367	0.794316	2.62699
6hpf_pa	6hpf_pa_B1	ENSDART00000137556_4	777	858	0.19776	0.413295	2.08988
6hpf_pa	6hpf_pa_B1	ENSDART00000021497_6	524	727	0.133367	0.350193	2.62578
6hpf_pa	6hpf_pa_B1	ENSDART00000112171_8	514	197	0.130822	0.094894	0.725367
6hpf_pa	6hpf_pa_B1	ENSDART00000042481_13	315	508	0.0801731	0.244701	3.05216
6hpf_pa	6hpf_pa_B1	ENSDART00000153054_5	775	579	0.197251	0.278902	1.41394
6hpf_pa	6hpf_pa_B1	ENSDART00000006343_2	271	92	0.0689743	0.044316	0.6425
6hpf_pa	6hpf_pa_B1	ENSDART00000103046_0	6079	8010	1.54721	3.85838	2.49376
6hpf_pa	6hpf_pa_B1	ENSDART00000005119_0	939	721	0.238992	0.347303	1.4532
6hpf_pa	6hpf_pa_B1	ENSDART00000101756_4	347	263	0.0883176	0.126686	1.43444
6hpf_pa	6hpf_pa_B1	ENSDART00000029824_0	4177	3850	1.06312	1.85453	1.74442
6hpf_pa	6hpf_pa_B1	ENSDART00000013961_1	401	260	0.102062	0.125241	1.22711
6hpf_pa	6hpf_pa_B1	ENSDART00000001444_1	536	632	0.136421	0.304432	2.23155
6hpf_pa	6hpf_pa_B1	ENSDART00000064083_7	825	1257	0.209977	0.605491	2.88361
6hpf_pa	6hpf_pa_B1	ENSDART00000086608_9	820	1316	0.208705	0.633911	3.03736
6hpf_pa	6hpf_pa_B1	ENSDART00000013263_8	463	610	0.117842	0.293834	2.49347
6hpf_pa	6hpf_pa_B1	ENSDART00000009356_9	438	533	0.111479	0.256744	2.30307
6hpf_pa	6hpf_pa_B1	ENSDART00000112860_0	3873	6558	0.985747	3.15896	3.20464
6hpf_pa	6hpf_pa_B1	ENSDART00000103046_1	3968	5636	1.00993	2.71484	2.68815
6hpf_pa	6hpf_pa_B1	ENSDART00000062220_2	327	161	0.0832273	0.077553	0.931822
6hpf_pa	6hpf_pa_B1	ENSDART00000006419_1	1557	1679	0.396284	0.808767	2.04088
6hpf_pa	6hpf_pa_B1	ENSDART00000051745_16	3812	6097	0.970221	2.9369	3.02704
6hpf_pa	6hpf_pa_B1	ENSDART00000105823_39	185	271	0.0470858	0.130539	2.77238
6hpf_pa	6hpf_pa_B1	ENSDART00000013816_5	917	991	0.233393	0.47736	2.04531
6hpf_pa	6hpf_pa_B1	ENSDART00000130080_3	610	319	0.155256	0.153661	0.989727
6hpf_pa	6hpf_pa_B1	ENSDART00000078600_0	1567	812	0.398829	0.391137	0.980713
6hpf_pa	6hpf_pa_B1	ENSDART00000138798_4	1769	2221	0.450242	1.06985	2.37616
6hpf_pa	6hpf_pa_B1	ENSDART00000018472_0	967	1595	0.246119	0.768304	3.12168
6hpf_pa	6hpf_pa_B1	ENSDART00000018886_1	1319	586	0.335709	0.282274	0.840829
6hpf_pa	6hpf_pa_B1	ENSDART00000044756_5	1870	3130	0.475948	1.50771	3.1678
6hpf_pa	6hpf_pa_B1	ENSDART00000016214_10	200	192	0.0509035	0.0924855	1.81688
6hpf_pa	6hpf_pa_B1	ENSDART00000039109_4	1172	1789	0.298295	0.861753	2.88893
6hpf_pa	6hpf_pa_B1	ENSDART00000151444_10	972	1769	0.247391	0.852119	3.44442
6hpf_pa	6hpf_pa_B1	ENSDART00000043076_1	2374	3244	0.604225	1.56262	2.58616
6hpf_pa	6hpf_pa_B1	ENSDART00000125633_0	711	1111	0.180962	0.535164	2.95733
6hpf_pa	6hpf_pa_B1	ENSDART00000109837_1	705	1224	0.179435	0.589595	3.28584
6hpf_pa	6hpf_pa_B1	ENSDART00000086608_8	705	1077	0.179435	0.518786	2.89122
6hpf_pa	6hpf_pa_B1	ENSDART00000135293_2	248	307	0.0631204	0.147881	2.34283
6hpf_pa	6hpf_pa_B1	ENSDART00000147597_14	240	243	0.0610842	0.117052	1.91624
6hpf_pa	6hpf_pa_B1	ENSDART00000019476_10	258	316	0.0656656	0.152216	2.31805
6hpf_pa	6hpf_pa_B1	ENSDART00000139329_0	2775	3884	0.706287	1.87091	2.64893
6hpf_pa	6hpf_pa_B1	ENSDART00000147702_25	851	1234	0.216595	0.594412	2.74435
6hpf_pa	6hpf_pa_B1	ENSDART00000066363_2	1178	868	0.299822	0.418112	1.39453
6hpf_pa	6hpf_pa_B1	ENSDART00000047159_0	803	808	0.204378	0.38921	1.90437
6hpf_pa	6hpf_pa_B1	ENSDART00000066500_0	600	314	0.152711	0.151252	0.990451
6hpf_pa	6hpf_pa_B1	ENSDART00000091813_8	713	558	0.181471	0.268786	1.48115
6hpf_pa	6hpf_pa_B1	ENSDART00000029133_3	540	887	0.13744	0.427264	3.10874
6hpf_pa	6hpf_pa_B1	ENSDART00000025385_14	112	171	0.028506	0.0823699	2.88957
6hpf_pa	6hpf_pa_B1	ENSDART00000103054_11	1424	2511	0.362433	1.20954	3.33727
6hpf_pa	6hpf_pa_B1	ENSDART00000074430_1	1946	2311	0.495291	1.1132	2.24756
6hpf_pa	6hpf_pa_B1	ENSDART00000089120_8	606	744	0.154238	0.358382	2.32357
6hpf_pa	6hpf_pa_B1	ENSDART00000010997_17	7072	10670	1.79995	5.13969	2.85547
6hpf_pa	6hpf_pa_B1	ENSDART00000106645_3	983	962	0.250191	0.463391	1.85215
6hpf_pa	6hpf_pa_B1	ENSDART00000138622_1	3015	4258	0.767371	2.05106	2.67284
6hpf_pa	6hpf_pa_B1	ENSDART00000141699_14	5494	4291	1.39832	2.06696	1.47817
6hpf_pa	6hpf_pa_B1	ENSDART00000038415_7	1242	741	0.316111	0.356936	1.12915
6hpf_pa	6hpf_pa_B1	ENSDART00000150184_3	277	351	0.0705014	0.169075	2.39818
6hpf_pa	6hpf_pa_B1	ENSDART00000135384_6	1957	1534	0.498091	0.738921	1.48351
6hpf_pa	6hpf_pa_B1	ENSDART00000147702_71	1611	2098	0.410028	1.0106	2.4647
6hpf_pa	6hpf_pa_B1	ENSDART00000060191_0	1043	196	0.265462	0.0944123	0.355653
6hpf_pa	6hpf_pa_B1	ENSDART00000038310_5	249	300	0.0633749	0.144509	2.28022
6hpf_pa	6hpf_pa_B1	ENSDART00000002728_9	354	541	0.0900993	0.260597	2.89234
6hpf_pa	6hpf_pa_B1	ENSDART00000055780_0	1098	1659	0.27946	0.799133	2.85956
6hpf_pa	6hpf_pa_B1	ENSDART00000147210_7	6891	6267	1.75388	3.01879	1.7212
6hpf_pa	6hpf_pa_B1	ENSDART00000006490_15	760	353	0.193433	0.170039	0.879054
6hpf_pa	6hpf_pa_B1	ENSDART00000060935_9	1725	1985	0.439043	0.956166	2.17784
6hpf_pa	6hpf_pa_B1	ENSDART00000051547_4	512	753	0.130313	0.362717	2.78343
6hpf_pa	6hpf_pa_B1	ENSDART00000151136_9	520	634	0.132349	0.305395	2.30749
6hpf_pa	6hpf_pa_B1	ENSDART00000155967_17	1821	2801	0.463477	1.34923	2.9111
6hpf_pa	6hpf_pa_B1	ENSDART00000013011_1	1340	1652	0.341054	0.795761	2.33324
6hpf_pa	6hpf_pa_B1	ENSDART00000099046_6	341	396	0.0867905	0.190751	2.19784
6hpf_pa	6hpf_pa_B1	ENSDART00000060399_2	1280	1678	0.325783	0.808285	2.48106
6hpf_pa	6hpf_pa_B1	ENSDART00000110030_10	206	271	0.0524306	0.130539	2.48976
6hpf_pa	6hpf_pa_B1	ENSDART00000003583_0	839	988	0.21354	0.475915	2.22869
6hpf_pa	6hpf_pa_B1	ENSDART00000106142_1	1557	2293	0.396284	1.10453	2.78721
6hpf_pa	6hpf_pa_B1	ENSDART00000005405_0	342	392	0.087045	0.188825	2.16928
6hpf_pa	6hpf_pa_B1	ENSDART00000006490_13	834	906	0.212268	0.436416	2.05597
6hpf_pa	6hpf_pa_B1	ENSDART00000134083_6	633	765	0.16111	0.368497	2.28724
6hpf_pa	6hpf_pa_B1	ENSDART00000147702_70	1516	1765	0.385849	0.850193	2.20343
6hpf_pa	6hpf_pa_B1	ENSDART00000129079_9	950	1624	0.241792	0.782274	3.23532
6hpf_pa	6hpf_pa_B1	ENSDART00000137665_6	382	305	0.0972258	0.146917	1.51109
6hpf_pa	6hpf_pa_B1	ENSDART00000105392_1	888	1520	0.226012	0.732177	3.23955
6hpf_pa	6hpf_pa_B1	ENSDART00000024208_1	328	389	0.0834818	0.18738	2.24456
6hpf_pa	6hpf_pa_B1	ENSDART00000016214_2	893	1157	0.227284	0.557322	2.45209
6hpf_pa	6hpf_pa_B1	ENSDART00000063615_1	2942	1631	0.748791	0.785645	1.04922
6hpf_pa	6hpf_pa_B1	ENSDART00000136613_7	929	962	0.236447	0.463391	1.95981
6hpf_pa	6hpf_pa_B1	ENSDART00000128070_15	132	179	0.0335963	0.0862235	2.56646
6hpf_pa	6hpf_pa_B1	ENSDART00000040305_0	948	1302	0.241283	0.627168	2.59931
6hpf_pa	6hpf_pa_B1	ENSDART00000099642_5	814	1069	0.207177	0.514933	2.48547
6hpf_pa	6hpf_pa_B1	ENSDART00000056551_5	495	600	0.125986	0.289017	2.29404
6hpf_pa	6hpf_pa_B1	ENSDART00000112894_10	881	1507	0.22423	0.725915	3.23737
6hpf_pa	6hpf_pa_B1	ENSDART00000110030_6	661	499	0.168236	0.240366	1.42874
6hpf_pa	6hpf_pa_B1	ENSDART00000064436_4	4348	1658	1.10664	0.798651	0.721688
6hpf_pa	6hpf_pa_B1	ENSDART00000027532_3	1306	2056	0.3324	0.990366	2.97944
6hpf_pa	6hpf_pa_B1	ENSDART00000054416_11	2111	2253	0.537287	1.08526	2.01989
6hpf_pa	6hpf_pa_B1	ENSDART00000050559_1	3829	3213	0.974548	1.54769	1.58811
6hpf_pa	6hpf_pa_B1	ENSDART00000028481_0	793	961	0.201833	0.462909	2.29353
6hpf_pa	6hpf_pa_B1	ENSDART00000037999_6	1140	1545	0.29015	0.74422	2.56495
6hpf_pa	6hpf_pa_B1	ENSDART00000087112_2	261	439	0.0664291	0.211464	3.18331
6hpf_pa	6hpf_pa_B1	ENSDART00000155112_1	773	909	0.196742	0.437861	2.22556
6hpf_pa	6hpf_pa_B1	ENSDART00000056213_8	1140	1577	0.29015	0.759634	2.61807
6hpf_pa	6hpf_pa_B1	ENSDART00000008312_1	3592	881	0.914228	0.424374	0.464188
6hpf_pa	6hpf_pa_B1	ENSDART00000109159_0	954	1321	0.24281	0.63632	2.62065
6hpf_pa	6hpf_pa_B1	ENSDART00000023944_6	2222	3344	0.565538	1.61079	2.84824
6hpf_pa	6hpf_pa_B1	ENSDART00000038780_0	3055	5115	0.777552	2.46387	3.16876
6hpf_pa	6hpf_pa_B1	ENSDART00000104683_29	5875	6806	1.49529	3.27842	2.1925
6hpf_pa	6hpf_pa_B1	ENSDART00000056723_0	6444	9645	1.64011	4.64595	2.83271
6hpf_pa	6hpf_pa_B1	ENSDART00000004923_3	2765	3868	0.703741	1.8632	2.64756
6hpf_pa	6hpf_pa_B1	ENSDART00000026767_7	496	681	0.126241	0.328035	2.59848
6hpf_pa	6hpf_pa_B1	ENSDART00000067755_1	1853	2525	0.471621	1.21628	2.57894
6hpf_pa	6hpf_pa_B1	ENSDART00000058910_6	362	557	0.0921354	0.268304	2.91207
6hpf_pa	6hpf_pa_B1	ENSDART00000035432_2	640	335	0.162891	0.161368	0.990648
6hpf_pa	6hpf_pa_B1	ENSDART00000156897_0	271	336	0.0689743	0.16185	2.34652
6hpf_pa	6hpf_pa_B1	ENSDART00000099723_1	1858	2625	0.472894	1.26445	2.67386
6hpf_pa	6hpf_pa_B1	ENSDART00000025885_4	177	229	0.0450496	0.110308	2.44859
6hpf_pa	6hpf_pa_B1	ENSDART00000156811_0	594	525	0.151184	0.25289	1.67274
6hpf_pa	6hpf_pa_B1	ENSDART00000133099_3	856	954	0.217867	0.459538	2.10926
6hpf_pa	6hpf_pa_B1	ENSDART00000143573_3	665	876	0.169254	0.421965	2.49309
6hpf_pa	6hpf_pa_B1	ENSDART00000009755_2	959	1068	0.244082	0.514451	2.10769
6hpf_pa	6hpf_pa_B1	ENSDART00000138741_27	210	199	0.0534487	0.0958574	1.79345
6hpf_pa	6hpf_pa_B1	ENSDART00000016369_0	1933	2313	0.491983	1.11416	2.26464
6hpf_pa	6hpf_pa_B1	ENSDART00000124935_8	1709	2548	0.434971	1.22736	2.82171
6hpf_pa	6hpf_pa_B1	ENSDART00000128253_11	378	481	0.0962077	0.231696	2.40829
6hpf_pa	6hpf_pa_B1	ENSDART00000113843_9	990	1477	0.251973	0.711464	2.82358
6hpf_pa	6hpf_pa_B1	ENSDART00000089433_1	2494	3689	0.634767	1.77697	2.79941
6hpf_pa	6hpf_pa_B1	ENSDART00000102858_3	2270	3710	0.577755	1.78709	3.09316
6hpf_pa	6hpf_pa_B1	ENSDART00000128253_2	2030	3346	0.516671	1.61175	3.1195
6hpf_pa	6hpf_pa_B1	ENSDART00000141898_6	343	547	0.0872996	0.263487	3.0182
6hpf_pa	6hpf_pa_B1	ENSDART00000104683_11	1095	1573	0.278697	0.757707	2.71875
6hpf_pa	6hpf_pa_B1	ENSDART00000100607_6	261	248	0.0664291	0.119461	1.79832
6hpf_pa	6hpf_pa_B1	ENSDART00000037999_1	1261	1946	0.320947	0.93738	2.92067
6hpf_pa	6hpf_pa_B1	ENSDART00000104683_4	2734	3490	0.695851	1.68112	2.41591
6hpf_pa	6hpf_pa_B1	ENSDART00000156352_2	422	303	0.107406	0.145954	1.35889
6hpf_pa	6hpf_pa_B1	ENSDART00000149311_16	775	485	0.197251	0.233622	1.18439
6hpf_pa	6hpf_pa_B1	ENSDART00000155838_2	2851	4411	0.72563	2.12476	2.92816
6hpf_pa	6hpf_pa_B1	ENSDART00000089849_5	447	661	0.113769	0.318401	2.79865
6hpf_pa	6hpf_pa_B1	ENSDART00000019350_5	2092	2949	0.532451	1.42052	2.66789
6hpf_pa	6hpf_pa_B1	ENSDART00000104683_13	2766	4615	0.703996	2.22303	3.15772
6hpf_pa	6hpf_pa_B1	ENSDART00000103054_3	419	467	0.106643	0.224952	2.10939
6hpf_pa	6hpf_pa_B1	ENSDART00000035505_1	1080	1358	0.274879	0.654143	2.37975
6hpf_pa	6hpf_pa_B1	ENSDART00000109065_2	171	265	0.0435225	0.127649	2.93295
6hpf_pa	6hpf_pa_B1	ENSDART00000009507_1	9040	13800	2.30084	6.6474	2.88912
6hpf_pa	6hpf_pa_B1	ENSDART00000099262_13	1232	1551	0.313566	0.74711	2.38263
6hpf_pa	6hpf_pa_B1	ENSDART00000076083_15	3216	5510	0.818529	2.65414	3.24258
6hpf_pa	6hpf_pa_B1	ENSDART00000005337_9	1038	1453	0.264189	0.699904	2.64925
6hpf_pa	6hpf_pa_B1	ENSDART00000079144_2	3467	2492	0.882413	1.20039	1.36034
6hpf_pa	6hpf_pa_B1	ENSDART00000155692_19	667	939	0.169763	0.452312	2.66437
6hpf_pa	6hpf_pa_B1	ENSDART00000105823_8	633	1044	0.16111	0.50289	3.12141
6hpf_pa	6hpf_pa_B1	ENSDART00000141928_2	862	1088	0.219394	0.524085	2.38878
6hpf_pa	6hpf_pa_B1	ENSDART00000114435_3	1937	2867	0.493001	1.38102	2.80126
6hpf_pa	6hpf_pa_B1	ENSDART00000155838_1	1773	2583	0.45126	1.24422	2.75721
6hpf_pa	6hpf_pa_B1	ENSDART00000150953_23	1689	2216	0.42988	1.06744	2.4831
6hpf_pa	6hpf_pa_B1	ENSDART00000043076_2	176	218	0.0447951	0.10501	2.34422
6hpf_pa	6hpf_pa_B1	ENSDART00000055742_3	2155	975	0.548486	0.469653	0.856273
6hpf_pa	6hpf_pa_B1	ENSDART00000138741_29	3570	5554	0.908628	2.67534	2.94437
6hpf_pa	6hpf_pa_B1	ENSDART00000155838_3	1580	1807	0.402138	0.870424	2.16449
6hpf_pa	6hpf_pa_B1	ENSDART00000073555_0	952	1310	0.242301	0.631021	2.60429
6hpf_pa	6hpf_pa_B1	ENSDART00000104683_2	3563	2867	0.906847	1.38102	1.52288
6hpf_pa	6hpf_pa_B1	ENSDART00000156721_1	3128	4542	0.796131	2.18786	2.74812
6hpf_pa	6hpf_pa_B1	ENSDART00000143844_11	504	389	0.128277	0.18738	1.46074
6hpf_pa	6hpf_pa_B1	ENSDART00000156257_21	752	884	0.191397	0.425819	2.22479
6hpf_pa	6hpf_pa_B1	ENSDART00000156761_10	945	1095	0.240519	0.527457	2.19299
6hpf_pa	6hpf_pa_B1	ENSDART00000101277_4	2268	862	0.577246	0.415222	0.719315
6hpf_pa	6hpf_pa_B1	ENSDART00000151136_4	659	934	0.167727	0.449904	2.68235
6hpf_pa	6hpf_pa_B1	ENSDART00000021672_4	457	475	0.116315	0.228805	1.96713
6hpf_pa	6hpf_pa_B1	ENSDART00000104774_1	915	1219	0.232884	0.587187	2.52137
6hpf_pa	6hpf_pa_B1	ENSDART00000052441_5	678	874	0.172563	0.421002	2.4397
6hpf_pa	6hpf_pa_B1	ENSDART00000018159_0	4555	6631	1.15933	3.19412	2.75515
6hpf_pa	6hpf_pa_B1	ENSDART00000155967_13	700	1049	0.178162	0.505299	2.83617
6hpf_pa	6hpf_pa_B1	ENSDART00000099642_4	599	339	0.152456	0.163295	1.07109
6hpf_pa	6hpf_pa_B1	ENSDART00000149842_10	3455	4433	0.879359	2.13536	2.42831
6hpf_pa	6hpf_pa_B1	ENSDART00000078466_7	305	178	0.0776279	0.0857418	1.10452
6hpf_pa	6hpf_pa_B1	ENSDART00000029824_2	4176	3642	1.06287	1.75434	1.65057
6hpf_pa	6hpf_pa_B1	ENSDART00000009499_0	1141	1472	0.290405	0.709056	2.44161
6hpf_pa	6hpf_pa_B1	ENSDART00000008589_2	631	454	0.160601	0.21869	1.3617
6hpf_pa	6hpf_pa_B1	ENSDART00000123621_2	2192	3163	0.557903	1.5236	2.73095
6hpf_pa	6hpf_pa_B1	ENSDART00000148002_6	807	1019	0.205396	0.490848	2.38977
6hpf_pa	6hpf_pa_B1	ENSDART00000152355_22	266	361	0.0677017	0.173892	2.5685
6hpf_pa	6hpf_pa_B1	ENSDART00000051233_9	443	461	0.112751	0.222062	1.96948
6hpf_pa	6hpf_pa_B1	ENSDART00000021753_0	1703	2438	0.433444	1.17437	2.7094
6hpf_pa	6hpf_pa_B1	ENSDART00000124935_12	2034	3023	0.517689	1.45617	2.81282
6hpf_pa	6hpf_pa_B1	ENSDART00000103054_10	2009	3101	0.511326	1.49374	2.9213
6hpf_pa	6hpf_pa_B1	ENSDART00000143341_11	3012	3352	0.766607	1.61464	2.10622
6hpf_pa	6hpf_pa_B1	ENSDART00000089386_10	342	446	0.087045	0.214836	2.4681
6hpf_pa	6hpf_pa_B1	ENSDART00000137665_5	620	795	0.157801	0.382948	2.42678
6hpf_pa	6hpf_pa_B1	ENSDART00000060935_1	581	771	0.147875	0.371387	2.5115
6hpf_pa	6hpf_pa_B1	ENSDART00000156251_12	2119	2114	0.539323	1.0183	1.88812
6hpf_pa	6hpf_pa_B1	ENSDART00000101985_0	945	1388	0.240519	0.668593	2.77979
6hpf_pa	6hpf_pa_B1	ENSDART00000062874_2	1531	2094	0.389667	1.00867	2.58855
6hpf_pa	6hpf_pa_B1	ENSDART00000016635_2	770	750	0.195979	0.361272	1.84342
6hpf_pa	6hpf_pa_B1	ENSDART00000156251_10	3055	4865	0.777552	2.34345	3.01388
6hpf_pa	6hpf_pa_B1	ENSDART00000128070_4	2107	2756	0.536269	1.32755	2.47554
6hpf_pa	6hpf_pa_B1	ENSDART00000087111_4	266	211	0.0677017	0.101638	1.50126
6hpf_pa	6hpf_pa_B1	ENSDART00000138741_28	848	1215	0.215831	0.58526	2.71166
6hpf_pa	6hpf_pa_B1	ENSDART00000026657_1	1291	1153	0.328582	0.555395	1.69028
6hpf_pa	6hpf_pa_B1	ENSDART00000051745_18	1436	2490	0.365487	1.19942	3.28171
6hpf_pa	6hpf_pa_B1	ENSDART00000126697_5	373	440	0.0949351	0.211946	2.23254
6hpf_pa	6hpf_pa_B1	ENSDART00000042049_1	1946	2717	0.495291	1.30877	2.64242
6hpf_pa	6hpf_pa_B1	ENSDART00000127693_0	806	1158	0.205141	0.557803	2.71912
6hpf_pa	6hpf_pa_B1	ENSDART00000006079_13	1083	1541	0.275643	0.742293	2.69295
6hpf_pa	6hpf_pa_B1	ENSDART00000077495_7	1785	1755	0.454314	0.845376	1.86077
6hpf_pa	6hpf_pa_B1	ENSDART00000155676_0	1812	2765	0.461186	1.33189	2.88796
6hpf_pa	6hpf_pa_B1	ENSDART00000101861_11	1020	553	0.259608	0.266378	1.02608
6hpf_pa	6hpf_pa_B1	ENSDART00000134146_22	1003	1556	0.255281	0.749518	2.93605
6hpf_pa	6hpf_pa_B1	ENSDART00000149311_0	701	423	0.178417	0.203757	1.14203
6hpf_pa	6hpf_pa_B1	ENSDART00000147702_73	2903	4193	0.738865	2.01975	2.73358
6hpf_pa	6hpf_pa_B1	ENSDART00000079400_5	237	327	0.0603207	0.157514	2.61128
6hpf_pa	6hpf_pa_B1	ENSDART00000008807_1	802	1104	0.204123	0.531792	2.60525
6hpf_pa	6hpf_pa_B1	ENSDART00000144168_5	1962	3301	0.499364	1.59008	3.18421
6hpf_pa	6hpf_pa_B1	ENSDART00000155838_4	1687	2297	0.429371	1.10645	2.57692
6hpf_pa	6hpf_pa_B1	ENSDART00000089325_3	1992	2640	0.506999	1.27168	2.50824
6hpf_pa	6hpf_pa_B1	ENSDART00000091813_16	1586	2250	0.403665	1.08382	2.68494
6hpf_pa	6hpf_pa_B1	ENSDART00000047452_15	831	1136	0.211504	0.547206	2.58721
6hpf_pa	6hpf_pa_B1	ENSDART00000078984_0	1010	1560	0.257063	0.751445	2.9232
6hpf_pa	6hpf_pa_B1	ENSDART00000112894_0	529	329	0.13464	0.158478	1.17705
6hpf_pa	6hpf_pa_B1	ENSDART00000104271_4	1658	2316	0.42199	1.11561	2.64368
6hpf_pa	6hpf_pa_B1	ENSDART00000013263_9	1638	1846	0.4169	0.88921	2.13291
6hpf_pa	6hpf_pa_B1	ENSDART00000053284_2	1308	957	0.332909	0.460983	1.38471
6hpf_pa	6hpf_pa_B1	ENSDART00000129495_2	1275	1299	0.32451	0.625723	1.92821
6hpf_pa	6hpf_pa_B1	ENSDART00000056544_16	3020	5190	0.768643	2.5	3.25248
6hpf_pa	6hpf_pa_B1	ENSDART00000027428_8	948	1075	0.241283	0.517823	2.14612
6hpf_pa	6hpf_pa_B1	ENSDART00000149580_16	305	423	0.0776279	0.203757	2.62479
6hpf_pa	6hpf_pa_B1	ENSDART00000113609_5	3341	5416	0.850344	2.60886	3.06801
6hpf_pa	6hpf_pa_B1	ENSDART00000007622_3	866	1204	0.220412	0.579961	2.63126
6hpf_pa	6hpf_pa_B1	ENSDART00000102858_4	1340	2067	0.341054	0.995665	2.91938
6hpf_pa	6hpf_pa_B1	ENSDART00000147702_45	4610	8604	1.17333	4.14451	3.53227
6hpf_pa	6hpf_pa_B1	ENSDART00000136873_9	1442	2387	0.367015	1.14981	3.13287
6hpf_pa	6hpf_pa_B1	ENSDART00000148425_0	1042	750	0.265207	0.361272	1.36222
6hpf_pa	6hpf_pa_B1	ENSDART00000004521_3	3350	5031	0.852634	2.42341	2.84226
6hpf_pa	6hpf_pa_B1	ENSDART00000149057_0	327	390	0.0832273	0.187861	2.25721
6hpf_pa	6hpf_pa_B1	ENSDART00000008312_2	1260	289	0.320692	0.13921	0.434092
6hpf_pa	6hpf_pa_B1	ENSDART00000153426_1	4322	2639	1.10003	1.27119	1.1556
6hpf_pa	6hpf_pa_B1	ENSDART00000099121_0	1606	2413	0.408755	1.16233	2.84359
6hpf_pa	6hpf_pa_B1	ENSDART00000059298_0	798	1205	0.203105	0.580443	2.85785
6hpf_pa	6hpf_pa_B1	ENSDART00000104271_2	725	978	0.184525	0.471098	2.55303
6hpf_pa	6hpf_pa_B1	ENSDART00000060191_5	1808	2092	0.460168	1.00771	2.18987
6hpf_pa	6hpf_pa_B1	ENSDART00000006443_3	3205	5511	0.815729	2.65462	3.2543
6hpf_pa	6hpf_pa_B1	ENSDART00000027329_1	1635	1101	0.416136	0.530347	1.27445
6hpf_pa	6hpf_pa_B1	ENSDART00000016135_0	240	203	0.0610842	0.0977842	1.60081
6hpf_pa	6hpf_pa_B1	ENSDART00000008535_2	2087	1913	0.531178	0.921484	1.73479
6hpf_pa	6hpf_pa_B1	ENSDART00000019521_0	2069	1741	0.526597	0.838632	1.59255
6hpf_pa	6hpf_pa_B1	ENSDART00000123935_8	659	868	0.167727	0.418112	2.49281
6hpf_pa	6hpf_pa_B1	ENSDART00000051135_2	1066	1486	0.271316	0.7158	2.63825
6hpf_pa	6hpf_pa_B1	ENSDART00000053300_45	2007	3330	0.510817	1.60405	3.14016
6hpf_pa	6hpf_pa_B1	ENSDART00000106172_7	2546	3762	0.648002	1.81214	2.7965
6hpf_pa	6hpf_pa_B1	ENSDART00000029930_5	896	1220	0.228048	0.587669	2.57695
6hpf_pa	6hpf_pa_B1	ENSDART00000005021_1	1112	1666	0.283024	0.802505	2.83547
6hpf_pa	6hpf_pa_B1	ENSDART00000078128_0	573	472	0.145839	0.22736	1.55899
6hpf_pa	6hpf_pa_B1	ENSDART00000080114_5	342	433	0.087045	0.208574	2.39616
6hpf_pa	6hpf_pa_B1	ENSDART00000021491_9	875	1101	0.222703	0.530347	2.38141
6hpf_pa	6hpf_pa_B1	ENSDART00000020967_22	1084	1553	0.275897	0.748073	2.71142
6hpf_pa	6hpf_pa_B1	ENSDART00000056551_1	367	455	0.093408	0.219171	2.34639
6hpf_pa	6hpf_pa_B1	ENSDART00000060935_5	399	513	0.101553	0.24711	2.43332
6hpf_pa	6hpf_pa_B1	ENSDART00000148281_3	582	929	0.148129	0.447495	3.02098
6hpf_pa	6hpf_pa_B1	ENSDART00000138416_8	253	216	0.064393	0.104046	1.6158
6hpf_pa	6hpf_pa_B1	ENSDART00000015777_0	2085	2928	0.530669	1.4104	2.65778
6hpf_pa	6hpf_pa_B1	ENSDART00000046349_1	402	569	0.102316	0.274085	2.6788
6hpf_pa	6hpf_pa_B1	ENSDART00000100246_3	930	1422	0.236701	0.684971	2.89382
6hpf_pa	6hpf_pa_B1	ENSDART00000050130_5	3668	4422	0.933571	2.13006	2.28162
6hpf_pa	6hpf_pa_B1	ENSDART00000067776_13	1755	2495	0.446679	1.20183	2.69059
6hpf_pa	6hpf_pa_B1	ENSDART00000062874_0	621	827	0.158055	0.398362	2.52039
6hpf_pa	6hpf_pa_B1	ENSDART00000156721_4	7156	11678	1.82133	5.62524	3.08854
6hpf_pa	6hpf_pa_B1	ENSDART00000008535_3	2690	2440	0.684653	1.17534	1.71669
6hpf_pa	6hpf_pa_B1	ENSDART00000128530_1	1395	2052	0.355052	0.988439	2.78393
6hpf_pa	6hpf_pa_B1	ENSDART00000142794_2	1298	1903	0.330364	0.916667	2.77472
6hpf_pa	6hpf_pa_B1	ENSDART00000137955_7	2054	3016	0.522779	1.45279	2.77898
6hpf_pa	6hpf_pa_B1	ENSDART00000012399_2	2537	3513	0.645711	1.6922	2.62067
6hpf_pa	6hpf_pa_B1	ENSDART00000099046_13	586	997	0.149147	0.48025	3.21997
6hpf_pa	6hpf_pa_B1	ENSDART00000025862_11	348	358	0.0885722	0.172447	1.94697
6hpf_pa	6hpf_pa_B1	ENSDART00000086823_1	1715	2538	0.436498	1.22254	2.8008
6hpf_pa	6hpf_pa_B1	ENSDART00000024815_7	529	659	0.13464	0.317437	2.35768
6hpf_pa	6hpf_pa_B1	ENSDART00000129398_0	1547	2225	0.393739	1.07177	2.72204
6hpf_pa	6hpf_pa_B1	ENSDART00000065264_1	397	534	0.101044	0.257225	2.54569
6hpf_pa	6hpf_pa_B1	ENSDART00000074592_3	513	892	0.130568	0.429672	3.29081
6hpf_pa	6hpf_pa_B1	ENSDART00000134542_25	2308	3411	0.587427	1.64306	2.79705
6hpf_pa	6hpf_pa_B1	ENSDART00000134542_16	1444	2469	0.367524	1.18931	3.236
6hpf_pa	6hpf_pa_B1	ENSDART00000011332_3	993	1628	0.252736	0.7842	3.10284
6hpf_pa	6hpf_pa_B1	ENSDART00000106172_2	1278	750	0.325274	0.361272	1.11067
6hpf_pa	6hpf_pa_B1	ENSDART00000128731_0	373	514	0.0949351	0.247592	2.60801
6hpf_pa	6hpf_pa_B1	ENSDART00000088142_2	1069	1573	0.272079	0.757707	2.78487
6hpf_pa	6hpf_pa_B1	ENSDART00000154196_3	596	1019	0.151693	0.490848	3.23581
6hpf_pa	6hpf_pa_B1	ENSDART00000137293_0	487	669	0.12395	0.322254	2.59987
6hpf_pa	6hpf_pa_B1	ENSDART00000089274_3	1074	464	0.273352	0.223507	0.817652
6hpf_pa	6hpf_pa_B1	ENSDART00000020967_24	591	763	0.15042	0.367534	2.44338
6hpf_pa	6hpf_pa_B1	ENSDART00000081343_2	1730	2583	0.440316	1.24422	2.82575
6hpf_pa	6hpf_pa_B1	ENSDART00000104683_28	2509	3004	0.638585	1.44701	2.26597
6hpf_pa	6hpf_pa_B1	ENSDART00000114857_7	675	980	0.171799	0.472062	2.74775
6hpf_pa	6hpf_pa_B1	ENSDART00000147702_57	1304	1951	0.331891	0.939788	2.83162
6hpf_pa	6hpf_pa_B1	ENSDART00000154115_2	280	331	0.071265	0.159441	2.2373
6hpf_pa	6hpf_pa_B1	ENSDART00000041893_0	783	1230	0.199287	0.592486	2.97302
6hpf_pa	6hpf_pa_B1	ENSDART00000156257_35	1387	1547	0.353016	0.745183	2.1109
6hpf_pa	6hpf_pa_B1	ENSDART00000155967_21	807	1261	0.205396	0.607418	2.95731
6hpf_pa	6hpf_pa_B1	ENSDART00000011970_2	541	702	0.137694	0.33815	2.45581
6hpf_pa	6hpf_pa_B1	ENSDART00000147702_27	2355	4051	0.599389	1.95135	3.25556
6hpf_pa	6hpf_pa_B1	ENSDART00000078014_0	528	311	0.134385	0.149807	1.11476
6hpf_pa	6hpf_pa_B1	ENSDART00000073751_1	877	703	0.223212	0.338632	1.51709
6hpf_pa	6hpf_pa_B1	ENSDART00000067371_1	305	353	0.0776279	0.170039	2.19043
6hpf_pa	6hpf_pa_B1	ENSDART00000058484_1	950	1412	0.241792	0.680154	2.81297
6hpf_pa	6hpf_pa_B1	ENSDART00000111853_3	280	428	0.071265	0.206166	2.89295
6hpf_pa	6hpf_pa_B1	ENSDART00000081016_2	2652	4134	0.674981	1.99133	2.9502
6hpf_pa	6hpf_pa_B1	ENSDART00000099769_5	900	265	0.229066	0.127649	0.55726
6hpf_pa	6hpf_pa_B1	ENSDART00000089408_12	791	1191	0.201323	0.573699	2.84964
6hpf_pa	6hpf_pa_B1	ENSDART00000146124_0	252	317	0.0641385	0.152697	2.38075
6hpf_pa	6hpf_pa_B1	ENSDART00000027428_2	541	696	0.137694	0.33526	2.43482
6hpf_pa	6hpf_pa_B1	ENSDART00000027532_2	1882	2943	0.479002	1.41763	2.95955
6hpf_pa	6hpf_pa_B1	ENSDART00000137994_1	1452	2624	0.36956	1.26397	3.4202
6hpf_pa	6hpf_pa_B1	ENSDART00000045099_0	6217	7136	1.58234	3.43738	2.17234
6hpf_pa	6hpf_pa_B1	ENSDART00000152216_6	821	769	0.208959	0.370424	1.77271
6hpf_pa	6hpf_pa_B1	ENSDART00000098563_8	1070	1619	0.272334	0.779865	2.86364
6hpf_pa	6hpf_pa_B1	ENSDART00000146436_0	1500	2054	0.381777	0.989403	2.59158
6hpf_pa	6hpf_pa_B1	ENSDART00000149580_0	806	1293	0.205141	0.622832	3.03611
6hpf_pa	6hpf_pa_B1	ENSDART00000058546_3	513	644	0.130568	0.310212	2.37587
6hpf_pa	6hpf_pa_B1	ENSDART00000056188_7	2546	3506	0.648002	1.68882	2.6062
6hpf_pa	6hpf_pa_B1	ENSDART00000066389_11	896	1129	0.228048	0.543834	2.38474
6hpf_pa	6hpf_pa_B1	ENSDART00000051745_10	2428	3626	0.617969	1.74663	2.8264
6hpf_pa	6hpf_pa_B1	ENSDART00000063976_2	685	756	0.174345	0.364162	2.08875
6hpf_pa	6hpf_pa_B1	ENSDART00000127810_12	494	492	0.125732	0.236994	1.88492
6hpf_pa	6hpf_pa_B1	ENSDART00000060764_5	3027	4619	0.770425	2.22495	2.88795
6hpf_pa	6hpf_pa_B1	ENSDART00000136657_1	426	554	0.108425	0.266859	2.46124
6hpf_pa	6hpf_pa_B1	ENSDART00000027959_1	437	596	0.111224	0.287091	2.58119
6hpf_pa	6hpf_pa_B1	ENSDART00000002728_0	414	626	0.10537	0.301541	2.86173
6hpf_pa	6hpf_pa_B1	ENSDART00000098578_3	243	82	0.0618478	0.039499	0.638649
6hpf_pa	6hpf_pa_B1	ENSDART00000150232_5	595	885	0.151438	0.426301	2.81502
6hpf_pa	6hpf_pa_B1	ENSDART00000008535_7	3174	5089	0.807839	2.45135	3.03445
6hpf_pa	6hpf_pa_B1	ENSDART00000083946_10	449	413	0.114278	0.19894	1.74084
6hpf_pa	6hpf_pa_B1	ENSDART00000103046_3	4050	6513	1.0308	3.13728	3.04355
6hpf_pa	6hpf_pa_B1	ENSDART00000086608_3	1286	2122	0.32731	1.02216	3.12291
6hpf_pa	6hpf_pa_B1	ENSDART00000104683_12	4059	6213	1.03309	2.99277	2.89692
6hpf_pa	6hpf_pa_B1	ENSDART00000104683_27	4127	5478	1.05039	2.63873	2.51213
6hpf_pa	6hpf_pa_B1	ENSDART00000146430_5	173	224	0.0440316	0.1079	2.45051
6hpf_pa	6hpf_pa_B1	ENSDART00000003583_12	1248	1961	0.317638	0.944605	2.97384
6hpf_pa	6hpf_pa_B1	ENSDART00000137611_6	1013	1512	0.257826	0.728324	2.82486
6hpf_pa	6hpf_pa_B1	ENSDART00000044677_3	2909	4599	0.740392	2.21532	2.99209
6hpf_pa	6hpf_pa_B1	ENSDART00000153343_1	428	369	0.108934	0.177746	1.63169
6hpf_pa	6hpf_pa_B1	ENSDART00000114857_4	2378	3394	0.605243	1.63487	2.70119
6hpf_pa	6hpf_pa_B1	ENSDART00000150953_28	739	1239	0.188089	0.596821	3.17308
6hpf_pa	6hpf_pa_B1	ENSDART00000055186_0	1745	2201	0.444133	1.06021	2.38715
6hpf_pa	6hpf_pa_B1	ENSDART00000100134_1	495	530	0.125986	0.255299	2.0264
6hpf_pa	6hpf_pa_B1	ENSDART00000111063_11	3543	6603	0.901756	3.18064	3.52716
6hpf_pa	6hpf_pa_B1	ENSDART00000155188_9	285	264	0.0725375	0.127168	1.75313
6hpf_pa	6hpf_pa_B1	ENSDART00000054362_5	839	975	0.21354	0.469653	2.19937
6hpf_pa	6hpf_pa_B1	ENSDART00000131574_6	4357	3403	1.10893	1.63921	1.47819
6hpf_pa	6hpf_pa_B1	ENSDART00000080939_6	9459	11731	2.40748	5.65077	2.34717
6hpf_pa	6hpf_pa_B1	ENSDART00000034536_3	3197	5000	0.813693	2.40848	2.95993
6hpf_pa	6hpf_pa_B1	ENSDART00000017850_5	1769	2555	0.450242	1.23073	2.73349
6hpf_pa	6hpf_pa_B1	ENSDART00000026409_0	1516	2049	0.385849	0.986994	2.55798
6hpf_pa	6hpf_pa_B1	ENSDART00000028033_2	659	859	0.167727	0.413776	2.46696
6hpf_pa	6hpf_pa_B1	ENSDART00000066363_4	616	691	0.156783	0.332852	2.12301
6hpf_pa	6hpf_pa_B1	ENSDART00000147597_9	1407	2126	0.358106	1.02408	2.85972
6hpf_pa	6hpf_pa_B1	ENSDART00000126697_9	344	341	0.0875541	0.164258	1.87608
6hpf_pa	6hpf_pa_B1	ENSDART00000048144_0	3506	5231	0.892339	2.51975	2.82376
6hpf_pa	6hpf_pa_B1	ENSDART00000058546_6	3196	5718	0.813439	2.75434	3.38604
6hpf_pa	6hpf_pa_B1	ENSDART00000040334_4	687	876	0.174854	0.421965	2.41325
6hpf_pa	6hpf_pa_B1	ENSDART00000022663_7	440	297	0.111988	0.143064	1.27749
6hpf_pa	6hpf_pa_B1	ENSDART00000026767_13	357	600	0.0908628	0.289017	3.18081
6hpf_pa	6hpf_pa_B1	ENSDART00000122099_0	783	1082	0.199287	0.521195	2.61529
6hpf_pa	6hpf_pa_B1	ENSDART00000021240_0	803	1086	0.204378	0.523121	2.55958
6hpf_pa	6hpf_pa_B1	ENSDART00000088336_1	753	1190	0.191652	0.573218	2.99093
6hpf_pa	6hpf_pa_B1	ENSDART00000056618_1	1006	1584	0.256045	0.763006	2.97997
6hpf_pa	6hpf_pa_B1	ENSDART00000080770_7	288	401	0.0733011	0.19316	2.63516
6hpf_pa	6hpf_pa_B1	ENSDART00000066307_3	1778	2424	0.452532	1.16763	2.58021
6hpf_pa	6hpf_pa_B1	ENSDART00000059800_0	1615	2589	0.411046	1.24711	3.03399
6hpf_pa	6hpf_pa_B1	ENSDART00000133436_0	3518	5219	0.895393	2.51397	2.80767
6hpf_pa	6hpf_pa_B1	ENSDART00000019476_0	764	1106	0.194452	0.532755	2.73978
6hpf_pa	6hpf_pa_B1	ENSDART00000147597_5	3241	4989	0.824892	2.40318	2.91333
6hpf_pa	6hpf_pa_B1	ENSDART00000021497_1	3488	5504	0.887758	2.65125	2.98646
6hpf_pa	6hpf_pa_B1	ENSDART00000002449_8	3987	4607	1.01476	2.21917	2.18689
6hpf_pa	6hpf_pa_B1	ENSDART00000051234_7	1169	1517	0.297531	0.730732	2.45599
6hpf_pa	6hpf_pa_B1	ENSDART00000114435_1	1098	1530	0.27946	0.736994	2.6372
6hpf_pa	6hpf_pa_B1	ENSDART00000155545_1	1318	1362	0.335454	0.656069	1.95576
6hpf_pa	6hpf_pa_B1	ENSDART00000129895_2	189	241	0.0481038	0.116089	2.41329
6hpf_pa	6hpf_pa_B1	ENSDART00000134976_4	338	511	0.086027	0.246146	2.86127
6hpf_pa	6hpf_pa_B1	ENSDART00000146005_3	1065	1338	0.271061	0.644509	2.37772
6hpf_pa	6hpf_pa_B1	ENSDART00000003482_6	1758	2262	0.447442	1.0896	2.43517
6hpf_pa	6hpf_pa_B1	ENSDART00000013224_2	377	453	0.0959532	0.218208	2.27411
6hpf_pa	6hpf_pa_B1	ENSDART00000049464_4	653	785	0.1662	0.378131	2.27516
6hpf_pa	6hpf_pa_B1	ENSDART00000027616_5	633	1058	0.16111	0.509634	3.16327
6hpf_pa	6hpf_pa_B1	ENSDART00000038495_6	2215	2792	0.563757	1.34489	2.38559
6hpf_pa	6hpf_pa_B1	ENSDART00000143239_0	736	1198	0.187325	0.577071	3.08059
6hpf_pa	6hpf_pa_B1	ENSDART00000040362_3	1142	1709	0.290659	0.823218	2.83224
6hpf_pa	6hpf_pa_B1	ENSDART00000009507_2	11907	18366	3.03054	8.84682	2.91922
6hpf_pa	6hpf_pa_B1	ENSDART00000133099_6	657	402	0.167218	0.193642	1.15802
6hpf_pa	6hpf_pa_B1	ENSDART00000073555_1	1035	1407	0.263426	0.677746	2.57281
6hpf_pa	6hpf_pa_B1	ENSDART00000086952_3	448	634	0.114024	0.305395	2.67834
6hpf_pa	6hpf_pa_B1	ENSDART00000008535_11	972	1521	0.247391	0.732659	2.96154
6hpf_pa	6hpf_pa_B1	ENSDART00000051745_17	6456	10445	1.64317	5.03131	3.06196
6hpf_pa	6hpf_pa_B1	ENSDART00000153840_0	356	166	0.0906083	0.0799615	0.882496
6hpf_pa	6hpf_pa_B1	ENSDART00000009507_0	6594	10575	1.67829	5.09393	3.03519
6hpf_pa	6hpf_pa_B1	ENSDART00000081604_3	761	1068	0.193688	0.514451	2.65608
6hpf_pa	6hpf_pa_B1	ENSDART00000045679_2	1804	2684	0.45915	1.29287	2.81579
6hpf_pa	6hpf_pa_B1	ENSDART00000134542_24	4166	6769	1.06032	3.2606	3.0751
6hpf_pa	6hpf_pa_B1	ENSDART00000091615_4	412	614	0.104861	0.295761	2.8205
6hpf_pa	6hpf_pa_B1	ENSDART00000147845_21	2024	2829	0.515144	1.36272	2.64531
6hpf_pa	6hpf_pa_B1	ENSDART00000098562_2	937	1266	0.238483	0.609827	2.55711
6hpf_pa	6hpf_pa_B1	ENSDART00000089408_5	716	1058	0.182235	0.509634	2.79658
6hpf_pa	6hpf_pa_B1	ENSDART00000136769_1	367	521	0.093408	0.250963	2.68674
6hpf_pa	6hpf_pa_B1	ENSDART00000123741_11	244	244	0.0621023	0.117534	1.89258
6hpf_pa	6hpf_pa_B1	ENSDART00000042701_4	340	454	0.086536	0.21869	2.52715
6hpf_pa	6hpf_pa_B1	ENSDART00000074592_1	2632	4409	0.669891	2.1238	3.17036
6hpf_pa	6hpf_pa_B1	ENSDART00000061843_14	275	327	0.0699924	0.157514	2.25045
6hpf_pa	6hpf_pa_B1	ENSDART00000006173_2	1824	2525	0.46424	1.21628	2.61994
6hpf_pa	6hpf_pa_B1	ENSDART00000111101_7	1535	2060	0.390685	0.992293	2.53988
6hpf_pa	6hpf_pa_B1	ENSDART00000020136_6	723	1270	0.184016	0.611753	3.32445
6hpf_pa	6hpf_pa_B1	ENSDART00000017937_0	694	1077	0.176635	0.518786	2.93705
6hpf_pa	6hpf_pa_B1	ENSDART00000009507_4	1523	2374	0.38763	1.14355	2.95009
6hpf_pa	6hpf_pa_B1	ENSDART00000147662_3	1281	1905	0.326037	0.91763	2.8145
6hpf_pa	6hpf_pa_B1	ENSDART00000005985_7	1248	492	0.317638	0.236994	0.746114
6hpf_pa	6hpf_pa_B1	ENSDART00000019786_3	2522	3859	0.641894	1.85886	2.89591
6hpf_pa	6hpf_pa_B1	ENSDART00000060034_1	168	225	0.042759	0.108382	2.53471
6hpf_pa	6hpf_pa_B1	ENSDART00000138470_0	170	224	0.043268	0.1079	2.49375
6hpf_pa	6hpf_pa_B1	ENSDART00000076344_4	6174	9969	1.57139	4.80202	3.0559
6hpf_pa	6hpf_pa_B1	ENSDART00000003428_1	155	211	0.0394502	0.101638	2.57635
6hpf_pa	6hpf_pa_B1	ENSDART00000147172_4	1131	977	0.28786	0.470617	1.63488
6hpf_pa	6hpf_pa_B1	ENSDART00000078316_0	686	654	0.174599	0.315029	1.8043
6hpf_pa	6hpf_pa_B1	ENSDART00000060458_1	1264	1630	0.32171	0.785164	2.44059
6hpf_pa	6hpf_pa_B1	ENSDART00000050296_0	1468	2094	0.373632	1.00867	2.69964
6hpf_pa	6hpf_pa_B1	ENSDART00000152128_12	661	862	0.168236	0.415222	2.46809
6hpf_pa	6hpf_pa_B1	ENSDART00000063613_0	631	812	0.160601	0.391137	2.43546
6hpf_pa	6hpf_pa_B1	ENSDART00000123878_1	572	753	0.145584	0.362717	2.49146
6hpf_pa	6hpf_pa_B1	ENSDART00000132341_3	2464	936	0.627132	0.450867	0.718935
6hpf_pa	6hpf_pa_B1	ENSDART00000092112_0	797	1214	0.202851	0.584778	2.8828
6hpf_pa	6hpf_pa_B1	ENSDART00000079762_3	751	120	0.191143	0.0578035	0.30241
6hpf_pa	6hpf_pa_B1	ENSDART00000106645_6	1388	1263	0.353271	0.608382	1.72214
6hpf_pa	6hpf_pa_B1	ENSDART00000073478_2	285	351	0.0725375	0.169075	2.33086
6hpf_pa	6hpf_pa_B1	ENSDART00000081790_10	1220	447	0.310512	0.215318	0.69343
6hpf_pa	6hpf_pa_B1	ENSDART00000132341_2	20236	25012	5.15042	12.0482	2.33926
6hpf_pa	6hpf_pa_B1	ENSDART00000147845_16	3446	6063	0.877068	2.92052	3.32987
6hpf_pa	6hpf_pa_B1	ENSDART00000121847_1	115	124	0.0292695	0.0597303	2.0407
6hpf_pa	6hpf_pa_B1	ENSDART00000078042_0	206	347	0.0524306	0.167148	3.18799
6hpf_pa	6hpf_pa_B1	ENSDART00000008535_5	1948	2857	0.4958	1.3762	2.77572
6hpf_pa	6hpf_pa_B1	ENSDART00000104271_6	3184	4423	0.810384	2.13054	2.62905
6hpf_pa	6hpf_pa_B1	ENSDART00000031194_2	104	70	0.0264698	0.0337187	1.27385
6hpf_pa	6hpf_pa_B1	ENSDART00000148786_0	255	330	0.064902	0.15896	2.44922
6hpf_pa	6hpf_pa_B1	ENSDART00000156761_0	281	328	0.0715195	0.157996	2.20913
6hpf_pa	6hpf_pa_B1	ENSDART00000063396_2	525	807	0.133622	0.388728	2.90917
6hpf_pa	6hpf_pa_B1	ENSDART00000052256_0	805	566	0.204887	0.27264	1.33068
6hpf_pa	6hpf_pa_B1	ENSDART00000110670_11	543	471	0.138203	0.226879	1.64163
6hpf_pa	6hpf_pa_B1	ENSDART00000083946_13	437	498	0.111224	0.239884	2.15676
6hpf_pa	6hpf_pa_B1	ENSDART00000059955_0	335	240	0.0852634	0.115607	1.35588
6hpf_pa	6hpf_pa_B1	ENSDART00000018347_4	465	687	0.118351	0.330925	2.79614
6hpf_pa	6hpf_pa_B1	ENSDART00000132167_3	283	220	0.0720285	0.105973	1.47127
6hpf_pa	6hpf_pa_B1	ENSDART00000029894_7	880	207	0.223976	0.099711	0.445187
6hpf_pa	6hpf_pa_B1	ENSDART00000060877_0	284	300	0.072283	0.144509	1.99921
6hpf_pa	6hpf_pa_B1	ENSDART00000035505_2	2268	3513	0.577246	1.6922	2.9315
6hpf_pa	6hpf_pa_B1	ENSDART00000049285_3	9846	13954	2.50598	6.72158	2.68221
6hpf_pa	6hpf_pa_B1	ENSDART00000122288_1	402	564	0.102316	0.271676	2.65526
6hpf_pa	6hpf_pa_B1	ENSDART00000057500_3	318	504	0.0809366	0.242775	2.99956
6hpf_pa	6hpf_pa_B1	ENSDART00000093383_1	272	359	0.0692288	0.172929	2.49793
6hpf_pa	6hpf_pa_B1	ENSDART00000156251_23	1529	791	0.389158	0.381021	0.979092
6hpf_pa	6hpf_pa_B1	ENSDART00000080919_0	677	649	0.172308	0.31262	1.81431
6hpf_pa	6hpf_pa_B1	ENSDART00000055742_4	802	861	0.204123	0.41474	2.03181
6hpf_pa	6hpf_pa_B1	ENSDART00000102501_0	1556	2036	0.39603	0.980732	2.47641
6hpf_pa	6hpf_pa_B1	ENSDART00000099364_0	764	1058	0.194452	0.509634	2.62088
6hpf_pa	6hpf_pa_B1	ENSDART00000156251_15	2005	1350	0.510308	0.650289	1.27431
6hpf_pa	6hpf_pa_B1	ENSDART00000131574_3	827	619	0.210486	0.29817	1.41658
6hpf_pa	6hpf_pa_B1	ENSDART00000082193_2	538	726	0.136931	0.349711	2.55393
6hpf_pa	6hpf_pa_B1	ENSDART00000146314_4	472	682	0.120132	0.328516	2.73462
6hpf_pa	6hpf_pa_B1	ENSDART00000086952_2	838	846	0.213286	0.407514	1.91065
6hpf_pa	6hpf_pa_B1	ENSDART00000038495_1	778	945	0.198015	0.455202	2.29883
6hpf_pa	6hpf_pa_B1	ENSDART00000083085_10	244	312	0.0621023	0.150289	2.42002
6hpf_pa	6hpf_pa_B1	ENSDART00000017536_8	727	174	0.185034	0.083815	0.45297
6hpf_pa	6hpf_pa_B1	ENSDART00000093046_1	355	503	0.0903538	0.242293	2.6816
6hpf_pa	6hpf_pa_B1	ENSDART00000040362_1	4782	6973	1.2171	3.35886	2.75972
6hpf_pa	6hpf_pa_B1	ENSDART00000008312_0	1501	411	0.382031	0.197977	0.518222
6hpf_pa	6hpf_pa_B1	ENSDART00000141699_17	616	325	0.156783	0.156551	0.998521
6hpf_pa	6hpf_pa_B1	ENSDART00000049464_0	993	1441	0.252736	0.694123	2.74644
6hpf_pa	6hpf_pa_B1	ENSDART00000147845_0	535	701	0.136167	0.337669	2.47981
6hpf_pa	6hpf_pa_B1	ENSDART00000057638_2	432	666	0.109952	0.320809	2.91773
6hpf_pa	6hpf_pa_B1	ENSDART00000051745_14	2481	3392	0.631458	1.63391	2.58752
6hpf_pa	6hpf_pa_B1	ENSDART00000080099_0	261	287	0.0664291	0.138247	2.08111
6hpf_pa	6hpf_pa_B1	ENSDART00000073751_3	743	788	0.189107	0.379576	2.00721
6hpf_pa	6hpf_pa_B1	ENSDART00000056640_0	1093	1422	0.278188	0.684971	2.46226
6hpf_pa	6hpf_pa_B1	ENSDART00000149024_12	306	420	0.0778824	0.202312	2.59766
6hpf_pa	6hpf_pa_B1	ENSDART00000124935_3	900	1262	0.229066	0.6079	2.65382
6hpf_pa	6hpf_pa_B1	ENSDART00000002714_8	512	668	0.130313	0.321773	2.46923
6hpf_pa	6hpf_pa_B1	ENSDART00000008589_1	591	415	0.15042	0.199904	1.32897
6hpf_pa	6hpf_pa_B1	ENSDART00000137672_5	532	452	0.135403	0.217726	1.60798
6hpf_pa	6hpf_pa_B1	ENSDART00000135293_5	1990	2637	0.50649	1.27023	2.50791
6hpf_pa	6hpf_pa_B1	ENSDART00000013264_6	1525	2107	0.388139	1.01493	2.61487
6hpf_pa	6hpf_pa_B1	ENSDART00000144518_0	486	647	0.123696	0.311657	2.51955
6hpf_pa	6hpf_pa_B1	ENSDART00000153054_22	624	277	0.158819	0.13343	0.840137
6hpf_pa	6hpf_pa_B1	ENSDART00000080610_7	1231	1759	0.313311	0.847303	2.70435
6hpf_pa	6hpf_pa_B1	ENSDART00000130062_1	360	499	0.0916264	0.240366	2.62333
6hpf_pa	6hpf_pa_B1	ENSDART00000154435_5	241	233	0.0613388	0.112235	1.82976
6hpf_pa	6hpf_pa_B1	ENSDART00000013961_7	572	787	0.145584	0.379094	2.60395
6hpf_pa	6hpf_pa_B1	ENSDART00000109693_3	652	442	0.165946	0.212909	1.28301
6hpf_pa	6hpf_pa_B1	ENSDART00000066722_2	847	1110	0.215576	0.534682	2.48024
6hpf_pa	6hpf_pa_B1	ENSDART00000097732_9	135	130	0.0343599	0.0626204	1.82249
6hpf_pa	6hpf_pa_B1	ENSDART00000103626_0	229	257	0.0582846	0.123796	2.12399
6hpf_pa	6hpf_pa_B1	ENSDART00000145210_0	1443	1833	0.367269	0.882948	2.40409
6hpf_pa	6hpf_pa_B1	ENSDART00000051745_15	1192	2019	0.303385	0.972543	3.20564
6hpf_pa	6hpf_pa_B1	ENSDART00000058221_7	2587	3549	0.658437	1.70954	2.59636
6hpf_pa	6hpf_pa_B1	ENSDART00000149842_4	1366	1877	0.347671	0.904143	2.60057
6hpf_pa	6hpf_pa_B1	ENSDART00000012816_10	2381	2800	0.606007	1.34875	2.22563
6hpf_pa	6hpf_pa_B1	ENSDART00000154435_0	304	452	0.0773734	0.217726	2.81397
6hpf_pa	6hpf_pa_B1	ENSDART00000010997_18	5028	8445	1.27971	4.06792	3.17877
6hpf_pa	6hpf_pa_B1	ENSDART00000002750_0	793	870	0.201833	0.419075	2.07635
6hpf_pa	6hpf_pa_B1	ENSDART00000064083_8	889	1271	0.226266	0.612235	2.70582
6hpf_pa	6hpf_pa_B1	ENSDART00000017956_5	6804	11865	1.73174	5.71532	3.30034
6hpf_pa	6hpf_pa_B1	ENSDART00000138988_2	376	348	0.0956987	0.16763	1.75164
6hpf_pa	6hpf_pa_B1	ENSDART00000061328_1	441	586	0.112242	0.282274	2.51486
6hpf_pa	6hpf_pa_B1	ENSDART00000047419_7	5051	5245	1.28557	2.52649	1.96527
6hpf_pa	6hpf_pa_B1	ENSDART00000131763_2	151	102	0.0384322	0.0491329	1.27843
6hpf_pa	6hpf_pa_B1	ENSDART00000002824_4	152	88	0.0386867	0.0423892	1.09571
6hpf_pa	6hpf_pa_B1	ENSDART00000002932_0	732	1006	0.186307	0.484586	2.60101
6hpf_pa	6hpf_pa_B1	ENSDART00000013343_6	1384	1694	0.352252	0.815992	2.3165
6hpf_pa	6hpf_pa_B1	ENSDART00000042701_2	802	588	0.204123	0.283237	1.38758
6hpf_pa	6hpf_pa_B1	ENSDART00000106665_5	1693	1891	0.430898	0.910886	2.11392
6hpf_pa	6hpf_pa_B1	ENSDART00000136657_4	898	1110	0.228557	0.534682	2.33938
6hpf_pa	6hpf_pa_B1	ENSDART00000013076_2	351	535	0.0893357	0.257707	2.8847
6hpf_pa	6hpf_pa_B1	ENSDART00000055148_1	1383	2061	0.351998	0.992775	2.8204
6hpf_pa	6hpf_pa_B1	ENSDART00000151365_6	921	1376	0.234411	0.662813	2.82757
6hpf_pa	6hpf_pa_B1	ENSDART00000023571_15	172	278	0.043777	0.133911	3.05894
6hpf_pa	6hpf_pa_B1	ENSDART00000051233_5	708	1006	0.180199	0.484586	2.68918
6hpf_pa	6hpf_pa_B1	ENSDART00000149039_3	364	576	0.0926444	0.277457	2.99485
6hpf_pa	6hpf_pa_B1	ENSDART00000002932_4	1718	2600	0.437261	1.25241	2.86421
6hpf_pa	6hpf_pa_B1	ENSDART00000028406_25	606	1028	0.154238	0.495183	3.21052
6hpf_pa	6hpf_pa_B1	ENSDART00000144673_1	253	188	0.064393	0.0905588	1.40635
6hpf_pa	6hpf_pa_B1	ENSDART00000012816_6	853	1217	0.217104	0.586224	2.7002
6hpf_pa	6hpf_pa_B1	ENSDART00000083989_3	644	557	0.163909	0.268304	1.63691
6hpf_pa	6hpf_pa_B1	ENSDART00000050559_0	725	431	0.184525	0.207611	1.12511
6hpf_pa	6hpf_pa_B1	ENSDART00000129495_7	506	555	0.128786	0.267341	2.07586
6hpf_pa	6hpf_pa_B1	ENSDART00000123550_18	533	716	0.135658	0.344894	2.54238
6hpf_pa	6hpf_pa_B1	ENSDART00000024296_1	1114	1092	0.283533	0.526012	1.85521
6hpf_pa	6hpf_pa_B1	ENSDART00000102863_13	428	530	0.108934	0.255299	2.34362
6hpf_pa	6hpf_pa_B1	ENSDART00000136046_8	634	442	0.161364	0.212909	1.31943
6hpf_pa	6hpf_pa_B1	ENSDART00000082393_0	894	1130	0.227539	0.544316	2.39219
6hpf_pa	6hpf_pa_B1	ENSDART00000099046_10	1547	1927	0.393739	0.928227	2.35747
6hpf_pa	6hpf_pa_B1	ENSDART00000033817_1	368	68	0.0936625	0.0327553	0.349716
6hpf_pa	6hpf_pa_B1	ENSDART00000112894_7	1800	2151	0.458132	1.03613	2.26164
6hpf_pa	6hpf_pa_B1	ENSDART00000137955_10	642	1086	0.1634	0.523121	3.20147
6hpf_pa	6hpf_pa_B1	ENSDART00000123641_4	448	657	0.114024	0.316474	2.77551
6hpf_pa	6hpf_pa_B1	ENSDART00000010189_15	1268	288	0.322728	0.138728	0.429861
6hpf_pa	6hpf_pa_B1	ENSDART00000025501_0	481	702	0.122423	0.33815	2.76215
6hpf_pa	6hpf_pa_B1	ENSDART00000051566_7	806	1186	0.205141	0.571291	2.78487
6hpf_pa	6hpf_pa_B1	ENSDART00000049285_2	3311	4629	0.842708	2.22977	2.64596
6hpf_pa	6hpf_pa_B1	ENSDART00000085158_27	2157	3649	0.548995	1.75771	3.20168
6hpf_pa	6hpf_pa_B1	ENSDART00000150856_1	218	370	0.0554849	0.178227	3.21218
6hpf_pa	6hpf_pa_B1	ENSDART00000025227_7	2730	4530	0.694833	2.18208	3.14044
6hpf_pa	6hpf_pa_B1	ENSDART00000093402_22	1909	2973	0.485874	1.43208	2.94743
6hpf_pa	6hpf_pa_B1	ENSDART00000012816_2	616	911	0.156783	0.438825	2.79893
6hpf_pa	6hpf_pa_B1	ENSDART00000140362_14	3368	3235	0.857216	1.55829	1.81785
6hpf_pa	6hpf_pa_B1	ENSDART00000139824_16	631	1161	0.160601	0.559249	3.48223
6hpf_pa	6hpf_pa_B1	ENSDART00000003299_2	724	1152	0.184271	0.554913	3.0114
6hpf_pa	6hpf_pa_B1	ENSDART00000015323_3	437	111	0.111224	0.0534682	0.480724
6hpf_pa	6hpf_pa_B1	ENSDART00000038310_6	178	232	0.0453041	0.111753	2.46674
6hpf_pa	6hpf_pa_B1	ENSDART00000027864_0	1854	2765	0.471876	1.33189	2.82254
6hpf_pa	6hpf_pa_B1	ENSDART00000029646_0	925	1453	0.235429	0.699904	2.97289
6hpf_pa	6hpf_pa_B1	ENSDART00000081047_3	179	250	0.0455587	0.120424	2.64327
6hpf_pa	6hpf_pa_B1	ENSDART00000128530_0	681	880	0.173327	0.423892	2.44563
6hpf_pa	6hpf_pa_B1	ENSDART00000023709_1	3076	1677	0.782896	0.807803	1.03181
6hpf_pa	6hpf_pa_B1	ENSDART00000017304_3	455	680	0.115806	0.327553	2.82847
6hpf_pa	6hpf_pa_B1	ENSDART00000017956_3	527	668	0.134131	0.321773	2.39895
6hpf_pa	6hpf_pa_B1	ENSDART00000098562_5	455	694	0.115806	0.334297	2.88671
6hpf_pa	6hpf_pa_B1	ENSDART00000053284_10	158	101	0.0402138	0.0486513	1.20982
6hpf_pa	6hpf_pa_B1	ENSDART00000021497_5	1119	1533	0.284805	0.738439	2.59279
6hpf_pa	6hpf_pa_B1	ENSDART00000153054_26	485	615	0.123441	0.296243	2.39987
6hpf_pa	6hpf_pa_B1	ENSDART00000136393_8	524	733	0.133367	0.353083	2.64745
6hpf_pa	6hpf_pa_B1	ENSDART00000115090_1	1579	2359	0.401883	1.13632	2.82749
6hpf_pa	6hpf_pa_B1	ENSDART00000025885_1	1742	2778	0.44337	1.33815	3.01814
6hpf_pa	6hpf_pa_B1	ENSDART00000083085_7	729	704	0.185543	0.339114	1.82768
6hpf_pa	6hpf_pa_B1	ENSDART00000078021_5	716	959	0.182235	0.461946	2.5349
6hpf_pa	6hpf_pa_B1	ENSDART00000131324_16	884	1192	0.224994	0.574181	2.55199
6hpf_pa	6hpf_pa_B1	ENSDART00000028064_3	2964	4011	0.75439	1.93208	2.56112
6hpf_pa	6hpf_pa_B1	ENSDART00000025096_8	362	466	0.0921354	0.22447	2.43631
6hpf_pa	6hpf_pa_B1	ENSDART00000034935_4	644	804	0.163909	0.387283	2.36279
6hpf_pa	6hpf_pa_B1	ENSDART00000075142_0	713	530	0.181471	0.255299	1.40683
6hpf_pa	6hpf_pa_B1	ENSDART00000041751_0	415	236	0.105625	0.11368	1.07626
6hpf_pa	6hpf_pa_B1	ENSDART00000154961_0	725	914	0.184525	0.44027	2.38596
6hpf_pa	6hpf_pa_B1	ENSDART00000147742_22	721	746	0.183507	0.359345	1.95821
6hpf_pa	6hpf_pa_B1	ENSDART00000047740_0	755	933	0.192161	0.449422	2.33878
6hpf_pa	6hpf_pa_B1	ENSDART00000148347_0	697	1005	0.177399	0.484104	2.7289
6hpf_pa	6hpf_pa_B1	ENSDART00000010048_11	415	582	0.105625	0.280347	2.65418
6hpf_pa	6hpf_pa_B1	ENSDART00000135430_9	789	1090	0.200814	0.525048	2.61459
6hpf_pa	6hpf_pa_B1	ENSDART00000135430_18	526	713	0.133876	0.343449	2.56542
6hpf_pa	6hpf_pa_B1	ENSDART00000080770_4	293	314	0.0745737	0.151252	2.02823
6hpf_pa	6hpf_pa_B1	ENSDART00000141928_3	781	1093	0.198778	0.526493	2.64865
6hpf_pa	6hpf_pa_B1	ENSDART00000137293_16	808	600	0.20565	0.289017	1.40538
6hpf_pa	6hpf_pa_B1	ENSDART00000066961_0	1172	1537	0.298295	0.740366	2.482
6hpf_pa	6hpf_pa_B1	ENSDART00000042481_14	292	457	0.0743192	0.220135	2.96202
6hpf_pa	6hpf_pa_B1	ENSDART00000020967_3	261	340	0.0664291	0.163776	2.46543
6hpf_pa	6hpf_pa_B1	ENSDART00000134083_1	2403	2610	0.611606	1.25723	2.05561
6hpf_pa	6hpf_pa_B1	ENSDART00000022688_4	283	429	0.0720285	0.206647	2.86897
6hpf_pa	6hpf_pa_B1	ENSDART00000010997_15	635	887	0.161619	0.427264	2.64365
6hpf_pa	6hpf_pa_B1	ENSDART00000080465_3	1232	1731	0.313566	0.833815	2.65914
6hpf_pa	6hpf_pa_B1	ENSDART00000129398_1	832	1079	0.211759	0.51975	2.45444
6hpf_pa	6hpf_pa_B1	ENSDART00000114544_7	592	631	0.150674	0.30395	2.01726
6hpf_pa	6hpf_pa_B1	ENSDART00000016214_9	1475	1910	0.375414	0.920039	2.45073
6hpf_pa	6hpf_pa_B1	ENSDART00000011931_0	1293	1896	0.329091	0.913295	2.7752
6hpf_pa	6hpf_pa_B1	ENSDART00000077071_6	1548	2148	0.393993	1.03468	2.62614
6hpf_pa	6hpf_pa_B1	ENSDART00000135430_5	1169	1796	0.297531	0.865125	2.90768
6hpf_pa	6hpf_pa_B1	ENSDART00000010997_16	5313	7513	1.35225	3.61898	2.67626
6hpf_pa	6hpf_pa_B1	ENSDART00000053300_25	418	610	0.106388	0.293834	2.7619
6hpf_pa	6hpf_pa_B1	ENSDART00000059327_7	969	1521	0.246628	0.732659	2.97071
6hpf_pa	6hpf_pa_B1	ENSDART00000007622_2	575	894	0.146348	0.430636	2.94255
6hpf_pa	6hpf_pa_B1	ENSDART00000066909_3	302	342	0.0768643	0.16474	2.14325
6hpf_pa	6hpf_pa_B1	ENSDART00000030083_0	2085	2975	0.530669	1.43304	2.70045
6hpf_pa	6hpf_pa_B1	ENSDART00000023944_4	1839	2836	0.468058	1.36609	2.91863
6hpf_pa	6hpf_pa_B1	ENSDART00000019350_6	1692	2029	0.430644	0.97736	2.26953
6hpf_pa	6hpf_pa_B1	ENSDART00000109665_5	1473	2312	0.374905	1.11368	2.97057
6hpf_pa	6hpf_pa_B1	ENSDART00000150953_17	171	145	0.0435225	0.0698459	1.60482
6hpf_pa	6hpf_pa_B1	ENSDART00000066389_9	1300	1544	0.330873	0.743738	2.2478
6hpf_pa	6hpf_pa_B1	ENSDART00000057638_3	497	815	0.126495	0.392582	3.10353
6hpf_pa	6hpf_pa_B1	ENSDART00000009356_7	2044	2215	0.520234	1.06696	2.05091
6hpf_pa	6hpf_pa_B1	ENSDART00000062383_1	11765	17480	2.9944	8.42004	2.81193
6hpf_pa	6hpf_pa_B1	ENSDART00000017142_0	406	499	0.103334	0.240366	2.3261
6hpf_pa	6hpf_pa_B1	ENSDART00000146005_2	481	330	0.122423	0.15896	1.29844
6hpf_pa	6hpf_pa_B1	ENSDART00000076083_14	7531	12539	1.91677	6.03998	3.15112
6hpf_pa	6hpf_pa_B1	ENSDART00000156352_9	645	647	0.164164	0.311657	1.89845
6hpf_pa	6hpf_pa_B1	ENSDART00000015723_2	607	834	0.154492	0.401734	2.60035
6hpf_pa	6hpf_pa_B1	ENSDART00000140665_3	471	635	0.119878	0.305877	2.55157
6hpf_pa	6hpf_pa_B1	XIAP_hs_IRES_12	561	700	0.142784	0.337187	2.36151
6hpf_pa	6hpf_pa_B1	ENSDART00000126697_10	1034	1185	0.263171	0.570809	2.16896
6hpf_pa	6hpf_pa_B1	ENSDART00000151444_15	1220	1183	0.310512	0.569846	1.83518
6hpf_pa	6hpf_pa_B1	ENSDART00000042040_2	484	565	0.123187	0.272158	2.20932
6hpf_pa	6hpf_pa_B1	ENSDART00000006173_5	431	625	0.109697	0.30106	2.74446
6hpf_pa	6hpf_pa_B1	ENSDART00000081790_8	3619	3058	0.9211	1.47303	1.5992
6hpf_pa	6hpf_pa_B1	ENSDART00000153913_3	779	1061	0.198269	0.511079	2.5777
6hpf_pa	6hpf_pa_B1	ENSDART00000151261_3	174	156	0.0442861	0.0751445	1.6968
6hpf_pa	6hpf_pa_B1	ENSDART00000075443_1	794	1083	0.202087	0.521676	2.58144
6hpf_pa	6hpf_pa_B1	ENSDART00000149691_2	553	271	0.140748	0.130539	0.927468
6hpf_pa	6hpf_pa_B1	ENSDART00000062350_2	766	859	0.194961	0.413776	2.12236
6hpf_pa	6hpf_pa_B1	ENSDART00000156579_25	746	1041	0.18987	0.501445	2.64099
6hpf_pa	6hpf_pa_B1	ENSDART00000059327_13	1852	2258	0.471367	1.08767	2.30748
6hpf_pa	6hpf_pa_B1	ENSDART00000135898_2	980	1336	0.249427	0.643545	2.58009
6hpf_pa	6hpf_pa_B1	ENSDART00000123641_0	1502	2087	0.382286	1.0053	2.62971
6hpf_pa	6hpf_pa_B1	ENSDART00000135230_13	503	708	0.128022	0.34104	2.66391
6hpf_pa	6hpf_pa_B1	ENSDART00000106142_0	1099	1550	0.279715	0.746628	2.66925
6hpf_pa	6hpf_pa_B1	ENSDART00000039109_5	461	662	0.117333	0.318882	2.71776
6hpf_pa	6hpf_pa_B1	ENSDART00000103213_3	875	1385	0.222703	0.667148	2.99569
6hpf_pa	6hpf_pa_B1	ENSDART00000064436_1	2540	2571	0.646475	1.23844	1.91568
6hpf_pa	6hpf_pa_B1	ENSDART00000066604_5	732	908	0.186307	0.43738	2.34763
6hpf_pa	6hpf_pa_B1	ENSDART00000030773_8	841	778	0.214049	0.374759	1.75081
6hpf_pa	6hpf_pa_B1	ENSDART00000139824_9	684	491	0.17409	0.236513	1.35856
6hpf_pa	6hpf_pa_B1	ENSDART00000097615_2	1185	1764	0.301603	0.849711	2.81731
6hpf_pa	6hpf_pa_B1	ENSDART00000099121_13	304	320	0.0773734	0.154143	1.99219
6hpf_pa	6hpf_pa_B1	ENSDART00000024595_5	773	1510	0.196742	0.72736	3.69702
6hpf_pa	6hpf_pa_B1	ENSDART00000011332_4	498	797	0.12675	0.383911	3.02889
6hpf_pa	6hpf_pa_B1	ENSDART00000006173_3	2112	3051	0.537541	1.46965	2.73403
6hpf_pa	6hpf_pa_B1	ENSDART00000103733_5	856	1285	0.217867	0.618979	2.84108
6hpf_pa	6hpf_pa_B1	XIAP_hs_IRES_13	512	932	0.130313	0.44894	3.44509
6hpf_pa	6hpf_pa_B1	ENSDART00000112860_1	1616	2816	0.411301	1.35645	3.29796
6hpf_pa	6hpf_pa_B1	ENSDART00000027119_0	952	1129	0.242301	0.543834	2.24446
6hpf_pa	6hpf_pa_B1	ENSDART00000078984_1	1480	2440	0.376686	1.17534	3.1202
6hpf_pa	6hpf_pa_B1	ENSDART00000023709_3	809	607	0.205905	0.292389	1.42002
6hpf_pa	6hpf_pa_B1	ENSDART00000137672_9	1325	296	0.337236	0.142582	0.422796
6hpf_pa	6hpf_pa_B1	ENSDART00000024595_1	6789	11160	1.72792	5.37572	3.11109
6hpf_pa	6hpf_pa_B1	ENSDART00000053157_2	1097	1468	0.279206	0.707129	2.53264
6hpf_pa	6hpf_pa_B1	ENSDART00000026768_14	3851	6562	0.980148	3.16089	3.22491
6hpf_pa	6hpf_pa_B1	ENSDART00000017304_1	438	548	0.111479	0.263969	2.36789
6hpf_pa	6hpf_pa_B1	ENSDART00000040362_2	1532	2292	0.389921	1.10405	2.83146
6hpf_pa	6hpf_pa_B1	ENSDART00000156251_25	1337	1958	0.34029	0.94316	2.77163
6hpf_pa	6hpf_pa_B1	ENSDART00000020967_28	577	787	0.146857	0.379094	2.58139
6hpf_pa	6hpf_pa_B1	ENSDART00000046122_16	278	366	0.0707559	0.176301	2.49167
6hpf_pa	6hpf_pa_B1	ENSDART00000062514_5	2579	3944	0.656401	1.89981	2.89428
6hpf_pa	6hpf_pa_B1	NRF_hs_IRES_16	3660	5489	0.931535	2.64403	2.83836
6hpf_pa	6hpf_pa_B1	ENSDART00000114857_6	1923	2768	0.489438	1.33333	2.72422
6hpf_pa	6hpf_pa_B1	ENSDART00000127810_11	889	947	0.226266	0.456166	2.01606
6hpf_pa	6hpf_pa_B1	ENSDART00000156579_5	194	294	0.0493764	0.141618	2.86814
6hpf_pa	6hpf_pa_B1	ENSDART00000106172_8	913	1244	0.232375	0.599229	2.57872
6hpf_pa	6hpf_pa_B1	ENSDART00000134514_2	776	1202	0.197506	0.578998	2.93155
6hpf_pa	6hpf_pa_B1	ENSDART00000046922_0	4430	7422	1.12751	3.57514	3.17082
6hpf_pa	6hpf_pa_B1	ENSDART00000150158_1	316	510	0.0804276	0.245665	3.05448
6hpf_pa	6hpf_pa_B1	ENSDART00000141699_10	738	945	0.187834	0.455202	2.42343
6hpf_pa	6hpf_pa_B1	ENSDART00000064938_4	892	737	0.22703	0.35501	1.56371
6hpf_pa	6hpf_pa_B1	ENSDART00000106645_11	1613	1783	0.410537	0.858863	2.09205
6hpf_pa	6hpf_pa_B1	ENSDART00000156721_0	1080	1712	0.274879	0.824663	3.00009
6hpf_pa	6hpf_pa_B1	ENSDART00000123550_8	450	641	0.114533	0.308767	2.69588
6hpf_pa	6hpf_pa_B1	ENSDART00000043522_14	3624	1931	0.922372	0.930154	1.00844
6hpf_pa	6hpf_pa_B1	ENSDART00000137335_0	2234	1901	0.568593	0.915703	1.61047
6hpf_pa	6hpf_pa_B1	ENSDART00000051135_1	257	296	0.065411	0.142582	2.17978
6hpf_pa	6hpf_pa_B1	ENSDART00000150918_11	697	901	0.177399	0.434008	2.44651
6hpf_pa	6hpf_pa_B1	ENSDART00000016211_1	751	1072	0.191143	0.516378	2.70153
6hpf_pa	6hpf_pa_B1	ENSDART00000143239_9	638	839	0.162382	0.404143	2.48883
6hpf_pa	6hpf_pa_B1	ENSDART00000054416_9	1879	2870	0.478239	1.38247	2.89075
6hpf_pa	6hpf_pa_B1	ENSDART00000009507_3	4939	7535	1.25706	3.62958	2.88735
6hpf_pa	6hpf_pa_B1	ENSDART00000141699_15	1376	1922	0.350216	0.925819	2.64356
6hpf_pa	6hpf_pa_B1	ENSDART00000135417_8	1719	2290	0.437516	1.10308	2.52124
6hpf_pa	6hpf_pa_B1	ENSDART00000016612_8	970	1259	0.246882	0.606455	2.45645
6hpf_pa	6hpf_pa_B1	ENSDART00000131574_8	562	704	0.143039	0.339114	2.37078
6hpf_pa	6hpf_pa_B1	ENSDART00000007883_2	374	528	0.0951896	0.254335	2.67188
6hpf_pa	6hpf_pa_B1	ENSDART00000109520_4	1325	564	0.337236	0.271676	0.805597
6hpf_pa	6hpf_pa_B1	ENSDART00000056962_2	501	582	0.127513	0.280347	2.19857
6hpf_pa	6hpf_pa_B1	ENSDART00000064032_2	1164	1410	0.296259	0.679191	2.29256
6hpf_pa	6hpf_pa_B1	ENSDART00000009788_4	310	447	0.0789005	0.215318	2.72898
6hpf_pa	6hpf_pa_B1	ENSDART00000154122_0	815	682	0.207432	0.328516	1.58373
6hpf_pa	6hpf_pa_B1	ENSDART00000144248_3	161	131	0.0409773	0.0631021	1.53993
6hpf_pa	6hpf_pa_B1	ENSDART00000126239_2	1089	906	0.27717	0.436416	1.57454
6hpf_pa	6hpf_pa_B1	ENSDART00000155956_6	566	810	0.144057	0.390173	2.70847
6hpf_pa	6hpf_pa_B1	ENSDART00000061299_3	888	1222	0.226012	0.588632	2.60443
6hpf_pa	6hpf_pa_B1	ENSDART00000121809_16	1414	1966	0.359888	0.947013	2.63141
6hpf_pa	6hpf_pa_B1	ENSDART00000029889_10	1295	1891	0.3296	0.910886	2.76361
6hpf_pa	6hpf_pa_B1	ENSDART00000067843_0	284	330	0.072283	0.15896	2.19913
6hpf_pa	6hpf_pa_B1	ENSDART00000093402_12	562	729	0.143039	0.351156	2.45497
6hpf_pa	6hpf_pa_B1	ENSDART00000146576_6	1559	2463	0.396793	1.18642	2.99001
6hpf_pa	6hpf_pa_B1	ENSDART00000062514_2	1694	2801	0.431153	1.34923	3.12935
6hpf_pa	6hpf_pa_B1	ENSDART00000073839_8	2211	2972	0.562739	1.4316	2.54399
6hpf_pa	6hpf_pa_B1	ENSDART00000035602_4	544	749	0.138458	0.36079	2.60578
6hpf_pa	6hpf_pa_B1	ENSDART00000137672_7	1490	1827	0.379231	0.880058	2.32064
6hpf_pa	6hpf_pa_B1	ENSDART00000135293_9	879	834	0.223721	0.401734	1.79569
6hpf_pa	6hpf_pa_B1	ENSDART00000077217_8	2449	3901	0.623314	1.87909	3.01468
6hpf_pa	6hpf_pa_B1	ENSDART00000102952_13	3124	3654	0.795113	1.76012	2.21367
6hpf_pa	6hpf_pa_B1	NRF_hs_IRES_2	414	488	0.10537	0.235067	2.23087
6hpf_pa	6hpf_pa_B1	ENSDART00000016214_6	724	974	0.184271	0.469171	2.5461
6hpf_pa	6hpf_pa_B1	ENSDART00000131324_15	2261	3360	0.575464	1.6185	2.81251
6hpf_pa	6hpf_pa_B1	ENSDART00000011332_1	497	703	0.126495	0.338632	2.67703
6hpf_pa	6hpf_pa_B1	ENSDART00000019476_2	1621	2096	0.412573	1.00963	2.44716
6hpf_pa	6hpf_pa_B1	ENSDART00000073839_5	884	954	0.224994	0.459538	2.04245
6hpf_pa	6hpf_pa_B1	ENSDART00000080496_4	545	764	0.138712	0.368015	2.65309
6hpf_pa	6hpf_pa_B1	ENSDART00000099262_9	999	1465	0.254263	0.705684	2.77541
6hpf_pa	6hpf_pa_B1	ENSDART00000145055_3	369	527	0.093917	0.253854	2.70296
6hpf_pa	6hpf_pa_B1	ENSDART00000049240_8	405	608	0.10308	0.292871	2.84121
6hpf_pa	6hpf_pa_B1	ENSDART00000013961_9	1940	2078	0.493764	1.00096	2.02721
6hpf_pa	6hpf_pa_B1	ENSDART00000010048_8	748	858	0.190379	0.413295	2.1709
6hpf_pa	6hpf_pa_B1	ENSDART00000150918_18	694	995	0.176635	0.479287	2.71343
6hpf_pa	6hpf_pa_B1	ENSDART00000109520_1	2001	901	0.50929	0.434008	0.852182
6hpf_pa	6hpf_pa_B1	ENSDART00000154115_0	998	1300	0.254009	0.626204	2.46529
6hpf_pa	6hpf_pa_B1	ENSDART00000103054_6	500	666	0.127259	0.320809	2.52092
6hpf_pa	6hpf_pa_B1	ENSDART00000023747_4	1203	1974	0.306185	0.950867	3.10553
6hpf_pa	6hpf_pa_B1	ENSDART00000029314_1	634	724	0.161364	0.348748	2.16124
6hpf_pa	6hpf_pa_B1	ENSDART00000034935_3	3330	2298	0.847544	1.10694	1.30605
6hpf_pa	6hpf_pa_B1	ENSDART00000063572_1	1440	2176	0.366505	1.04817	2.8599
6hpf_pa	6hpf_pa_B1	ENSDART00000109520_9	395	341	0.100534	0.164258	1.63385
6hpf_pa	6hpf_pa_B1	ENSDART00000074116_2	237	235	0.0603207	0.113198	1.87661
6hpf_pa	6hpf_pa_B1	ENSDART00000008847_0	1566	2206	0.398575	1.06262	2.66605
6hpf_pa	6hpf_pa_B1	ENSDART00000104683_0	1343	909	0.341817	0.437861	1.28098
6hpf_pa	6hpf_pa_B1	ENSDART00000144518_2	797	1314	0.202851	0.632948	3.12027
6hpf_pa	6hpf_pa_B1	ENSDART00000106172_0	1497	1670	0.381013	0.804432	2.1113
6hpf_pa	6hpf_pa_B1	ENSDART00000150953_12	897	997	0.228302	0.48025	2.10357
6hpf_pa	6hpf_pa_B1	ENSDART00000127958_5	3277	5345	0.834054	2.57466	3.08692
6hpf_pa	6hpf_pa_B1	ENSDART00000157320_9	680	1029	0.173072	0.495665	2.86392
6hpf_pa	6hpf_pa_B1	ENSDART00000014095_7	1098	1803	0.27946	0.868497	3.10776
6hpf_pa	6hpf_pa_B1	ENSDART00000103733_2	636	584	0.161873	0.28131	1.73784
6hpf_pa	6hpf_pa_B1	ENSDART00000027224_6	449	111	0.114278	0.0534682	0.467877
6hpf_pa	6hpf_pa_B1	ENSDART00000093402_13	912	502	0.23212	0.241811	1.04175
6hpf_pa	6hpf_pa_B1	ENSDART00000051233_14	265	361	0.0674472	0.173892	2.5782
6hpf_pa	6hpf_pa_B1	ENSDART00000007512_3	515	742	0.131077	0.357418	2.72679
6hpf_pa	6hpf_pa_B1	ENSDART00000002449_1	590	860	0.150165	0.414258	2.75868
6hpf_pa	6hpf_pa_B1	ENSDART00000066411_0	705	1083	0.179435	0.521676	2.90733
6hpf_pa	6hpf_pa_B1	ENSDART00000154196_0	539	898	0.137185	0.432563	3.15313
6hpf_pa	6hpf_pa_B1	ENSDART00000100246_0	1104	1701	0.280988	0.819364	2.91602
6hpf_pa	6hpf_pa_B1	ENSDART00000129495_5	431	450	0.109697	0.216763	1.97601
6hpf_pa	6hpf_pa_B1	ENSDART00000032825_0	406	449	0.103334	0.216281	2.09303
6hpf_pa	6hpf_pa_B1	ENSDART00000012399_5	1582	2356	0.402647	1.13487	2.81854
6hpf_pa	6hpf_pa_B1	ENSDART00000148002_9	261	153	0.0664291	0.0736994	1.10944
6hpf_pa	6hpf_pa_B1	ENSDART00000059327_2	241	302	0.0613388	0.145472	2.37162
6hpf_pa	6hpf_pa_B1	ENSDART00000151444_13	182	93	0.0463222	0.0447977	0.967089
6hpf_pa	6hpf_pa_B1	ENSDART00000046542_1	615	842	0.156528	0.405588	2.59114
6hpf_pa	6hpf_pa_B1	ENSDART00000137611_1	533	663	0.135658	0.319364	2.35419
6hpf_pa	6hpf_pa_B1	ENSDART00000083085_5	703	598	0.178926	0.288054	1.60991
6hpf_pa	6hpf_pa_B1	ENSDART00000105322_11	542	826	0.137949	0.397881	2.88427
6hpf_pa	6hpf_pa_B1	ENSDART00000102863_16	1061	1490	0.270043	0.717726	2.65782
6hpf_pa	6hpf_pa_B1	ENSDART00000029413_2	399	471	0.101553	0.226879	2.2341
6hpf_pa	6hpf_pa_B1	ENSDART00000031895_10	394	516	0.10028	0.248555	2.47861
6hpf_pa	6hpf_pa_B1	ENSDART00000078600_4	245	189	0.0623568	0.0910405	1.45999
6hpf_pa	6hpf_pa_B1	ENSDART00000152128_8	269	199	0.0684653	0.0958574	1.40009
6hpf_pa	6hpf_pa_B1	ENSDART00000006079_14	837	1116	0.213031	0.537572	2.52344
6hpf_pa	6hpf_pa_B1	ENSDART00000046122_21	566	783	0.144057	0.377168	2.61818
6hpf_pa	6hpf_pa_B1	ENSDART00000145919_2	157	105	0.0399593	0.050578	1.26574
6hpf_pa	6hpf_pa_B1	ENSDART00000038415_0	824	705	0.209723	0.339595	1.61926
6hpf_pa	6hpf_pa_B1	ENSDART00000102863_15	1419	1986	0.361161	0.956647	2.64881
6hpf_pa	6hpf_pa_B1	ENSDART00000058910_0	1138	1814	0.289641	0.873796	3.01682
6hpf_pa	6hpf_pa_B1	ENSDART00000129079_4	1502	2182	0.382286	1.05106	2.74941
6hpf_pa	6hpf_pa_B1	ENSDART00000154338_7	1470	2227	0.374141	1.07274	2.8672
6hpf_pa	6hpf_pa_B1	ENSDART00000151506_5	254	373	0.0646475	0.179672	2.77926
6hpf_pa	6hpf_pa_B1	ENSDART00000018972_0	1594	2125	0.405701	1.0236	2.52305
6hpf_pa	6hpf_pa_B1	ENSDART00000134083_9	1576	1022	0.40112	0.492293	1.2273
6hpf_pa	6hpf_pa_B1	ENSDART00000054416_10	986	1558	0.250954	0.750482	2.99051
6hpf_pa	6hpf_pa_B1	ENSDART00000136709_0	603	737	0.153474	0.35501	2.31316
6hpf_pa	6hpf_pa_B1	ENSDART00000027090_1	474	616	0.120641	0.296724	2.45956
6hpf_pa	6hpf_pa_B1	ENSDART00000098563_9	736	1032	0.187325	0.49711	2.65373
6hpf_pa	6hpf_pa_B1	ENSDART00000051566_9	1051	1461	0.267498	0.703757	2.63089
6hpf_pa	6hpf_pa_B1	ENSDART00000149254_8	1025	1408	0.260881	0.678227	2.59976
6hpf_pa	6hpf_pa_B1	ENSDART00000026768_12	3303	5077	0.840672	2.44557	2.90906
6hpf_pa	6hpf_pa_B1	EMCV_IRES_3	1122	986	0.285569	0.474952	1.66318
6hpf_pa	6hpf_pa_B1	ENSDART00000034536_4	2644	4363	0.672945	2.10164	3.12305
6hpf_pa	6hpf_pa_B1	ENSDART00000130080_4	2519	2353	0.64113	1.13343	1.76786
6hpf_pa	6hpf_pa_B1	ENSDART00000076344_9	1056	1789	0.268771	0.861753	3.20628
6hpf_pa	6hpf_pa_B1	ENSDART00000102504_4	1850	2534	0.470858	1.22062	2.59233
6hpf_pa	6hpf_pa_B1	ENSDART00000056962_1	808	912	0.20565	0.439306	2.13618
6hpf_pa	6hpf_pa_B1	ENSDART00000148346_0	726	952	0.18478	0.458574	2.48173
6hpf_pa	6hpf_pa_B1	ENSDART00000052123_1	1819	2548	0.462968	1.22736	2.65107
6hpf_pa	6hpf_pa_B1	ENSDART00000131324_1	550	790	0.139985	0.380539	2.71844
6hpf_pa	6hpf_pa_B1	ENSDART00000106474_5	321	333	0.0817002	0.160405	1.96333
6hpf_pa	6hpf_pa_B1	ENSDART00000003482_2	800	1185	0.203614	0.570809	2.80339
6hpf_pa	6hpf_pa_B1	ENSDART00000035505_4	483	769	0.122932	0.370424	3.01324
6hpf_pa	6hpf_pa_B1	ENSDART00000007798_1	1353	2093	0.344362	1.00819	2.9277
6hpf_pa	6hpf_pa_B1	ENSDART00000005337_12	1003	1506	0.255281	0.725434	2.8417
6hpf_pa	6hpf_pa_B1	ENSDART00000102952_14	1798	2930	0.457623	1.41137	3.08413
6hpf_pa	6hpf_pa_B1	ENSDART00000144613_0	954	1585	0.24281	0.763487	3.14438
6hpf_pa	6hpf_pa_B1	ENSDART00000008807_0	1616	2432	0.411301	1.17148	2.84824
6hpf_pa	6hpf_pa_B1	ENSDART00000073847_3	245	290	0.0623568	0.139692	2.2402
6hpf_pa	6hpf_pa_B1	ENSDART00000030691_3	396	511	0.100789	0.246146	2.4422
6hpf_pa	6hpf_pa_B1	ENSDART00000089386_3	2568	3943	0.653601	1.89933	2.90594
6hpf_pa	6hpf_pa_B1	ENSDART00000147702_26	2256	3605	0.574192	1.73651	3.02427
6hpf_pa	6hpf_pa_B1	ENSDART00000147210_5	451	719	0.114787	0.346339	3.01722
6hpf_pa	6hpf_pa_B1	ENSDART00000063392_0	556	446	0.141512	0.214836	1.51815
6hpf_pa	6hpf_pa_B1	ENSDART00000149842_5	1980	2334	0.503945	1.12428	2.23095
6hpf_pa	6hpf_pa_B1	ENSDART00000015547_0	1594	2368	0.405701	1.14066	2.81156
6hpf_pa	6hpf_pa_B1	ENSDART00000155112_4	301	271	0.0766098	0.130539	1.70395
6hpf_pa	6hpf_pa_B1	ENSDART00000151324_26	1116	1463	0.284042	0.704721	2.48105
6hpf_pa	6hpf_pa_B1	ENSDART00000025885_0	1208	1666	0.307457	0.802505	2.61013
6hpf_pa	6hpf_pa_B1	ENSDART00000037999_12	257	86	0.065411	0.0414258	0.633315
6hpf_pa	6hpf_pa_B1	ENSDART00000010048_7	1703	2112	0.433444	1.01734	2.34711
6hpf_pa	6hpf_pa_B1	ENSDART00000144094_5	332	277	0.0844999	0.13343	1.57905
6hpf_pa	6hpf_pa_B1	ENSDART00000102952_8	1887	2871	0.480275	1.38295	2.87949
6hpf_pa	6hpf_pa_B1	ENSDART00000131763_1	2872	4458	0.730975	2.1474	2.93772
6hpf_pa	6hpf_pa_B1	ENSDART00000091683_3	1001	993	0.254772	0.478324	1.87746
6hpf_pa	6hpf_pa_B1	ENSDART00000104444_10	1008	940	0.256554	0.452794	1.76491
6hpf_pa	6hpf_pa_B1	ENSDART00000134512_4	1065	1355	0.271061	0.652697	2.40793
6hpf_pa	6hpf_pa_B1	ENSDART00000138226_0	413	604	0.105116	0.290944	2.76784
6hpf_pa	6hpf_pa_B1	ENSDART00000023709_8	908	1255	0.231102	0.604528	2.61585
6hpf_pa	6hpf_pa_B1	ENSDART00000060363_0	1395	742	0.355052	0.357418	1.00666
6hpf_pa	6hpf_pa_B1	ENSDART00000004504_0	645	590	0.164164	0.2842	1.7312
6hpf_pa	6hpf_pa_B1	ENSDART00000104683_1	3275	2351	0.833545	1.13247	1.35861
6hpf_pa	6hpf_pa_B1	ENSDART00000125611_1	2223	3155	0.565793	1.51975	2.68605
6hpf_pa	6hpf_pa_B1	ENSDART00000128070_3	3464	4653	0.881649	2.24133	2.5422
6hpf_pa	6hpf_pa_B1	ENSDART00000147845_17	2721	4661	0.692543	2.24518	3.24194
6hpf_pa	6hpf_pa_B1	ENSDART00000134083_7	900	1080	0.229066	0.520231	2.2711
6hpf_pa	6hpf_pa_B1	ENSDART00000061665_0	841	1393	0.214049	0.671002	3.1348
6hpf_pa	6hpf_pa_B1	ENSDART00000027616_4	1317	2303	0.3352	1.10934	3.3095
6hpf_pa	6hpf_pa_B1	NRF_hs_IRES_9	293	363	0.0745737	0.174855	2.34473
6hpf_pa	6hpf_pa_B1	ENSDART00000060764_12	2432	1426	0.618987	0.686898	1.10971
6hpf_pa	6hpf_pa_B1	ENSDART00000113609_3	739	1285	0.188089	0.618979	3.29089
6hpf_pa	6hpf_pa_B1	ENSDART00000016793_0	945	1456	0.240519	0.701349	2.91598
6hpf_pa	6hpf_pa_B1	ENSDART00000008595_0	1469	2264	0.373886	1.09056	2.91682
6hpf_pa	6hpf_pa_B1	ENSDART00000061843_19	659	735	0.167727	0.354046	2.11085
6hpf_pa	6hpf_pa_B1	ENSDART00000123403_2	313	163	0.079664	0.0785164	0.985594
6hpf_pa	6hpf_pa_B1	ENSDART00000056921_20	3328	5384	0.847035	2.59345	3.0618
6hpf_pa	6hpf_pa_B1	ENSDART00000008490_2	3750	5298	0.954441	2.55202	2.67384
6hpf_pa	6hpf_pa_B1	ENSDART00000079528_5	2028	3233	0.516162	1.55732	3.01712
6hpf_pa	6hpf_pa_B1	ENSDART00000153343_4	612	733	0.155765	0.353083	2.26677
6hpf_pa	6hpf_pa_B1	ENSDART00000136613_3	708	855	0.180199	0.41185	2.28553
6hpf_pa	6hpf_pa_B1	ENSDART00000155967_5	776	963	0.197506	0.463873	2.34866
6hpf_pa	6hpf_pa_B1	ENSDART00000032344_1	2632	3908	0.669891	1.88247	2.81011
6hpf_pa	6hpf_pa_B1	ENSDART00000129302_1	125	190	0.0318147	0.0915222	2.87672
6hpf_pa	6hpf_pa_B1	ENSDART00000154961_1	3151	4569	0.801985	2.20087	2.74427
6hpf_pa	6hpf_pa_B1	ENSDART00000060458_3	299	383	0.0761008	0.184489	2.42428
6hpf_pa	6hpf_pa_B1	ENSDART00000114172_0	1673	2667	0.425808	1.28468	3.01704
6hpf_pa	6hpf_pa_B1	ENSDART00000137167_0	336	493	0.0855179	0.237476	2.77691
6hpf_pa	6hpf_pa_B1	ENSDART00000003583_5	1105	1819	0.281242	0.876204	3.11548
6hpf_pa	6hpf_pa_B1	ENSDART00000013217_0	2266	3289	0.576737	1.5843	2.747
6hpf_pa	6hpf_pa_B1	ENSDART00000104831_0	1867	3035	0.475185	1.46195	3.07659
6hpf_pa	6hpf_pa_B1	ENSDART00000037087_1	2067	1317	0.526088	0.634393	1.20587
6hpf_pa	6hpf_pa_B1	ENSDART00000058779_1	208	293	0.0529397	0.141137	2.66599
6hpf_pa	6hpf_pa_B1	ENSDART00000137955_9	1672	2591	0.425554	1.24807	2.93282
6hpf_pa	6hpf_pa_B1	ENSDART00000051745_1	2106	2824	0.536014	1.36031	2.53782
6hpf_pa	6hpf_pa_B1	ENSDART00000098562_13	1553	2124	0.395266	1.02312	2.58844
6hpf_pa	6hpf_pa_B1	ENSDART00000004655_11	1047	181	0.26648	0.0871869	0.32718
6hpf_pa	6hpf_pa_B1	ENSDART00000081059_0	1650	1356	0.419954	0.653179	1.55536
6hpf_pa	6hpf_pa_B1	ENSDART00000143088_6	592	923	0.150674	0.444605	2.95077
6hpf_pa	6hpf_pa_B1	ENSDART00000084861_1	318	468	0.0809366	0.225434	2.78531
6hpf_pa	6hpf_pa_B1	ENSDART00000089325_10	730	1021	0.185798	0.491811	2.64702
6hpf_pa	6hpf_pa_B1	ENSDART00000101756_6	882	338	0.224485	0.162813	0.725275
6hpf_pa	6hpf_pa_B1	ENSDART00000080610_6	465	686	0.118351	0.330443	2.79207
6hpf_pa	6hpf_pa_B1	ENSDART00000019476_13	1754	2526	0.446424	1.21676	2.72558
6hpf_pa	6hpf_pa_B1	ENSDART00000026767_6	380	412	0.0967167	0.198459	2.05196
6hpf_pa	6hpf_pa_B1	ENSDART00000147616_7	1278	2004	0.325274	0.965318	2.96771
6hpf_pa	6hpf_pa_B1	ENSDART00000112894_1	723	675	0.184016	0.325145	1.76693
6hpf_pa	6hpf_pa_B1	ENSDART00000123935_9	2618	1194	0.666327	0.575145	0.863156
6hpf_pa	6hpf_pa_B1	ENSDART00000075039_1	415	566	0.105625	0.27264	2.58121
6hpf_pa	6hpf_pa_B1	ENSDART00000114857_3	2807	4496	0.714431	2.1657	3.03137
6hpf_pa	6hpf_pa_B1	ENSDART00000128829_4	215	332	0.0547213	0.159923	2.9225
6hpf_pa	6hpf_pa_B1	ENSDART00000151444_11	862	1098	0.219394	0.528902	2.41074
6hpf_pa	6hpf_pa_B1	ENSDART00000142674_3	613	887	0.156019	0.427264	2.73853
6hpf_pa	6hpf_pa_B1	ENSDART00000106645_8	1211	1240	0.308221	0.597303	1.9379
6hpf_pa	6hpf_pa_B1	ENSDART00000099262_10	1379	915	0.35098	0.440751	1.25577
6hpf_pa	6hpf_pa_B1	ENSDART00000086823_0	637	823	0.162128	0.396435	2.4452
6hpf_pa	6hpf_pa_B1	ENSDART00000066363_0	783	1183	0.199287	0.569846	2.85942
6hpf_pa	6hpf_pa_B1	ENSDART00000066722_10	691	1065	0.175872	0.513006	2.91693
6hpf_pa	6hpf_pa_B1	ENSDART00000127810_7	1750	2138	0.445406	1.02987	2.31219
6hpf_pa	6hpf_pa_B1	ENSDART00000086861_0	1819	2136	0.462968	1.0289	2.22241
6hpf_pa	6hpf_pa_B1	ENSDART00000154122_2	687	828	0.174854	0.398844	2.28102
6hpf_pa	6hpf_pa_B1	ENSDART00000065503_5	181	195	0.0460677	0.0939306	2.03897
6hpf_pa	6hpf_pa_B1	ENSDART00000152788_9	278	420	0.0707559	0.202312	2.8593
6hpf_pa	6hpf_pa_B1	ENSDART00000099046_1	487	573	0.12395	0.276012	2.2268
6hpf_pa	6hpf_pa_B1	ENSDART00000007353_0	2674	4150	0.68058	1.99904	2.93725
6hpf_pa	6hpf_pa_B1	ENSDART00000137293_18	4190	6299	1.06643	3.0342	2.8452
6hpf_pa	6hpf_pa_B1	ENSDART00000100134_3	1303	1691	0.331637	0.814547	2.45614
6hpf_pa	6hpf_pa_B1	ENSDART00000155956_1	338	478	0.086027	0.23025	2.67649
6hpf_pa	6hpf_pa_B1	ENSDART00000146202_3	301	322	0.0766098	0.155106	2.02462
6hpf_pa	6hpf_pa_B1	ENSDART00000028634_2	279	354	0.0710104	0.17052	2.40134
6hpf_pa	6hpf_pa_B1	ENSDART00000029824_5	151	180	0.0384322	0.0867052	2.25606
6hpf_pa	6hpf_pa_B1	ENSDART00000056544_11	419	487	0.106643	0.234586	2.19973
6hpf_pa	6hpf_pa_B1	ENSDART00000004288_5	244	351	0.0621023	0.169075	2.72253
6hpf_pa	6hpf_pa_B1	ENSDART00000012820_1	1520	2309	0.386867	1.11224	2.87498
6hpf_pa	6hpf_pa_B1	ENSDART00000013076_6	1787	1175	0.454823	0.565992	1.24442
6hpf_pa	6hpf_pa_B1	ENSDART00000063717_0	1139	1088	0.289896	0.524085	1.80784
6hpf_pa	6hpf_pa_B1	ENSDART00000029699_15	1546	2333	0.393484	1.1238	2.85601
6hpf_pa	6hpf_pa_B1	ENSDART00000018350_1	529	851	0.13464	0.409923	3.04459
6hpf_pa	6hpf_pa_B1	ENSDART00000011922_0	601	954	0.152965	0.459538	3.0042
6hpf_pa	6hpf_pa_B1	ENSDART00000112171_6	1627	566	0.4141	0.27264	0.658391
6hpf_pa	6hpf_pa_B1	ENSDART00000009356_12	160	194	0.0407228	0.0934489	2.29476
6hpf_pa	6hpf_pa_B1	ENSDART00000056149_0	910	617	0.231611	0.297206	1.28321
6hpf_pa	6hpf_pa_B1	ENSDART00000149039_7	300	505	0.0763553	0.243256	3.18585
6hpf_pa	6hpf_pa_B1	ENSDART00000103987_1	2058	3412	0.523797	1.64355	3.13775
6hpf_pa	6hpf_pa_B1	ENSDART00000091683_1	798	1239	0.203105	0.596821	2.93848
6hpf_pa	6hpf_pa_B1	ENSDART00000031270_2	702	904	0.178671	0.435453	2.43717
6hpf_pa	6hpf_pa_B1	ENSDART00000101054_0	788	605	0.20056	0.291426	1.45306
6hpf_pa	6hpf_pa_B1	ENSDART00000056921_15	782	1048	0.199033	0.504817	2.53635
6hpf_pa	6hpf_pa_B1	ENSDART00000028406_22	646	908	0.164418	0.43738	2.66016
6hpf_pa	6hpf_pa_B1	ENSDART00000113774_0	184	199	0.0468313	0.0958574	2.04687
6hpf_pa	6hpf_pa_B1	ENSDART00000155692_8	216	128	0.0549758	0.061657	1.12153
6hpf_pa	6hpf_pa_B1	ENSDART00000027224_4	164	239	0.0417409	0.115125	2.75809
6hpf_pa	6hpf_pa_B1	ENSDART00000103437_2	1040	1587	0.264698	0.764451	2.88801
6hpf_pa	6hpf_pa_B1	ENSDART00000101032_8	196	225	0.0498855	0.108382	2.17261
6hpf_pa	6hpf_pa_B1	ENSDART00000054264_2	1151	492	0.29295	0.236994	0.808992
6hpf_pa	6hpf_pa_B1	ENSDART00000099046_3	1458	1184	0.371087	0.570328	1.53691
6hpf_pa	6hpf_pa_B1	ENSDART00000076344_13	840	929	0.213795	0.447495	2.09311
6hpf_pa	6hpf_pa_B1	ENSDART00000133073_3	376	523	0.0956987	0.251927	2.6325
6hpf_pa	6hpf_pa_B1	ENSDART00000008535_9	3296	4846	0.83889	2.3343	2.7826
6hpf_pa	6hpf_pa_B1	ENSDART00000130177_2	185	255	0.0470858	0.122832	2.60869
6hpf_pa	6hpf_pa_B1	ENSDART00000140668_2	168	70	0.042759	0.0337187	0.788576
6hpf_pa	6hpf_pa_B1	ENSDART00000102410_1	2140	2644	0.544668	1.2736	2.33831
6hpf_pa	6hpf_pa_B1	ENSDART00000151738_3	778	1025	0.198015	0.493738	2.49344
6hpf_pa	6hpf_pa_B1	ENSDART00000153343_3	281	237	0.0715195	0.114162	1.59623
6hpf_pa	6hpf_pa_B1	ENSDART00000146124_2	1129	1475	0.28735	0.710501	2.47259
6hpf_pa	6hpf_pa_B1	ENSDART00000038415_2	796	957	0.202596	0.460983	2.27538
6hpf_pa	6hpf_pa_B1	ENSDART00000138578_1	3514	5220	0.894375	2.51445	2.81141
6hpf_pa	6hpf_pa_B1	ENSDART00000066909_1	801	463	0.203869	0.223025	1.09396
6hpf_pa	6hpf_pa_B1	ENSDART00000035602_1	1773	1878	0.45126	0.904624	2.00466
6hpf_pa	6hpf_pa_B1	ENSDART00000152342_6	1083	1462	0.275643	0.704239	2.5549
6hpf_pa	6hpf_pa_B1	ENSDART00000100607_3	485	513	0.123441	0.24711	2.00184
6hpf_pa	6hpf_pa_B1	ENSDART00000125162_3	174	202	0.0442861	0.0973025	2.19714
6hpf_pa	6hpf_pa_B1	ENSDART00000134491_2	783	420	0.199287	0.202312	1.01518
6hpf_pa	6hpf_pa_B1	ENSDART00000013961_8	1680	2464	0.42759	1.1869	2.77579
6hpf_pa	6hpf_pa_B1	ENSDART00000045099_5	689	700	0.175363	0.337187	1.9228
6hpf_pa	6hpf_pa_B1	ENSDART00000155967_6	338	533	0.086027	0.256744	2.98446
6hpf_pa	6hpf_pa_B1	ENSDART00000024194_3	541	733	0.137694	0.353083	2.56426
6hpf_pa	6hpf_pa_B1	ENSDART00000137373_1	1138	1663	0.289641	0.80106	2.7657
6hpf_pa	6hpf_pa_B1	ENSDART00000002401_3	1592	1431	0.405192	0.689306	1.70118
6hpf_pa	6hpf_pa_B1	ENSDART00000083085_17	846	193	0.215322	0.0929672	0.431759
6hpf_pa	6hpf_pa_B1	ENSDART00000143239_14	288	438	0.0733011	0.210983	2.8783
6hpf_pa	6hpf_pa_B1	ENSDART00000013263_4	368	520	0.0936625	0.250482	2.6743
6hpf_pa	6hpf_pa_B1	ENSDART00000016135_3	1073	1706	0.273097	0.821773	3.00908
6hpf_pa	6hpf_pa_B1	ENSDART00000156251_20	1092	444	0.277933	0.213873	0.769511
6hpf_pa	6hpf_pa_B1	ENSDART00000150953_4	635	729	0.161619	0.351156	2.17274
6hpf_pa	6hpf_pa_B1	ENSDART00000060399_0	976	1440	0.248409	0.693642	2.79233
6hpf_pa	6hpf_pa_B1	ENSDART00000146430_15	622	575	0.15831	0.276975	1.74957
6hpf_pa	6hpf_pa_B1	ENSDART00000135430_10	530	675	0.134894	0.325145	2.41036
6hpf_pa	6hpf_pa_B1	ENSDART00000112171_10	313	304	0.079664	0.146435	1.83816
6hpf_pa	6hpf_pa_B1	ENSDART00000135430_12	648	751	0.164927	0.361753	2.19341
6hpf_pa	6hpf_pa_B1	ENSDART00000059327_12	930	1344	0.236701	0.647399	2.73509
6hpf_pa	6hpf_pa_B1	ENSDART00000123550_12	542	755	0.137949	0.36368	2.63635
6hpf_pa	6hpf_pa_B1	ENSDART00000144613_2	906	880	0.230593	0.423892	1.83827
6hpf_pa	6hpf_pa_B1	ENSDART00000004655_1	1060	459	0.269789	0.221098	0.819524
6hpf_pa	6hpf_pa_B1	ENSDART00000018017_0	770	950	0.195979	0.457611	2.335
6hpf_pa	6hpf_pa_B1	ENSDART00000041476_0	397	486	0.101044	0.234104	2.31686
6hpf_pa	6hpf_pa_B1	ENSDART00000009507_6	3135	1934	0.797913	0.931599	1.16754
6hpf_pa	6hpf_pa_B1	ENSDART00000147778_9	356	470	0.0906083	0.226397	2.49863
6hpf_pa	6hpf_pa_B1	ENSDART00000006619_4	945	1238	0.240519	0.596339	2.47938
6hpf_pa	6hpf_pa_B1	NRF_hs_IRES_15	689	764	0.175363	0.368015	2.0986
6hpf_pa	6hpf_pa_B1	ENSDART00000002449_0	1505	2370	0.383049	1.14162	2.98034
6hpf_pa	6hpf_pa_B1	ENSDART00000081343_4	754	1088	0.191906	0.524085	2.73094
6hpf_pa	6hpf_pa_B1	ENSDART00000147322_10	890	1291	0.226521	0.621869	2.74531
6hpf_pa	6hpf_pa_B1	ENSDART00000105584_0	1205	965	0.306694	0.464836	1.51564
6hpf_pa	6hpf_pa_B1	ENSDART00000034550_5	562	543	0.143039	0.261561	1.8286
6hpf_pa	6hpf_pa_B1	ENSDART00000058910_2	3059	5253	0.77857	2.53035	3.24999
6hpf_pa	6hpf_pa_B1	ENSDART00000155900_27	235	290	0.0598117	0.139692	2.33553
6hpf_pa	6hpf_pa_B1	ENSDART00000014036_3	292	326	0.0743192	0.157033	2.11295
6hpf_pa	6hpf_pa_B1	ENSDART00000028064_4	908	1006	0.231102	0.484586	2.09685
6hpf_pa	6hpf_pa_B1	ENSDART00000054690_3	483	452	0.122932	0.217726	1.77111
6hpf_pa	6hpf_pa_B1	ENSDART00000091252_1	734	977	0.186816	0.470617	2.51915
6hpf_pa	6hpf_pa_B1	ENSDART00000012540_8	166	207	0.0422499	0.099711	2.36003
6hpf_pa	6hpf_pa_B1	ENSDART00000151999_1	1090	934	0.277424	0.449904	1.62172
6hpf_pa	6hpf_pa_B1	ENSDART00000002449_5	1574	2158	0.400611	1.0395	2.59479
6hpf_pa	6hpf_pa_B1	ENSDART00000074068_1	386	484	0.0982438	0.233141	2.37308
6hpf_pa	6hpf_pa_B1	ENSDART00000065132_7	936	1005	0.238229	0.484104	2.0321
6hpf_pa	6hpf_pa_B1	ENSDART00000115090_3	448	703	0.114024	0.338632	2.96983
6hpf_pa	6hpf_pa_B1	ENSDART00000024208_3	1899	2504	0.483329	1.20617	2.49554
6hpf_pa	6hpf_pa_B1	ENSDART00000066604_0	1042	1429	0.265207	0.688343	2.59549
6hpf_pa	6hpf_pa_B1	ENSDART00000121698_1	356	509	0.0906083	0.245183	2.70597
6hpf_pa	6hpf_pa_B1	ENSDART00000144195_0	549	155	0.13973	0.0746628	0.534336
6hpf_pa	6hpf_pa_B1	ENSDART00000042049_2	6274	7337	1.59684	3.5342	2.21324
6hpf_pa	6hpf_pa_B1	ENSDART00000091409_0	645	781	0.164164	0.376204	2.29164
6hpf_pa	6hpf_pa_B1	ENSDART00000122849_0	1332	1742	0.339018	0.839114	2.47513
6hpf_pa	6hpf_pa_B1	ENSDART00000114435_4	1987	2714	0.505727	1.30732	2.58504
6hpf_pa	6hpf_pa_B1	ENSDART00000151151_1	1996	3069	0.508017	1.47832	2.90999
6hpf_pa	6hpf_pa_B1	ENSDART00000132526_3	488	169	0.124205	0.0814066	0.655423
6hpf_pa	6hpf_pa_B1	ENSDART00000134542_18	2837	3176	0.722067	1.52987	2.11873
6hpf_pa	6hpf_pa_B1	ENSDART00000041980_4	278	381	0.0707559	0.183526	2.59379
6hpf_pa	6hpf_pa_B1	ENSDART00000024450_0	356	517	0.0906083	0.249037	2.7485
6hpf_pa	6hpf_pa_B1	ENSDART00000025227_6	2185	3740	0.556121	1.80154	3.23948
6hpf_pa	6hpf_pa_B1	ENSDART00000082260_2	466	784	0.118605	0.377649	3.18409
6hpf_pa	6hpf_pa_B1	ENSDART00000104683_31	1168	1943	0.297277	0.935934	3.14836
6hpf_pa	6hpf_pa_B1	ENSDART00000128253_3	1829	2993	0.465513	1.44171	3.09705
6hpf_pa	6hpf_pa_B1	ENSDART00000104444_0	607	869	0.154492	0.418593	2.70948
6hpf_pa	6hpf_pa_B1	ENSDART00000080423_2	818	1239	0.208195	0.596821	2.86664
6hpf_pa	6hpf_pa_B1	ENSDART00000031270_4	775	1252	0.197251	0.603083	3.05744
6hpf_pa	6hpf_pa_B1	ENSDART00000011936_1	116	152	0.0295241	0.0732177	2.47993
6hpf_pa	6hpf_pa_B1	ENSDART00000152128_6	2091	1725	0.532196	0.830925	1.56131
6hpf_pa	6hpf_pa_B1	ENSDART00000131212_7	504	855	0.128277	0.41185	3.21063
6hpf_pa	6hpf_pa_B1	ENSDART00000055186_4	3224	3906	0.820565	1.8815	2.29294
6hpf_pa	6hpf_pa_B1	ENSDART00000092411_8	666	890	0.169509	0.428709	2.52913
6hpf_pa	6hpf_pa_B1	ENSDART00000144560_4	242	252	0.0615933	0.121387	1.97079
6hpf_pa	6hpf_pa_B1	NRF_hs_IRES_5	712	1074	0.181217	0.517341	2.85482
6hpf_pa	6hpf_pa_B1	ENSDART00000008535_6	1840	2220	0.468313	1.06936	2.28344
6hpf_pa	6hpf_pa_B1	ENSDART00000046349_11	223	267	0.0567574	0.128613	2.26601
6hpf_pa	6hpf_pa_B1	ENSDART00000121813_3	320	408	0.0814457	0.196532	2.41304
6hpf_pa	6hpf_pa_B1	ENSDART00000123935_4	1260	2351	0.320692	1.13247	3.53132
6hpf_pa	6hpf_pa_B1	ENSDART00000115166_6	1599	448	0.406974	0.2158	0.530254
6hpf_pa	6hpf_pa_B1	ENSDART00000101770_2	361	467	0.0918809	0.224952	2.4483
6hpf_pa	6hpf_pa_B1	ENSDART00000136217_1	617	900	0.157037	0.433526	2.76065
6hpf_pa	6hpf_pa_B1	ENSDART00000018972_1	1871	2374	0.476203	1.14355	2.40138
6hpf_pa	6hpf_pa_B1	ENSDART00000013894_1	687	213	0.174854	0.102601	0.586783
6hpf_pa	6hpf_pa_B1	ENSDART00000017850_2	1196	1386	0.304403	0.66763	2.19324
6hpf_pa	6hpf_pa_B1	ENSDART00000085158_25	831	1200	0.211504	0.578035	2.73297
6hpf_pa	6hpf_pa_B1	ENSDART00000021497_2	3592	5414	0.914228	2.6079	2.85257
6hpf_pa	6hpf_pa_B1	ENSDART00000058546_2	1157	1402	0.294477	0.675337	2.29334
6hpf_pa	6hpf_pa_B1	ENSDART00000156251_14	1713	2240	0.435989	1.079	2.47483
6hpf_pa	6hpf_pa_B1	ENSDART00000005337_4	1191	1484	0.303131	0.714836	2.35818
6hpf_pa	6hpf_pa_B1	ENSDART00000136873_0	1431	2247	0.364215	1.08237	2.97179
6hpf_pa	6hpf_pa_B1	ENSDART00000002449_2	923	1116	0.23492	0.537572	2.28832
6hpf_pa	6hpf_pa_B1	ENSDART00000016793_7	870	1285	0.22143	0.618979	2.79537
6hpf_pa	6hpf_pa_B1	ENSDART00000048676_11	626	872	0.159328	0.420039	2.63631
6hpf_pa	6hpf_pa_B1	ENSDART00000105681_5	1480	1939	0.376686	0.934008	2.47954
6hpf_pa	6hpf_pa_B1	ENSDART00000067755_5	630	550	0.160346	0.264933	1.65225
6hpf_pa	6hpf_pa_B1	ENSDART00000012820_2	4500	7486	1.14533	3.60597	3.14842
6hpf_pa	6hpf_pa_B1	ENSDART00000056640_1	2139	2547	0.544413	1.22688	2.25358
6hpf_pa	6hpf_pa_B1	ENSDART00000002741_2	287	288	0.0730466	0.138728	1.89918
6hpf_pa	6hpf_pa_B1	ENSDART00000149580_2	880	815	0.223976	0.392582	1.75279
6hpf_pa	6hpf_pa_B1	ENSDART00000144168_1	593	734	0.150929	0.353565	2.34259
6hpf_pa	6hpf_pa_B1	ENSDART00000123340_0	3626	2317	0.922881	1.11609	1.20935
6hpf_pa	6hpf_pa_B1	ENSDART00000121809_15	597	933	0.151947	0.449422	2.95775
6hpf_pa	6hpf_pa_B1	ENSDART00000005021_2	1254	1827	0.319165	0.880058	2.75737
6hpf_pa	6hpf_pa_B1	ENSDART00000066363_1	945	1360	0.240519	0.655106	2.72372
6hpf_pa	6hpf_pa_B1	ENSDART00000103437_0	926	1445	0.235683	0.69605	2.95333
6hpf_pa	6hpf_pa_B1	ENSDART00000103741_18	1738	2820	0.442352	1.35838	3.07082
6hpf_pa	6hpf_pa_B1	ENSDART00000140362_6	282	158	0.071774	0.0761079	1.06038
6hpf_pa	6hpf_pa_B1	ENSDART00000003299_1	1659	2257	0.422245	1.08719	2.57478
6hpf_pa	6hpf_pa_B1	ENSDART00000083946_6	721	1034	0.183507	0.498073	2.71419
6hpf_pa	6hpf_pa_B1	ENSDART00000018908_5	366	561	0.0931535	0.270231	2.90092
6hpf_pa	6hpf_pa_B1	ENSDART00000135230_14	1282	1755	0.326292	0.845376	2.59086
6hpf_pa	6hpf_pa_B1	ENSDART00000147845_22	1172	1505	0.298295	0.724952	2.43032
6hpf_pa	6hpf_pa_B1	ENSDART00000129967_0	272	259	0.0692288	0.124759	1.80213
6hpf_pa	6hpf_pa_B1	ENSDART00000037559_4	266	307	0.0677017	0.147881	2.1843
6hpf_pa	6hpf_pa_B1	ENSDART00000124416_0	580	889	0.14762	0.428227	2.90087
6hpf_pa	6hpf_pa_B1	ENSDART00000050559_14	711	470	0.180962	0.226397	1.25107
6hpf_pa	6hpf_pa_B1	ENSDART00000079502_0	449	410	0.114278	0.197495	1.72819
6hpf_pa	6hpf_pa_B1	ENSDART00000021666_4	2265	3403	0.576483	1.63921	2.84347
6hpf_pa	6hpf_pa_B1	ENSDART00000019155_2	363	585	0.0923899	0.281792	3.05003
6hpf_pa	6hpf_pa_B1	ENSDART00000103397_0	630	564	0.160346	0.271676	1.69431
6hpf_pa	6hpf_pa_B1	ENSDART00000038780_5	2194	2784	0.558412	1.34104	2.40153
6hpf_pa	6hpf_pa_B1	ENSDART00000059035_14	132	211	0.0335963	0.101638	3.02526
6hpf_pa	6hpf_pa_B1	ENSDART00000137293_19	783	970	0.199287	0.467245	2.34458
6hpf_pa	6hpf_pa_B1	ENSDART00000018472_1	876	1431	0.222957	0.689306	3.09165
6hpf_pa	6hpf_pa_B1	ENSDART00000023571_10	424	646	0.107916	0.311175	2.88351
6hpf_pa	6hpf_pa_B1	ENSDART00000061843_9	1528	1705	0.388903	0.821291	2.11181
6hpf_pa	6hpf_pa_B1	ENSDART00000040147_2	2134	3028	0.543141	1.45857	2.68544
6hpf_pa	6hpf_pa_B1	ENSDART00000017956_7	4096	7337	1.0425	3.5342	3.39011
6hpf_pa	6hpf_pa_B1	ENSDART00000049240_1	112	152	0.028506	0.0732177	2.5685
6hpf_pa	6hpf_pa_B1	ENSDART00000017572_7	377	442	0.0959532	0.212909	2.21889
6hpf_pa	6hpf_pa_B1	ENSDART00000076304_4	614	1002	0.156274	0.482659	3.08855
6hpf_pa	6hpf_pa_B1	ENSDART00000035432_1	281	204	0.0715195	0.0982659	1.37397
6hpf_pa	6hpf_pa_B1	ENSDART00000027329_0	1159	1024	0.294986	0.493256	1.67213
6hpf_pa	6hpf_pa_B1	ENSDART00000109665_4	803	1176	0.204378	0.566474	2.7717
6hpf_pa	6hpf_pa_B1	ENSDART00000098914_9	1575	2295	0.400865	1.10549	2.75776
6hpf_pa	6hpf_pa_B1	ENSDART00000002401_1	600	437	0.152711	0.210501	1.37843
6hpf_pa	6hpf_pa_B1	ENSDART00000056921_16	386	603	0.0982438	0.290462	2.95655
6hpf_pa	6hpf_pa_B1	ENSDART00000006619_1	895	1238	0.227793	0.596339	2.6179
6hpf_pa	6hpf_pa_B1	ENSDART00000105823_33	568	776	0.144566	0.373796	2.58564
6hpf_pa	6hpf_pa_B1	ENSDART00000089325_1	3588	3938	0.913209	1.89692	2.0772
6hpf_pa	6hpf_pa_B1	ENSDART00000029889_16	1569	2160	0.399338	1.04046	2.60547
6hpf_pa	6hpf_pa_B1	ENSDART00000123935_0	1906	2229	0.485111	1.0737	2.21331
6hpf_pa	6hpf_pa_B1	ENSDART00000137373_0	930	1224	0.236701	0.589595	2.49088
6hpf_pa	6hpf_pa_B1	ENSDART00000002846_16	323	471	0.0822092	0.226879	2.75977
6hpf_pa	6hpf_pa_B1	ENSDART00000040708_1	447	471	0.113769	0.226879	1.9942
6hpf_pa	6hpf_pa_B1	ENSDART00000045038_0	506	465	0.128786	0.223988	1.73923
6hpf_pa	6hpf_pa_B1	ENSDART00000147702_31	1792	2685	0.456096	1.29335	2.8357
6hpf_pa	6hpf_pa_B1	ENSDART00000153054_6	413	226	0.105116	0.108863	1.03565
6hpf_pa	6hpf_pa_B1	ENSDART00000076031_5	943	1057	0.24001	0.509152	2.12138
6hpf_pa	6hpf_pa_B1	ENSDART00000017384_3	972	1559	0.247391	0.750963	3.03553
6hpf_pa	6hpf_pa_B1	ENSDART00000015777_1	664	969	0.169	0.466763	2.76192
6hpf_pa	6hpf_pa_B1	ENSDART00000131574_4	1597	1731	0.406465	0.833815	2.05138
6hpf_pa	6hpf_pa_B1	ENSDART00000136873_5	1245	1857	0.316875	0.894509	2.82291
6hpf_pa	6hpf_pa_B1	ENSDART00000047580_2	879	1259	0.223721	0.606455	2.71076
6hpf_pa	6hpf_pa_B1	ENSDART00000078012_0	335	450	0.0852634	0.216763	2.54227
6hpf_pa	6hpf_pa_B1	ENSDART00000031205_0	168	185	0.042759	0.0891137	2.08409
6hpf_pa	6hpf_pa_B1	ENSDART00000008535_8	1495	2255	0.380504	1.08622	2.8547
6hpf_pa	6hpf_pa_B1	ENSDART00000051745_19	2882	4709	0.73352	2.2683	3.09236
6hpf_pa	6hpf_pa_B1	ENSDART00000017384_6	1011	1575	0.257317	0.758671	2.94838
6hpf_pa	6hpf_pa_B1	ENSDART00000103612_6	1451	2247	0.369305	1.08237	2.93083
6hpf_pa	6hpf_pa_B1	ENSDART00000081016_1	665	864	0.169254	0.416185	2.45893
6hpf_pa	6hpf_pa_B1	ENSDART00000086861_1	1540	1137	0.391957	0.547688	1.39732
6hpf_pa	6hpf_pa_B1	ENSDART00000122257_2	895	1280	0.227793	0.61657	2.70671
6hpf_pa	6hpf_pa_B1	ENSDART00000134542_19	1032	1018	0.262662	0.490366	1.86691
6hpf_pa	6hpf_pa_B1	ENSDART00000144613_1	1987	707	0.505727	0.340559	0.673405
6hpf_pa	6hpf_pa_B1	ENSDART00000085039_4	348	309	0.0885722	0.148844	1.68048
6hpf_pa	6hpf_pa_B1	ENSDART00000099723_3	1692	1155	0.430644	0.556358	1.29192
6hpf_pa	6hpf_pa_B1	ENSDART00000065817_4	845	1201	0.215067	0.578516	2.68993
6hpf_pa	6hpf_pa_B1	ENSDART00000009164_1	1341	1827	0.341308	0.880058	2.57848
6hpf_pa	6hpf_pa_B1	ENSDART00000025841_7	534	709	0.135912	0.341522	2.51281
6hpf_pa	6hpf_pa_B1	ENSDART00000024450_1	856	1333	0.217867	0.6421	2.94721
6hpf_pa	6hpf_pa_B1	ENSDART00000147702_64	714	1020	0.181726	0.491329	2.70369
6hpf_pa	6hpf_pa_B1	ENSDART00000058484_4	375	500	0.0954441	0.240848	2.52344
6hpf_pa	6hpf_pa_B1	ENSDART00000089408_2	799	1099	0.20336	0.529383	2.60319
6hpf_pa	6hpf_pa_B1	ENSDART00000031470_8	333	413	0.0847544	0.19894	2.34726
6hpf_pa	6hpf_pa_B1	ENSDART00000136393_9	738	1057	0.187834	0.509152	2.71065
6hpf_pa	6hpf_pa_B1	ENSDART00000099769_9	1402	1852	0.356834	0.8921	2.50004
6hpf_pa	6hpf_pa_B1	ENSDART00000002846_9	510	284	0.129804	0.136802	1.05391
6hpf_pa	6hpf_pa_B1	ENSDART00000148281_1	376	517	0.0956987	0.249037	2.6023
6hpf_pa	6hpf_pa_B1	ENSDART00000012816_0	408	473	0.103843	0.227842	2.1941
6hpf_pa	6hpf_pa_B1	ENSDART00000026657_4	4391	7560	1.11759	3.64162	3.25846
6hpf_pa	6hpf_pa_B1	ENSDART00000054416_12	2382	3656	0.606261	1.76108	2.90482
6hpf_pa	6hpf_pa_B1	ENSDART00000156579_20	441	679	0.112242	0.327071	2.91398
6hpf_pa	6hpf_pa_B1	ENSDART00000076344_3	3311	2950	0.842708	1.421	1.68623
6hpf_pa	6hpf_pa_B1	ENSDART00000078163_5	720	732	0.183253	0.352601	1.92412
6hpf_pa	6hpf_pa_B1	ENSDART00000031470_7	328	403	0.0834818	0.194123	2.32534
6hpf_pa	6hpf_pa_B1	ENSDART00000132969_1	279	229	0.0710104	0.110308	1.55341
6hpf_pa	6hpf_pa_B1	ENSDART00000148281_6	512	643	0.130313	0.30973	2.37682
6hpf_pa	6hpf_pa_B1	ENSDART00000017572_2	1145	1863	0.291423	0.897399	3.07937
6hpf_pa	6hpf_pa_B1	ENSDART00000013816_6	1738	2397	0.442352	1.15462	2.61019
6hpf_pa	6hpf_pa_B1	ENSDART00000066363_8	981	1043	0.249682	0.502408	2.01219
6hpf_pa	6hpf_pa_B1	ENSDART00000023834_2	918	1283	0.233647	0.618015	2.64508
6hpf_pa	6hpf_pa_B1	ENSDART00000010189_13	1600	2364	0.407228	1.13873	2.79629
6hpf_pa	6hpf_pa_B1	ENSDART00000014088_0	1767	2433	0.449733	1.17197	2.60591
6hpf_pa	6hpf_pa_B1	ENSDART00000011662_9	188	205	0.0478493	0.0987476	2.06372
6hpf_pa	6hpf_pa_B1	ENSDART00000007353_2	1362	2095	0.346653	1.00915	2.91113
6hpf_pa	6hpf_pa_B1	ENSDART00000008535_1	670	488	0.170527	0.235067	1.37848
6hpf_pa	6hpf_pa_B1	ENSDART00000099769_6	499	205	0.127004	0.0987476	0.777514
6hpf_pa	6hpf_pa_B1	ENSDART00000100619_12	729	806	0.185543	0.388247	2.09248
6hpf_pa	6hpf_pa_B1	ENSDART00000046122_18	425	515	0.10817	0.248073	2.29336
6hpf_pa	6hpf_pa_B1	NRF_hs_IRES_0	372	543	0.0946806	0.261561	2.76256
6hpf_pa	6hpf_pa_B1	ENSDART00000003940_2	800	964	0.203614	0.464355	2.28056
6hpf_pa	6hpf_pa_B1	ENSDART00000149560_4	421	708	0.107152	0.34104	3.18277
6hpf_pa	6hpf_pa_B1	ENSDART00000111774_2	325	355	0.0827182	0.171002	2.06728
6hpf_pa	6hpf_pa_B1	ENSDART00000009356_8	716	954	0.182235	0.459538	2.52168
6hpf_pa	6hpf_pa_B1	ENSDART00000076693_0	292	179	0.0743192	0.0862235	1.16018
6hpf_pa	6hpf_pa_B1	ENSDART00000098296_0	1149	1609	0.292441	0.775048	2.65027
6hpf_pa	6hpf_pa_B1	ENSDART00000006079_18	1339	1314	0.340799	0.632948	1.85725
6hpf_pa	6hpf_pa_B1	ENSDART00000053473_3	442	627	0.112497	0.302023	2.68473
6hpf_pa	6hpf_pa_B1	ENSDART00000003482_11	236	187	0.0600662	0.0900771	1.49963
6hpf_pa	6hpf_pa_B1	ENSDART00000124935_2	565	732	0.143802	0.352601	2.45198
6hpf_pa	6hpf_pa_B1	ENSDART00000009149_1	409	508	0.104098	0.244701	2.35069
6hpf_pa	6hpf_pa_B1	ENSDART00000105823_36	3639	5560	0.92619	2.67823	2.89166
6hpf_pa	6hpf_pa_B1	ENSDART00000147210_29	519	799	0.132095	0.384875	2.91363
6hpf_pa	6hpf_pa_B1	ENSDART00000085158_26	2158	3440	0.549249	1.65703	3.01691
6hpf_pa	6hpf_pa_B1	ENSDART00000156251_11	4392	7076	1.11784	3.40848	3.04916
6hpf_pa	6hpf_pa_B1	ENSDART00000152705_0	168	179	0.042759	0.0862235	2.0165
6hpf_pa	6hpf_pa_B1	ENSDART00000054462_0	1020	1666	0.259608	0.802505	3.09122
6hpf_pa	6hpf_pa_B1	ENSDART00000109304_0	1162	1834	0.29575	0.88343	2.98709
6hpf_pa	6hpf_pa_B1	ENSDART00000111101_6	2879	3589	0.732756	1.72881	2.35932
6hpf_pa	6hpf_pa_B1	ENSDART00000150953_20	3138	4762	0.798677	2.29383	2.87204
6hpf_pa	6hpf_pa_B1	ENSDART00000039693_0	476	704	0.12115	0.339114	2.79911
6hpf_pa	6hpf_pa_B1	ENSDART00000133882_5	1179	1805	0.300076	0.869461	2.89746
6hpf_pa	6hpf_pa_B1	ENSDART00000146368_1	152	114	0.0386867	0.0549133	1.41944
6hpf_pa	6hpf_pa_B1	ENSDART00000105823_27	250	257	0.0636294	0.123796	1.94557
6hpf_pa	6hpf_pa_B1	ENSDART00000051070_2	769	1155	0.195724	0.556358	2.84256
6hpf_pa	6hpf_pa_B1	ENSDART00000064817_5	1148	1710	0.292186	0.823699	2.81909
6hpf_pa	6hpf_pa_B1	ENSDART00000059035_12	379	544	0.0964622	0.262042	2.71653
6hpf_pa	6hpf_pa_B1	ENSDART00000003670_4	591	869	0.15042	0.418593	2.78283
6hpf_pa	6hpf_pa_B1	ENSDART00000021666_0	851	1143	0.216595	0.550578	2.54198
6hpf_pa	6hpf_pa_B1	ENSDART00000148346_2	1019	1269	0.259354	0.611272	2.35691
6hpf_pa	6hpf_pa_B1	ENSDART00000091813_10	971	907	0.247137	0.436898	1.76784
6hpf_pa	6hpf_pa_B1	ENSDART00000136393_7	2094	2421	0.53296	1.16618	2.18813
6hpf_pa	6hpf_pa_B1	ENSDART00000130062_6	271	272	0.0689743	0.131021	1.89957
6hpf_pa	6hpf_pa_B1	ENSDART00000055154_9	274	352	0.0697378	0.169557	2.43135
6hpf_pa	6hpf_pa_B1	ENSDART00000114762_0	1558	2310	0.396539	1.11272	2.80607
6hpf_pa	6hpf_pa_B1	ENSDART00000016612_14	433	691	0.110206	0.332852	3.02026
6hpf_pa	6hpf_pa_B1	ENSDART00000029727_0	1435	1571	0.365233	0.756744	2.07195
6hpf_pa	6hpf_pa_B1	ENSDART00000101861_10	2082	1855	0.529906	0.893545	1.68623
6hpf_pa	6hpf_pa_B1	ENSDART00000132845_0	912	1453	0.23212	0.699904	3.01526
6hpf_pa	6hpf_pa_B1	ENSDART00000029314_0	1074	1266	0.273352	0.609827	2.23092
6hpf_pa	6hpf_pa_B1	ENSDART00000051070_3	864	1320	0.219903	0.635838	2.89144
6hpf_pa	6hpf_pa_B1	ENSDART00000154338_5	1526	2384	0.388394	1.14836	2.95669
6hpf_pa	6hpf_pa_B1	ENSDART00000150232_3	327	443	0.0832273	0.213391	2.56396
6hpf_pa	6hpf_pa_B1	ENSDART00000101423_2	205	155	0.0521761	0.0746628	1.43098
6hpf_pa	6hpf_pa_B1	ENSDART00000077938_6	785	390	0.199796	0.187861	0.940264
6hpf_pa	6hpf_pa_B1	ENSDART00000105823_35	1982	2856	0.504454	1.37572	2.72715
6hpf_pa	6hpf_pa_B1	ENSDART00000128530_2	856	1267	0.217867	0.610308	2.80129
6hpf_pa	6hpf_pa_B1	ENSDART00000141928_9	453	574	0.115297	0.276493	2.39811
6hpf_pa	6hpf_pa_B1	ENSDART00000074555_0	873	1429	0.222194	0.688343	3.09794
6hpf_pa	6hpf_pa_B1	ENSDART00000045099_4	1541	1161	0.392212	0.559249	1.42588
6hpf_pa	6hpf_pa_B1	ENSDART00000101032_5	1653	1300	0.420718	0.626204	1.48842
6hpf_pa	6hpf_pa_B1	ENSDART00000104536_4	667	291	0.169763	0.140173	0.825699
6hpf_pa	6hpf_pa_B1	ENSDART00000081059_1	773	704	0.196742	0.339114	1.72365
6hpf_pa	6hpf_pa_B1	ENSDART00000130062_5	377	437	0.0959532	0.210501	2.19379
6hpf_pa	6hpf_pa_B1	ENSDART00000157320_7	2132	2789	0.542632	1.34345	2.4758
6hpf_pa	6hpf_pa_B1	ENSDART00000059035_5	507	670	0.12904	0.322736	2.50105
6hpf_pa	6hpf_pa_B1	ENSDART00000042049_3	2975	3546	0.75719	1.70809	2.25583
6hpf_pa	6hpf_pa_B1	ENSDART00000079758_2	475	683	0.120896	0.328998	2.72133
6hpf_pa	6hpf_pa_B1	ENSDART00000114284_1	847	1339	0.215576	0.64499	2.99193
6hpf_pa	6hpf_pa_B1	ENSDART00000123222_1	423	412	0.107661	0.198459	1.84337
6hpf_pa	6hpf_pa_B1	ENSDART00000080939_5	998	1396	0.254009	0.672447	2.64734
6hpf_pa	6hpf_pa_B1	ENSDART00000154961_3	462	642	0.117587	0.309249	2.62995
6hpf_pa	6hpf_pa_B1	ENSDART00000014036_0	837	1168	0.213031	0.56262	2.64102
6hpf_pa	6hpf_pa_B1	ENSDART00000105721_6	621	870	0.158055	0.419075	2.65144
6hpf_pa	6hpf_pa_B1	ENSDART00000152355_13	1208	780	0.307457	0.375723	1.22203
6hpf_pa	6hpf_pa_B1	ENSDART00000076031_1	2340	3070	0.595571	1.47881	2.483
6hpf_pa	6hpf_pa_B1	ENSDART00000080939_8	1305	978	0.332146	0.471098	1.41835
6hpf_pa	6hpf_pa_B1	ENSDART00000051566_8	949	1409	0.241537	0.678709	2.80996
6hpf_pa	6hpf_pa_B1	ENSDART00000146314_1	1304	1651	0.331891	0.795279	2.39621
6hpf_pa	6hpf_pa_B1	ENSDART00000060766_1	526	738	0.133876	0.355491	2.65537
6hpf_pa	6hpf_pa_B1	ENSDART00000114679_28	1001	1508	0.254772	0.726397	2.85116
6hpf_pa	6hpf_pa_B1	ENSDART00000083085_9	270	328	0.0687198	0.157996	2.29914
6hpf_pa	6hpf_pa_B1	ENSDART00000156310_0	358	423	0.0911173	0.203757	2.23621
6hpf_pa	6hpf_pa_B1	ENSDART00000040362_5	828	1290	0.210741	0.621387	2.94859
6hpf_pa	6hpf_pa_B1	ENSDART00000150191_5	1176	1660	0.299313	0.799615	2.6715
6hpf_pa	6hpf_pa_B1	ENSDART00000104570_4	240	80	0.0610842	0.0385356	0.630861
6hpf_pa	6hpf_pa_B1	ENSDART00000139824_14	862	1404	0.219394	0.676301	3.08258
6hpf_pa	6hpf_pa_B1	ENSDART00000089534_4	580	825	0.14762	0.397399	2.69203
6hpf_pa	6hpf_pa_B1	ENSDART00000103046_2	1564	2476	0.398066	1.19268	2.99618
6hpf_pa	6hpf_pa_B1	ENSDART00000129769_0	265	358	0.0674472	0.172447	2.55677
6hpf_pa	6hpf_pa_B1	ENSDART00000109520_3	396	198	0.100789	0.0953757	0.946291
6hpf_pa	6hpf_pa_B1	ENSDART00000016612_1	131	168	0.0333418	0.0809249	2.42713
6hpf_pa	6hpf_pa_B1	ENSDART00000132249_4	370	400	0.0941715	0.192678	2.04603
6hpf_pa	6hpf_pa_B1	ENSDART00000149560_8	797	1281	0.202851	0.617052	3.0419
6hpf_pa	6hpf_pa_B1	ENSDART00000123935_10	748	565	0.190379	0.272158	1.42956
6hpf_pa	6hpf_pa_B1	ENSDART00000022646_5	1204	1958	0.306439	0.94316	3.0778
6hpf_pa	6hpf_pa_B1	ENSDART00000054064_0	570	574	0.145075	0.276493	1.90586
6hpf_pa	6hpf_pa_B1	ENSDART00000026464_5	246	295	0.0626114	0.1421	2.26956
6hpf_pa	6hpf_pa_B1	ENSDART00000032344_0	458	569	0.116569	0.274085	2.35126
6hpf_pa	6hpf_pa_B1	ENSDART00000134141_4	1637	2295	0.416645	1.10549	2.65331
6hpf_pa	6hpf_pa_B1	ENSDART00000138622_0	837	1202	0.213031	0.578998	2.7179
6hpf_pa	6hpf_pa_B1	ENSDART00000136287_6	1417	1874	0.360652	0.902697	2.50296
6hpf_pa	6hpf_pa_B1	ENSDART00000028033_1	261	294	0.0664291	0.141618	2.13187
6hpf_pa	6hpf_pa_B1	ENSDART00000063562_3	878	1370	0.223467	0.659923	2.95312
6hpf_pa	6hpf_pa_B1	ENSDART00000154812_1	301	237	0.0766098	0.114162	1.49017
6hpf_pa	6hpf_pa_B1	ENSDART00000006079_2	405	597	0.10308	0.287572	2.78981
6hpf_pa	6hpf_pa_B1	ENSDART00000135435_1	275	339	0.0699924	0.163295	2.33304
6hpf_pa	6hpf_pa_B1	ENSDART00000064938_3	957	980	0.243573	0.472062	1.93807
6hpf_pa	6hpf_pa_B1	ENSDART00000099262_11	1863	1963	0.474166	0.945568	1.99417
6hpf_pa	6hpf_pa_B1	ENSDART00000115388_1	260	346	0.0661746	0.166667	2.51859
6hpf_pa	6hpf_pa_B1	ENSDART00000103887_1	399	362	0.101553	0.174374	1.71708
6hpf_pa	6hpf_pa_B1	ENSDART00000086823_3	2257	2806	0.574446	1.35164	2.35294
6hpf_pa	6hpf_pa_B1	ENSDART00000142794_1	1410	2148	0.35887	1.03468	2.88317
6hpf_pa	6hpf_pa_B1	ENSDART00000093402_19	776	797	0.197506	0.383911	1.9438
6hpf_pa	6hpf_pa_B1	ENSDART00000156897_6	250	437	0.0636294	0.210501	3.30823
6hpf_pa	6hpf_pa_B1	ENSDART00000053300_6	597	294	0.151947	0.141618	0.932025
6hpf_pa	6hpf_pa_B1	ENSDART00000154628_11	146	135	0.0371596	0.0650289	1.74999
6hpf_pa	6hpf_pa_B1	ENSDART00000055154_11	520	828	0.132349	0.398844	3.01357
6hpf_pa	6hpf_pa_B1	ENSDART00000137373_2	1449	2131	0.368796	1.02649	2.78336
6hpf_pa	6hpf_pa_B1	ENSDART00000114679_26	196	292	0.0498855	0.140655	2.81956
6hpf_pa	6hpf_pa_B1	ENSDART00000028406_11	545	746	0.138712	0.359345	2.59058
6hpf_pa	6hpf_pa_B1	ENSDART00000056544_13	1782	714	0.453551	0.343931	0.758307
6hpf_pa	6hpf_pa_B1	ENSDART00000135293_4	1623	2255	0.413082	1.08622	2.62956
6hpf_pa	6hpf_pa_B1	ENSDART00000039109_0	1344	770	0.342072	0.370906	1.08429
6hpf_pa	6hpf_pa_B1	ENSDART00000135730_1	1374	2068	0.349707	0.996146	2.84851
6hpf_pa	6hpf_pa_B1	ENSDART00000034536_5	654	1041	0.166455	0.501445	3.0125
6hpf_pa	6hpf_pa_B1	ENSDART00000154094_11	642	954	0.1634	0.459538	2.81234
6hpf_pa	6hpf_pa_B1	ENSDART00000138416_3	686	937	0.174599	0.451349	2.58506
6hpf_pa	6hpf_pa_B1	ENSDART00000134083_8	688	806	0.175108	0.388247	2.21718
6hpf_pa	6hpf_pa_B1	ENSDART00000087111_3	688	332	0.175108	0.159923	0.913281
6hpf_pa	6hpf_pa_B1	ENSDART00000147210_8	3203	3258	0.81522	1.56936	1.92508
6hpf_pa	6hpf_pa_B1	ENSDART00000155692_12	2425	3714	0.617205	1.78902	2.89858
6hpf_pa	6hpf_pa_B1	ENSDART00000081448_4	507	788	0.12904	0.379576	2.94153
6hpf_pa	6hpf_pa_B1	ENSDART00000105322_10	498	715	0.12675	0.344412	2.71726
6hpf_pa	6hpf_pa_B1	ENSDART00000109665_3	548	858	0.139476	0.413295	2.9632
6hpf_pa	6hpf_pa_B1	ENSDART00000149842_12	738	351	0.187834	0.169075	0.90013
6hpf_pa	6hpf_pa_B1	ENSDART00000044756_3	2499	4150	0.63604	1.99904	3.14294
6hpf_pa	6hpf_pa_B1	ENSDART00000128609_4	341	157	0.0867905	0.0756262	0.871365
6hpf_pa	6hpf_pa_B1	ENSDART00000026767_12	585	881	0.148893	0.424374	2.8502
6hpf_pa	6hpf_pa_B1	ENSDART00000058555_4	1179	1678	0.300076	0.808285	2.6936
6hpf_pa	6hpf_pa_B1	ENSDART00000156257_9	419	459	0.106643	0.221098	2.07326
6hpf_pa	6hpf_pa_B1	ENSDART00000036581_0	359	506	0.0913719	0.243738	2.66754
6hpf_pa	6hpf_pa_B1	ENSDART00000128070_5	1807	2393	0.459913	1.1527	2.50634
6hpf_pa	6hpf_pa_B1	ENSDART00000053804_3	317	389	0.0806821	0.18738	2.32244
6hpf_pa	6hpf_pa_B1	ENSDART00000102410_7	1150	1589	0.292695	0.765414	2.61505
6hpf_pa	6hpf_pa_B1	ENSDART00000102429_8	481	243	0.122423	0.117052	0.956128
6hpf_pa	6hpf_pa_B1	ENSDART00000133099_9	941	1310	0.239501	0.631021	2.63473
6hpf_pa	6hpf_pa_B1	ENSDART00000062383_2	1289	1719	0.328073	0.828035	2.52393
6hpf_pa	6hpf_pa_B1	ENSDART00000155838_6	1469	1498	0.373886	0.72158	1.92994
6hpf_pa	6hpf_pa_B1	ENSDART00000081790_5	3485	2846	0.886994	1.37091	1.54556
6hpf_pa	6hpf_pa_B1	ENSDART00000002750_6	402	510	0.102316	0.245665	2.40104
6hpf_pa	6hpf_pa_B1	ENSDART00000005337_8	3653	5186	0.929753	2.49807	2.68681
6hpf_pa	6hpf_pa_B1	ENSDART00000141771_0	920	1364	0.234156	0.657033	2.80596
6hpf_pa	6hpf_pa_B1	ENSDART00000010777_1	224	310	0.057012	0.149326	2.6192
6hpf_pa	6hpf_pa_B1	ENSDART00000066892_2	1784	3172	0.45406	1.52794	3.36506
6hpf_pa	6hpf_pa_B1	ENSDART00000064083_4	314	421	0.0799186	0.202794	2.53751
6hpf_pa	6hpf_pa_B1	ENSDART00000089849_3	724	1162	0.184271	0.55973	3.03754
6hpf_pa	6hpf_pa_B1	ENSDART00000052239_2	240	240	0.0610842	0.115607	1.89258
6hpf_pa	6hpf_pa_B1	ENSDART00000004504_2	1741	953	0.443115	0.459056	1.03597
6hpf_pa	6hpf_pa_B1	ENSDART00000147597_15	336	442	0.0855179	0.212909	2.48965
6hpf_pa	6hpf_pa_B1	ENSDART00000142794_0	624	882	0.158819	0.424855	2.67509
6hpf_pa	6hpf_pa_B1	ENSDART00000083085_19	627	487	0.159583	0.234586	1.47
6hpf_pa	6hpf_pa_B1	ENSDART00000133099_2	822	372	0.209214	0.179191	0.856497
6hpf_pa	6hpf_pa_B1	ENSDART00000106645_12	2341	1710	0.595826	0.823699	1.38245
6hpf_pa	6hpf_pa_B1	ENSDART00000017384_0	929	721	0.236447	0.347303	1.46884
6hpf_pa	6hpf_pa_B1	ENSDART00000046349_12	265	311	0.0674472	0.149807	2.22111
6hpf_pa	6hpf_pa_B1	ENSDART00000124935_6	1504	2206	0.382795	1.06262	2.77595
6hpf_pa	6hpf_pa_B1	ENSDART00000046922_3	170	226	0.043268	0.108863	2.51602
6hpf_pa	6hpf_pa_B1	ENSDART00000147351_3	1287	1736	0.327564	0.836224	2.55285
6hpf_pa	6hpf_pa_B1	ENSDART00000144560_12	965	1287	0.24561	0.619942	2.5241
6hpf_pa	6hpf_pa_B1	ENSDART00000081343_6	499	588	0.127004	0.283237	2.23014
6hpf_pa	6hpf_pa_B1	ENSDART00000142999_2	585	737	0.148893	0.35501	2.38433
6hpf_pa	6hpf_pa_B1	ENSDART00000103746_4	298	404	0.0758463	0.194605	2.56578
6hpf_pa	6hpf_pa_B1	ENSDART00000140347_1	1303	1947	0.331637	0.937861	2.82798
6hpf_pa	6hpf_pa_B1	ENSDART00000139174_0	510	538	0.129804	0.259152	1.99649
6hpf_pa	6hpf_pa_B1	ENSDART00000138783_0	961	1157	0.244591	0.557322	2.27858
6hpf_pa	6hpf_pa_B1	ENSDART00000062092_0	173	189	0.0440316	0.0910405	2.06762
6hpf_pa	6hpf_pa_B1	ENSDART00000026768_9	180	108	0.0458132	0.0520231	1.13555
6hpf_pa	6hpf_pa_B1	ENSDART00000149061_0	477	252	0.121405	0.121387	0.999855
6hpf_pa	6hpf_pa_B1	ENSDART00000137955_12	827	1259	0.210486	0.606455	2.88121
6hpf_pa	6hpf_pa_B1	ENSDART00000128253_8	225	317	0.0572665	0.152697	2.66644
6hpf_pa	6hpf_pa_B1	ENSDART00000031895_11	728	1018	0.185289	0.490366	2.6465
6hpf_pa	6hpf_pa_B1	ENSDART00000020937_5	241	122	0.0613388	0.0587669	0.95807
6hpf_pa	6hpf_pa_B1	ENSDART00000126372_2	672	1000	0.171036	0.481696	2.81634
6hpf_pa	6hpf_pa_B1	ENSDART00000141928_8	506	769	0.128786	0.370424	2.87628
6hpf_pa	6hpf_pa_B1	ENSDART00000078024_2	744	1111	0.189361	0.535164	2.82615
6hpf_pa	6hpf_pa_B1	ENSDART00000102384_0	1550	2081	0.394502	1.00241	2.54094
6hpf_pa	6hpf_pa_B1	ENSDART00000138741_30	1723	1932	0.438534	0.930636	2.12215
6hpf_pa	6hpf_pa_B1	ENSDART00000021298_3	910	1451	0.231611	0.69894	3.01773
6hpf_pa	6hpf_pa_B1	ENSDART00000104683_15	1546	2586	0.393484	1.24566	3.16573
6hpf_pa	6hpf_pa_B1	ENSDART00000039145_1	1412	2059	0.359379	0.991811	2.75979
6hpf_pa	6hpf_pa_B1	ENSDART00000104042_0	190	233	0.0483584	0.112235	2.3209
6hpf_pa	6hpf_pa_B1	ENSDART00000002714_5	4095	3926	1.04225	1.89114	1.81448
6hpf_pa	6hpf_pa_B1	ENSDART00000066961_16	842	1044	0.214304	0.50289	2.34662
6hpf_pa	6hpf_pa_B1	ENSDART00000035905_0	561	742	0.142784	0.357418	2.5032
6hpf_pa	6hpf_pa_B1	ENSDART00000136873_8	1820	2735	0.463222	1.31744	2.84407
6hpf_pa	6hpf_pa_B1	ENSDART00000005985_21	268	332	0.0682107	0.159923	2.34454
6hpf_pa	6hpf_pa_B1	ENSDART00000091813_15	468	659	0.119114	0.317437	2.66498
6hpf_pa	6hpf_pa_B1	ENSDART00000020967_12	4087	7007	1.04021	3.37524	3.24476
6hpf_pa	6hpf_pa_B1	ENSDART00000053300_42	469	670	0.119369	0.322736	2.70369
6hpf_pa	6hpf_pa_B1	ENSDART00000156251_6	288	345	0.0733011	0.166185	2.26716
6hpf_pa	6hpf_pa_B1	ENSDART00000074147_5	253	253	0.064393	0.121869	1.89258
6hpf_pa	6hpf_pa_B1	ENSDART00000092265_7	340	510	0.086536	0.245665	2.83887
6hpf_pa	6hpf_pa_B1	ENSDART00000078466_9	420	178	0.106897	0.0857418	0.802094
6hpf_pa	6hpf_pa_B1	ENSDART00000004655_7	363	309	0.0923899	0.148844	1.61104
6hpf_pa	6hpf_pa_B1	ENSDART00000104831_1	803	1191	0.204378	0.573699	2.80705
6hpf_pa	6hpf_pa_B1	ENSDART00000103626_4	774	732	0.196997	0.352601	1.78988
6hpf_pa	6hpf_pa_B1	ENSDART00000042867_0	364	138	0.0926444	0.066474	0.717517
6hpf_pa	6hpf_pa_B1	ENSDART00000066961_17	1542	1906	0.392466	0.918112	2.33934
6hpf_pa	6hpf_pa_B1	ENSDART00000134844_3	3327	5174	0.84678	2.49229	2.94326
6hpf_pa	6hpf_pa_B1	ENSDART00000019350_2	264	326	0.0671927	0.157033	2.33705
6hpf_pa	6hpf_pa_B1	ENSDART00000099121_2	1235	1328	0.314329	0.639692	2.0351
6hpf_pa	6hpf_pa_B1	ENSDART00000101276_2	281	370	0.0715195	0.178227	2.49201
6hpf_pa	6hpf_pa_B1	ENSDART00000037087_4	1054	1501	0.268262	0.723025	2.69522
6hpf_pa	6hpf_pa_B1	ENSDART00000153200_2	581	582	0.147875	0.280347	1.89584
6hpf_pa	6hpf_pa_B1	ENSDART00000030683_8	168	234	0.042759	0.112717	2.6361
6hpf_pa	6hpf_pa_B1	ENSDART00000076083_7	316	391	0.0804276	0.188343	2.34177
6hpf_pa	6hpf_pa_B1	ENSDART00000051745_2	1330	775	0.338509	0.373314	1.10282
6hpf_pa	6hpf_pa_B1	ENSDART00000010189_27	190	337	0.0483584	0.162331	3.35684
6hpf_pa	6hpf_pa_B1	ENSDART00000064107_2	139	195	0.035378	0.0939306	2.65506
6hpf_pa	6hpf_pa_B1	ENSDART00000079019_2	907	1461	0.230848	0.703757	3.04858
6hpf_pa	6hpf_pa_B1	ENSDART00000114679_12	509	319	0.12955	0.153661	1.18612
6hpf_pa	6hpf_pa_B1	ENSDART00000148347_7	769	676	0.195724	0.325626	1.6637
6hpf_pa	6hpf_pa_B1	ENSDART00000135430_6	2647	4283	0.673708	2.0631	3.06231
6hpf_pa	6hpf_pa_B1	ENSDART00000035400_1	219	342	0.0557394	0.16474	2.95554
6hpf_pa	6hpf_pa_B1	ENSDART00000138741_4	1649	1137	0.4197	0.547688	1.30495
6hpf_pa	6hpf_pa_B1	ENSDART00000033316_2	417	661	0.106134	0.318401	2.99999
6hpf_pa	6hpf_pa_B1	ENSDART00000156257_19	536	635	0.136421	0.305877	2.24214
6hpf_pa	6hpf_pa_B1	ENSDART00000002449_3	1454	1092	0.370069	0.526012	1.42139
6hpf_pa	6hpf_pa_B1	ENSDART00000029889_6	490	601	0.124714	0.289499	2.32131
6hpf_pa	6hpf_pa_B1	ENSDART00000137293_17	703	800	0.178926	0.385356	2.15372
6hpf_pa	6hpf_pa_B1	ENSDART00000102952_7	1214	1877	0.308984	0.904143	2.92617
6hpf_pa	6hpf_pa_B1	ENSDART00000064463_1	3422	4099	0.87096	1.97447	2.26701
6hpf_pa	6hpf_pa_B1	ENSDART00000066317_1	2154	1435	0.548231	0.691233	1.26084
6hpf_pa	6hpf_pa_B1	ENSDART00000036204_5	416	476	0.105879	0.229287	2.16555
6hpf_pa	6hpf_pa_B1	ENSDART00000121769_1	893	1304	0.227284	0.628131	2.76364
6hpf_pa	6hpf_pa_B1	ENSDART00000103054_0	519	436	0.132095	0.210019	1.58991
6hpf_pa	6hpf_pa_B1	ENSDART00000013217_2	1287	2165	0.327564	1.04287	3.18371
6hpf_pa	6hpf_pa_B1	ENSDART00000060764_0	614	1074	0.156274	0.517341	3.31048
6hpf_pa	6hpf_pa_B1	ENSDART00000102429_5	1163	1748	0.296004	0.842004	2.84457
6hpf_pa	6hpf_pa_B1	ENSDART00000009499_4	494	336	0.125732	0.16185	1.28726
6hpf_pa	6hpf_pa_B1	ENSDART00000053473_1	152	181	0.0386867	0.0871869	2.25367
6hpf_pa	6hpf_pa_B1	ENSDART00000033949_6	488	551	0.124205	0.265414	2.13691
6hpf_pa	6hpf_pa_B1	ENSDART00000056149_3	524	477	0.133367	0.229769	1.72283
6hpf_pa	6hpf_pa_B1	ENSDART00000150918_7	369	503	0.093917	0.242293	2.57986
6hpf_pa	6hpf_pa_B1	ENSDART00000137821_0	199	219	0.050649	0.105491	2.08279
6hpf_pa	6hpf_pa_B1	ENSDART00000066604_3	2041	3255	0.519471	1.56792	3.0183
6hpf_pa	6hpf_pa_B1	ENSDART00000082393_5	800	1350	0.203614	0.650289	3.19373
6hpf_pa	6hpf_pa_B1	ENSDART00000147210_11	1097	1762	0.279206	0.848748	3.03986
6hpf_pa	6hpf_pa_B1	ENSDART00000078021_0	494	671	0.125732	0.323218	2.57069
6hpf_pa	6hpf_pa_B1	ENSDART00000099262_14	650	718	0.165436	0.345857	2.09058
6hpf_pa	6hpf_pa_B1	ENSDART00000150953_6	447	605	0.113769	0.291426	2.56155
6hpf_pa	6hpf_pa_B1	ENSDART00000137611_7	262	348	0.0666836	0.16763	2.51381
6hpf_pa	6hpf_pa_B1	ENSDART00000156257_20	435	568	0.110715	0.273603	2.47123
6hpf_pa	6hpf_pa_B1	ENSDART00000010777_0	1138	1458	0.289641	0.702312	2.42477
6hpf_pa	6hpf_pa_B1	ENSDART00000076083_16	2171	3440	0.552558	1.65703	2.99884
6hpf_pa	6hpf_pa_B1	ENSDART00000141699_13	3311	4238	0.842708	2.04143	2.42246
6hpf_pa	6hpf_pa_B1	ENSDART00000012816_14	694	843	0.176635	0.406069	2.29891
6hpf_pa	6hpf_pa_B1	ENSDART00000154766_0	570	757	0.145075	0.364644	2.51348
6hpf_pa	6hpf_pa_B1	ENSDART00000134542_2	1118	312	0.284551	0.150289	0.528162
6hpf_pa	6hpf_pa_B1	ENSDART00000060633_1	425	509	0.10817	0.245183	2.26665
6hpf_pa	6hpf_pa_B1	ENSDART00000059327_3	288	398	0.0733011	0.191715	2.61544
6hpf_pa	6hpf_pa_B1	ENSDART00000133514_0	416	545	0.105879	0.262524	2.47946
6hpf_pa	6hpf_pa_B1	ENSDART00000015891_4	837	1251	0.213031	0.602601	2.8287
6hpf_pa	6hpf_pa_B1	ENSDART00000028406_20	1019	1125	0.259354	0.541908	2.08945
6hpf_pa	6hpf_pa_B1	ENSDART00000064463_0	3501	4123	0.891066	1.98603	2.22882
6hpf_pa	6hpf_pa_B1	ENSDART00000086861_3	434	380	0.110461	0.183044	1.6571
6hpf_pa	6hpf_pa_B1	ENSDART00000101885_7	190	165	0.0483584	0.0794798	1.64356
6hpf_pa	6hpf_pa_B1	ENSDART00000123641_5	463	213	0.117842	0.102601	0.870669
6hpf_pa	6hpf_pa_B1	ENSDART00000060764_6	2714	4127	0.690761	1.98796	2.87792
6hpf_pa	6hpf_pa_B1	ENSDART00000054591_2	1139	520	0.289896	0.250482	0.864041
6hpf_pa	6hpf_pa_B1	ENSDART00000078358_1	510	547	0.129804	0.263487	2.02989
6hpf_pa	6hpf_pa_B1	ENSDART00000084861_3	421	606	0.107152	0.291908	2.72424
6hpf_pa	6hpf_pa_B1	ENSDART00000129079_6	1222	2264	0.311021	1.09056	3.50639
6hpf_pa	6hpf_pa_B1	ENSDART00000041476_3	334	422	0.0850089	0.203276	2.39123
6hpf_pa	6hpf_pa_B1	ENSDART00000011910_6	411	682	0.104607	0.328516	3.14049
6hpf_pa	6hpf_pa_B1	ENSDART00000156579_10	184	297	0.0468313	0.143064	3.05487
6hpf_pa	6hpf_pa_B1	ENSDART00000142999_1	933	1151	0.237465	0.554432	2.33479
6hpf_pa	6hpf_pa_B1	ENSDART00000154985_0	392	566	0.0997709	0.27264	2.73266
6hpf_pa	6hpf_pa_B1	ENSDART00000137821_6	670	858	0.170527	0.413295	2.42363
6hpf_pa	6hpf_pa_B1	ENSDART00000080355_5	1118	796	0.284551	0.38343	1.34749
6hpf_pa	6hpf_pa_B1	ENSDART00000080770_6	476	375	0.12115	0.180636	1.491
6hpf_pa	6hpf_pa_B1	ENSDART00000024528_1	728	1119	0.185289	0.539017	2.90906
6hpf_pa	6hpf_pa_B1	ENSDART00000101032_2	354	259	0.0900993	0.124759	1.38469
6hpf_pa	6hpf_pa_B1	ENSDART00000122135_2	307	375	0.0781369	0.180636	2.31179
6hpf_pa	6hpf_pa_B1	ENSDART00000066389_8	1254	1106	0.319165	0.532755	1.66921
6hpf_pa	6hpf_pa_B1	ENSDART00000150953_22	1601	2487	0.407483	1.19798	2.93994
6hpf_pa	6hpf_pa_B1	ENSDART00000140362_13	1117	1446	0.284296	0.696532	2.45002
6hpf_pa	6hpf_pa_B1	ENSDART00000020136_1	181	97	0.0460677	0.0467245	1.01426
6hpf_pa	6hpf_pa_B1	ENSDART00000045679_5	797	376	0.202851	0.181118	0.892862
6hpf_pa	6hpf_pa_B1	ENSDART00000129079_5	1163	1763	0.296004	0.849229	2.86898
6hpf_pa	6hpf_pa_B1	ENSDART00000030773_10	921	525	0.234411	0.25289	1.07883
6hpf_pa	6hpf_pa_B1	ENSDART00000154961_2	695	974	0.17689	0.469171	2.65234
6hpf_pa	6hpf_pa_B1	ENSDART00000077938_1	537	334	0.136676	0.160886	1.17714
6hpf_pa	6hpf_pa_B1	ENSDART00000147702_33	487	514	0.12395	0.247592	1.99751
6hpf_pa	6hpf_pa_B1	ENSDART00000137611_3	884	1489	0.224994	0.717245	3.18784
6hpf_pa	6hpf_pa_B1	ENSDART00000147702_47	1340	2633	0.341054	1.2683	3.71878
6hpf_pa	6hpf_pa_B1	ENSDART00000006490_1	237	278	0.0603207	0.133911	2.21999
6hpf_pa	6hpf_pa_B1	ENSDART00000127810_10	722	691	0.183762	0.332852	1.81132
6hpf_pa	6hpf_pa_B1	ENSDART00000019521_1	829	1228	0.210995	0.591522	2.80349
6hpf_pa	6hpf_pa_B1	ENSDART00000154094_8	410	422	0.104352	0.203276	1.94797
6hpf_pa	6hpf_pa_B1	ENSDART00000046349_9	1159	1790	0.294986	0.862235	2.92297
6hpf_pa	6hpf_pa_B1	ENSDART00000114172_2	1043	1749	0.265462	0.842486	3.17366
6hpf_pa	6hpf_pa_B1	ENSDART00000131324_0	1100	1520	0.279969	0.732177	2.6152
6hpf_pa	6hpf_pa_B1	ENSDART00000143341_8	366	440	0.0931535	0.211946	2.27524
6hpf_pa	6hpf_pa_B1	ENSDART00000149580_4	434	471	0.110461	0.226879	2.05393
6hpf_pa	6hpf_pa_B1	ENSDART00000111063_9	1728	3027	0.439807	1.45809	3.3153
6hpf_pa	6hpf_pa_B1	ENSDART00000128971_0	844	1214	0.214813	0.584778	2.72227
6hpf_pa	6hpf_pa_B1	ENSDART00000076083_9	1289	958	0.328073	0.461464	1.40659
6hpf_pa	6hpf_pa_B1	ENSDART00000055742_7	221	278	0.0562484	0.133911	2.38071
6hpf_pa	6hpf_pa_B1	ENSDART00000077071_7	1275	1831	0.32451	0.881985	2.7179
6hpf_pa	6hpf_pa_B1	ENSDART00000113609_2	1617	2495	0.411555	1.20183	2.92022
6hpf_pa	6hpf_pa_B1	ENSDART00000150330_2	1295	2092	0.3296	1.00771	3.05736
6hpf_pa	6hpf_pa_B1	ENSDART00000114172_3	433	621	0.110206	0.299133	2.7143
6hpf_pa	6hpf_pa_B1	ENSDART00000080919_1	1700	2667	0.43268	1.28468	2.96913
6hpf_pa	6hpf_pa_B1	ENSDART00000050074_3	303	166	0.0771189	0.0799615	1.03686
6hpf_pa	6hpf_pa_B1	ENSDART00000033617_6	294	243	0.0748282	0.117052	1.56428
6hpf_pa	6hpf_pa_B1	ENSDART00000099642_2	1167	505	0.297022	0.243256	0.818984
6hpf_pa	6hpf_pa_B1	ENSDART00000079842_0	411	521	0.104607	0.250963	2.39911
6hpf_pa	6hpf_pa_B1	ENSDART00000131574_7	1157	1372	0.294477	0.660886	2.24427
6hpf_pa	6hpf_pa_B1	ENSDART00000105823_37	1931	1374	0.491474	0.66185	1.34666
6hpf_pa	6hpf_pa_B1	ENSDART00000004521_5	1140	1590	0.29015	0.765896	2.63965
6hpf_pa	6hpf_pa_B1	ENSDART00000089747_0	201	192	0.0511581	0.0924855	1.80784
6hpf_pa	6hpf_pa_B1	ENSDART00000065038_4	681	925	0.173327	0.445568	2.57069
6hpf_pa	6hpf_pa_B1	ENSDART00000093402_3	348	390	0.0885722	0.187861	2.121
6hpf_pa	6hpf_pa_B1	ENSDART00000013961_10	1783	2510	0.453805	1.20906	2.66426
6hpf_pa	6hpf_pa_B1	ENSDART00000112171_4	3440	2577	0.875541	1.24133	1.41779
6hpf_pa	6hpf_pa_B1	ENSDART00000101885_9	687	1132	0.174854	0.545279	3.11849
6hpf_pa	6hpf_pa_B1	ENSDART00000004288_0	310	379	0.0789005	0.182563	2.31383
6hpf_pa	6hpf_pa_B1	ENSDART00000078466_2	287	109	0.0730466	0.0525048	0.718785
6hpf_pa	6hpf_pa_B1	ENSDART00000135430_1	652	453	0.165946	0.218208	1.31494
6hpf_pa	6hpf_pa_B1	ENSDART00000051515_1	395	390	0.100534	0.187861	1.86863
6hpf_pa	6hpf_pa_B1	ENSDART00000092906_3	201	269	0.0511581	0.129576	2.53286
6hpf_pa	6hpf_pa_B1	ENSDART00000086608_4	1056	1735	0.268771	0.835742	3.1095
6hpf_pa	6hpf_pa_B1	ENSDART00000136873_1	709	1148	0.180453	0.552987	3.06443
6hpf_pa	6hpf_pa_B1	ENSDART00000064313_0	951	1542	0.242046	0.742775	3.06873
6hpf_pa	6hpf_pa_B1	ENSDART00000016219_0	563	774	0.143293	0.372832	2.60188
6hpf_pa	6hpf_pa_B1	ENSDART00000074384_5	338	354	0.086027	0.17052	1.98217
6hpf_pa	6hpf_pa_B1	ENSDART00000054416_8	586	849	0.149147	0.40896	2.74198
6hpf_pa	6hpf_pa_B1	ENSDART00000123741_9	399	258	0.101553	0.124277	1.22377
6hpf_pa	6hpf_pa_B1	ENSDART00000155900_7	692	323	0.176126	0.155588	0.883387
6hpf_pa	6hpf_pa_B1	ENSDART00000048095_1	458	666	0.116569	0.320809	2.7521
6hpf_pa	6hpf_pa_B1	ENSDART00000021497_4	1211	1921	0.308221	0.925337	3.00219
6hpf_pa	6hpf_pa_B1	ENSDART00000066722_7	2896	5245	0.737083	2.52649	3.42769
6hpf_pa	6hpf_pa_B1	ENSDART00000155550_12	714	789	0.181726	0.380058	2.09138
6hpf_pa	6hpf_pa_B1	ENSDART00000149061_2	1392	447	0.354289	0.215318	0.607747
6hpf_pa	6hpf_pa_B1	ENSDART00000048095_2	2389	3710	0.608043	1.78709	2.93909
6hpf_pa	6hpf_pa_B1	ENSDART00000042040_0	262	241	0.0666836	0.116089	1.74089
6hpf_pa	6hpf_pa_B1	ENSDART00000022135_3	645	779	0.164164	0.375241	2.28577
6hpf_pa	6hpf_pa_B1	ENSDART00000130879_0	249	113	0.0633749	0.0544316	0.858883
6hpf_pa	6hpf_pa_B1	ENSDART00000089408_1	642	1032	0.1634	0.49711	3.04228
6hpf_pa	6hpf_pa_B1	ENSDART00000042481_10	1378	2032	0.350725	0.978805	2.7908
6hpf_pa	6hpf_pa_B1	ENSDART00000034550_3	841	1156	0.214049	0.55684	2.60146
6hpf_pa	6hpf_pa_B1	ENSDART00000104683_5	1359	1745	0.34589	0.840559	2.43014
6hpf_pa	6hpf_pa_B1	ENSDART00000152342_5	959	1401	0.244082	0.674855	2.76487
6hpf_pa	6hpf_pa_B1	ENSDART00000147702_43	510	577	0.129804	0.277938	2.14122
6hpf_pa	6hpf_pa_B1	ENSDART00000101054_4	434	367	0.110461	0.176782	1.60041
6hpf_pa	6hpf_pa_B1	ENSDART00000042867_2	428	259	0.108934	0.124759	1.14528
6hpf_pa	6hpf_pa_B1	ENSDART00000135934_1	1232	1582	0.313566	0.762042	2.43025
6hpf_pa	6hpf_pa_B1	ENSDART00000010189_14	2108	453	0.536523	0.218208	0.406708
6hpf_pa	6hpf_pa_B1	ENSDART00000029824_3	1118	1375	0.284551	0.662331	2.32764
6hpf_pa	6hpf_pa_B1	ENSDART00000151324_9	208	164	0.0529397	0.0789981	1.49223
6hpf_pa	6hpf_pa_B1	ENSDART00000051233_2	421	352	0.107152	0.169557	1.5824
6hpf_pa	6hpf_pa_B1	ENSDART00000137611_8	1209	1636	0.307712	0.788054	2.56101
6hpf_pa	6hpf_pa_B1	ENSDART00000064032_5	595	510	0.151438	0.245665	1.62221
6hpf_pa	6hpf_pa_B1	ENSDART00000013525_5	226	260	0.057521	0.125241	2.17731
6hpf_pa	6hpf_pa_B1	ENSDART00000020810_0	444	748	0.113006	0.360308	3.1884
6hpf_pa	6hpf_pa_B1	ENSDART00000081790_7	1271	1156	0.323492	0.55684	1.72134
6hpf_pa	6hpf_pa_B1	ENSDART00000133939_0	1042	1378	0.265207	0.663776	2.50286
6hpf_pa	6hpf_pa_B1	ENSDART00000128253_1	1870	2912	0.475948	1.4027	2.94716
6hpf_pa	6hpf_pa_B1	ENSDART00000049464_1	965	1179	0.24561	0.567919	2.31228
6hpf_pa	6hpf_pa_B1	ENSDART00000056723_1	2548	3754	0.648511	1.80829	2.78836
6hpf_pa	6hpf_pa_B1	ENSDART00000053284_19	538	277	0.136931	0.13343	0.974433
6hpf_pa	6hpf_pa_B1	ENSDART00000114491_0	236	211	0.0600662	0.101638	1.6921
6hpf_pa	6hpf_pa_B1	ENSDART00000004655_6	575	307	0.146348	0.147881	1.01047
6hpf_pa	6hpf_pa_B1	ENSDART00000089325_4	1927	1576	0.490456	0.759152	1.54785
6hpf_pa	6hpf_pa_B1	ENSDART00000137821_4	676	865	0.172054	0.416667	2.42172
6hpf_pa	6hpf_pa_B1	ENSDART00000035602_3	2710	4152	0.689743	2	2.89963
6hpf_pa	6hpf_pa_B1	ENSDART00000017850_1	661	643	0.168236	0.30973	1.84104
6hpf_pa	6hpf_pa_B1	ENSDART00000122135_3	411	540	0.104607	0.260116	2.4866
6hpf_pa	6hpf_pa_B1	ENSDART00000026969_6	840	1356	0.213795	0.653179	3.05517
6hpf_pa	6hpf_pa_B1	ENSDART00000153426_27	596	815	0.151693	0.392582	2.58801
6hpf_pa	6hpf_pa_B1	EMCV_IRES_2	2716	2744	0.69127	1.32177	1.91209
6hpf_pa	6hpf_pa_B1	ENSDART00000129895_7	1319	2070	0.335709	0.99711	2.97016
6hpf_pa	6hpf_pa_B1	ENSDART00000115250_1	371	506	0.0944261	0.243738	2.58126
6hpf_pa	6hpf_pa_B1	ENSDART00000134146_3	216	174	0.0549758	0.083815	1.52458
6hpf_pa	6hpf_pa_B1	ENSDART00000064738_2	776	332	0.197506	0.159923	0.809713
6hpf_pa	6hpf_pa_B1	ENSDART00000081966_0	1217	1792	0.309748	0.863198	2.78678
6hpf_pa	6hpf_pa_B1	ENSDART00000057293_0	2617	3976	0.666073	1.91522	2.87539
6hpf_pa	6hpf_pa_B1	ENSDART00000139411_9	430	517	0.109443	0.249037	2.2755
6hpf_pa	6hpf_pa_B1	ENSDART00000060766_0	848	1261	0.215831	0.607418	2.81432
6hpf_pa	6hpf_pa_B1	ENSDART00000136873_3	682	1002	0.173581	0.482659	2.7806
6hpf_pa	6hpf_pa_B1	ENSDART00000021628_2	296	280	0.0753372	0.134875	1.79028
6hpf_pa	6hpf_pa_B1	ENSDART00000002750_4	151	161	0.0384322	0.077553	2.01792
6hpf_pa	6hpf_pa_B1	ENSDART00000079019_4	1238	1965	0.315093	0.946532	3.00398
6hpf_pa	6hpf_pa_B1	ENSDART00000058336_1	837	1063	0.213031	0.512042	2.4036
6hpf_pa	6hpf_pa_B1	ENSDART00000005593_4	169	255	0.0430135	0.122832	2.85567
6hpf_pa	6hpf_pa_B1	ENSDART00000148347_9	825	1005	0.209977	0.484104	2.30551
6hpf_pa	6hpf_pa_B1	ENSDART00000134542_26	1292	2079	0.328837	1.00145	3.04542
6hpf_pa	6hpf_pa_B1	ENSDART00000105823_14	596	729	0.151693	0.351156	2.31492
6hpf_pa	6hpf_pa_B1	ENSDART00000076344_5	1672	2791	0.425554	1.34441	3.15921
6hpf_pa	6hpf_pa_B1	ENSDART00000042867_5	607	596	0.154492	0.287091	1.85828
6hpf_pa	6hpf_pa_B1	ENSDART00000056405_2	302	445	0.0768643	0.214355	2.78874
6hpf_pa	6hpf_pa_B1	ENSDART00000156761_9	201	217	0.0511581	0.104528	2.04324
6hpf_pa	6hpf_pa_B1	ENSDART00000023834_1	3990	5392	1.01553	2.5973	2.55759
6hpf_pa	6hpf_pa_B1	ENSDART00000132249_2	473	516	0.120387	0.248555	2.06463
6hpf_pa	6hpf_pa_B1	ENSDART00000153200_0	1210	880	0.307966	0.423892	1.37642
6hpf_pa	6hpf_pa_B1	ENSDART00000104271_17	932	1457	0.23721	0.70183	2.95868
6hpf_pa	6hpf_pa_B1	ENSDART00000149842_0	589	815	0.149911	0.392582	2.61877
6hpf_pa	6hpf_pa_B1	ENSDART00000103733_6	1290	1306	0.328328	0.629094	1.91606
6hpf_pa	6hpf_pa_B1	ENSDART00000151136_3	897	1203	0.228302	0.57948	2.53821
6hpf_pa	6hpf_pa_B1	ENSDART00000056544_7	388	276	0.0987529	0.132948	1.34627
6hpf_pa	6hpf_pa_B1	ENSDART00000102952_9	1138	1783	0.289641	0.858863	2.96527
6hpf_pa	6hpf_pa_B1	ENSDART00000135384_3	198	140	0.0503945	0.0674374	1.33819
6hpf_pa	6hpf_pa_B1	ENSDART00000143239_2	617	957	0.157037	0.460983	2.9355
6hpf_pa	6hpf_pa_B1	ENSDART00000030773_12	191	194	0.0486129	0.0934489	1.92231
6hpf_pa	6hpf_pa_B1	ENSDART00000155900_22	1869	2926	0.475694	1.40944	2.96292
6hpf_pa	6hpf_pa_B1	ENSDART00000009886_0	206	195	0.0524306	0.0939306	1.79152
6hpf_pa	6hpf_pa_B1	ENSDART00000029413_4	226	241	0.057521	0.116089	2.0182
6hpf_pa	6hpf_pa_B1	ENSDART00000146005_6	779	1120	0.198269	0.539499	2.72104
6hpf_pa	6hpf_pa_B1	ENSDART00000025862_0	160	173	0.0407228	0.0833333	2.04635
6hpf_pa	6hpf_pa_B1	ENSDART00000143844_20	656	537	0.166964	0.258671	1.54926
6hpf_pa	6hpf_pa_B1	ENSDART00000005903_4	843	1178	0.214558	0.567437	2.64468
6hpf_pa	6hpf_pa_B1	ENSDART00000103437_1	1652	830	0.420463	0.399807	0.950873
6hpf_pa	6hpf_pa_B1	ENSDART00000036331_0	136	231	0.0346144	0.111272	3.21461
6hpf_pa	6hpf_pa_B1	ENSDART00000043076_0	1217	1967	0.309748	0.947495	3.05892
6hpf_pa	6hpf_pa_B1	ENSDART00000076056_0	606	803	0.154238	0.386802	2.50783
6hpf_pa	6hpf_pa_B1	ENSDART00000037973_0	1238	1362	0.315093	0.656069	2.08215
6hpf_pa	6hpf_pa_B1	ENSDART00000109899_0	279	100	0.0710104	0.0481696	0.678345
6hpf_pa	6hpf_pa_B1	ENSDART00000004521_0	1035	1680	0.263426	0.809249	3.07202
6hpf_pa	6hpf_pa_B1	ENSDART00000047452_12	3318	4964	0.84449	2.39114	2.83146
6hpf_pa	6hpf_pa_B1	ENSDART00000106645_0	1034	908	0.263171	0.43738	1.66196
6hpf_pa	6hpf_pa_B1	ENSDART00000015547_1	668	1112	0.170018	0.535645	3.15053
6hpf_pa	6hpf_pa_B1	ENSDART00000075443_0	559	774	0.142275	0.372832	2.6205
6hpf_pa	6hpf_pa_B1	ENSDART00000109837_6	1375	1682	0.349962	0.810212	2.31514
6hpf_pa	6hpf_pa_B1	ENSDART00000058221_9	1031	1701	0.262408	0.819364	3.12248
6hpf_pa	6hpf_pa_B1	ENSDART00000122815_3	1443	2322	0.367269	1.1185	3.04544
6hpf_pa	6hpf_pa_B1	ENSDART00000104683_26	1816	2484	0.462204	1.19653	2.58875
6hpf_pa	6hpf_pa_B1	ENSDART00000081966_4	489	680	0.124459	0.327553	2.63181
6hpf_pa	6hpf_pa_B1	ENSDART00000055154_5	359	289	0.0913719	0.13921	1.52355
6hpf_pa	6hpf_pa_B1	ENSDART00000092265_6	302	285	0.0768643	0.137283	1.78605
6hpf_pa	6hpf_pa_B1	ENSDART00000066677_6	429	591	0.109188	0.284682	2.60726
6hpf_pa	6hpf_pa_B1	ENSDART00000023571_9	313	447	0.079664	0.215318	2.70282
6hpf_pa	6hpf_pa_B1	ENSDART00000147702_3	199	269	0.050649	0.129576	2.55831
6hpf_pa	6hpf_pa_B1	ENSDART00000013076_0	271	373	0.0689743	0.179672	2.60492
6hpf_pa	6hpf_pa_B1	ENSDART00000080465_5	917	1343	0.233393	0.646917	2.7718
6hpf_pa	6hpf_pa_B1	ENSDART00000131574_15	260	359	0.0661746	0.172929	2.61322
6hpf_pa	6hpf_pa_B1	ENSDART00000081790_14	368	174	0.0936625	0.083815	0.894862
6hpf_pa	6hpf_pa_B1	ENSDART00000042481_8	807	1270	0.205396	0.611753	2.97841
6hpf_pa	6hpf_pa_B1	ENSDART00000034536_1	1143	1802	0.290914	0.868015	2.98376
6hpf_pa	6hpf_pa_B1	ENSDART00000098296_6	192	259	0.0488674	0.124759	2.55301
6hpf_pa	6hpf_pa_B1	ENSDART00000039572_1	601	814	0.152965	0.3921	2.56333
6hpf_pa	6hpf_pa_B1	ENSDART00000129086_2	1898	2795	0.483075	1.34634	2.78702
6hpf_pa	6hpf_pa_B1	ENSDART00000005625_3	183	162	0.0465767	0.0780347	1.6754
6hpf_pa	6hpf_pa_B1	ENSDART00000147845_18	1565	2754	0.39832	1.32659	3.33046
6hpf_pa	6hpf_pa_B1	ENSDART00000153426_16	1576	240	0.40112	0.115607	0.28821
6hpf_pa	6hpf_pa_B1	ENSDART00000155967_20	878	996	0.223467	0.479769	2.14694
6hpf_pa	6hpf_pa_B1	ENSDART00000151261_2	203	249	0.0516671	0.119942	2.32144
6hpf_pa	6hpf_pa_B1	ENSDART00000045679_12	1023	1220	0.260372	0.587669	2.25704
6hpf_pa	6hpf_pa_B1	ENSDART00000025096_2	353	551	0.0898447	0.265414	2.95414
6hpf_pa	6hpf_pa_B1	ENSDART00000024595_0	1408	2037	0.358361	0.981214	2.73806
6hpf_pa	6hpf_pa_B1	ENSDART00000005985_0	1203	882	0.306185	0.424855	1.38758
6hpf_pa	6hpf_pa_B1	ENSDART00000048676_5	157	97	0.0399593	0.0467245	1.1693
6hpf_pa	6hpf_pa_B1	ENSDART00000050130_4	1353	1049	0.344362	0.505299	1.46735
6hpf_pa	6hpf_pa_B1	ENSDART00000034935_0	1803	2635	0.458895	1.26927	2.76592
6hpf_pa	6hpf_pa_B1	ENSDART00000123550_13	578	405	0.147111	0.195087	1.32612
6hpf_pa	6hpf_pa_B1	ENSDART00000004655_9	762	78	0.193942	0.0375723	0.193729
6hpf_pa	6hpf_pa_B1	ENSDART00000079144_4	905	333	0.230339	0.160405	0.696386
6hpf_pa	6hpf_pa_B1	ENSDART00000016488_0	306	484	0.0778824	0.233141	2.9935
6hpf_pa	6hpf_pa_B1	ENSDART00000093383_2	239	273	0.0608297	0.131503	2.16182
6hpf_pa	6hpf_pa_B1	ENSDART00000056666_0	166	165	0.0422499	0.0794798	1.88118
6hpf_pa	6hpf_pa_B1	ENSDART00000038495_4	1342	1165	0.341563	0.561175	1.64296
6hpf_pa	6hpf_pa_B1	ENSDART00000143239_1	620	1028	0.157801	0.495183	3.13802
6hpf_pa	6hpf_pa_B1	ENSDART00000067755_0	1731	1556	0.44057	0.749518	1.70125
6hpf_pa	6hpf_pa_B1	ENSDART00000038495_5	1477	1271	0.375923	0.612235	1.62862
6hpf_pa	6hpf_pa_B1	ENSDART00000098503_8	403	615	0.102571	0.296243	2.88818
6hpf_pa	6hpf_pa_B1	ENSDART00000079528_6	375	480	0.0954441	0.231214	2.4225
6hpf_pa	6hpf_pa_B1	ENSDART00000015139_2	445	555	0.11326	0.267341	2.36041
6hpf_pa	6hpf_pa_B1	ENSDART00000017384_5	914	1326	0.232629	0.638728	2.74569
6hpf_pa	6hpf_pa_B1	ENSDART00000007512_6	789	1179	0.200814	0.567919	2.82808
6hpf_pa	6hpf_pa_B1	ENSDART00000101057_2	403	568	0.102571	0.273603	2.66746
6hpf_pa	6hpf_pa_B1	ENSDART00000135230_9	1048	1590	0.266735	0.765896	2.87138
6hpf_pa	6hpf_pa_B1	ENSDART00000103397_3	357	240	0.0908628	0.115607	1.27232
6hpf_pa	6hpf_pa_B1	ENSDART00000078316_1	589	788	0.149911	0.379576	2.53201
6hpf_pa	6hpf_pa_B1	ENSDART00000020967_25	564	524	0.143548	0.252408	1.75836
6hpf_pa	6hpf_pa_B1	ENSDART00000021491_8	614	864	0.156274	0.416185	2.66318
6hpf_pa	6hpf_pa_B1	ENSDART00000139824_13	373	580	0.0949351	0.279383	2.94289
6hpf_pa	6hpf_pa_B1	ENSDART00000076031_3	161	169	0.0409773	0.0814066	1.98662
6hpf_pa	6hpf_pa_B1	ENSDART00000052358_1	472	783	0.120132	0.377168	3.1396
6hpf_pa	6hpf_pa_B1	ENSDART00000152355_21	458	637	0.116569	0.30684	2.63226
6hpf_pa	6hpf_pa_B1	ENSDART00000023116_0	1072	946	0.272843	0.455684	1.67013
6hpf_pa	6hpf_pa_B1	ENSDART00000108692_1	466	604	0.118605	0.290944	2.45305
6hpf_pa	6hpf_pa_B1	ENSDART00000024872_2	417	181	0.106134	0.0871869	0.82148
6hpf_pa	6hpf_pa_B1	ENSDART00000002824_1	414	498	0.10537	0.239884	2.27658
6hpf_pa	6hpf_pa_B1	ENSDART00000143487_0	382	404	0.0972258	0.194605	2.00158
6hpf_pa	6hpf_pa_B1	ENSDART00000144917_0	469	173	0.119369	0.0833333	0.698117
6hpf_pa	6hpf_pa_B1	ENSDART00000013525_7	363	406	0.0923899	0.195568	2.11677
6hpf_pa	6hpf_pa_B1	ENSDART00000098562_4	740	1239	0.188343	0.596821	3.1688
6hpf_pa	6hpf_pa_B1	ENSDART00000093402_16	175	84	0.0445406	0.0404624	0.908439
6hpf_pa	6hpf_pa_B1	ENSDART00000152355_0	744	922	0.189361	0.444123	2.34538
6hpf_pa	6hpf_pa_B1	ENSDART00000023568_1	1144	1685	0.291168	0.811657	2.78759
6hpf_pa	6hpf_pa_B1	ENSDART00000134491_15	1286	1815	0.32731	0.874277	2.6711
6hpf_pa	6hpf_pa_B1	ENSDART00000082393_7	1622	2699	0.412828	1.3001	3.14925
6hpf_pa	6hpf_pa_B1	ENSDART00000020967_23	650	440	0.165436	0.211946	1.28113
6hpf_pa	6hpf_pa_B1	ENSDART00000034935_1	956	1185	0.243319	0.570809	2.34593
6hpf_pa	6hpf_pa_B1	ENSDART00000104042_1	134	147	0.0341054	0.0708092	2.07619
6hpf_pa	6hpf_pa_B1	ENSDART00000025862_5	217	254	0.0552303	0.122351	2.21528
6hpf_pa	6hpf_pa_B1	ENSDART00000121972_0	394	171	0.10028	0.0823699	0.8214
6hpf_pa	6hpf_pa_B1	ENSDART00000045757_0	266	351	0.0677017	0.169075	2.49735
6hpf_pa	6hpf_pa_B1	ENSDART00000076056_2	564	837	0.143548	0.403179	2.80867
6hpf_pa	6hpf_pa_B1	ENSDART00000051471_2	542	624	0.137949	0.300578	2.17891
6hpf_pa	6hpf_pa_B1	ENSDART00000147702_59	1208	2005	0.307457	0.9658	3.14125
6hpf_pa	6hpf_pa_B1	ENSDART00000014723_0	216	156	0.0549758	0.0751445	1.36686
6hpf_pa	6hpf_pa_B1	ENSDART00000079758_3	891	1535	0.226775	0.739403	3.26051
6hpf_pa	6hpf_pa_B1	ENSDART00000029889_8	2091	2924	0.532196	1.40848	2.64654
6hpf_pa	6hpf_pa_B1	ENSDART00000031719_6	1154	1433	0.293713	0.69027	2.35015
6hpf_pa	6hpf_pa_B1	ENSDART00000046542_2	1189	1986	0.302622	0.956647	3.1612
6hpf_pa	6hpf_pa_B1	ENSDART00000092182_13	318	372	0.0809366	0.179191	2.21396
6hpf_pa	6hpf_pa_B1	ENSDART00000105721_3	585	807	0.148893	0.388728	2.61079
6hpf_pa	6hpf_pa_B1	ENSDART00000083946_8	796	260	0.202596	0.125241	0.61818
6hpf_pa	6hpf_pa_B1	ENSDART00000053284_4	462	289	0.117587	0.13921	1.18389
6hpf_pa	6hpf_pa_B1	ENSDART00000048676_7	425	713	0.10817	0.343449	3.17508
6hpf_pa	6hpf_pa_B1	ENSDART00000135356_4	275	197	0.0699924	0.094894	1.35578
6hpf_pa	6hpf_pa_B1	ENSDART00000053804_1	241	316	0.0613388	0.152216	2.48156
6hpf_pa	6hpf_pa_B1	ENSDART00000147070_1	132	90	0.0335963	0.0433526	1.2904
6hpf_pa	6hpf_pa_B1	ENSDART00000104444_11	2561	3263	0.65182	1.57177	2.41136
6hpf_pa	6hpf_pa_B1	ENSDART00000065817_0	229	152	0.0582846	0.0732177	1.25621
6hpf_pa	6hpf_pa_B1	ENSDART00000137955_11	1255	2134	0.31942	1.02794	3.21814
6hpf_pa	6hpf_pa_B1	ENSDART00000024722_7	719	531	0.182998	0.25578	1.39772
6hpf_pa	6hpf_pa_B1	ENSDART00000021298_0	398	479	0.101298	0.230732	2.27776
6hpf_pa	6hpf_pa_B1	ENSDART00000135430_4	3819	6190	0.972003	2.9817	3.06758
6hpf_pa	6hpf_pa_B1	ENSDART00000056544_18	1456	2034	0.370578	0.979769	2.6439
6hpf_pa	6hpf_pa_B1	ENSDART00000083085_4	573	751	0.145839	0.361753	2.4805
6hpf_pa	6hpf_pa_B1	ENSDART00000021497_0	2299	3562	0.585136	1.7158	2.93231
6hpf_pa	6hpf_pa_B1	ENSDART00000150953_30	996	1657	0.2535	0.79817	3.1486
6hpf_pa	6hpf_pa_B1	ENSDART00000078053_1	208	263	0.0529397	0.126686	2.39302
6hpf_pa	6hpf_pa_B1	ENSDART00000055154_6	1093	1209	0.278188	0.58237	2.09344
6hpf_pa	6hpf_pa_B1	ENSDART00000093402_18	1277	1644	0.325019	0.791908	2.4365
6hpf_pa	6hpf_pa_B1	ENSDART00000052746_0	756	1022	0.192415	0.492293	2.55849
6hpf_pa	6hpf_pa_B1	ENSDART00000103733_3	797	1020	0.202851	0.491329	2.42212
6hpf_pa	6hpf_pa_B1	ENSDART00000136393_3	224	53	0.057012	0.0255299	0.447798
6hpf_pa	6hpf_pa_B1	ENSDART00000147662_0	700	1040	0.178162	0.500963	2.81184
6hpf_pa	6hpf_pa_B1	ENSDART00000137556_3	694	548	0.176635	0.263969	1.49443
6hpf_pa	6hpf_pa_B1	ENSDART00000102501_5	340	424	0.086536	0.204239	2.36016
6hpf_pa	6hpf_pa_B1	ENSDART00000109104_1	140	82	0.0356325	0.039499	1.10851
6hpf_pa	6hpf_pa_B1	ENSDART00000006703_0	718	1018	0.182744	0.490366	2.68335
6hpf_pa	6hpf_pa_B1	ENSDART00000154628_9	743	906	0.189107	0.436416	2.30778
6hpf_pa	6hpf_pa_B1	ENSDART00000149311_13	363	152	0.0923899	0.0732177	0.792486
6hpf_pa	6hpf_pa_B1	ENSDART00000013894_3	1234	663	0.314075	0.319364	1.01684
6hpf_pa	6hpf_pa_B1	ENSDART00000075080_5	893	1333	0.227284	0.6421	2.8251
6hpf_pa	6hpf_pa_B1	ENSDART00000148002_10	1774	395	0.451514	0.19027	0.421404
6hpf_pa	6hpf_pa_B1	ENSDART00000061843_20	940	1173	0.239247	0.565029	2.3617
6hpf_pa	6hpf_pa_B1	ENSDART00000113360_6	737	270	0.18758	0.130058	0.693348
6hpf_pa	6hpf_pa_B1	ENSDART00000134146_11	539	681	0.137185	0.328035	2.39118
6hpf_pa	6hpf_pa_B1	ENSDART00000155676_1	292	487	0.0743192	0.234586	3.15646
6hpf_pa	6hpf_pa_B1	ENSDART00000026767_8	393	522	0.100025	0.251445	2.51381
6hpf_pa	6hpf_pa_B1	ENSDART00000059321_0	246	259	0.0626114	0.124759	1.9926
6hpf_pa	6hpf_pa_B1	ENSDART00000102504_7	1687	2712	0.429371	1.30636	3.04249
6hpf_pa	6hpf_pa_B1	ENSDART00000114544_1	297	445	0.0755918	0.214355	2.83569
6hpf_pa	6hpf_pa_B1	ENSDART00000066363_5	1255	1653	0.31942	0.796243	2.49278
6hpf_pa	6hpf_pa_B1	ENSDART00000114544_5	999	685	0.254263	0.329961	1.29772
6hpf_pa	6hpf_pa_B1	ENSDART00000150953_11	327	304	0.0832273	0.146435	1.75946
6hpf_pa	6hpf_pa_B1	ENSDART00000137955_14	572	971	0.145584	0.467726	3.21276
6hpf_pa	6hpf_pa_B1	ENSDART00000075142_2	333	394	0.0847544	0.189788	2.23927
6hpf_pa	6hpf_pa_B1	ENSDART00000042218_3	1782	1897	0.453551	0.913776	2.01472
6hpf_pa	6hpf_pa_B1	ENSDART00000108950_1	575	625	0.146348	0.30106	2.05715
6hpf_pa	6hpf_pa_B1	ENSDART00000128122_15	707	856	0.179944	0.412331	2.29144
6hpf_pa	6hpf_pa_B1	ENSDART00000025862_13	885	1173	0.225248	0.565029	2.50847
6hpf_pa	6hpf_pa_B1	ENSDART00000129495_3	380	523	0.0967167	0.251927	2.60479
6hpf_pa	6hpf_pa_B1	ENSDART00000056074_3	996	516	0.2535	0.248555	0.980494
6hpf_pa	6hpf_pa_B1	ENSDART00000135230_12	836	859	0.212777	0.413776	1.94465
6hpf_pa	6hpf_pa_B1	ENSDART00000155967_10	658	884	0.167473	0.425819	2.54262
6hpf_pa	6hpf_pa_B1	ENSDART00000030773_13	308	462	0.0783914	0.222543	2.83887
6hpf_pa	6hpf_pa_B1	ENSDART00000010626_0	1136	1392	0.289132	0.67052	2.31908
6hpf_pa	6hpf_pa_B1	ENSDART00000153840_2	608	726	0.154747	0.349711	2.25989
6hpf_pa	6hpf_pa_B1	ENSDART00000024031_1	771	1039	0.196233	0.500482	2.55044
6hpf_pa	6hpf_pa_B1	ENSDART00000146430_2	395	172	0.100534	0.0828516	0.824112
6hpf_pa	6hpf_pa_B1	ENSDART00000089408_6	349	567	0.0888267	0.273121	3.07477
6hpf_pa	6hpf_pa_B1	ENSDART00000141771_4	686	327	0.174599	0.157514	0.902149
6hpf_pa	6hpf_pa_B1	ENSDART00000073751_13	1566	1263	0.398575	0.608382	1.52639
6hpf_pa	6hpf_pa_B1	ENSDART00000114857_1	368	485	0.0936625	0.233622	2.4943
6hpf_pa	6hpf_pa_B1	ENSDART00000104219_7	924	1398	0.235174	0.67341	2.86345
6hpf_pa	6hpf_pa_B1	ENSDART00000101054_5	1091	986	0.277679	0.474952	1.71044
6hpf_pa	6hpf_pa_B1	ENSDART00000037559_3	306	347	0.0778824	0.167148	2.14616
6hpf_pa	6hpf_pa_B1	ENSDART00000058485_2	272	371	0.0692288	0.178709	2.58143
6hpf_pa	6hpf_pa_B1	ENSDART00000156721_3	3161	4641	0.80453	2.23555	2.7787
6hpf_pa	6hpf_pa_B1	ENSDART00000139369_0	614	1017	0.156274	0.489884	3.13478
6hpf_pa	6hpf_pa_B1	ENSDART00000137611_11	341	462	0.0867905	0.222543	2.56414
6hpf_pa	6hpf_pa_B1	ENSDART00000147742_5	353	486	0.0898447	0.234104	2.60565
6hpf_pa	6hpf_pa_B1	ENSDART00000114544_6	1432	675	0.364469	0.325145	0.892104
6hpf_pa	6hpf_pa_B1	ENSDART00000040334_3	194	192	0.0493764	0.0924855	1.87307
6hpf_pa	6hpf_pa_B1	ENSDART00000017304_5	410	597	0.104352	0.287572	2.75578
6hpf_pa	6hpf_pa_B1	ENSDART00000127594_2	397	423	0.101044	0.203757	2.01653
6hpf_pa	6hpf_pa_B1	ENSDART00000058546_0	595	218	0.151438	0.10501	0.693417
6hpf_pa	6hpf_pa_B1	ENSDART00000146576_4	697	1043	0.177399	0.502408	2.83208
6hpf_pa	6hpf_pa_B1	ENSDART00000043522_13	1620	802	0.412319	0.38632	0.936945
6hpf_pa	6hpf_pa_B1	ENSDART00000074430_0	1424	1575	0.362433	0.758671	2.09327
6hpf_pa	6hpf_pa_B1	NRF_hs_IRES_4	1463	2168	0.372359	1.04432	2.80459
6hpf_pa	6hpf_pa_B1	ENSDART00000128718_11	264	339	0.0671927	0.163295	2.43025
6hpf_pa	6hpf_pa_B1	ENSDART00000051745_20	1540	2529	0.391957	1.21821	3.10801
6hpf_pa	6hpf_pa_B1	ENSDART00000101885_15	614	825	0.156274	0.397399	2.54296
6hpf_pa	6hpf_pa_B1	ENSDART00000122815_1	485	603	0.123441	0.290462	2.35305
6hpf_pa	6hpf_pa_B1	ENSDART00000004521_4	1323	1831	0.336727	0.881985	2.61929
6hpf_pa	6hpf_pa_B1	ENSDART00000148389_2	834	928	0.212268	0.447013	2.10589
6hpf_pa	6hpf_pa_B1	ENSDART00000024815_3	248	426	0.0631204	0.205202	3.25097
6hpf_pa	6hpf_pa_B1	ENSDART00000004896_0	381	199	0.0969712	0.0958574	0.988514
6hpf_pa	6hpf_pa_B1	ENSDART00000061328_3	1093	1741	0.278188	0.838632	3.01462
6hpf_pa	6hpf_pa_B1	ENSDART00000024296_5	387	310	0.0984983	0.149326	1.51602
6hpf_pa	6hpf_pa_B1	ENSDART00000080173_0	1593	2472	0.405447	1.19075	2.93689
6hpf_pa	6hpf_pa_B1	ENSDART00000007883_3	517	768	0.131586	0.369942	2.81142
6hpf_pa	6hpf_pa_B1	ENSDART00000113360_3	2808	2210	0.714686	1.06455	1.48953
6hpf_pa	6hpf_pa_B1	ENSDART00000007353_3	736	1048	0.187325	0.504817	2.69487
6hpf_pa	6hpf_pa_B1	ENSDART00000155298_2	211	339	0.0537032	0.163295	3.04069
6hpf_pa	6hpf_pa_B1	ENSDART00000109837_5	534	694	0.135912	0.334297	2.45965
6hpf_pa	6hpf_pa_B1	ENSDART00000062383_3	2119	3417	0.539323	1.64595	3.05189
6hpf_pa	6hpf_pa_B1	ENSDART00000044238_1	869	686	0.221176	0.330443	1.49403
6hpf_pa	6hpf_pa_B1	ENSDART00000020792_1	544	732	0.138458	0.352601	2.54664
6hpf_pa	6hpf_pa_B1	ENSDART00000123550_17	843	1174	0.214558	0.565511	2.6357
6hpf_pa	6hpf_pa_B1	ENSDART00000145655_5	929	1443	0.236447	0.695087	2.93972
6hpf_pa	6hpf_pa_B1	ENSDART00000028406_17	1058	1346	0.26928	0.648362	2.40776
6hpf_pa	6hpf_pa_B1	ENSDART00000018347_1	146	183	0.0371596	0.0881503	2.37221
6hpf_pa	6hpf_pa_B1	ENSDART00000009507_5	4775	3569	1.21532	1.71917	1.41458
6hpf_pa	6hpf_pa_B1	ENSDART00000149580_9	761	1018	0.193688	0.490366	2.53173
6hpf_pa	6hpf_pa_B1	ENSDART00000037559_5	580	812	0.14762	0.391137	2.64961
6hpf_pa	6hpf_pa_B1	ENSDART00000123462_1	1516	804	0.385849	0.387283	1.00372
6hpf_pa	6hpf_pa_B1	ENSDART00000003583_3	1269	2047	0.322983	0.986031	3.05289
6hpf_pa	6hpf_pa_B1	ENSDART00000073839_6	981	1320	0.249682	0.635838	2.54659
6hpf_pa	6hpf_pa_B1	ENSDART00000131976_1	392	206	0.0997709	0.0992293	0.994571
6hpf_pa	6hpf_pa_B1	ENSDART00000112171_5	823	369	0.209468	0.177746	0.848557
6hpf_pa	6hpf_pa_B1	ENSDART00000102952_12	1818	2006	0.462713	0.966281	2.08829
6hpf_pa	6hpf_pa_B1	ENSDART00000073839_4	260	209	0.0661746	0.100674	1.52134
6hpf_pa	6hpf_pa_B1	ENSDART00000104271_5	1484	2099	0.377704	1.01108	2.67691
6hpf_pa	6hpf_pa_B1	ENSDART00000059035_19	198	270	0.0503945	0.130058	2.58079
6hpf_pa	6hpf_pa_B1	ENSDART00000154121_3	839	1204	0.21354	0.579961	2.71593
6hpf_pa	6hpf_pa_B1	ENSDART00000031895_8	423	607	0.107661	0.292389	2.71583
6hpf_pa	6hpf_pa_B1	ENSDART00000059212_1	513	730	0.130568	0.351638	2.69315
6hpf_pa	6hpf_pa_B1	ENSDART00000151738_0	833	1392	0.212013	0.67052	3.16263
6hpf_pa	6hpf_pa_B1	ENSDART00000028090_3	181	140	0.0460677	0.0674374	1.46388
6hpf_pa	6hpf_pa_B1	ENSDART00000051745_12	1165	1278	0.296513	0.615607	2.07615
6hpf_pa	6hpf_pa_B1	ENSDART00000010140_6	215	320	0.0547213	0.154143	2.81687
6hpf_pa	6hpf_pa_B1	ENSDART00000013076_5	1093	749	0.278188	0.36079	1.29693
6hpf_pa	6hpf_pa_B1	ENSDART00000103626_3	2509	2548	0.638585	1.22736	1.922
6hpf_pa	6hpf_pa_B1	ENSDART00000078466_19	446	324	0.113515	0.156069	1.37488
6hpf_pa	6hpf_pa_B1	ENSDART00000073839_10	1831	3041	0.466022	1.46484	3.14328
6hpf_pa	6hpf_pa_B1	ENSDART00000004041_2	996	1453	0.2535	0.699904	2.76097
6hpf_pa	6hpf_pa_B1	ENSDART00000102504_5	2137	2842	0.543904	1.36898	2.51695
6hpf_pa	6hpf_pa_B1	ENSDART00000082260_3	642	900	0.1634	0.433526	2.65315
6hpf_pa	6hpf_pa_B1	ENSDART00000079842_4	590	713	0.150165	0.343449	2.28714
6hpf_pa	6hpf_pa_B1	ENSDART00000023834_3	423	536	0.107661	0.258189	2.39817
6hpf_pa	6hpf_pa_B1	ENSDART00000004504_3	1612	1727	0.410283	0.831888	2.0276
6hpf_pa	6hpf_pa_B1	ENSDART00000129206_3	351	301	0.0893357	0.14499	1.62298
6hpf_pa	6hpf_pa_B1	ENSDART00000046298_0	160	144	0.0407228	0.0693642	1.70332
6hpf_pa	6hpf_pa_B1	ENSDART00000028634_1	1699	1316	0.432426	0.633911	1.46594
6hpf_pa	6hpf_pa_B1	ENSDART00000047419_6	2794	2908	0.711122	1.40077	1.9698
6hpf_pa	6hpf_pa_B1	ENSDART00000053300_11	602	974	0.15322	0.469171	3.06208
6hpf_pa	6hpf_pa_B1	ENSDART00000133073_0	1133	982	0.288369	0.473025	1.64035
6hpf_pa	6hpf_pa_B1	ENSDART00000121847_6	307	423	0.0781369	0.203757	2.60769
6hpf_pa	6hpf_pa_B1	ENSDART00000027864_1	1221	2035	0.310766	0.98025	3.1543
6hpf_pa	6hpf_pa_B1	ENSDART00000153054_13	1872	397	0.476457	0.191233	0.401365
6hpf_pa	6hpf_pa_B1	ENSDART00000156251_13	1916	2879	0.487656	1.3868	2.84381
6hpf_pa	6hpf_pa_B1	ENSDART00000143574_1	2239	3236	0.569865	1.55877	2.73533
6hpf_pa	6hpf_pa_B1	ENSDART00000135430_28	803	1164	0.204378	0.560694	2.74342
6hpf_pa	6hpf_pa_B1	ENSDART00000051890_3	2152	3271	0.547722	1.57563	2.87669
6hpf_pa	6hpf_pa_B1	ENSDART00000133939_1	572	1052	0.145584	0.506744	3.48076
6hpf_pa	6hpf_pa_B1	ENSDART00000149691_3	449	594	0.114278	0.286127	2.50377
6hpf_pa	6hpf_pa_B1	ENSDART00000079144_7	621	434	0.158055	0.209056	1.32267
6hpf_pa	6hpf_pa_B1	ENSDART00000148002_2	268	292	0.0682107	0.140655	2.06207
6hpf_pa	6hpf_pa_B1	ENSDART00000063281_1	317	289	0.0806821	0.13921	1.72541
6hpf_pa	6hpf_pa_B1	ENSDART00000110670_4	925	1449	0.235429	0.697977	2.9647
6hpf_pa	6hpf_pa_B1	ENSDART00000141928_1	742	1048	0.188852	0.504817	2.67308
6hpf_pa	6hpf_pa_B1	ENSDART00000108692_5	2509	3673	0.638585	1.76927	2.77061
6hpf_pa	6hpf_pa_B1	ENSDART00000123641_10	324	551	0.0824637	0.265414	3.21856
6hpf_pa	6hpf_pa_B1	ENSDART00000115250_0	732	706	0.186307	0.340077	1.82536
6hpf_pa	6hpf_pa_B1	ENSDART00000048968_1	535	786	0.136167	0.378613	2.7805
6hpf_pa	6hpf_pa_B1	ENSDART00000105823_32	679	845	0.172818	0.407033	2.35527
6hpf_pa	6hpf_pa_B1	ENSDART00000129210_0	209	254	0.0531942	0.122351	2.30008
6hpf_pa	6hpf_pa_B1	ENSDART00000091252_4	802	1123	0.204123	0.540944	2.65009
6hpf_pa	6hpf_pa_B1	ENSDART00000155900_9	618	884	0.157292	0.425819	2.70719
6hpf_pa	6hpf_pa_B1	ENSDART00000010140_8	608	966	0.154747	0.465318	3.00696
6hpf_pa	6hpf_pa_B1	ENSDART00000033316_4	186	311	0.0473403	0.149807	3.16448
6hpf_pa	6hpf_pa_B1	ENSDART00000044238_2	1181	591	0.300585	0.284682	0.947092
6hpf_pa	6hpf_pa_B1	ENSDART00000083736_1	567	715	0.144312	0.344412	2.38659
6hpf_pa	6hpf_pa_B1	ENSDART00000106665_4	271	335	0.0689743	0.161368	2.33954
6hpf_pa	6hpf_pa_B1	ENSDART00000026464_6	591	785	0.15042	0.378131	2.51384
6hpf_pa	6hpf_pa_B1	ENSDART00000154812_7	889	1049	0.226266	0.505299	2.2332
6hpf_pa	6hpf_pa_B1	ENSDART00000131705_3	137	156	0.0348689	0.0751445	2.15506
6hpf_pa	6hpf_pa_B1	ENSDART00000049285_5	2309	3253	0.587681	1.56696	2.66634
6hpf_pa	6hpf_pa_B1	ENSDART00000014095_9	1786	2819	0.454569	1.3579	2.98723
6hpf_pa	6hpf_pa_B1	ENSDART00000060577_1	393	554	0.100025	0.266859	2.66791
6hpf_pa	6hpf_pa_B1	ENSDART00000081448_0	1014	1603	0.258081	0.772158	2.99192
6hpf_pa	6hpf_pa_B1	ENSDART00000131434_7	395	252	0.100534	0.121387	1.20742
6hpf_pa	6hpf_pa_B1	ENSDART00000146005_1	293	270	0.0745737	0.130058	1.74402
6hpf_pa	6hpf_pa_B1	ENSDART00000037999_3	668	872	0.170018	0.420039	2.47056
6hpf_pa	6hpf_pa_B1	ENSDART00000103692_0	330	131	0.0839908	0.0631021	0.751298
6hpf_pa	6hpf_pa_B1	ENSDART00000060191_4	927	1333	0.235938	0.6421	2.72148
6hpf_pa	6hpf_pa_B1	ENSDART00000135417_5	460	477	0.117078	0.229769	1.96253
6hpf_pa	6hpf_pa_B1	ENSDART00000149347_0	450	475	0.114533	0.228805	1.99773
6hpf_pa	6hpf_pa_B1	ENSDART00000156832_6	378	303	0.0962077	0.145954	1.51707
6hpf_pa	6hpf_pa_B1	ENSDART00000038415_3	817	268	0.207941	0.129094	0.620822
6hpf_pa	6hpf_pa_B1	ENSDART00000151136_5	449	633	0.114278	0.304913	2.66816
6hpf_pa	6hpf_pa_B1	ENSDART00000100283_0	368	531	0.0936625	0.25578	2.73087
6hpf_pa	6hpf_pa_B1	ENSDART00000055742_1	817	1064	0.207941	0.512524	2.46476
6hpf_pa	6hpf_pa_B1	ENSDART00000130177_0	240	111	0.0610842	0.0534682	0.875319
6hpf_pa	6hpf_pa_B1	ENSDART00000097615_1	609	838	0.155001	0.403661	2.60424
6hpf_pa	6hpf_pa_B1	ENSDART00000101054_6	574	688	0.146093	0.331407	2.26846
6hpf_pa	6hpf_pa_B1	ENSDART00000004041_5	405	458	0.10308	0.220617	2.14025
6hpf_pa	6hpf_pa_B1	ENSDART00000074574_7	360	454	0.0916264	0.21869	2.38676
6hpf_pa	6hpf_pa_B1	ENSDART00000137821_3	592	696	0.150674	0.33526	2.22506
6hpf_pa	6hpf_pa_B1	ENSDART00000078014_1	757	848	0.19267	0.408478	2.12009
6hpf_pa	6hpf_pa_B1	ENSDART00000004288_2	610	875	0.155256	0.421484	2.71477
6hpf_pa	6hpf_pa_B1	ENSDART00000024194_1	446	752	0.113515	0.362235	3.19108
6hpf_pa	6hpf_pa_B1	ENSDART00000132526_4	438	305	0.111479	0.146917	1.31789
6hpf_pa	6hpf_pa_B1	ENSDART00000103213_2	1177	1583	0.299567	0.762524	2.54542
6hpf_pa	6hpf_pa_B1	ENSDART00000154766_2	168	206	0.042759	0.0992293	2.32067
6hpf_pa	6hpf_pa_B1	ENSDART00000003482_20	778	1234	0.198015	0.594412	3.00186
6hpf_pa	6hpf_pa_B1	ENSDART00000106172_1	1069	1358	0.272079	0.654143	2.40423
6hpf_pa	6hpf_pa_B1	ENSDART00000046349_7	508	786	0.129295	0.378613	2.92829
6hpf_pa	6hpf_pa_B1	ENSDART00000102504_10	487	463	0.12395	0.223025	1.79931
6hpf_pa	6hpf_pa_B1	ENSDART00000006079_16	881	1062	0.22423	0.511561	2.28141
6hpf_pa	6hpf_pa_B1	ENSDART00000093402_25	1590	2557	0.404683	1.2317	3.0436
6hpf_pa	6hpf_pa_B1	ENSDART00000078014_2	1481	1573	0.376941	0.757707	2.01015
6hpf_pa	6hpf_pa_B1	ENSDART00000115166_2	276	312	0.0702469	0.150289	2.13944
6hpf_pa	6hpf_pa_B1	ENSDART00000005337_3	767	1213	0.195215	0.584297	2.99309
6hpf_pa	6hpf_pa_B1	ENSDART00000059212_0	409	530	0.104098	0.255299	2.45249
6hpf_pa	6hpf_pa_B1	ENSDART00000103054_8	943	1335	0.24001	0.643064	2.67932
6hpf_pa	6hpf_pa_B1	ENSDART00000137655_2	760	1029	0.193433	0.495665	2.56246
6hpf_pa	6hpf_pa_B1	ENSDART00000104683_3	1732	2363	0.440825	1.13825	2.58208
6hpf_pa	6hpf_pa_B1	ENSDART00000135384_7	1771	870	0.450751	0.419075	0.929727
6hpf_pa	6hpf_pa_B1	ENSDART00000012717_6	129	217	0.0328328	0.104528	3.18365
6hpf_pa	6hpf_pa_B1	ENSDART00000111063_7	1331	1956	0.338763	0.942197	2.78128
6hpf_pa	6hpf_pa_B1	ENSDART00000045881_2	175	108	0.0445406	0.0520231	1.16799
6hpf_pa	6hpf_pa_B1	ENSDART00000134083_3	842	452	0.214304	0.217726	1.01597
6hpf_pa	6hpf_pa_B1	ENSDART00000129079_2	438	434	0.111479	0.209056	1.8753
6hpf_pa	6hpf_pa_B1	ENSDART00000147597_3	1354	2224	0.344617	1.07129	3.10864
6hpf_pa	6hpf_pa_B1	ENSDART00000155967_2	448	626	0.114024	0.301541	2.64455
6hpf_pa	6hpf_pa_B1	ENSDART00000139824_15	184	279	0.0468313	0.134393	2.86973
6hpf_pa	6hpf_pa_B1	ENSDART00000148002_11	1489	416	0.378977	0.200385	0.528754
6hpf_pa	6hpf_pa_B1	ENSDART00000151324_22	422	506	0.107406	0.243738	2.2693
6hpf_pa	6hpf_pa_B1	ENSDART00000019476_7	1235	1775	0.314329	0.85501	2.72011
6hpf_pa	6hpf_pa_B1	ENSDART00000048144_1	1428	2518	0.363451	1.21291	3.3372
6hpf_pa	6hpf_pa_B1	ENSDART00000061843_5	332	170	0.0844999	0.0818882	0.969093
6hpf_pa	6hpf_pa_B1	ENSDART00000133099_0	296	131	0.0753372	0.0631021	0.837595
6hpf_pa	6hpf_pa_B1	ENSDART00000114284_2	574	819	0.146093	0.394509	2.70039
6hpf_pa	6hpf_pa_B1	ENSDART00000002932_6	2811	3737	0.715449	1.8001	2.51604
6hpf_pa	6hpf_pa_B1	ENSDART00000138578_0	1214	1733	0.308984	0.834778	2.70168
6hpf_pa	6hpf_pa_B1	ENSDART00000024313_3	391	499	0.0995164	0.240366	2.41534
6hpf_pa	6hpf_pa_B1	ENSDART00000151697_0	404	158	0.102825	0.0761079	0.740168
6hpf_pa	6hpf_pa_B1	ENSDART00000122294_3	501	796	0.127513	0.38343	3.00698
6hpf_pa	6hpf_pa_B1	ENSDART00000138798_1	1399	1511	0.35607	0.727842	2.0441
6hpf_pa	6hpf_pa_B1	ENSDART00000013263_1	604	877	0.153729	0.422447	2.748
6hpf_pa	6hpf_pa_B1	ENSDART00000006173_6	787	1063	0.200305	0.512042	2.55631
6hpf_pa	6hpf_pa_B1	ENSDART00000044677_2	885	1296	0.225248	0.624277	2.77151
6hpf_pa	6hpf_pa_B1	ENSDART00000080610_5	630	825	0.160346	0.397399	2.47838
6hpf_pa	6hpf_pa_B1	ENSDART00000009356_5	301	131	0.0766098	0.0631021	0.823682
6hpf_pa	6hpf_pa_B1	ENSDART00000078466_4	440	302	0.111988	0.145472	1.299
6hpf_pa	6hpf_pa_B1	ENSDART00000147845_13	661	1064	0.168236	0.512524	3.04646
6hpf_pa	6hpf_pa_B1	ENSDART00000089325_2	738	819	0.187834	0.394509	2.1003
6hpf_pa	6hpf_pa_B1	ENSDART00000011865_0	498	791	0.12675	0.381021	3.00609
6hpf_pa	6hpf_pa_B1	ENSDART00000147616_5	392	579	0.0997709	0.278902	2.79542
6hpf_pa	6hpf_pa_B1	ENSDART00000007622_14	147	81	0.0374141	0.0390173	1.04285
6hpf_pa	6hpf_pa_B1	ENSDART00000038415_1	1110	1089	0.282515	0.524566	1.85678
6hpf_pa	6hpf_pa_B1	ENSDART00000079144_9	328	352	0.0834818	0.169557	2.03106
6hpf_pa	6hpf_pa_B1	ENSDART00000151368_3	402	600	0.102316	0.289017	2.82475
6hpf_pa	6hpf_pa_B1	ENSDART00000110670_10	167	126	0.0425045	0.0606936	1.42794
6hpf_pa	6hpf_pa_B1	ENSDART00000141928_5	848	910	0.215831	0.438343	2.03095
6hpf_pa	6hpf_pa_B1	ENSDART00000150918_16	276	282	0.0702469	0.135838	1.93372
6hpf_pa	6hpf_pa_B1	ENSDART00000059327_11	2451	3997	0.623823	1.92534	3.08635
6hpf_pa	6hpf_pa_B1	ENSDART00000152788_1	332	499	0.0844999	0.240366	2.84457
6hpf_pa	6hpf_pa_B1	ENSDART00000011922_5	153	77	0.0389412	0.0370906	0.952476
6hpf_pa	6hpf_pa_B1	ENSDART00000038642_2	320	306	0.0814457	0.147399	1.80978
6hpf_pa	6hpf_pa_B1	ENSDART00000113360_7	994	1389	0.252991	0.669075	2.64466
6hpf_pa	6hpf_pa_B1	ENSDART00000056357_0	166	175	0.0422499	0.0842967	1.99519
6hpf_pa	6hpf_pa_B1	ENSDART00000091409_1	2074	737	0.52787	0.35501	0.672533
6hpf_pa	6hpf_pa_B1	ENSDART00000039572_0	418	288	0.106388	0.138728	1.30398
6hpf_pa	6hpf_pa_B1	ENSDART00000076344_0	328	354	0.0834818	0.17052	2.0426
6hpf_pa	6hpf_pa_B1	ENSDART00000054362_6	899	922	0.228811	0.444123	1.941
6hpf_pa	6hpf_pa_B1	ENSDART00000085164_6	155	185	0.0394502	0.0891137	2.25889
6hpf_pa	6hpf_pa_B1	ENSDART00000113627_6	220	213	0.0559939	0.102601	1.83236
6hpf_pa	6hpf_pa_B1	ENSDART00000083085_1	692	1089	0.176126	0.524566	2.97836
6hpf_pa	6hpf_pa_B1	ENSDART00000152355_6	625	763	0.159074	0.367534	2.31046
6hpf_pa	6hpf_pa_B1	ENSDART00000006619_2	539	847	0.137185	0.407996	2.97406
6hpf_pa	6hpf_pa_B1	ENSDART00000082393_3	915	1036	0.232884	0.499037	2.14286
6hpf_pa	6hpf_pa_B1	ENSDART00000134491_9	876	807	0.222957	0.388728	1.74351
6hpf_pa	6hpf_pa_B1	ENSDART00000142569_0	237	267	0.0603207	0.128613	2.13215
6hpf_pa	6hpf_pa_B1	ENSDART00000083836_1	301	550	0.0766098	0.264933	3.45821
6hpf_pa	6hpf_pa_B1	ENSDART00000032825_2	985	1450	0.2507	0.698459	2.78603
6hpf_pa	6hpf_pa_B1	ENSDART00000082393_4	659	917	0.167727	0.441715	2.63353
6hpf_pa	6hpf_pa_B1	ENSDART00000127693_1	702	996	0.178671	0.479769	2.6852
6hpf_pa	6hpf_pa_B1	ENSDART00000034536_2	761	1193	0.193688	0.574663	2.96695
6hpf_pa	6hpf_pa_B1	ENSDART00000136769_0	931	1139	0.236956	0.548651	2.31541
6hpf_pa	6hpf_pa_B1	ENSDART00000135293_10	600	576	0.152711	0.277457	1.81688
6hpf_pa	6hpf_pa_B1	ENSDART00000046122_14	240	256	0.0610842	0.123314	2.01875
6hpf_pa	6hpf_pa_B1	ENSDART00000150953_21	3581	4904	0.911428	2.36224	2.5918
6hpf_pa	6hpf_pa_B1	ENSDART00000113627_5	1597	433	0.406465	0.208574	0.513142
6hpf_pa	6hpf_pa_B1	ENSDART00000060764_4	1177	1747	0.299567	0.841522	2.80913
6hpf_pa	6hpf_pa_B1	ENSDART00000104323_2	1226	1232	0.312039	0.593449	1.90184
6hpf_pa	6hpf_pa_B1	ENSDART00000110670_1	124	242	0.0315602	0.11657	3.69359
6hpf_pa	6hpf_pa_B1	ENSDART00000099723_5	750	568	0.190888	0.273603	1.43332
6hpf_pa	6hpf_pa_B1	ENSDART00000106645_1	301	356	0.0766098	0.171484	2.2384
6hpf_pa	6hpf_pa_B1	ENSDART00000131976_0	438	604	0.111479	0.290944	2.60986
6hpf_pa	6hpf_pa_B1	ENSDART00000039280_1	430	537	0.109443	0.258671	2.36353
6hpf_pa	6hpf_pa_B1	ENSDART00000011332_0	1462	2076	0.372105	1	2.68741
6hpf_pa	6hpf_pa_B1	ENSDART00000093415_0	753	1113	0.191652	0.536127	2.7974
6hpf_pa	6hpf_pa_B1	ENSDART00000025227_5	454	874	0.115551	0.421002	3.64343
6hpf_pa	6hpf_pa_B1	ENSDART00000089408_11	594	734	0.151184	0.353565	2.33864
6hpf_pa	6hpf_pa_B1	ENSDART00000099262_16	410	540	0.104352	0.260116	2.49267
6hpf_pa	6hpf_pa_B1	ENSDART00000058336_2	1781	2550	0.453296	1.22832	2.70976
6hpf_pa	6hpf_pa_B1	ENSDART00000123641_8	1119	1516	0.284805	0.73025	2.56403
6hpf_pa	6hpf_pa_B1	ENSDART00000122696_0	874	1286	0.222448	0.619461	2.78474
6hpf_pa	6hpf_pa_B1	ENSDART00000147702_23	534	650	0.135912	0.313102	2.3037
6hpf_pa	6hpf_pa_B1	ENSDART00000144560_2	477	363	0.121405	0.174855	1.44027
6hpf_pa	6hpf_pa_B1	ENSDART00000019476_11	881	1052	0.22423	0.506744	2.25993
6hpf_pa	6hpf_pa_B1	ENSDART00000039109_2	1190	1798	0.302876	0.866089	2.85955
6hpf_pa	6hpf_pa_B1	ENSDART00000030691_0	1148	1455	0.292186	0.700867	2.3987
6hpf_pa	6hpf_pa_B1	ENSDART00000038495_3	445	322	0.11326	0.155106	1.36946
6hpf_pa	6hpf_pa_B1	ENSDART00000020136_7	349	491	0.0888267	0.236513	2.66263
6hpf_pa	6hpf_pa_B1	ENSDART00000048273_2	498	765	0.12675	0.368497	2.90728
6hpf_pa	6hpf_pa_B1	ENSDART00000038780_2	480	539	0.122168	0.259634	2.12521
6hpf_pa	6hpf_pa_B1	ENSDART00000046098_0	731	957	0.186052	0.460983	2.4777
6hpf_pa	6hpf_pa_B1	ENSDART00000073839_0	354	356	0.0900993	0.171484	1.90327
6hpf_pa	6hpf_pa_B1	ENSDART00000102863_14	1441	2054	0.36676	0.989403	2.69768
6hpf_pa	6hpf_pa_B1	ENSDART00000101474_7	577	777	0.146857	0.374277	2.54859
6hpf_pa	6hpf_pa_B1	ENSDART00000054237_0	193	210	0.0491219	0.101156	2.05929
6hpf_pa	6hpf_pa_B1	ENSDART00000073827_1	337	345	0.0857725	0.166185	1.93751
6hpf_pa	6hpf_pa_B1	ENSDART00000086952_4	952	1434	0.242301	0.690751	2.8508
6hpf_pa	6hpf_pa_B1	ENSDART00000152128_14	392	521	0.0997709	0.250963	2.5154
6hpf_pa	6hpf_pa_B1	ENSDART00000004923_0	666	746	0.169509	0.359345	2.11992
6hpf_pa	6hpf_pa_B1	ENSDART00000134146_18	1431	2003	0.364215	0.964836	2.64909
6hpf_pa	6hpf_pa_B1	ENSDART00000078316_2	271	310	0.0689743	0.149326	2.16495
6hpf_pa	6hpf_pa_B1	ENSDART00000135239_0	470	353	0.119623	0.170039	1.42145
6hpf_pa	6hpf_pa_B1	ENSDART00000046298_4	695	872	0.17689	0.420039	2.37458
6hpf_pa	6hpf_pa_B1	ENSDART00000140668_3	197	70	0.05014	0.0337187	0.672491
6hpf_pa	6hpf_pa_B1	ENSDART00000024064_0	250	89	0.0636294	0.0428709	0.673759
6hpf_pa	6hpf_pa_B1	ENSDART00000147845_6	269	402	0.0684653	0.193642	2.82832
6hpf_pa	6hpf_pa_B1	ENSDART00000157320_10	163	245	0.0414864	0.118015	2.84468
6hpf_pa	6hpf_pa_B1	ENSDART00000059327_1	1451	1873	0.369305	0.902216	2.44301
6hpf_pa	6hpf_pa_B1	ENSDART00000024296_2	669	844	0.170272	0.406551	2.38765
6hpf_pa	6hpf_pa_B1	ENSDART00000067793_0	152	120	0.0386867	0.0578035	1.49414
6hpf_pa	6hpf_pa_B1	ENSDART00000075080_4	875	1275	0.222703	0.614162	2.75776
6hpf_pa	6hpf_pa_B1	ENSDART00000078466_24	136	52	0.0346144	0.0250482	0.723634
6hpf_pa	6hpf_pa_B1	ENSDART00000139174_1	185	215	0.0470858	0.103565	2.19949
6hpf_pa	6hpf_pa_B1	ENSDART00000103054_5	131	165	0.0333418	0.0794798	2.38379
6hpf_pa	6hpf_pa_B1	ENSDART00000148347_2	451	731	0.114787	0.352119	3.06758
6hpf_pa	6hpf_pa_B1	ENSDART00000136613_5	1326	1477	0.33749	0.711464	2.1081
6hpf_pa	6hpf_pa_B1	ENSDART00000156721_2	1034	1465	0.263171	0.705684	2.68146
6hpf_pa	6hpf_pa_B1	ENSDART00000143239_4	444	599	0.113006	0.288536	2.55328
6hpf_pa	6hpf_pa_B1	ENSDART00000077071_8	841	1145	0.214049	0.551541	2.5767
6hpf_pa	6hpf_pa_B1	ENSDART00000005985_20	387	573	0.0984983	0.276012	2.80219
6hpf_pa	6hpf_pa_B1	ENSDART00000053157_1	383	586	0.0974803	0.282274	2.8957
6hpf_pa	6hpf_pa_B1	ENSDART00000155692_20	477	343	0.121405	0.165222	1.36091
6hpf_pa	6hpf_pa_B1	ENSDART00000154628_6	570	763	0.145075	0.367534	2.5334
6hpf_pa	6hpf_pa_B1	NRF_hs_IRES_6	884	745	0.224994	0.358863	1.59499
6hpf_pa	6hpf_pa_B1	ENSDART00000056921_17	614	863	0.156274	0.415703	2.66009
6hpf_pa	6hpf_pa_B1	ENSDART00000050949_1	140	176	0.0356325	0.0847784	2.37925
6hpf_pa	6hpf_pa_B1	ENSDART00000085645_1	469	546	0.119369	0.263006	2.2033
6hpf_pa	6hpf_pa_B1	ENSDART00000145732_2	989	822	0.251718	0.395954	1.57301
6hpf_pa	6hpf_pa_B1	ENSDART00000135236_0	177	234	0.0450496	0.112717	2.50206
6hpf_pa	6hpf_pa_B1	ENSDART00000104683_22	1459	1555	0.371341	0.749037	2.01711
6hpf_pa	6hpf_pa_B1	ENSDART00000139824_0	167	204	0.0425045	0.0982659	2.3119
6hpf_pa	6hpf_pa_B1	ENSDART00000127594_3	224	268	0.057012	0.129094	2.26434
6hpf_pa	6hpf_pa_B1	ENSDART00000053157_5	2518	3703	0.640876	1.78372	2.78325
6hpf_pa	6hpf_pa_B1	ENSDART00000040723_0	1556	2153	0.39603	1.03709	2.61872
6hpf_pa	6hpf_pa_B1	ENSDART00000091813_6	697	442	0.177399	0.212909	1.20017
6hpf_pa	6hpf_pa_B1	ENSDART00000138988_1	178	224	0.0453041	0.1079	2.38168
6hpf_pa	6hpf_pa_B1	ENSDART00000067776_0	459	640	0.116824	0.308285	2.63889
6hpf_pa	6hpf_pa_B1	ENSDART00000009164_0	561	738	0.142784	0.355491	2.48971
6hpf_pa	6hpf_pa_B1	ENSDART00000003482_4	588	781	0.149656	0.376204	2.51379
6hpf_pa	6hpf_pa_B1	ENSDART00000007310_0	407	475	0.103589	0.228805	2.20879
6hpf_pa	6hpf_pa_B1	ENSDART00000121809_5	902	397	0.229575	0.191233	0.832988
6hpf_pa	6hpf_pa_B1	ENSDART00000150918_8	914	1302	0.232629	0.627168	2.696
6hpf_pa	6hpf_pa_B1	ENSDART00000104180_3	800	1031	0.203614	0.496628	2.43906
6hpf_pa	6hpf_pa_B1	ENSDART00000077071_1	137	97	0.0348689	0.0467245	1.34
6hpf_pa	6hpf_pa_B1	ENSDART00000007353_4	149	199	0.0379231	0.0958574	2.52768
6hpf_pa	6hpf_pa_B1	ENSDART00000090864_0	665	659	0.169254	0.317437	1.87551
6hpf_pa	6hpf_pa_B1	ENSDART00000037559_0	268	75	0.0682107	0.0361272	0.52964
6hpf_pa	6hpf_pa_B1	ENSDART00000099856_0	243	187	0.0618478	0.0900771	1.45643
6hpf_pa	6hpf_pa_B1	ENSDART00000114491_3	269	288	0.0684653	0.138728	2.02626
6hpf_pa	6hpf_pa_B1	ENSDART00000104271_9	663	912	0.168745	0.439306	2.60337
6hpf_pa	6hpf_pa_B1	ENSDART00000105721_9	731	1145	0.186052	0.551541	2.96444
6hpf_pa	6hpf_pa_B1	ENSDART00000109660_2	193	225	0.0491219	0.108382	2.20638
6hpf_pa	6hpf_pa_B1	ENSDART00000150918_12	613	857	0.156019	0.412813	2.64591
6hpf_pa	6hpf_pa_B1	ENSDART00000078163_8	253	212	0.064393	0.102119	1.58588
6hpf_pa	6hpf_pa_B1	ENSDART00000077938_7	238	271	0.0605752	0.130539	2.155
6hpf_pa	6hpf_pa_B1	ENSDART00000130549_0	373	123	0.0949351	0.0592486	0.624095
6hpf_pa	6hpf_pa_B1	ENSDART00000038495_0	2086	3184	0.530924	1.53372	2.88877
6hpf_pa	6hpf_pa_B1	ENSDART00000153026_1	437	405	0.111224	0.195087	1.75399
6hpf_pa	6hpf_pa_B1	ENSDART00000058485_5	387	420	0.0984983	0.202312	2.05396
6hpf_pa	6hpf_pa_B1	ENSDART00000036491_0	717	1025	0.182489	0.493738	2.70557
6hpf_pa	6hpf_pa_B1	ENSDART00000017956_1	2082	2908	0.529906	1.40077	2.64343
6hpf_pa	6hpf_pa_B1	ENSDART00000109159_1	924	1281	0.235174	0.617052	2.62381
6hpf_pa	6hpf_pa_B1	ENSDART00000056544_4	313	223	0.079664	0.107418	1.34839
6hpf_pa	6hpf_pa_B1	ENSDART00000135356_10	364	550	0.0926444	0.264933	2.85967
6hpf_pa	6hpf_pa_B1	ENSDART00000111063_8	4971	7669	1.26521	3.69412	2.91978
6hpf_pa	6hpf_pa_B1	ENSDART00000137672_4	706	628	0.179689	0.302505	1.68349
6hpf_pa	6hpf_pa_B1	ENSDART00000141699_11	1592	2301	0.405192	1.10838	2.73545
6hpf_pa	6hpf_pa_B1	ENSDART00000150023_2	150	26	0.0381777	0.0125241	0.328048
6hpf_pa	6hpf_pa_B1	ENSDART00000128065_1	702	972	0.178671	0.468208	2.6205
6hpf_pa	6hpf_pa_B1	ENSDART00000026464_7	2072	3204	0.527361	1.54335	2.92656
6hpf_pa	6hpf_pa_B1	ENSDART00000138741_10	627	864	0.159583	0.416185	2.60796
6hpf_pa	6hpf_pa_B1	ENSDART00000061843_12	479	411	0.121914	0.197977	1.62391
6hpf_pa	6hpf_pa_B1	ENSDART00000152216_5	813	393	0.206923	0.189306	0.914864
6hpf_pa	6hpf_pa_B1	ENSDART00000141699_12	2659	3316	0.676763	1.5973	2.36021
6hpf_pa	6hpf_pa_B1	ENSDART00000047073_0	322	280	0.0819547	0.134875	1.64572
6hpf_pa	6hpf_pa_B1	AQP4_hs_IRES_4	511	536	0.130059	0.258189	1.98517
6hpf_pa	6hpf_pa_B1	ENSDART00000043522_15	3309	4130	0.842199	1.9894	2.36215
6hpf_pa	6hpf_pa_B1	ENSDART00000140668_1	133	162	0.0338509	0.0780347	2.30525
6hpf_pa	6hpf_pa_B1	ENSDART00000150158_2	666	1095	0.169509	0.527457	3.11168
6hpf_pa	6hpf_pa_B1	ENSDART00000133436_1	3321	4524	0.845253	2.17919	2.57815
6hpf_pa	6hpf_pa_B1	ENSDART00000013264_3	802	1081	0.204123	0.520713	2.55097
6hpf_pa	6hpf_pa_B1	ENSDART00000139369_1	369	613	0.093917	0.295279	3.14405
6hpf_pa	6hpf_pa_B1	ENSDART00000047452_13	2850	4275	0.725375	2.05925	2.83887
6hpf_pa	6hpf_pa_B1	ENSDART00000056188_5	395	459	0.100534	0.221098	2.19923
6hpf_pa	6hpf_pa_B1	ENSDART00000135430_29	331	461	0.0842454	0.222062	2.63589
6hpf_pa	6hpf_pa_B1	ENSDART00000021462_0	456	680	0.11606	0.327553	2.82227
6hpf_pa	6hpf_pa_B1	ENSDART00000035150_1	369	354	0.093917	0.17052	1.81565
6hpf_pa	6hpf_pa_B1	ENSDART00000138741_0	1408	1055	0.358361	0.508189	1.41809
6hpf_pa	6hpf_pa_B1	ENSDART00000151332_4	184	218	0.0468313	0.10501	2.2423
6hpf_pa	6hpf_pa_B1	ENSDART00000121769_2	834	908	0.212268	0.43738	2.06051
6hpf_pa	6hpf_pa_B1	ENSDART00000101474_3	163	209	0.0414864	0.100674	2.42668
6hpf_pa	6hpf_pa_B1	ENSDART00000138741_11	942	948	0.239756	0.456647	1.90464
6hpf_pa	6hpf_pa_B1	ENSDART00000134491_11	1175	1099	0.299058	0.529383	1.77017
6hpf_pa	6hpf_pa_B1	ENSDART00000040334_5	1027	1259	0.26139	0.606455	2.32012
6hpf_pa	6hpf_pa_B1	ENSDART00000034935_2	614	697	0.156274	0.335742	2.14842
6hpf_pa	6hpf_pa_B1	ENSDART00000131372_11	213	249	0.0542123	0.119942	2.21245
6hpf_pa	6hpf_pa_B1	ENSDART00000131574_9	386	456	0.0982438	0.219653	2.2358
6hpf_pa	6hpf_pa_B1	ENSDART00000103733_7	1499	1333	0.381522	0.6421	1.683
6hpf_pa	6hpf_pa_B1	ENSDART00000061365_3	280	353	0.071265	0.170039	2.38601
6hpf_pa	6hpf_pa_B1	ENSDART00000025366_0	525	732	0.133622	0.352601	2.6388
6hpf_pa	6hpf_pa_B1	ENSDART00000148347_4	362	197	0.0921354	0.094894	1.02994
6hpf_pa	6hpf_pa_B1	ENSDART00000025171_11	368	536	0.0936625	0.258189	2.75659
6hpf_pa	6hpf_pa_B1	ENSDART00000135356_14	426	684	0.108425	0.32948	3.03879
6hpf_pa	6hpf_pa_B1	ENSDART00000020136_4	236	445	0.0600662	0.214355	3.56864
6hpf_pa	6hpf_pa_B1	ENSDART00000132164_0	364	179	0.0926444	0.0862235	0.930693
6hpf_pa	6hpf_pa_B1	ENSDART00000056074_4	1022	1088	0.260117	0.524085	2.0148
6hpf_pa	6hpf_pa_B1	ENSDART00000125162_2	157	154	0.0399593	0.0741811	1.85642
6hpf_pa	6hpf_pa_B1	ENSDART00000092265_5	551	668	0.140239	0.321773	2.29445
6hpf_pa	6hpf_pa_B1	ENSDART00000002728_2	332	555	0.0844999	0.267341	3.1638
6hpf_pa	6hpf_pa_B1	ENSDART00000079144_12	812	1129	0.206668	0.543834	2.63143
6hpf_pa	6hpf_pa_B1	ENSDART00000053284_13	353	485	0.0898447	0.233622	2.60029
6hpf_pa	6hpf_pa_B1	ENSDART00000131434_10	1307	1112	0.332655	0.535645	1.61022
6hpf_pa	6hpf_pa_B1	ENSDART00000050949_3	172	193	0.043777	0.0929672	2.12365
6hpf_pa	6hpf_pa_B1	ENSDART00000102429_7	211	146	0.0537032	0.0703276	1.30956
6hpf_pa	6hpf_pa_B1	ENSDART00000102410_0	412	591	0.104861	0.284682	2.71484
6hpf_pa	6hpf_pa_B1	ENSDART00000053300_19	222	281	0.0565029	0.135356	2.39557
6hpf_pa	6hpf_pa_B1	ENSDART00000053300_21	527	741	0.134131	0.356936	2.66111
6hpf_pa	6hpf_pa_B1	ENSDART00000074384_3	435	160	0.110715	0.0770713	0.696122
6hpf_pa	6hpf_pa_B1	ENSDART00000053157_4	1231	1286	0.313311	0.619461	1.97714
6hpf_pa	6hpf_pa_B1	ENSDART00000104774_3	941	1448	0.239501	0.697495	2.91228
6hpf_pa	6hpf_pa_B1	ENSDART00000124242_1	2198	3255	0.55943	1.56792	2.80271
6hpf_pa	6hpf_pa_B1	ENSDART00000037087_6	352	563	0.0895902	0.271195	3.02706
6hpf_pa	6hpf_pa_B1	ENSDART00000139746_2	356	511	0.0906083	0.246146	2.7166
6hpf_pa	6hpf_pa_B1	ENSDART00000054428_6	169	288	0.0430135	0.138728	3.22523
6hpf_pa	6hpf_pa_B1	ENSDART00000059035_8	296	424	0.0753372	0.204239	2.711
6hpf_pa	6hpf_pa_B1	ENSDART00000114679_30	866	1091	0.220412	0.52553	2.3843
6hpf_pa	6hpf_pa_B1	ENSDART00000122257_3	323	412	0.0822092	0.198459	2.41407
6hpf_pa	6hpf_pa_B1	ENSDART00000125281_5	267	350	0.0679562	0.168593	2.48091
6hpf_pa	6hpf_pa_B1	ENSDART00000121809_2	226	221	0.057521	0.106455	1.85071
6hpf_pa	6hpf_pa_B1	ENSDART00000113774_1	196	232	0.0498855	0.111753	2.2402
6hpf_pa	6hpf_pa_B1	ENSDART00000062350_0	1311	2366	0.333673	1.13969	3.4156
6hpf_pa	6hpf_pa_B1	ENSDART00000086608_6	731	1051	0.186052	0.506262	2.72107
6hpf_pa	6hpf_pa_B1	ENSDART00000039165_0	682	236	0.173581	0.11368	0.654911
6hpf_pa	6hpf_pa_B1	ENSDART00000055742_5	487	531	0.12395	0.25578	2.06357
6hpf_pa	6hpf_pa_B1	ENSDART00000036172_6	790	1186	0.201069	0.571291	2.84127
6hpf_pa	6hpf_pa_B1	ENSDART00000047452_11	556	734	0.141512	0.353565	2.49848
6hpf_pa	6hpf_pa_B1	ENSDART00000058779_0	618	667	0.157292	0.321291	2.04264
6hpf_pa	6hpf_pa_B1	ENSDART00000150953_5	1049	1326	0.266989	0.638728	2.39234
6hpf_pa	6hpf_pa_B1	ENSDART00000040334_6	368	568	0.0936625	0.273603	2.92116
6hpf_pa	6hpf_pa_B1	ENSDART00000132164_6	218	240	0.0554849	0.115607	2.08358
6hpf_pa	6hpf_pa_B1	ENSDART00000146576_5	1298	1819	0.330364	0.876204	2.65224
6hpf_pa	6hpf_pa_B1	ENSDART00000156645_1	581	474	0.147875	0.228324	1.54403
6hpf_pa	6hpf_pa_B1	ENSDART00000042867_8	330	483	0.0839908	0.232659	2.77005
6hpf_pa	6hpf_pa_B1	ENSDART00000053300_18	691	996	0.175872	0.479769	2.72795
6hpf_pa	6hpf_pa_B1	ENSDART00000132167_1	632	901	0.160855	0.434008	2.69813
6hpf_pa	6hpf_pa_B1	ENSDART00000067776_14	1058	1437	0.26928	0.692197	2.57055
6hpf_pa	6hpf_pa_B1	ENSDART00000131212_0	915	1333	0.232884	0.6421	2.75717
6hpf_pa	6hpf_pa_B1	ENSDART00000018580_0	735	1041	0.187071	0.501445	2.68051
6hpf_pa	6hpf_pa_B1	ENSDART00000089120_4	898	798	0.228557	0.384393	1.68183
6hpf_pa	6hpf_pa_B1	ENSDART00000016612_11	1871	913	0.476203	0.439788	0.923531
6hpf_pa	6hpf_pa_B1	ENSDART00000137705_1	547	806	0.139221	0.388247	2.7887
6hpf_pa	6hpf_pa_B1	ENSDART00000016135_2	1325	1785	0.337236	0.859827	2.54963
6hpf_pa	6hpf_pa_B1	ENSDART00000009356_10	360	423	0.0916264	0.203757	2.22378
6hpf_pa	6hpf_pa_B1	ENSDART00000124935_7	924	1181	0.235174	0.568882	2.41898
6hpf_pa	6hpf_pa_B1	ENSDART00000050296_1	976	1484	0.248409	0.714836	2.87766
6hpf_pa	6hpf_pa_B1	ENSDART00000016612_10	2159	1058	0.549504	0.509634	0.927444
6hpf_pa	6hpf_pa_B1	ENSDART00000153678_0	517	663	0.131586	0.319364	2.42704
6hpf_pa	6hpf_pa_B1	ENSDART00000103397_9	484	812	0.123187	0.391137	3.17516
6hpf_pa	6hpf_pa_B1	ENSDART00000066760_1	697	871	0.177399	0.419557	2.36505
6hpf_pa	6hpf_pa_B1	ENSDART00000123374_0	195	249	0.0496309	0.119942	2.41668
6hpf_pa	6hpf_pa_B1	ENSDART00000065038_5	380	491	0.0967167	0.236513	2.44542
6hpf_pa	6hpf_pa_B1	ENSDART00000146121_0	343	398	0.0872996	0.191715	2.19606
6hpf_pa	6hpf_pa_B1	ENSDART00000134976_3	308	393	0.0783914	0.189306	2.41489
6hpf_pa	6hpf_pa_B1	ENSDART00000025385_13	256	253	0.0651565	0.121869	1.8704
6hpf_pa	6hpf_pa_B1	ENSDART00000012820_0	1076	1613	0.273861	0.776975	2.83711
6hpf_pa	6hpf_pa_B1	ENSDART00000054416_23	238	195	0.0605752	0.0939306	1.55064
6hpf_pa	6hpf_pa_B1	ENSDART00000136769_5	3606	5407	0.917791	2.60453	2.83782
6hpf_pa	6hpf_pa_B1	ENSDART00000024815_10	1030	1345	0.262153	0.647881	2.47138
6hpf_pa	6hpf_pa_B1	ENSDART00000105392_0	581	882	0.147875	0.424855	2.87308
6hpf_pa	6hpf_pa_B1	ENSDART00000024815_9	1075	1500	0.273607	0.722543	2.64081
6hpf_pa	6hpf_pa_B1	ENSDART00000017956_4	7299	11772	1.85772	5.67052	3.0524
6hpf_pa	6hpf_pa_B1	ENSDART00000103741_2	408	581	0.103843	0.279865	2.69507
6hpf_pa	6hpf_pa_B1	ENSDART00000032540_0	602	685	0.15322	0.329961	2.15352
6hpf_pa	6hpf_pa_B1	ENSDART00000113351_0	2143	3300	0.545431	1.5896	2.91438
6hpf_pa	6hpf_pa_B1	ENSDART00000033053_1	377	551	0.0959532	0.265414	2.76608
6hpf_pa	6hpf_pa_B1	ENSDART00000089408_8	408	300	0.103843	0.144509	1.3916
6hpf_pa	6hpf_pa_B1	ENSDART00000028634_3	320	327	0.0814457	0.157514	1.93398
6hpf_pa	6hpf_pa_B1	ENSDART00000140668_0	290	115	0.0738101	0.055395	0.750507
6hpf_pa	6hpf_pa_B1	ENSDART00000146124_1	372	595	0.0946806	0.286609	3.02711
6hpf_pa	6hpf_pa_B1	ENSDART00000123878_2	386	322	0.0982438	0.155106	1.57879
6hpf_pa	6hpf_pa_B1	ENSDART00000136528_2	843	887	0.214558	0.427264	1.99136
6hpf_pa	6hpf_pa_B1	ENSDART00000054428_2	1469	1472	0.373886	0.709056	1.89645
6hpf_pa	6hpf_pa_B1	ENSDART00000027616_0	922	1454	0.234665	0.700385	2.98461
6hpf_pa	6hpf_pa_B1	ENSDART00000028064_7	777	768	0.19776	0.369942	1.87066
6hpf_pa	6hpf_pa_B1	ENSDART00000079842_1	358	432	0.0911173	0.208092	2.28379
6hpf_pa	6hpf_pa_B1	ENSDART00000002846_14	1040	1599	0.264698	0.770231	2.90984
6hpf_pa	6hpf_pa_B1	ENSDART00000020967_8	319	244	0.0811911	0.117534	1.44762
6hpf_pa	6hpf_pa_B1	ENSDART00000027217_1	1036	1079	0.26368	0.51975	1.97113
6hpf_pa	6hpf_pa_B1	ENSDART00000066722_4	658	1021	0.167473	0.491811	2.93667
6hpf_pa	6hpf_pa_B1	ENSDART00000025227_1	375	400	0.0954441	0.192678	2.01875
6hpf_pa	6hpf_pa_B1	ENSDART00000077938_4	388	270	0.0987529	0.130058	1.317
6hpf_pa	6hpf_pa_B1	ENSDART00000008535_10	717	1109	0.182489	0.5342	2.9273
6hpf_pa	6hpf_pa_B1	ENSDART00000054264_0	1110	1648	0.282515	0.793834	2.80989
6hpf_pa	6hpf_pa_B1	ENSDART00000099723_7	325	207	0.0827182	0.099711	1.20543
6hpf_pa	6hpf_pa_B1	ENSDART00000087047_8	141	227	0.035887	0.109345	3.04692
6hpf_pa	6hpf_pa_B1	ENSDART00000093402_17	1334	1518	0.339527	0.731214	2.15363
6hpf_pa	6hpf_pa_B1	ENSDART00000099121_1	1730	1899	0.440316	0.91474	2.07746
6hpf_pa	6hpf_pa_B1	ENSDART00000031719_1	747	810	0.190125	0.390173	2.0522
6hpf_pa	6hpf_pa_B1	ENSDART00000019350_8	741	822	0.188598	0.395954	2.09946
6hpf_pa	6hpf_pa_B1	ENSDART00000024872_7	352	280	0.0895902	0.134875	1.50546
6hpf_pa	6hpf_pa_B1	ENSDART00000013961_6	405	521	0.10308	0.250963	2.43465
6hpf_pa	6hpf_pa_B1	ENSDART00000003583_2	643	791	0.163655	0.381021	2.3282
6hpf_pa	6hpf_pa_B1	ENSDART00000144613_3	773	867	0.196742	0.41763	2.12273
6hpf_pa	6hpf_pa_B1	ENSDART00000131574_0	342	461	0.087045	0.222062	2.55111
6hpf_pa	6hpf_pa_B1	ENSDART00000113360_4	1156	1292	0.294222	0.622351	2.11524
6hpf_pa	6hpf_pa_B1	ENSDART00000010048_9	712	1080	0.181217	0.520231	2.87077
6hpf_pa	6hpf_pa_B1	ENSDART00000128253_0	3204	4880	0.815475	2.35067	2.88258
6hpf_pa	6hpf_pa_B1	ENSDART00000056765_0	396	542	0.100789	0.261079	2.59035
6hpf_pa	6hpf_pa_B1	ENSDART00000002846_4	497	546	0.126495	0.263006	2.07917
6hpf_pa	6hpf_pa_B1	ENSDART00000147702_2	219	263	0.0557394	0.126686	2.27283
6hpf_pa	6hpf_pa_B1	ENSDART00000074592_0	1036	1426	0.26368	0.686898	2.60504
6hpf_pa	6hpf_pa_B1	ENSDART00000026846_0	1377	2066	0.350471	0.995183	2.83956
6hpf_pa	6hpf_pa_B1	ENSDART00000032306_1	519	876	0.132095	0.421965	3.19442
6hpf_pa	6hpf_pa_B1	ENSDART00000114762_1	4719	7383	1.20107	3.55636	2.96099
6hpf_pa	6hpf_pa_B1	ENSDART00000039386_2	229	240	0.0582846	0.115607	1.98349
6hpf_pa	6hpf_pa_B1	ENSDART00000149254_9	221	305	0.0562484	0.146917	2.61193
6hpf_pa	6hpf_pa_B1	ENSDART00000026768_11	1276	1538	0.324765	0.740848	2.28118
6hpf_pa	6hpf_pa_B1	ENSDART00000005985_4	772	611	0.196488	0.294316	1.49789
6hpf_pa	6hpf_pa_B1	ENSDART00000044756_2	995	1908	0.253245	0.919075	3.62919
6hpf_pa	6hpf_pa_B1	ENSDART00000080496_6	1100	1601	0.279969	0.771195	2.75457
6hpf_pa	6hpf_pa_B1	ENSDART00000144094_4	555	594	0.141257	0.286127	2.02557
6hpf_pa	6hpf_pa_B1	ENSDART00000004277_1	1122	1639	0.285569	0.789499	2.76465
6hpf_pa	6hpf_pa_B1	ENSDART00000002728_8	133	188	0.0338509	0.0905588	2.67523
6hpf_pa	6hpf_pa_B1	ENSDART00000031470_9	1026	1531	0.261135	0.737476	2.82412
6hpf_pa	6hpf_pa_B1	ENSDART00000057386_0	363	278	0.0923899	0.133911	1.44942
6hpf_pa	6hpf_pa_B1	ENSDART00000052358_0	731	1149	0.186052	0.553468	2.9748
6hpf_pa	6hpf_pa_B1	ENSDART00000066363_12	1201	677	0.305676	0.326108	1.06684
6hpf_pa	6hpf_pa_B1	ENSDART00000106645_4	952	1005	0.242301	0.484104	1.99795
6hpf_pa	6hpf_pa_B1	ENSDART00000066363_13	1175	1261	0.299058	0.607418	2.0311
6hpf_pa	6hpf_pa_B1	ENSDART00000147702_22	495	727	0.125986	0.350193	2.77961
6hpf_pa	6hpf_pa_B1	ENSDART00000156822_2	342	582	0.087045	0.280347	3.22071
6hpf_pa	6hpf_pa_B1	ENSDART00000011865_1	1059	1569	0.269534	0.75578	2.80402
6hpf_pa	6hpf_pa_B1	ENSDART00000145732_1	354	263	0.0900993	0.126686	1.40607
6hpf_pa	6hpf_pa_B1	ENSDART00000156257_5	860	870	0.218885	0.419075	1.91459
6hpf_pa	6hpf_pa_B1	ENSDART00000075270_1	486	267	0.123696	0.128613	1.03975
6hpf_pa	6hpf_pa_B1	ENSDART00000058910_1	2278	3858	0.579791	1.85838	3.20526
6hpf_pa	6hpf_pa_B1	ENSDART00000076344_7	523	651	0.133113	0.313584	2.35578
6hpf_pa	6hpf_pa_B1	ENSDART00000056921_19	3969	6697	1.01018	3.22592	3.1934
6hpf_pa	6hpf_pa_B1	ENSDART00000027428_5	231	245	0.0587936	0.118015	2.00728
6hpf_pa	6hpf_pa_B1	ENSDART00000064738_0	223	247	0.0567574	0.118979	2.09627
6hpf_pa	6hpf_pa_B1	ENSDART00000060764_14	744	305	0.189361	0.146917	0.775857
6hpf_pa	6hpf_pa_B1	ENSDART00000154121_6	780	1231	0.198524	0.592967	2.98688
6hpf_pa	6hpf_pa_B1	ENSDART00000009755_4	219	360	0.0557394	0.17341	3.11109
6hpf_pa	6hpf_pa_B1	ENSDART00000103741_16	1535	1802	0.390685	0.868015	2.22178
6hpf_pa	6hpf_pa_B1	ENSDART00000129399_8	365	534	0.092899	0.257225	2.76887
6hpf_pa	6hpf_pa_B1	ENSDART00000014723_1	406	760	0.103334	0.366089	3.54276
6hpf_pa	6hpf_pa_B1	ENSDART00000015891_5	761	1293	0.193688	0.622832	3.21565
6hpf_pa	6hpf_pa_B1	ENSDART00000053026_9	441	289	0.112242	0.13921	1.24026
6hpf_pa	6hpf_pa_B1	ENSDART00000066722_6	1400	2150	0.356325	1.03565	2.90647
6hpf_pa	6hpf_pa_B1	ENSDART00000052123_0	590	708	0.150165	0.34104	2.2711
6hpf_pa	6hpf_pa_B1	ENSDART00000032825_3	2100	3370	0.534487	1.62331	3.03714
6hpf_pa	6hpf_pa_B1	ENSDART00000089433_3	417	310	0.106134	0.149326	1.40696
6hpf_pa	6hpf_pa_B1	ENSDART00000035602_0	1292	1911	0.328837	0.92052	2.79932
6hpf_pa	6hpf_pa_B1	ENSDART00000060191_6	582	639	0.148129	0.307803	2.07794
6hpf_pa	6hpf_pa_B1	ENSDART00000156811_2	588	296	0.149656	0.142582	0.952728
6hpf_pa	6hpf_pa_B1	ENSDART00000016800_0	759	802	0.193179	0.38632	1.9998
6hpf_pa	6hpf_pa_B1	ENSDART00000034550_1	300	464	0.0763553	0.223507	2.92719
6hpf_pa	6hpf_pa_B1	ENSDART00000018350_3	557	992	0.141766	0.477842	3.37063
6hpf_pa	6hpf_pa_B1	ENSDART00000128122_9	595	133	0.151438	0.0640655	0.423048
6hpf_pa	6hpf_pa_B1	ENSDART00000155967_8	831	1145	0.211504	0.551541	2.60771
6hpf_pa	6hpf_pa_B1	ENSDART00000056213_17	459	468	0.116824	0.225434	1.92969
6hpf_pa	6hpf_pa_B1	ENSDART00000073839_2	453	478	0.115297	0.23025	1.99703
6hpf_pa	6hpf_pa_B1	ENSDART00000151136_6	1645	2129	0.418682	1.02553	2.44943
6hpf_pa	6hpf_pa_B1	ENSDART00000154121_2	554	572	0.141003	0.27553	1.95407
6hpf_pa	6hpf_pa_B1	ENSDART00000003482_7	562	612	0.143039	0.294798	2.06096
6hpf_pa	6hpf_pa_B1	ENSDART00000143341_10	1742	2664	0.44337	1.28324	2.89428
6hpf_pa	6hpf_pa_B1	ENSDART00000020967_26	1373	1489	0.349453	0.717245	2.05248
6hpf_pa	6hpf_pa_B1	ENSDART00000104683_24	2481	4233	0.631458	2.03902	3.22906
6hpf_pa	6hpf_pa_B1	ENSDART00000131212_13	286	311	0.0727921	0.149807	2.05802
6hpf_pa	6hpf_pa_B1	ENSDART00000020810_3	362	551	0.0921354	0.265414	2.8807
6hpf_pa	6hpf_pa_B1	ENSDART00000024576_4	129	190	0.0328328	0.0915222	2.78752
6hpf_pa	6hpf_pa_B1	ENSDART00000115419_2	2638	3482	0.671418	1.67726	2.49809
6hpf_pa	6hpf_pa_B1	ENSDART00000049240_5	153	244	0.0389412	0.117534	3.01824
6hpf_pa	6hpf_pa_B1	ENSDART00000049109_2	296	414	0.0753372	0.199422	2.64706
6hpf_pa	6hpf_pa_B1	ENSDART00000074270_0	757	1080	0.19267	0.520231	2.70012
6hpf_pa	6hpf_pa_B1	ENSDART00000129302_0	194	244	0.0493764	0.117534	2.38036
6hpf_pa	6hpf_pa_B1	ENSDART00000027428_9	484	335	0.123187	0.161368	1.30995
6hpf_pa	6hpf_pa_B1	ENSDART00000104180_2	796	1264	0.202596	0.608863	3.00531
6hpf_pa	6hpf_pa_B1	ENSDART00000129399_4	893	1312	0.227284	0.631985	2.78059
6hpf_pa	6hpf_pa_B1	ENSDART00000006619_0	958	1385	0.243828	0.667148	2.73614
6hpf_pa	6hpf_pa_B1	ENSDART00000053300_35	1283	1962	0.326546	0.945087	2.89419
6hpf_pa	6hpf_pa_B1	ENSDART00000155900_18	816	1033	0.207686	0.497592	2.39588
6hpf_pa	6hpf_pa_B1	ENSDART00000156251_19	1938	753	0.493255	0.362717	0.735353
6hpf_pa	6hpf_pa_B1	ENSDART00000135293_8	533	556	0.135658	0.267823	1.97425
6hpf_pa	6hpf_pa_B1	ENSDART00000087111_6	167	196	0.0425045	0.0944123	2.22123
6hpf_pa	6hpf_pa_B1	ENSDART00000064436_2	1386	1149	0.352762	0.553468	1.56896
6hpf_pa	6hpf_pa_B1	ENSDART00000063359_10	982	1558	0.249936	0.750482	3.00269
6hpf_pa	6hpf_pa_B1	ENSDART00000025862_14	847	1244	0.215576	0.599229	2.77966
6hpf_pa	6hpf_pa_B1	ENSDART00000077217_5	460	642	0.117078	0.309249	2.64139
6hpf_pa	6hpf_pa_B1	ENSDART00000060935_3	417	606	0.106134	0.291908	2.75037
6hpf_pa	6hpf_pa_B1	ENSDART00000009411_7	676	922	0.172054	0.444123	2.5813
6hpf_pa	6hpf_pa_B1	ENSDART00000019750_4	404	731	0.102825	0.352119	3.42445
6hpf_pa	6hpf_pa_B1	XIAP_hs_IRES_3	959	1173	0.244082	0.565029	2.31491
6hpf_pa	6hpf_pa_B1	ENSDART00000091813_9	487	371	0.12395	0.178709	1.44178
6hpf_pa	6hpf_pa_B1	ENSDART00000106172_4	1737	2330	0.442097	1.12235	2.5387
6hpf_pa	6hpf_pa_B1	ENSDART00000014095_1	514	282	0.130822	0.135838	1.03834
6hpf_pa	6hpf_pa_B1	ENSDART00000024815_0	133	131	0.0338509	0.0631021	1.86412
6hpf_pa	6hpf_pa_B1	ENSDART00000136393_6	1477	375	0.375923	0.180636	0.480513
6hpf_pa	6hpf_pa_B1	ENSDART00000156721_5	905	1128	0.230339	0.543353	2.35893
6hpf_pa	6hpf_pa_B1	ENSDART00000133939_10	340	441	0.086536	0.212428	2.45479
6hpf_pa	6hpf_pa_B1	ENSDART00000091683_2	1266	1482	0.322219	0.713873	2.21549
6hpf_pa	6hpf_pa_B1	ENSDART00000122257_1	170	75	0.043268	0.0361272	0.834963
6hpf_pa	6hpf_pa_B1	ENSDART00000024313_5	329	323	0.0837363	0.155588	1.85807
6hpf_pa	6hpf_pa_B1	ENSDART00000143088_3	360	497	0.0916264	0.239403	2.61281
6hpf_pa	6hpf_pa_B1	ENSDART00000137293_6	668	435	0.170018	0.209538	1.23244
6hpf_pa	6hpf_pa_B1	ENSDART00000028064_5	1261	1477	0.320947	0.711464	2.21677
6hpf_pa	6hpf_pa_B1	ENSDART00000056213_11	288	192	0.0733011	0.0924855	1.26172
6hpf_pa	6hpf_pa_B1	ENSDART00000080770_3	660	352	0.167982	0.169557	1.00938
6hpf_pa	6hpf_pa_B1	ENSDART00000101601_1	231	324	0.0587936	0.156069	2.65453
6hpf_pa	6hpf_pa_B1	ENSDART00000147616_1	309	467	0.078646	0.224952	2.86031
6hpf_pa	6hpf_pa_B1	ENSDART00000131574_12	1170	1738	0.297786	0.837187	2.81137
6hpf_pa	6hpf_pa_B1	ENSDART00000106645_9	415	408	0.105625	0.196532	1.86066
6hpf_pa	6hpf_pa_B1	ENSDART00000093402_20	731	890	0.186052	0.428709	2.30424
6hpf_pa	6hpf_pa_B1	ENSDART00000010189_12	1309	1940	0.333164	0.934489	2.8049
6hpf_pa	6hpf_pa_B1	ENSDART00000028406_16	461	659	0.117333	0.317437	2.70545
6hpf_pa	6hpf_pa_B1	ENSDART00000156257_30	416	554	0.105879	0.266859	2.52041
6hpf_pa	6hpf_pa_B1	ENSDART00000053300_31	727	708	0.185034	0.34104	1.84312
6hpf_pa	6hpf_pa_B1	ENSDART00000075263_2	245	283	0.0623568	0.13632	2.18613
6hpf_pa	6hpf_pa_B1	ENSDART00000101659_1	1446	2110	0.368033	1.01638	2.76165
6hpf_pa	6hpf_pa_B1	ENSDART00000021672_6	1209	1746	0.307712	0.84104	2.73321
6hpf_pa	6hpf_pa_B1	ENSDART00000106172_6	1594	2320	0.405701	1.11753	2.75457
6hpf_pa	6hpf_pa_B1	ENSDART00000064938_1	221	239	0.0562484	0.115125	2.04673
6hpf_pa	6hpf_pa_B1	ENSDART00000073751_4	639	778	0.162637	0.374759	2.30427
6hpf_pa	6hpf_pa_B1	ENSDART00000056551_0	696	668	0.177144	0.321773	1.81644
6hpf_pa	6hpf_pa_B1	ENSDART00000123641_7	459	441	0.116824	0.212428	1.81836
6hpf_pa	6hpf_pa_B1	ENSDART00000102501_3	302	417	0.0768643	0.200867	2.61327
6hpf_pa	6hpf_pa_B1	ENSDART00000109837_4	379	620	0.0964622	0.298651	3.09604
6hpf_pa	6hpf_pa_B1	ENSDART00000020667_0	703	978	0.178926	0.471098	2.63292
6hpf_pa	6hpf_pa_B1	ENSDART00000154628_0	627	571	0.159583	0.275048	1.72355
6hpf_pa	6hpf_pa_B1	ENSDART00000128070_0	1264	2090	0.32171	1.00674	3.12935
6hpf_pa	6hpf_pa_B1	ENSDART00000143844_12	405	318	0.10308	0.153179	1.48603
6hpf_pa	6hpf_pa_B1	ENSDART00000022663_9	794	867	0.202087	0.41763	2.06659
6hpf_pa	6hpf_pa_B1	ENSDART00000080120_3	1091	1674	0.277679	0.806358	2.90392
6hpf_pa	6hpf_pa_B1	ENSDART00000018114_5	809	914	0.205905	0.44027	2.13822
6hpf_pa	6hpf_pa_B1	ENSDART00000147172_2	623	1027	0.158565	0.494701	3.11987
6hpf_pa	6hpf_pa_B1	ENSDART00000007512_8	684	940	0.17409	0.452794	2.60092
6hpf_pa	6hpf_pa_B1	ENSDART00000005337_0	376	523	0.0956987	0.251927	2.6325
6hpf_pa	6hpf_pa_B1	ENSDART00000150953_15	351	371	0.0893357	0.178709	2.00042
6hpf_pa	6hpf_pa_B1	ENSDART00000124935_1	221	202	0.0562484	0.0973025	1.72987
6hpf_pa	6hpf_pa_B1	ENSDART00000083736_7	201	228	0.0511581	0.109827	2.14681
6hpf_pa	6hpf_pa_B1	ENSDART00000047580_1	715	1020	0.18198	0.491329	2.69991
6hpf_pa	6hpf_pa_B1	ENSDART00000051135_3	1928	3128	0.49071	1.50674	3.07054
6hpf_pa	6hpf_pa_B1	ENSDART00000099723_0	1057	1152	0.269025	0.554913	2.06268
6hpf_pa	6hpf_pa_B1	ENSDART00000020810_1	361	532	0.0918809	0.256262	2.78907
6hpf_pa	6hpf_pa_B1	ENSDART00000099856_1	283	317	0.0720285	0.152697	2.11996
6hpf_pa	6hpf_pa_B1	ENSDART00000134542_23	5782	9214	1.47162	4.43834	3.01595
6hpf_pa	6hpf_pa_B1	ENSDART00000020741_0	1101	1619	0.280224	0.779865	2.78301
6hpf_pa	6hpf_pa_B1	ENSDART00000101770_3	188	255	0.0478493	0.122832	2.56707
6hpf_pa	6hpf_pa_B1	ENSDART00000147572_7	595	225	0.151438	0.108382	0.715682
6hpf_pa	6hpf_pa_B1	ENSDART00000133310_3	217	183	0.0552303	0.0881503	1.59605
6hpf_pa	6hpf_pa_B1	ENSDART00000056149_1	576	710	0.146602	0.342004	2.33287
6hpf_pa	6hpf_pa_B1	ENSDART00000124661_0	774	1360	0.196997	0.655106	3.32547
6hpf_pa	6hpf_pa_B1	ENSDART00000025385_1	371	487	0.0944261	0.234586	2.48433
6hpf_pa	6hpf_pa_B1	ENSDART00000055564_5	863	1075	0.219649	0.517823	2.3575
6hpf_pa	6hpf_pa_B1	ENSDART00000023977_12	1280	2115	0.325783	1.01879	3.1272
6hpf_pa	6hpf_pa_B1	ENSDART00000060695_1	647	1000	0.164673	0.481696	2.92517
6hpf_pa	6hpf_pa_B1	ENSDART00000041476_7	593	851	0.150929	0.409923	2.716
6hpf_pa	6hpf_pa_B1	ENSDART00000063207_0	635	970	0.161619	0.467245	2.89103
6hpf_pa	6hpf_pa_B1	ENSDART00000017572_6	505	565	0.128531	0.272158	2.11744
6hpf_pa	6hpf_pa_B1	ENSDART00000150158_5	204	307	0.0519216	0.147881	2.84815
6hpf_pa	6hpf_pa_B1	ENSDART00000081790_6	2833	3137	0.721049	1.51108	2.09567
6hpf_pa	6hpf_pa_B1	ENSDART00000025841_5	422	659	0.107406	0.317437	2.95548
6hpf_pa	6hpf_pa_B1	ENSDART00000121847_5	265	346	0.0674472	0.166667	2.47107
6hpf_pa	6hpf_pa_B1	ENSDART00000129309_1	517	686	0.131586	0.330443	2.51124
6hpf_pa	6hpf_pa_B1	ENSDART00000089386_2	1323	1831	0.336727	0.881985	2.61929
6hpf_pa	6hpf_pa_B1	ENSDART00000010140_7	422	643	0.107406	0.30973	2.88372
6hpf_pa	6hpf_pa_B1	ENSDART00000004277_0	1182	1230	0.30084	0.592486	1.96944
6hpf_pa	6hpf_pa_B1	ENSDART00000046349_6	597	819	0.151947	0.394509	2.59636
6hpf_pa	6hpf_pa_B1	ENSDART00000067776_4	428	518	0.108934	0.249518	2.29055
6hpf_pa	6hpf_pa_B1	ENSDART00000002932_5	1739	2664	0.442606	1.28324	2.89927
6hpf_pa	6hpf_pa_B1	ENSDART00000100246_2	841	1284	0.214049	0.618497	2.88951
6hpf_pa	6hpf_pa_B1	ENSDART00000155838_16	659	922	0.167727	0.444123	2.64789
6hpf_pa	6hpf_pa_B1	ENSDART00000013768_0	1715	1545	0.436498	0.74422	1.70498
6hpf_pa	6hpf_pa_B1	ENSDART00000047452_16	789	1162	0.200814	0.55973	2.7873
6hpf_pa	6hpf_pa_B1	ENSDART00000004739_0	416	567	0.105879	0.273121	2.57955
6hpf_pa	6hpf_pa_B1	ENSDART00000017850_3	666	799	0.169509	0.384875	2.27053
6hpf_pa	6hpf_pa_B1	ENSDART00000066317_2	620	445	0.157801	0.214355	1.35839
6hpf_pa	6hpf_pa_B1	ENSDART00000101582_2	328	407	0.0834818	0.19605	2.34842
6hpf_pa	6hpf_pa_B1	ENSDART00000124499_0	223	310	0.0567574	0.149326	2.63094
6hpf_pa	6hpf_pa_B1	ENSDART00000006671_0	669	993	0.170272	0.478324	2.80917
6hpf_pa	6hpf_pa_B1	ENSDART00000102429_10	411	229	0.104607	0.110308	1.0545
6hpf_pa	6hpf_pa_B1	ENSDART00000097973_0	945	1405	0.240519	0.676782	2.81384
6hpf_pa	6hpf_pa_B1	ENSDART00000103928_3	387	346	0.0984983	0.166667	1.69208
6hpf_pa	6hpf_pa_B1	ENSDART00000131574_5	3751	4954	0.954696	2.38632	2.49956
6hpf_pa	6hpf_pa_B1	ENSDART00000025171_12	625	984	0.159074	0.473988	2.97968
6hpf_pa	6hpf_pa_B1	ENSDART00000052358_2	210	338	0.0534487	0.162813	3.04616
6hpf_pa	6hpf_pa_B1	ENSDART00000147322_9	996	1482	0.2535	0.713873	2.81607
6hpf_pa	6hpf_pa_B1	ENSDART00000018475_1	301	392	0.0766098	0.188825	2.46476
6hpf_pa	6hpf_pa_B1	ENSDART00000031470_6	170	229	0.043268	0.110308	2.54942
6hpf_pa	6hpf_pa_B1	ENSDART00000025171_6	511	679	0.130059	0.327071	2.5148
6hpf_pa	6hpf_pa_B1	ENSDART00000083946_9	648	510	0.164927	0.245665	1.48953
6hpf_pa	6hpf_pa_B1	ENSDART00000058336_0	228	232	0.05803	0.111753	1.92579
6hpf_pa	6hpf_pa_B1	ENSDART00000064083_9	213	303	0.0542123	0.145954	2.69226
6hpf_pa	6hpf_pa_B1	ENSDART00000115166_5	696	1074	0.177144	0.517341	2.92045
6hpf_pa	6hpf_pa_B1	ENSDART00000153054_27	1230	1642	0.313057	0.790944	2.52652
6hpf_pa	6hpf_pa_B1	ENSDART00000010189_6	645	771	0.164164	0.371387	2.2623
6hpf_pa	6hpf_pa_B1	ENSDART00000074384_4	616	808	0.156783	0.38921	2.48248
6hpf_pa	6hpf_pa_B1	ENSDART00000098914_6	777	828	0.19776	0.398844	2.01681
6hpf_pa	6hpf_pa_B1	ENSDART00000019750_1	1722	2862	0.438279	1.37861	3.14551
6hpf_pa	6hpf_pa_B1	ENSDART00000033369_4	726	803	0.18478	0.386802	2.09331
6hpf_pa	6hpf_pa_B1	ENSDART00000140665_1	592	936	0.150674	0.450867	2.99233
6hpf_pa	6hpf_pa_B1	ENSDART00000078014_4	379	490	0.0964622	0.236031	2.44687
6hpf_pa	6hpf_pa_B1	ENSDART00000082193_1	469	565	0.119369	0.272158	2.27998
6hpf_pa	6hpf_pa_B1	ENSDART00000141699_8	996	911	0.2535	0.438825	1.73107
6hpf_pa	6hpf_pa_B1	ENSDART00000131574_1	1632	2196	0.415373	1.0578	2.54664
6hpf_pa	6hpf_pa_B1	ENSDART00000067755_2	1374	1277	0.349707	0.615125	1.75897
6hpf_pa	6hpf_pa_B1	ENSDART00000028064_6	1327	1072	0.337745	0.516378	1.5289
6hpf_pa	6hpf_pa_B1	ENSDART00000103626_5	1116	984	0.284042	0.473988	1.66873
6hpf_pa	6hpf_pa_B1	ENSDART00000080404_0	1939	2097	0.49351	1.01012	2.0468
6hpf_pa	6hpf_pa_B1	ENSDART00000037181_4	311	451	0.079155	0.217245	2.74455
6hpf_pa	6hpf_pa_B1	ENSDART00000058555_5	373	506	0.0949351	0.243738	2.56742
6hpf_pa	6hpf_pa_B1	ENSDART00000049285_1	1088	1518	0.276915	0.731214	2.64057
6hpf_pa	6hpf_pa_B1	ENSDART00000023977_7	453	349	0.115297	0.168112	1.45808
6hpf_pa	6hpf_pa_B1	ENSDART00000005842_0	380	414	0.0967167	0.199422	2.06192
6hpf_pa	6hpf_pa_B1	ENSDART00000104444_1	631	598	0.160601	0.288054	1.7936
6hpf_pa	6hpf_pa_B1	ENSDART00000147597_16	804	1307	0.204632	0.629576	3.07662
6hpf_pa	6hpf_pa_B1	ENSDART00000005299_0	508	739	0.129295	0.355973	2.75319
6hpf_pa	6hpf_pa_B1	ENSDART00000141699_2	169	187	0.0430135	0.0900771	2.09416
6hpf_pa	6hpf_pa_B1	ENSDART00000153426_14	322	365	0.0819547	0.175819	2.14532
6hpf_pa	6hpf_pa_B1	ENSDART00000099723_8	294	255	0.0748282	0.122832	1.64153
6hpf_pa	6hpf_pa_B1	ENSDART00000089274_4	458	333	0.116569	0.160405	1.37605
6hpf_pa	6hpf_pa_B1	ENSDART00000149560_1	1349	2144	0.343344	1.03276	3.00793
6hpf_pa	6hpf_pa_B1	ENSDART00000135384_5	458	203	0.116569	0.0977842	0.838852
6hpf_pa	6hpf_pa_B1	ENSDART00000031895_9	1153	1557	0.293459	0.75	2.55572
6hpf_pa	6hpf_pa_B1	ENSDART00000015655_1	2912	5171	0.741156	2.49085	3.36076
6hpf_pa	6hpf_pa_B1	ENSDART00000101756_5	560	176	0.14253	0.0847784	0.594811
6hpf_pa	6hpf_pa_B1	ENSDART00000080114_6	557	487	0.141766	0.234586	1.65473
6hpf_pa	6hpf_pa_B1	ENSDART00000105823_20	1158	1713	0.294731	0.825145	2.79965
6hpf_pa	6hpf_pa_B1	ENSDART00000031719_7	168	216	0.042759	0.104046	2.43332
6hpf_pa	6hpf_pa_B1	ENSDART00000144094_7	386	415	0.0982438	0.199904	2.03477
6hpf_pa	6hpf_pa_B1	ENSDART00000045210_1	941	1305	0.239501	0.628613	2.62468
6hpf_pa	6hpf_pa_B1	ENSDART00000017384_1	378	404	0.0962077	0.194605	2.02276
6hpf_pa	6hpf_pa_B1	ENSDART00000133882_4	921	1384	0.234411	0.666667	2.84401
6hpf_pa	6hpf_pa_B1	ENSDART00000018678_1	468	568	0.119114	0.273603	2.29698
6hpf_pa	6hpf_pa_B1	ENSDART00000152216_4	1263	1174	0.321456	0.565511	1.75922
6hpf_pa	6hpf_pa_B1	ENSDART00000022646_1	532	721	0.135403	0.347303	2.56495
6hpf_pa	6hpf_pa_B1	ENSDART00000024064_6	387	430	0.0984983	0.207129	2.10287
6hpf_pa	6hpf_pa_B1	ENSDART00000104444_15	836	1263	0.212777	0.608382	2.85925
6hpf_pa	6hpf_pa_B1	ENSDART00000021298_2	750	1305	0.190888	0.628613	3.29309
6hpf_pa	6hpf_pa_B1	ENSDART00000022135_1	362	311	0.0921354	0.149807	1.62595
6hpf_pa	6hpf_pa_B1	ENSDART00000147845_1	873	1341	0.222194	0.645954	2.90716
6hpf_pa	6hpf_pa_B1	ENSDART00000055154_1	448	512	0.114024	0.246628	2.16295
6hpf_pa	6hpf_pa_B1	ENSDART00000127476_0	1520	2172	0.386867	1.04624	2.7044
6hpf_pa	6hpf_pa_B1	ENSDART00000084850_0	390	212	0.0992619	0.102119	1.02879
6hpf_pa	6hpf_pa_B1	ENSDART00000123741_1	173	210	0.0440316	0.101156	2.29735
6hpf_pa	6hpf_pa_B1	ENSDART00000124935_5	649	832	0.165182	0.400771	2.42624
6hpf_pa	6hpf_pa_B1	ENSDART00000066604_4	856	1248	0.217867	0.601156	2.75928
6hpf_pa	6hpf_pa_B1	ENSDART00000113627_3	414	246	0.10537	0.118497	1.12458
6hpf_pa	6hpf_pa_B1	ENSDART00000031255_0	873	1311	0.222194	0.631503	2.84212
6hpf_pa	6hpf_pa_B1	ENSDART00000112894_2	2205	2407	0.561212	1.15944	2.06596
6hpf_pa	6hpf_pa_B1	ENSDART00000031255_1	638	969	0.162382	0.466763	2.87447
6hpf_pa	6hpf_pa_B1	ENSDART00000018678_0	144	153	0.0366505	0.0736994	2.01087
6hpf_pa	6hpf_pa_B1	ENSDART00000080355_4	316	278	0.0804276	0.133911	1.66499
6hpf_pa	6hpf_pa_B1	ENSDART00000112171_12	146	177	0.0371596	0.0852601	2.29443
6hpf_pa	6hpf_pa_B1	ENSDART00000136393_2	544	215	0.138458	0.103565	0.747987
6hpf_pa	6hpf_pa_B1	ENSDART00000104774_4	424	596	0.107916	0.287091	2.66033
6hpf_pa	6hpf_pa_B1	ENSDART00000063359_11	314	456	0.0799186	0.219653	2.74846
6hpf_pa	6hpf_pa_B1	ENSDART00000008224_3	787	957	0.200305	0.460983	2.3014
6hpf_pa	6hpf_pa_B1	ENSDART00000064436_3	730	380	0.185798	0.183044	0.98518
6hpf_pa	6hpf_pa_B1	ENSDART00000128070_11	505	701	0.128531	0.337669	2.62713
6hpf_pa	6hpf_pa_B1	ENSDART00000151136_8	1570	2458	0.399593	1.18401	2.96304
6hpf_pa	6hpf_pa_B1	ENSDART00000033949_8	309	482	0.078646	0.232177	2.95218
6hpf_pa	6hpf_pa_B1	ENSDART00000064738_4	164	240	0.0417409	0.115607	2.76963
6hpf_pa	6hpf_pa_B1	ENSDART00000020967_16	274	384	0.0697378	0.184971	2.65238
6hpf_pa	6hpf_pa_B1	ENSDART00000076715_0	802	1521	0.204123	0.732659	3.5893
6hpf_pa	6hpf_pa_B1	ENSDART00000129495_1	613	411	0.156019	0.197977	1.26893
6hpf_pa	6hpf_pa_B1	ENSDART00000056544_19	1082	1495	0.275388	0.720135	2.61498
6hpf_pa	6hpf_pa_B1	ENSDART00000148012_3	207	196	0.0526852	0.0944123	1.79201
6hpf_pa	6hpf_pa_B1	ENSDART00000155188_5	594	413	0.151184	0.19894	1.31589
6hpf_pa	6hpf_pa_B1	ENSDART00000055148_0	465	786	0.118351	0.378613	3.19907
6hpf_pa	6hpf_pa_B1	ENSDART00000154338_1	489	495	0.124459	0.238439	1.9158
6hpf_pa	6hpf_pa_B1	ENSDART00000077495_8	2064	2407	0.525325	1.15944	2.2071
6hpf_pa	6hpf_pa_B1	ENSDART00000010048_0	446	627	0.113515	0.302023	2.66065
6hpf_pa	6hpf_pa_B1	ENSDART00000049285_4	2439	3446	0.620769	1.65992	2.67398
6hpf_pa	6hpf_pa_B1	ENSDART00000099723_6	563	437	0.143293	0.210501	1.46902
6hpf_pa	6hpf_pa_B1	ENSDART00000008535_4	2044	2120	0.520234	1.02119	1.96295
6hpf_pa	6hpf_pa_B1	ENSDART00000059327_6	660	925	0.167982	0.445568	2.65248
6hpf_pa	6hpf_pa_B1	ENSDART00000040334_7	1249	1953	0.317893	0.940751	2.95934
6hpf_pa	6hpf_pa_B1	ENSDART00000089849_4	794	1268	0.202087	0.61079	3.02241
6hpf_pa	6hpf_pa_B1	ENSDART00000027090_3	440	459	0.111988	0.221098	1.97431
6hpf_pa	6hpf_pa_B1	ENSDART00000035538_14	501	635	0.127513	0.305877	2.39878
6hpf_pa	6hpf_pa_B1	ENSDART00000105322_9	235	222	0.0598117	0.106936	1.78789
6hpf_pa	6hpf_pa_B1	ENSDART00000146258_4	1610	1092	0.409773	0.526012	1.28366
6hpf_pa	6hpf_pa_B1	ENSDART00000023977_4	239	279	0.0608297	0.134393	2.20933
6hpf_pa	6hpf_pa_B1	ENSDART00000123621_3	980	1561	0.249427	0.751927	3.01461
6hpf_pa	6hpf_pa_B1	ENSDART00000150953_9	590	523	0.150165	0.251927	1.67766
6hpf_pa	6hpf_pa_B1	ENSDART00000003482_22	441	587	0.112242	0.282755	2.51915
6hpf_pa	6hpf_pa_B1	ENSDART00000014257_6	221	373	0.0562484	0.179672	3.19427
6hpf_pa	6hpf_pa_B1	ENSDART00000144518_1	926	1473	0.235683	0.709538	3.01055
6hpf_pa	6hpf_pa_B1	ENSDART00000040362_0	443	554	0.112751	0.266859	2.3668
6hpf_pa	6hpf_pa_B1	ENSDART00000038495_8	1317	2100	0.3352	1.01156	3.01778
6hpf_pa	6hpf_pa_B1	ENSDART00000149580_15	206	310	0.0524306	0.149326	2.84806
6hpf_pa	6hpf_pa_B1	EMCV_IRES_1	1248	1160	0.317638	0.558767	1.75913
6hpf_pa	6hpf_pa_B1	ENSDART00000111063_10	1840	3049	0.468313	1.46869	3.13613
6hpf_pa	6hpf_pa_B1	ENSDART00000002728_3	478	717	0.121659	0.345376	2.83887
6hpf_pa	6hpf_pa_B1	ENSDART00000123935_2	5488	5704	1.39679	2.74759	1.96707
6hpf_pa	6hpf_pa_B1	ENSDART00000089120_7	996	520	0.2535	0.250482	0.988095
6hpf_pa	6hpf_pa_B1	ENSDART00000066363_6	535	639	0.136167	0.307803	2.26049
6hpf_pa	6hpf_pa_B1	ENSDART00000088142_1	862	844	0.219394	0.406551	1.85306
6hpf_pa	6hpf_pa_B1	ENSDART00000042218_6	1040	1225	0.264698	0.590077	2.22924
6hpf_pa	6hpf_pa_B1	ENSDART00000081016_5	1225	1582	0.311784	0.762042	2.44413
6hpf_pa	6hpf_pa_B1	ENSDART00000004041_1	1056	1606	0.268771	0.773603	2.8783
6hpf_pa	6hpf_pa_B1	ENSDART00000010189_8	1354	2107	0.344617	1.01493	2.9451
6hpf_pa	6hpf_pa_B1	ENSDART00000078423_5	446	657	0.113515	0.316474	2.78795
6hpf_pa	6hpf_pa_B1	ENSDART00000148892_5	718	159	0.182744	0.0765896	0.419109
6hpf_pa	6hpf_pa_B1	ENSDART00000009499_1	247	244	0.0628659	0.117534	1.8696
6hpf_pa	6hpf_pa_B1	ENSDART00000143239_13	569	903	0.144821	0.434971	3.00352
6hpf_pa	6hpf_pa_B1	ENSDART00000047452_14	813	1167	0.206923	0.562139	2.71666
6hpf_pa	6hpf_pa_B1	ENSDART00000105514_0	736	1239	0.187325	0.596821	3.18602
6hpf_pa	6hpf_pa_B1	ENSDART00000025326_3	395	281	0.100534	0.135356	1.34637
6hpf_pa	6hpf_pa_B1	ENSDART00000065361_3	1174	1892	0.298804	0.911368	3.05006
6hpf_pa	6hpf_pa_B1	ENSDART00000032389_1	589	927	0.149911	0.446532	2.97865
6hpf_pa	6hpf_pa_B1	ENSDART00000079144_3	1378	1358	0.350725	0.654143	1.86511
6hpf_pa	6hpf_pa_B1	ENSDART00000123935_11	1158	1154	0.294731	0.555877	1.88604
6hpf_pa	6hpf_pa_B1	ENSDART00000053300_7	281	246	0.0715195	0.118497	1.65685
6hpf_pa	6hpf_pa_B1	ENSDART00000082193_4	135	173	0.0343599	0.0833333	2.42531
6hpf_pa	6hpf_pa_B1	ENSDART00000109660_1	313	491	0.079664	0.236513	2.96887
6hpf_pa	6hpf_pa_B1	ENSDART00000079144_8	850	929	0.21634	0.447495	2.06848
6hpf_pa	6hpf_pa_B1	ENSDART00000036581_1	468	564	0.119114	0.271676	2.2808
6hpf_pa	6hpf_pa_B1	ENSDART00000022663_8	304	188	0.0773734	0.0905588	1.17041
6hpf_pa	6hpf_pa_B1	ENSDART00000115117_5	234	86	0.0595571	0.0414258	0.695564
6hpf_pa	6hpf_pa_B1	ENSDART00000088142_4	1337	305	0.34029	0.146917	0.431741
6hpf_pa	6hpf_pa_B1	ENSDART00000131324_2	666	663	0.169509	0.319364	1.88406
6hpf_pa	6hpf_pa_B1	ENSDART00000030773_0	809	185	0.205905	0.0891137	0.432791
6hpf_pa	6hpf_pa_B1	ENSDART00000147210_28	2598	4139	0.661237	1.99374	3.01516
6hpf_pa	6hpf_pa_B1	ENSDART00000060764_3	782	1299	0.199033	0.625723	3.14382
6hpf_pa	6hpf_pa_B1	ENSDART00000147172_6	1554	1813	0.39552	0.873314	2.20801
6hpf_pa	6hpf_pa_B1	ENSDART00000102429_3	1308	751	0.332909	0.361753	1.08664
6hpf_pa	6hpf_pa_B1	ENSDART00000138470_4	466	412	0.118605	0.198459	1.67327
6hpf_pa	6hpf_pa_B1	ENSDART00000086861_5	430	484	0.109443	0.233141	2.13025
6hpf_pa	6hpf_pa_B1	ENSDART00000027428_0	481	684	0.122423	0.32948	2.69132
6hpf_pa	6hpf_pa_B1	ENSDART00000011332_2	575	756	0.146348	0.364162	2.48833
6hpf_pa	6hpf_pa_B1	ENSDART00000147702_46	1846	3326	0.46984	1.60212	3.40993
6hpf_pa	6hpf_pa_B1	ENSDART00000109221_4	208	230	0.0529397	0.11079	2.09276
6hpf_pa	6hpf_pa_B1	ENSDART00000013525_6	528	488	0.134385	0.235067	1.7492
6hpf_pa	6hpf_pa_B1	ENSDART00000025862_20	1257	1913	0.319929	0.921484	2.88028
6hpf_pa	6hpf_pa_B1	ENSDART00000025096_4	434	406	0.110461	0.195568	1.77048
6hpf_pa	6hpf_pa_B1	ENSDART00000008490_5	513	575	0.130568	0.276975	2.12131
6hpf_pa	6hpf_pa_B1	ENSDART00000143088_2	505	709	0.128531	0.341522	2.65711
6hpf_pa	6hpf_pa_B1	ENSDART00000010048_3	608	957	0.154747	0.460983	2.97895
6hpf_pa	6hpf_pa_B1	ENSDART00000102410_4	999	1311	0.254263	0.631503	2.48366
6hpf_pa	6hpf_pa_B1	ENSDART00000030773_3	613	632	0.156019	0.304432	1.95124
6hpf_pa	6hpf_pa_B1	ENSDART00000156257_40	522	801	0.132858	0.385838	2.90413
6hpf_pa	6hpf_pa_B1	ENSDART00000044756_0	532	756	0.135403	0.364162	2.68946
6hpf_pa	6hpf_pa_B1	ENSDART00000060399_3	656	847	0.166964	0.407996	2.44362
6hpf_pa	6hpf_pa_B1	ENSDART00000134141_6	298	379	0.0758463	0.182563	2.40701
6hpf_pa	6hpf_pa_B1	ENSDART00000136046_1	884	1354	0.224994	0.652216	2.89882
6hpf_pa	6hpf_pa_B1	ENSDART00000013525_1	1178	1916	0.299822	0.922929	3.07826
6hpf_pa	6hpf_pa_B1	ENSDART00000122294_1	510	751	0.129804	0.361753	2.78692
6hpf_pa	6hpf_pa_B1	ENSDART00000056544_15	2050	2971	0.521761	1.43112	2.74286
6hpf_pa	6hpf_pa_B1	ENSDART00000152355_19	348	317	0.0885722	0.152697	1.72399
6hpf_pa	6hpf_pa_B1	ENSDART00000149254_7	386	578	0.0982438	0.27842	2.83397
6hpf_pa	6hpf_pa_B1	ENSDART00000073478_11	459	701	0.116824	0.337669	2.89041
6hpf_pa	6hpf_pa_B1	ENSDART00000074574_8	170	229	0.043268	0.110308	2.54942
6hpf_pa	6hpf_pa_B1	ENSDART00000154121_7	669	934	0.170272	0.449904	2.64226
6hpf_pa	6hpf_pa_B1	ENSDART00000080355_6	326	114	0.0829728	0.0549133	0.661823
6hpf_pa	6hpf_pa_B1	ENSDART00000042218_9	146	155	0.0371596	0.0746628	2.00925
6hpf_pa	6hpf_pa_B1	ENSDART00000017384_4	1249	1899	0.317893	0.91474	2.87751
6hpf_pa	6hpf_pa_B1	ENSDART00000008201_1	266	382	0.0677017	0.184008	2.71792
6hpf_pa	6hpf_pa_B1	ENSDART00000066393_3	658	852	0.167473	0.410405	2.45058
6hpf_pa	6hpf_pa_B1	ENSDART00000098712_0	362	485	0.0921354	0.233622	2.53564
6hpf_pa	6hpf_pa_B1	ENSDART00000113609_4	767	1198	0.195215	0.577071	2.95608
6hpf_pa	6hpf_pa_B1	ENSDART00000019350_7	621	673	0.158055	0.324181	2.05106
6hpf_pa	6hpf_pa_B1	ENSDART00000141434_2	588	806	0.149656	0.388247	2.59425
6hpf_pa	6hpf_pa_B1	ENSDART00000076083_13	2999	4771	0.763299	2.29817	3.01084
6hpf_pa	6hpf_pa_B1	ENSDART00000156832_1	262	124	0.0666836	0.0597303	0.895726
6hpf_pa	6hpf_pa_B1	ENSDART00000145055_0	337	496	0.0857725	0.238921	2.78552
6hpf_pa	6hpf_pa_B1	ENSDART00000156251_16	1328	589	0.337999	0.283719	0.839406
6hpf_pa	6hpf_pa_B1	ENSDART00000101601_3	498	615	0.12675	0.296243	2.33722
6hpf_pa	6hpf_pa_B1	ENSDART00000150232_0	235	284	0.0598117	0.136802	2.28721
6hpf_pa	6hpf_pa_B1	ENSDART00000104570_3	625	858	0.159074	0.413295	2.59814
6hpf_pa	6hpf_pa_B1	ENSDART00000136528_4	421	553	0.107152	0.266378	2.48598
6hpf_pa	6hpf_pa_B1	ENSDART00000056921_18	1834	2977	0.466785	1.43401	3.07209
6hpf_pa	6hpf_pa_B1	ENSDART00000081790_9	1891	1507	0.481293	0.725915	1.50826
6hpf_pa	6hpf_pa_B1	ENSDART00000121769_3	670	945	0.170527	0.455202	2.66939
6hpf_pa	6hpf_pa_B1	ENSDART00000091615_5	227	304	0.0577755	0.146435	2.53456
6hpf_pa	6hpf_pa_B1	ENSDART00000064738_1	214	272	0.0544668	0.131021	2.40552
6hpf_pa	6hpf_pa_B1	ENSDART00000125198_0	907	1199	0.230848	0.577553	2.50188
6hpf_pa	6hpf_pa_B1	ENSDART00000053284_9	306	257	0.0778824	0.123796	1.58952
6hpf_pa	6hpf_pa_B1	ENSDART00000149842_3	454	550	0.115551	0.264933	2.29278
6hpf_pa	6hpf_pa_B1	ENSDART00000109665_2	810	975	0.206159	0.469653	2.27811
6hpf_pa	6hpf_pa_B1	ENSDART00000098562_3	1684	3059	0.428608	1.47351	3.43789
6hpf_pa	6hpf_pa_B1	ENSDART00000055154_10	361	591	0.0918809	0.284682	3.09838
6hpf_pa	6hpf_pa_B1	ENSDART00000152355_20	310	388	0.0789005	0.186898	2.36878
6hpf_pa	6hpf_pa_B1	ENSDART00000150918_13	477	292	0.121405	0.140655	1.15856
6hpf_pa	6hpf_pa_B1	ENSDART00000081016_3	1242	1756	0.316111	0.845857	2.67582
6hpf_pa	6hpf_pa_B1	ENSDART00000031304_3	430	500	0.109443	0.240848	2.20068
6hpf_pa	6hpf_pa_B1	ENSDART00000149580_3	1460	1263	0.371596	0.608382	1.63721
6hpf_pa	6hpf_pa_B1	ENSDART00000080939_4	976	1414	0.248409	0.681118	2.74192
6hpf_pa	6hpf_pa_B1	ENSDART00000127693_3	597	1013	0.151947	0.487958	3.21137
6hpf_pa	6hpf_pa_B1	ENSDART00000074592_2	2293	3659	0.583609	1.76252	3.02004
6hpf_pa	6hpf_pa_B1	ENSDART00000137672_6	515	511	0.131077	0.246146	1.87788
6hpf_pa	6hpf_pa_B1	ENSDART00000114679_1	209	89	0.0531942	0.0428709	0.805932
6hpf_pa	6hpf_pa_B1	ENSDART00000102410_2	578	472	0.147111	0.22736	1.5455
6hpf_pa	6hpf_pa_B1	ENSDART00000134844_5	403	531	0.102571	0.25578	2.4937
6hpf_pa	6hpf_pa_B1	ENSDART00000078140_0	731	951	0.186052	0.458092	2.46217
6hpf_pa	6hpf_pa_B1	ENSDART00000136046_10	783	280	0.199287	0.134875	0.676785
6hpf_pa	6hpf_pa_B1	ENSDART00000043156_6	327	320	0.0832273	0.154143	1.85207
6hpf_pa	6hpf_pa_B1	ENSDART00000017850_0	365	189	0.092899	0.0910405	0.979994
6hpf_pa	6hpf_pa_B1	ENSDART00000127693_2	164	237	0.0417409	0.114162	2.73501
6hpf_pa	6hpf_pa_B1	ENSDART00000104219_9	1007	1549	0.256299	0.746146	2.91123
6hpf_pa	6hpf_pa_B1	ENSDART00000006619_5	128	194	0.0325783	0.0934489	2.86844
6hpf_pa	6hpf_pa_B1	ENSDART00000061736_2	449	518	0.114278	0.249518	2.18342
6hpf_pa	6hpf_pa_B1	ENSDART00000140362_11	636	605	0.161873	0.291426	1.80033
6hpf_pa	6hpf_pa_B1	ENSDART00000103741_15	631	716	0.160601	0.344894	2.14753
6hpf_pa	6hpf_pa_B1	ENSDART00000056188_1	477	756	0.121405	0.364162	2.99956
6hpf_pa	6hpf_pa_B1	ENSDART00000137955_1	213	280	0.0542123	0.134875	2.4879
6hpf_pa	6hpf_pa_B1	ENSDART00000135898_1	349	562	0.0888267	0.270713	3.04765
6hpf_pa	6hpf_pa_B1	ENSDART00000101861_8	761	726	0.193688	0.349711	1.80554
6hpf_pa	6hpf_pa_B1	ENSDART00000137556_1	646	885	0.164418	0.426301	2.59278
6hpf_pa	6hpf_pa_B1	ENSDART00000143574_0	2297	3458	0.584627	1.6657	2.84917
6hpf_pa	6hpf_pa_B1	ENSDART00000065264_7	1810	2699	0.460677	1.3001	2.82214
6hpf_pa	6hpf_pa_B1	ENSDART00000098503_2	348	422	0.0885722	0.203276	2.29503
6hpf_pa	6hpf_pa_B1	ENSDART00000123550_2	936	1083	0.238229	0.521676	2.18981
6hpf_pa	6hpf_pa_B1	ENSDART00000046122_0	554	805	0.141003	0.387765	2.75005
6hpf_pa	6hpf_pa_B1	ENSDART00000103987_2	678	1121	0.172563	0.539981	3.12918
6hpf_pa	6hpf_pa_B1	EMCV_IRES_17	545	249	0.138712	0.119942	0.864684
6hpf_pa	6hpf_pa_B1	ENSDART00000005985_19	247	320	0.0628659	0.154143	2.45193
6hpf_pa	6hpf_pa_B1	ENSDART00000065488_0	243	350	0.0618478	0.168593	2.72594
6hpf_pa	6hpf_pa_B1	ENSDART00000003583_4	1170	1927	0.297786	0.928227	3.1171
6hpf_pa	6hpf_pa_B1	ENSDART00000147702_61	346	212	0.0880631	0.102119	1.15962
6hpf_pa	6hpf_pa_B1	ENSDART00000137655_1	736	1126	0.187325	0.542389	2.89544
6hpf_pa	6hpf_pa_B1	ENSDART00000147742_19	296	421	0.0753372	0.202794	2.69181
6hpf_pa	6hpf_pa_B1	ENSDART00000122849_3	446	333	0.113515	0.160405	1.41307
6hpf_pa	6hpf_pa_B1	ENSDART00000148002_4	134	117	0.0341054	0.0563584	1.65248
6hpf_pa	6hpf_pa_B1	ENSDART00000137821_1	928	1352	0.236192	0.651252	2.7573
6hpf_pa	6hpf_pa_B1	ENSDART00000024296_3	325	198	0.0827182	0.0953757	1.15302
6hpf_pa	6hpf_pa_B1	ENSDART00000133099_1	427	213	0.108679	0.102601	0.944075
6hpf_pa	6hpf_pa_B1	ENSDART00000026767_5	894	1106	0.227539	0.532755	2.34138
6hpf_pa	6hpf_pa_B1	ENSDART00000153428_2	1145	1693	0.291423	0.815511	2.79838
6hpf_pa	6hpf_pa_B1	ENSDART00000006622_0	296	128	0.0753372	0.061657	0.818414
6hpf_pa	6hpf_pa_B1	ENSDART00000093402_2	174	228	0.0442861	0.109827	2.47993
6hpf_pa	6hpf_pa_B1	ENSDART00000029930_1	255	265	0.064902	0.127649	1.9668
6hpf_pa	6hpf_pa_B1	ENSDART00000135430_21	194	176	0.0493764	0.0847784	1.71698
6hpf_pa	6hpf_pa_B1	ENSDART00000026846_4	242	303	0.0615933	0.145954	2.36964
6hpf_pa	6hpf_pa_B1	ENSDART00000152128_9	590	518	0.150165	0.249518	1.66162
6hpf_pa	6hpf_pa_B1	ENSDART00000058793_1	208	331	0.0529397	0.159441	3.01175
6hpf_pa	6hpf_pa_B1	ENSDART00000147172_3	1217	1320	0.309748	0.635838	2.05276
6hpf_pa	6hpf_pa_B1	ENSDART00000150665_0	182	273	0.0463222	0.131503	2.83887
6hpf_pa	6hpf_pa_B1	ENSDART00000154812_4	971	881	0.247137	0.424374	1.71716
6hpf_pa	6hpf_pa_B1	ENSDART00000109252_0	571	864	0.14533	0.416185	2.86373
6hpf_pa	6hpf_pa_B1	ENSDART00000047580_5	1182	1846	0.30084	0.88921	2.95576
6hpf_pa	6hpf_pa_B1	ENSDART00000012816_1	678	861	0.172563	0.41474	2.40341
6hpf_pa	6hpf_pa_B1	ENSDART00000134844_2	1497	2069	0.381013	0.996628	2.61573
6hpf_pa	6hpf_pa_B1	ENSDART00000152788_8	527	605	0.134131	0.291426	2.1727
6hpf_pa	6hpf_pa_B1	ENSDART00000154121_1	376	235	0.0956987	0.113198	1.18286
6hpf_pa	6hpf_pa_B1	ENSDART00000023163_1	270	293	0.0687198	0.141137	2.0538
6hpf_pa	6hpf_pa_B1	ENSDART00000153840_5	533	743	0.135658	0.3579	2.63825
6hpf_pa	6hpf_pa_B1	ENSDART00000016214_1	692	865	0.176126	0.416667	2.36573
6hpf_pa	6hpf_pa_B1	ENSDART00000139824_11	952	1293	0.242301	0.622832	2.57049
6hpf_pa	6hpf_pa_B1	ENSDART00000102504_6	1080	1493	0.274879	0.719171	2.61632
6hpf_pa	6hpf_pa_B1	ENSDART00000060191_7	779	671	0.198269	0.323218	1.6302
6hpf_pa	6hpf_pa_B1	ENSDART00000148425_2	399	297	0.101553	0.143064	1.40876
6hpf_pa	6hpf_pa_B1	ENSDART00000128122_4	553	442	0.140748	0.212909	1.5127
6hpf_pa	6hpf_pa_B1	ENSDART00000105681_0	176	209	0.0447951	0.100674	2.24744
6hpf_pa	6hpf_pa_B1	ENSDART00000093402_24	2188	3554	0.556885	1.71195	3.07415
6hpf_pa	6hpf_pa_B1	ENSDART00000025326_8	352	439	0.0895902	0.211464	2.36035
6hpf_pa	6hpf_pa_B1	ENSDART00000101751_1	211	278	0.0537032	0.133911	2.49354
6hpf_pa	6hpf_pa_B1	ENSDART00000019786_2	487	676	0.12395	0.325626	2.62707
6hpf_pa	6hpf_pa_B1	ENSDART00000033865_2	229	299	0.0582846	0.144027	2.4711
6hpf_pa	6hpf_pa_B1	ENSDART00000066604_6	405	492	0.10308	0.236994	2.29914
6hpf_pa	6hpf_pa_B1	ENSDART00000105768_0	943	1356	0.24001	0.653179	2.72146
6hpf_pa	6hpf_pa_B1	ENSDART00000014726_6	1382	2336	0.351743	1.12524	3.19904
6hpf_pa	6hpf_pa_B1	ENSDART00000053240_1	128	171	0.0325783	0.0823699	2.52837
6hpf_pa	6hpf_pa_B1	ENSDART00000122815_2	670	876	0.170527	0.421965	2.47448
6hpf_pa	6hpf_pa_B1	ENSDART00000123074_5	383	373	0.0974803	0.179672	1.84317
6hpf_pa	6hpf_pa_B1	ENSDART00000055810_2	349	483	0.0888267	0.232659	2.61925
6hpf_pa	6hpf_pa_B1	ENSDART00000066389_10	2921	3845	0.743446	1.85212	2.49126
6hpf_pa	6hpf_pa_B1	ENSDART00000063615_2	1056	559	0.268771	0.269268	1.00185
6hpf_pa	6hpf_pa_B1	ENSDART00000029894_0	154	178	0.0391957	0.0857418	2.18753
6hpf_pa	6hpf_pa_B1	ENSDART00000066388_1	263	381	0.0669382	0.183526	2.74173
6hpf_pa	6hpf_pa_B1	ENSDART00000012963_4	1929	2285	0.490965	1.10067	2.24186
6hpf_pa	6hpf_pa_B1	ENSDART00000083836_0	553	746	0.140748	0.359345	2.5531
6hpf_pa	6hpf_pa_B1	ENSDART00000032306_2	609	997	0.155001	0.48025	3.09836
6hpf_pa	6hpf_pa_B1	ENSDART00000006892_1	150	217	0.0381777	0.104528	2.73794
6hpf_pa	6hpf_pa_B1	ENSDART00000147210_14	985	862	0.2507	0.415222	1.65625
6hpf_pa	6hpf_pa_B1	ENSDART00000147845_15	1456	2530	0.370578	1.21869	3.28862
6hpf_pa	6hpf_pa_B1	ENSDART00000088336_4	671	964	0.170781	0.464355	2.719
6hpf_pa	6hpf_pa_B1	ENSDART00000044756_1	254	316	0.0646475	0.152216	2.35455
6hpf_pa	6hpf_pa_B1	ENSDART00000155900_12	223	124	0.0567574	0.0597303	1.05238
6hpf_pa	6hpf_pa_B1	ENSDART00000104683_25	1610	2128	0.409773	1.02505	2.5015
6hpf_pa	6hpf_pa_B1	ENSDART00000063717_1	485	659	0.123441	0.317437	2.57157
6hpf_pa	6hpf_pa_B1	ENSDART00000059619_0	368	562	0.0936625	0.270713	2.8903
6hpf_pa	6hpf_pa_B1	ENSDART00000015723_5	631	917	0.160601	0.441715	2.75039
6hpf_pa	6hpf_pa_B1	ENSDART00000132249_1	192	143	0.0488674	0.0688825	1.40958
6hpf_pa	6hpf_pa_B1	ENSDART00000025096_7	597	790	0.151947	0.380539	2.50442
6hpf_pa	6hpf_pa_B1	ENSDART00000017718_1	715	772	0.18198	0.371869	2.04346
6hpf_pa	6hpf_pa_B1	ENSDART00000080939_7	947	568	0.241028	0.273603	1.13515
6hpf_pa	6hpf_pa_B1	ENSDART00000104271_3	1799	2750	0.457877	1.32466	2.89305
6hpf_pa	6hpf_pa_B1	ENSDART00000085039_6	265	337	0.0674472	0.162331	2.40679
6hpf_pa	6hpf_pa_B1	NRF_hs_IRES_17	1443	2023	0.367269	0.97447	2.65329
6hpf_pa	6hpf_pa_B1	ENSDART00000021666_7	645	1002	0.164164	0.482659	2.9401
6hpf_pa	6hpf_pa_B1	ENSDART00000129079_7	1034	1851	0.263171	0.891618	3.38798
6hpf_pa	6hpf_pa_B1	ENSDART00000098563_6	783	1028	0.199287	0.495183	2.48477
6hpf_pa	6hpf_pa_B1	ENSDART00000047580_0	585	831	0.148893	0.400289	2.68844
6hpf_pa	6hpf_pa_B1	ENSDART00000103741_17	1001	1245	0.254772	0.599711	2.35391
6hpf_pa	6hpf_pa_B1	ENSDART00000026178_4	379	484	0.0964622	0.233141	2.41691
6hpf_pa	6hpf_pa_B1	ENSDART00000065670_0	212	212	0.0539578	0.102119	1.89258
6hpf_pa	6hpf_pa_B1	ENSDART00000136920_0	737	399	0.18758	0.192197	1.02461
6hpf_pa	6hpf_pa_B1	ENSDART00000038942_0	185	263	0.0470858	0.126686	2.69054
6hpf_pa	6hpf_pa_B1	ENSDART00000002244_0	174	214	0.0442861	0.103083	2.32766
6hpf_pa	6hpf_pa_B1	ENSDART00000006443_1	695	968	0.17689	0.466281	2.636
6hpf_pa	6hpf_pa_B1	ENSDART00000078924_0	251	283	0.0638839	0.13632	2.13387
6hpf_pa	6hpf_pa_B1	ENSDART00000143088_4	659	876	0.167727	0.421965	2.51578
6hpf_pa	6hpf_pa_B1	ENSDART00000128309_0	148	191	0.0376686	0.0920039	2.44245
6hpf_pa	6hpf_pa_B1	ENSDART00000155956_4	588	870	0.149656	0.419075	2.80025
6hpf_pa	6hpf_pa_B1	ENSDART00000085645_0	531	419	0.135149	0.20183	1.49339
6hpf_pa	6hpf_pa_B1	ENSDART00000097615_0	724	970	0.184271	0.467245	2.53564
6hpf_pa	6hpf_pa_B1	ENSDART00000061426_0	230	317	0.0585391	0.152697	2.60847
6hpf_pa	6hpf_pa_B1	ENSDART00000079583_3	773	1051	0.196742	0.506262	2.57323
6hpf_pa	6hpf_pa_B1	ENSDART00000131339_0	815	973	0.207432	0.46869	2.25949
6hpf_pa	6hpf_pa_B1	ENSDART00000141928_6	1048	1386	0.266735	0.66763	2.50298
6hpf_pa	6hpf_pa_B1	ENSDART00000024595_2	2256	3635	0.574192	1.75096	3.04944
6hpf_pa	6hpf_pa_B1	ENSDART00000114762_2	1781	3031	0.453296	1.46002	3.2209
6hpf_pa	6hpf_pa_B1	ENSDART00000138606_1	403	583	0.102571	0.280829	2.7379
6hpf_pa	6hpf_pa_B1	ENSDART00000156579_0	275	397	0.0699924	0.191233	2.7322
6hpf_pa	6hpf_pa_B1	ENSDART00000092112_2	559	1011	0.142275	0.486994	3.4229
6hpf_pa	6hpf_pa_B1	ENSDART00000054264_7	189	366	0.0481038	0.176301	3.665
6hpf_pa	6hpf_pa_B1	ENSDART00000134146_15	1264	1170	0.32171	0.563584	1.75184
6hpf_pa	6hpf_pa_B1	ENSDART00000013816_1	723	744	0.184016	0.358382	1.94755
6hpf_pa	6hpf_pa_B1	ENSDART00000143341_4	567	812	0.144312	0.391137	2.71036
6hpf_pa	6hpf_pa_B1	ENSDART00000015277_3	141	88	0.035887	0.0423892	1.18119
6hpf_pa	6hpf_pa_B1	ENSDART00000058221_4	460	700	0.117078	0.337187	2.88002
6hpf_pa	6hpf_pa_B1	ENSDART00000058221_8	1044	1623	0.265716	0.781792	2.9422
6hpf_pa	6hpf_pa_B1	ENSDART00000024722_6	373	456	0.0949351	0.219653	2.31372
6hpf_pa	6hpf_pa_B1	ENSDART00000021628_6	273	330	0.0694833	0.15896	2.28774
6hpf_pa	6hpf_pa_B1	ENSDART00000131324_22	804	700	0.204632	0.337187	1.64777
6hpf_pa	6hpf_pa_B1	ENSDART00000002714_7	616	554	0.156783	0.266859	1.70209
6hpf_pa	6hpf_pa_B1	ENSDART00000099566_1	304	290	0.0773734	0.139692	1.80542
6hpf_pa	6hpf_pa_B1	ENSDART00000009775_1	137	189	0.0348689	0.0910405	2.61093
6hpf_pa	6hpf_pa_B1	ENSDART00000039280_7	269	282	0.0684653	0.135838	1.98404
6hpf_pa	6hpf_pa_B1	ENSDART00000003482_9	399	373	0.101553	0.179672	1.76926
6hpf_pa	6hpf_pa_B1	ENSDART00000101756_9	270	225	0.0687198	0.108382	1.57715
6hpf_pa	6hpf_pa_B1	ENSDART00000114544_9	1319	1248	0.335709	0.601156	1.79071
6hpf_pa	6hpf_pa_B1	ENSDART00000031270_3	930	1163	0.236701	0.560212	2.36674
6hpf_pa	6hpf_pa_B1	ENSDART00000150953_24	535	676	0.136167	0.325626	2.39137
6hpf_pa	6hpf_pa_B1	ENSDART00000099795_0	377	624	0.0959532	0.300578	3.13255
6hpf_pa	6hpf_pa_B1	ENSDART00000149039_4	627	889	0.159583	0.428227	2.68342
6hpf_pa	6hpf_pa_B1	ENSDART00000007622_1	951	1268	0.242046	0.61079	2.52344
6hpf_pa	6hpf_pa_B1	ENSDART00000025171_9	201	302	0.0511581	0.145472	2.84358
6hpf_pa	6hpf_pa_B1	ENSDART00000105681_10	673	842	0.17129	0.405588	2.36784
6hpf_pa	6hpf_pa_B1	ENSDART00000061843_17	1124	1603	0.286078	0.772158	2.69912
6hpf_pa	6hpf_pa_B1	ENSDART00000026768_13	2191	3600	0.557648	1.7341	3.10967
6hpf_pa	6hpf_pa_B1	ENSDART00000127729_1	281	340	0.0715195	0.163776	2.28996
6hpf_pa	6hpf_pa_B1	ENSDART00000015723_1	434	589	0.110461	0.283719	2.5685
6hpf_pa	6hpf_pa_B1	ENSDART00000054619_0	301	419	0.0766098	0.20183	2.63452
6hpf_pa	6hpf_pa_B1	ENSDART00000080120_0	1874	2249	0.476966	1.08333	2.2713
6hpf_pa	6hpf_pa_B1	ENSDART00000147778_3	402	364	0.102316	0.175337	1.71368
6hpf_pa	6hpf_pa_B1	ENSDART00000053284_7	355	306	0.0903538	0.147399	1.63135
6hpf_pa	6hpf_pa_B1	ENSDART00000006892_3	555	714	0.141257	0.343931	2.43478
6hpf_pa	6hpf_pa_B1	ENSDART00000061775_0	2224	3845	0.566047	1.85212	3.27202
6hpf_pa	6hpf_pa_B1	ENSDART00000140874_2	322	523	0.0819547	0.251927	3.07398
6hpf_pa	6hpf_pa_B1	ENSDART00000080114_11	219	350	0.0557394	0.168593	3.02467
6hpf_pa	6hpf_pa_B1	ENSDART00000152342_9	218	364	0.0554849	0.175337	3.16009
6hpf_pa	6hpf_pa_B1	ENSDART00000128122_16	1026	1319	0.261135	0.635356	2.43306
6hpf_pa	6hpf_pa_B1	ENSDART00000124935_4	502	649	0.127768	0.31262	2.44678
6hpf_pa	6hpf_pa_B1	ENSDART00000102504_11	176	196	0.0447951	0.0944123	2.10765
6hpf_pa	6hpf_pa_B1	ENSDART00000101582_0	124	146	0.0315602	0.0703276	2.22836
6hpf_pa	6hpf_pa_B1	ENSDART00000149039_1	847	1070	0.215576	0.515414	2.39086
6hpf_pa	6hpf_pa_B1	ENSDART00000021266_0	739	1269	0.188089	0.611272	3.24991
6hpf_pa	6hpf_pa_B1	ENSDART00000080016_4	813	1211	0.206923	0.583333	2.81909
6hpf_pa	6hpf_pa_B1	ENSDART00000053157_7	1260	1870	0.320692	0.900771	2.80883
6hpf_pa	6hpf_pa_B1	ENSDART00000013224_0	517	780	0.131586	0.375723	2.85535
6hpf_pa	6hpf_pa_B1	ENSDART00000066363_10	1044	1527	0.265716	0.735549	2.76817
6hpf_pa	6hpf_pa_B1	ENSDART00000104683_20	518	299	0.13184	0.144027	1.09244
6hpf_pa	6hpf_pa_B1	ENSDART00000132526_1	299	362	0.0761008	0.174374	2.29135
6hpf_pa	6hpf_pa_B1	ENSDART00000078012_1	824	1141	0.209723	0.549615	2.62067
6hpf_pa	6hpf_pa_B1	ENSDART00000004656_0	1289	1947	0.328073	0.937861	2.85869
6hpf_pa	6hpf_pa_B1	ENSDART00000121847_0	377	571	0.0959532	0.275048	2.86648
6hpf_pa	6hpf_pa_B1	ENSDART00000033949_1	813	871	0.206923	0.419557	2.0276
6hpf_pa	6hpf_pa_B1	ENSDART00000047452_9	425	542	0.10817	0.261079	2.4136
6hpf_pa	6hpf_pa_B1	ENSDART00000078466_8	1329	1444	0.338254	0.695568	2.05635
6hpf_pa	6hpf_pa_B1	ENSDART00000114435_2	1219	1526	0.310257	0.735067	2.36922
6hpf_pa	6hpf_pa_B1	ENSDART00000003482_23	669	885	0.170272	0.426301	2.50364
6hpf_pa	6hpf_pa_B1	AQP4_hs_IRES_0	653	924	0.1662	0.445087	2.67802
6hpf_pa	6hpf_pa_B1	ENSDART00000101474_5	472	611	0.120132	0.294316	2.44993
6hpf_pa	6hpf_pa_B1	ENSDART00000136046_7	521	359	0.132604	0.172929	1.3041
6hpf_pa	6hpf_pa_B1	ENSDART00000137955_13	1376	2254	0.350216	1.08574	3.1002
6hpf_pa	6hpf_pa_B1	ENSDART00000144074_2	464	367	0.118096	0.176782	1.49693
6hpf_pa	6hpf_pa_B1	ENSDART00000140362_7	133	105	0.0338509	0.050578	1.49414
6hpf_pa	6hpf_pa_B1	ENSDART00000074567_0	274	336	0.0697378	0.16185	2.32083
6hpf_pa	6hpf_pa_B1	ENSDART00000102952_15	1463	2324	0.372359	1.11946	3.0064
6hpf_pa	6hpf_pa_B1	ENSDART00000113360_0	353	340	0.0898447	0.163776	1.82288
6hpf_pa	6hpf_pa_B1	ENSDART00000058221_2	765	934	0.194706	0.449904	2.31068
6hpf_pa	6hpf_pa_B1	ENSDART00000021462_1	174	232	0.0442861	0.111753	2.52344
6hpf_pa	6hpf_pa_B1	ENSDART00000054362_0	325	371	0.0827182	0.178709	2.16046
6hpf_pa	6hpf_pa_B1	ENSDART00000022135_7	662	1030	0.168491	0.496146	2.94465
6hpf_pa	6hpf_pa_B1	ENSDART00000008096_6	629	922	0.160092	0.444123	2.77418
6hpf_pa	6hpf_pa_B1	ENSDART00000052441_4	1000	1550	0.254518	0.746628	2.9335
6hpf_pa	6hpf_pa_B1	ENSDART00000140665_0	362	395	0.0921354	0.19027	2.06511
6hpf_pa	6hpf_pa_B1	ENSDART00000026969_9	254	76	0.0646475	0.0366089	0.566284
6hpf_pa	6hpf_pa_B1	ENSDART00000121809_3	241	231	0.0613388	0.111272	1.81405
6hpf_pa	6hpf_pa_B1	ENSDART00000136046_0	1138	940	0.289641	0.452794	1.56329
6hpf_pa	6hpf_pa_B1	ENSDART00000129730_1	530	759	0.134894	0.365607	2.71032
6hpf_pa	6hpf_pa_B1	ENSDART00000102952_10	1759	3012	0.447697	1.45087	3.24074
6hpf_pa	6hpf_pa_B1	ENSDART00000023985_0	598	861	0.152202	0.41474	2.72494
6hpf_pa	6hpf_pa_B1	ENSDART00000056642_0	243	150	0.0618478	0.0722543	1.16826
6hpf_pa	6hpf_pa_B1	ENSDART00000155900_16	366	451	0.0931535	0.217245	2.33212
6hpf_pa	6hpf_pa_B1	ENSDART00000152128_15	188	210	0.0478493	0.101156	2.11405
6hpf_pa	6hpf_pa_B1	ENSDART00000040147_3	1534	2132	0.39043	1.02697	2.63037
6hpf_pa	6hpf_pa_B1	ENSDART00000148425_8	308	349	0.0783914	0.168112	2.14452
6hpf_pa	6hpf_pa_B1	ENSDART00000081059_2	659	634	0.167727	0.305395	1.82078
6hpf_pa	6hpf_pa_B1	ENSDART00000002449_7	1236	697	0.314584	0.335742	1.06726
6hpf_pa	6hpf_pa_B1	ENSDART00000018908_2	1082	1701	0.275388	0.819364	2.97531
6hpf_pa	6hpf_pa_B1	ENSDART00000130813_0	475	451	0.120896	0.217245	1.79696
6hpf_pa	6hpf_pa_B1	ENSDART00000008490_4	477	347	0.121405	0.167148	1.37678
6hpf_pa	6hpf_pa_B1	ENSDART00000113360_2	3040	2543	0.773734	1.22495	1.58317
6hpf_pa	6hpf_pa_B1	ENSDART00000135430_26	373	421	0.0949351	0.202794	2.13613
6hpf_pa	6hpf_pa_B1	ENSDART00000086952_8	429	609	0.109188	0.293353	2.68667
6hpf_pa	6hpf_pa_B1	ENSDART00000027217_3	457	655	0.116315	0.315511	2.71256
6hpf_pa	6hpf_pa_B1	ENSDART00000016793_5	2332	3716	0.593535	1.78998	3.0158
6hpf_pa	6hpf_pa_B1	ENSDART00000017572_3	1167	1832	0.297022	0.882466	2.97105
6hpf_pa	6hpf_pa_B1	ENSDART00000151444_1	635	801	0.161619	0.385838	2.38734
6hpf_pa	6hpf_pa_B1	ENSDART00000152705_2	407	588	0.103589	0.283237	2.73425
6hpf_pa	6hpf_pa_B1	ENSDART00000103437_4	334	424	0.0850089	0.204239	2.40256
6hpf_pa	6hpf_pa_B1	ENSDART00000112894_8	536	688	0.136421	0.331407	2.42928
6hpf_pa	6hpf_pa_B1	ENSDART00000138798_3	621	788	0.158055	0.379576	2.40154
6hpf_pa	6hpf_pa_B1	ENSDART00000052541_2	231	325	0.0587936	0.156551	2.66272
6hpf_pa	6hpf_pa_B1	ENSDART00000156579_14	323	357	0.0822092	0.171965	2.0918
6hpf_pa	6hpf_pa_B1	ENSDART00000055186_1	576	583	0.146602	0.280829	1.91558
6hpf_pa	6hpf_pa_B1	ENSDART00000136920_2	130	138	0.0330873	0.066474	2.00905
6hpf_pa	6hpf_pa_B1	ENSDART00000006671_1	280	396	0.071265	0.190751	2.67665
6hpf_pa	6hpf_pa_B1	ENSDART00000110030_7	397	459	0.101044	0.221098	2.18815
6hpf_pa	6hpf_pa_B1	ENSDART00000134844_1	1525	2232	0.388139	1.07514	2.77
6hpf_pa	6hpf_pa_B1	ENSDART00000056544_3	220	158	0.0559939	0.0761079	1.35922
6hpf_pa	6hpf_pa_B1	ENSDART00000093402_14	518	722	0.13184	0.347784	2.63792
6hpf_pa	6hpf_pa_B1	ENSDART00000039572_2	783	461	0.199287	0.222062	1.11428
6hpf_pa	6hpf_pa_B1	ENSDART00000114544_2	505	330	0.128531	0.15896	1.23674
6hpf_pa	6hpf_pa_B1	ENSDART00000149744_1	806	373	0.205141	0.179672	0.875847
6hpf_pa	6hpf_pa_B1	ENSDART00000025046_4	159	169	0.0404683	0.0814066	2.01161
6hpf_pa	6hpf_pa_B1	ENSDART00000129495_8	420	515	0.106897	0.248073	2.32067
6hpf_pa	6hpf_pa_B1	ENSDART00000073478_5	466	468	0.118605	0.225434	1.9007
6hpf_pa	6hpf_pa_B1	ENSDART00000143844_0	310	466	0.0789005	0.22447	2.84498
6hpf_pa	6hpf_pa_B1	ENSDART00000091409_2	836	852	0.212777	0.410405	1.9288
6hpf_pa	6hpf_pa_B1	ENSDART00000005985_11	147	181	0.0374141	0.0871869	2.33032
6hpf_pa	6hpf_pa_B1	ENSDART00000015723_0	253	344	0.064393	0.165703	2.57331
6hpf_pa	6hpf_pa_B1	ENSDART00000154413_9	495	569	0.125986	0.274085	2.17551
6hpf_pa	6hpf_pa_B1	ENSDART00000079019_3	1040	1539	0.264698	0.741329	2.80066
6hpf_pa	6hpf_pa_B1	ENSDART00000155545_3	1614	1993	0.410792	0.960019	2.337
6hpf_pa	6hpf_pa_B1	ENSDART00000046349_10	851	811	0.216595	0.390655	1.80362
6hpf_pa	6hpf_pa_B1	ENSDART00000023571_11	979	1336	0.249173	0.643545	2.58273
6hpf_pa	6hpf_pa_B1	ENSDART00000114679_5	596	828	0.151693	0.398844	2.62929
6hpf_pa	6hpf_pa_B1	ENSDART00000151324_25	1633	2524	0.415627	1.2158	2.92522
6hpf_pa	6hpf_pa_B1	ENSDART00000134491_10	1331	1971	0.338763	0.949422	2.80261
6hpf_pa	6hpf_pa_B1	ENSDART00000154504_6	145	115	0.0369051	0.055395	1.50101
6hpf_pa	6hpf_pa_B1	ENSDART00000054690_5	586	703	0.149147	0.338632	2.27045
6hpf_pa	6hpf_pa_B1	ENSDART00000134542_17	1455	2223	0.370323	1.07081	2.89155
6hpf_pa	6hpf_pa_B1	ENSDART00000018095_0	435	636	0.110715	0.306358	2.76709
6hpf_pa	6hpf_pa_B1	ENSDART00000133022_6	270	107	0.0687198	0.0515414	0.750023
6hpf_pa	6hpf_pa_B1	ENSDART00000013525_8	468	620	0.119114	0.298651	2.50727
6hpf_pa	6hpf_pa_B1	ENSDART00000136046_11	562	571	0.143039	0.275048	1.92289
6hpf_pa	6hpf_pa_B1	ENSDART00000136078_0	734	910	0.186816	0.438343	2.34639
6hpf_pa	6hpf_pa_B1	ENSDART00000138741_13	634	377	0.161364	0.181599	1.1254
6hpf_pa	6hpf_pa_B1	ENSDART00000128609_1	828	1248	0.210741	0.601156	2.85259
6hpf_pa	6hpf_pa_B1	ENSDART00000008847_1	1145	732	0.291423	0.352601	1.20993
6hpf_pa	6hpf_pa_B1	ENSDART00000102429_2	315	448	0.0801731	0.2158	2.69167
6hpf_pa	6hpf_pa_B1	ENSDART00000005985_2	681	638	0.173327	0.307322	1.77308
6hpf_pa	6hpf_pa_B1	ENSDART00000080114_10	402	529	0.102316	0.254817	2.49049
6hpf_pa	6hpf_pa_B1	ENSDART00000041279_0	605	856	0.153983	0.412331	2.67777
6hpf_pa	6hpf_pa_B1	ENSDART00000089849_0	344	467	0.0875541	0.224952	2.56929
6hpf_pa	6hpf_pa_B1	ENSDART00000155967_16	2979	4876	0.758208	2.34875	3.09776
6hpf_pa	6hpf_pa_B1	ENSDART00000138416_2	1237	1505	0.314838	0.724952	2.30262
6hpf_pa	6hpf_pa_B1	ENSDART00000138741_3	1044	938	0.265716	0.45183	1.70042
6hpf_pa	6hpf_pa_B1	ENSDART00000091813_11	595	720	0.151438	0.346821	2.29018
6hpf_pa	6hpf_pa_B1	ENSDART00000029133_2	638	1049	0.162382	0.505299	3.11178
6hpf_pa	6hpf_pa_B1	ENSDART00000127958_2	652	958	0.165946	0.461464	2.78082
6hpf_pa	6hpf_pa_B1	ENSDART00000109520_8	820	798	0.208705	0.384393	1.84181
6hpf_pa	6hpf_pa_B1	ENSDART00000067755_3	376	415	0.0956987	0.199904	2.08889
6hpf_pa	6hpf_pa_B1	ENSDART00000004521_1	559	1010	0.142275	0.486513	3.41951
6hpf_pa	6hpf_pa_B1	ENSDART00000006892_6	636	1016	0.161873	0.489403	3.02337
6hpf_pa	6hpf_pa_B1	ENSDART00000103213_1	874	1172	0.222448	0.564547	2.53788
6hpf_pa	6hpf_pa_B1	ENSDART00000018347_5	331	467	0.0842454	0.224952	2.6702
6hpf_pa	6hpf_pa_B1	ENSDART00000051233_1	499	208	0.127004	0.100193	0.788892
6hpf_pa	6hpf_pa_B1	ENSDART00000024795_1	286	383	0.0727921	0.184489	2.53447
6hpf_pa	6hpf_pa_B1	ENSDART00000073478_10	654	800	0.166455	0.385356	2.31508
6hpf_pa	6hpf_pa_B1	ENSDART00000076399_0	566	814	0.144057	0.3921	2.72184
6hpf_pa	6hpf_pa_B1	ENSDART00000076031_0	703	551	0.178926	0.265414	1.48337
6hpf_pa	6hpf_pa_B1	ENSDART00000026768_5	487	480	0.12395	0.231214	1.86538
6hpf_pa	6hpf_pa_B1	ENSDART00000147845_23	208	294	0.0529397	0.141618	2.67509
6hpf_pa	6hpf_pa_B1	ENSDART00000134491_4	474	424	0.120641	0.204239	1.69294
6hpf_pa	6hpf_pa_B1	ENSDART00000147210_25	323	487	0.0822092	0.234586	2.85352
6hpf_pa	6hpf_pa_B1	ENSDART00000115090_2	1118	1867	0.284551	0.899326	3.16051
6hpf_pa	6hpf_pa_B1	ENSDART00000081323_0	295	353	0.0750827	0.170039	2.26468
6hpf_pa	6hpf_pa_B1	ENSDART00000152788_6	303	253	0.0771189	0.121869	1.58027
6hpf_pa	6hpf_pa_B1	ENSDART00000133882_7	402	603	0.102316	0.290462	2.83887
6hpf_pa	6hpf_pa_B1	ENSDART00000024208_2	560	718	0.14253	0.345857	2.42656
6hpf_pa	6hpf_pa_B1	ENSDART00000136873_2	2206	3630	0.561466	1.74855	3.11427
6hpf_pa	6hpf_pa_B1	ENSDART00000078024_7	776	942	0.197506	0.453757	2.29744
6hpf_pa	6hpf_pa_B1	ENSDART00000112640_2	513	663	0.130568	0.319364	2.44597
6hpf_pa	6hpf_pa_B1	ENSDART00000038495_7	1691	2136	0.430389	1.0289	2.39063
6hpf_pa	6hpf_pa_B1	ENSDART00000029889_1	563	481	0.143293	0.231696	1.61693
6hpf_pa	6hpf_pa_B1	ENSDART00000015034_2	244	289	0.0621023	0.13921	2.24162
6hpf_pa	6hpf_pa_B1	ENSDART00000099046_2	1043	494	0.265462	0.237958	0.896391
6hpf_pa	6hpf_pa_B1	ENSDART00000136457_0	181	310	0.0460677	0.149326	3.24144
6hpf_pa	6hpf_pa_B1	ENSDART00000104444_6	1849	1436	0.470603	0.691715	1.46985
6hpf_pa	6hpf_pa_B1	ENSDART00000060633_3	1018	1111	0.259099	0.535164	2.06548
6hpf_pa	6hpf_pa_B1	ENSDART00000138470_5	290	273	0.0738101	0.131503	1.78164
6hpf_pa	6hpf_pa_B1	ENSDART00000129495_6	668	772	0.170018	0.371869	2.18724
6hpf_pa	6hpf_pa_B1	ENSDART00000025862_21	661	1012	0.168236	0.487476	2.89757
6hpf_pa	6hpf_pa_B1	ENSDART00000142569_2	171	245	0.0435225	0.118015	2.71159
6hpf_pa	6hpf_pa_B1	ENSDART00000150899_1	307	377	0.0781369	0.181599	2.32412
6hpf_pa	6hpf_pa_B1	ENSDART00000151136_7	982	1292	0.249936	0.622351	2.49004
6hpf_pa	6hpf_pa_B1	ENSDART00000143239_11	402	657	0.102316	0.316474	3.0931
6hpf_pa	6hpf_pa_B1	ENSDART00000147702_65	796	1149	0.202596	0.553468	2.73188
6hpf_pa	6hpf_pa_B1	EMCV_IRES_6	353	268	0.0898447	0.129094	1.43686
6hpf_pa	6hpf_pa_B1	ENSDART00000064083_6	1502	2322	0.382286	1.1185	2.92582
6hpf_pa	6hpf_pa_B1	ENSDART00000103692_3	755	815	0.192161	0.392582	2.04299
6hpf_pa	6hpf_pa_B1	ENSDART00000067776_11	249	306	0.0633749	0.147399	2.32582
6hpf_pa	6hpf_pa_B1	ENSDART00000014257_0	217	102	0.0552303	0.0491329	0.889601
6hpf_pa	6hpf_pa_B1	ENSDART00000064995_0	333	327	0.0847544	0.157514	1.85848
6hpf_pa	6hpf_pa_B1	ENSDART00000155967_4	787	872	0.200305	0.420039	2.09699
6hpf_pa	6hpf_pa_B1	ENSDART00000020967_17	211	266	0.0537032	0.128131	2.38591
6hpf_pa	6hpf_pa_B1	ENSDART00000012816_11	619	723	0.157546	0.348266	2.21056
6hpf_pa	6hpf_pa_B1	ENSDART00000101861_2	2044	3346	0.520234	1.61175	3.09813
6hpf_pa	6hpf_pa_B1	ENSDART00000066307_5	824	616	0.209723	0.296724	1.41484
6hpf_pa	6hpf_pa_B1	ENSDART00000141699_3	487	630	0.12395	0.303468	2.44831
6hpf_pa	6hpf_pa_B1	ENSDART00000092182_0	463	565	0.117842	0.272158	2.30952
6hpf_pa	6hpf_pa_B1	ENSDART00000099364_1	215	285	0.0547213	0.137283	2.50877
6hpf_pa	6hpf_pa_B1	ENSDART00000150191_4	949	1349	0.241537	0.649807	2.6903
6hpf_pa	6hpf_pa_B1	ENSDART00000101277_1	1159	433	0.294986	0.208574	0.707065
6hpf_pa	6hpf_pa_B1	ENSDART00000048968_0	535	679	0.136167	0.327071	2.40199
6hpf_pa	6hpf_pa_B1	ENSDART00000112894_5	576	724	0.146602	0.348748	2.37887
6hpf_pa	6hpf_pa_B1	ENSDART00000155692_2	852	597	0.216849	0.287572	1.32614
6hpf_pa	6hpf_pa_B1	ENSDART00000131324_4	468	431	0.119114	0.207611	1.74295
6hpf_pa	6hpf_pa_B1	ENSDART00000156645_4	159	142	0.0404683	0.0684008	1.69023
6hpf_pa	6hpf_pa_B1	ENSDART00000032540_1	526	758	0.133876	0.365125	2.72733
6hpf_pa	6hpf_pa_B1	ENSDART00000110670_6	486	609	0.123696	0.293353	2.37157
6hpf_pa	6hpf_pa_B1	ENSDART00000049109_0	1123	1669	0.285823	0.80395	2.81275
6hpf_pa	6hpf_pa_B1	ENSDART00000127810_8	338	237	0.086027	0.114162	1.32705
6hpf_pa	6hpf_pa_B1	ENSDART00000042701_3	899	1264	0.228811	0.608863	2.66098
6hpf_pa	6hpf_pa_B1	ENSDART00000113589_3	211	100	0.0537032	0.0481696	0.896958
6hpf_pa	6hpf_pa_B1	ENSDART00000010777_2	1094	1488	0.278442	0.716763	2.57419
6hpf_pa	6hpf_pa_B1	ENSDART00000017718_0	377	441	0.0959532	0.212428	2.21387
6hpf_pa	6hpf_pa_B1	ENSDART00000081966_3	784	1135	0.199542	0.546724	2.7399
6hpf_pa	6hpf_pa_B1	ENSDART00000039386_4	296	331	0.0753372	0.159441	2.11637
6hpf_pa	6hpf_pa_B1	ENSDART00000098461_1	289	103	0.0735556	0.0496146	0.674519
6hpf_pa	6hpf_pa_B1	ENSDART00000030773_7	352	164	0.0895902	0.0789981	0.881771
6hpf_pa	6hpf_pa_B1	ENSDART00000016793_2	476	744	0.12115	0.358382	2.95815
6hpf_pa	6hpf_pa_B1	ENSDART00000014036_1	372	424	0.0946806	0.204239	2.15714
6hpf_pa	6hpf_pa_B1	ENSDART00000053300_34	774	1126	0.196997	0.542389	2.75329
6hpf_pa	6hpf_pa_B1	ENSDART00000003940_1	443	488	0.112751	0.235067	2.08483
6hpf_pa	6hpf_pa_B1	ENSDART00000051515_3	297	304	0.0755918	0.146435	1.93719
6hpf_pa	6hpf_pa_B1	ENSDART00000028064_1	623	877	0.158565	0.422447	2.6642
6hpf_pa	6hpf_pa_B1	ENSDART00000013816_3	341	510	0.0867905	0.245665	2.83055
6hpf_pa	6hpf_pa_B1	ENSDART00000137665_3	619	557	0.157546	0.268304	1.70302
6hpf_pa	6hpf_pa_B1	ENSDART00000042481_9	550	474	0.139985	0.228324	1.63106
6hpf_pa	6hpf_pa_B1	ENSDART00000143972_0	418	616	0.106388	0.296724	2.78907
6hpf_pa	6hpf_pa_B1	ENSDART00000103054_16	439	358	0.111733	0.172447	1.54338
6hpf_pa	6hpf_pa_B1	ENSDART00000152128_22	551	874	0.140239	0.421002	3.00203
6hpf_pa	6hpf_pa_B1	XIAP_hs_IRES_1	2427	2030	0.617714	0.977842	1.583
6hpf_pa	6hpf_pa_B1	ENSDART00000015655_2	1504	2340	0.382795	1.12717	2.94458
6hpf_pa	6hpf_pa_B1	ENSDART00000149039_6	1835	2644	0.46704	1.2736	2.72697
6hpf_pa	6hpf_pa_B1	ENSDART00000127810_6	1301	1983	0.331128	0.955202	2.8847
6hpf_pa	6hpf_pa_B1	ENSDART00000105688_1	584	788	0.148638	0.379576	2.55369
6hpf_pa	6hpf_pa_B1	ENSDART00000093402_23	1981	3140	0.5042	1.51252	2.99985
6hpf_pa	6hpf_pa_B1	ENSDART00000056074_2	561	363	0.142784	0.174855	1.22461
6hpf_pa	6hpf_pa_B1	ENSDART00000033369_0	612	286	0.155765	0.137765	0.884442
6hpf_pa	6hpf_pa_B1	ENSDART00000054428_1	598	473	0.152202	0.227842	1.49698
6hpf_pa	6hpf_pa_B1	ENSDART00000021497_3	1065	1723	0.271061	0.829961	3.0619
6hpf_pa	6hpf_pa_B1	ENSDART00000080465_2	731	1100	0.186052	0.529865	2.84793
6hpf_pa	6hpf_pa_B1	ENSDART00000155838_7	712	454	0.181217	0.21869	1.20679
6hpf_pa	6hpf_pa_B1	ENSDART00000102863_0	157	71	0.0399593	0.0342004	0.855881
6hpf_pa	6hpf_pa_B1	ENSDART00000039109_8	472	683	0.120132	0.328998	2.73863
6hpf_pa	6hpf_pa_B1	ENSDART00000063207_3	428	479	0.108934	0.230732	2.1181
6hpf_pa	6hpf_pa_B1	ENSDART00000131212_4	667	848	0.169763	0.408478	2.40616
6hpf_pa	6hpf_pa_B1	ENSDART00000023944_3	1785	2367	0.454314	1.14017	2.50966
6hpf_pa	6hpf_pa_B1	ENSDART00000104271_11	375	471	0.0954441	0.226879	2.37708
6hpf_pa	6hpf_pa_B1	ENSDART00000150184_2	516	504	0.131331	0.242775	1.84857
6hpf_pa	6hpf_pa_B1	ENSDART00000121809_7	287	340	0.0730466	0.163776	2.24208
6hpf_pa	6hpf_pa_B1	ENSDART00000147702_28	524	829	0.133367	0.399326	2.99418
6hpf_pa	6hpf_pa_B1	ENSDART00000098296_3	311	440	0.079155	0.211946	2.67761
6hpf_pa	6hpf_pa_B1	ENSDART00000135430_3	899	914	0.228811	0.44027	1.92416
6hpf_pa	6hpf_pa_B1	ENSDART00000049240_4	315	390	0.0801731	0.187861	2.3432
6hpf_pa	6hpf_pa_B1	ENSDART00000037036_1	824	1191	0.209723	0.573699	2.73552
6hpf_pa	6hpf_pa_B1	ENSDART00000064817_2	1752	2285	0.445915	1.10067	2.46835
6hpf_pa	6hpf_pa_B1	ENSDART00000077113_1	273	217	0.0694833	0.104528	1.50436
6hpf_pa	6hpf_pa_B1	ENSDART00000006892_5	533	842	0.135658	0.405588	2.98978
6hpf_pa	6hpf_pa_B1	ENSDART00000128718_0	156	119	0.0397048	0.0573218	1.4437
6hpf_pa	6hpf_pa_B1	ENSDART00000014257_2	679	255	0.172818	0.122832	0.710763
6hpf_pa	6hpf_pa_B1	ENSDART00000045099_2	2013	1803	0.512344	0.868497	1.69514
6hpf_pa	6hpf_pa_B1	ENSDART00000148347_10	1173	601	0.298549	0.289499	0.969686
6hpf_pa	6hpf_pa_B1	ENSDART00000013263_6	798	1195	0.203105	0.575626	2.83413
6hpf_pa	6hpf_pa_B1	ENSDART00000064032_1	583	705	0.148384	0.339595	2.28863
6hpf_pa	6hpf_pa_B1	ENSDART00000056544_0	281	285	0.0715195	0.137283	1.91952
6hpf_pa	6hpf_pa_B1	ENSDART00000102519_3	399	268	0.101553	0.129094	1.27121
6hpf_pa	6hpf_pa_B1	ENSDART00000149842_6	1478	1826	0.376177	0.879576	2.3382
6hpf_pa	6hpf_pa_B1	ENSDART00000061996_9	395	552	0.100534	0.265896	2.64482
6hpf_pa	6hpf_pa_B1	ENSDART00000009438_2	165	233	0.0419954	0.112235	2.67256
6hpf_pa	6hpf_pa_B1	ENSDART00000054026_3	963	1500	0.245101	0.722543	2.94795
6hpf_pa	6hpf_pa_B1	ENSDART00000042481_11	1952	3176	0.496819	1.52987	3.07932
6hpf_pa	6hpf_pa_B1	ENSDART00000111101_8	1339	1706	0.340799	0.821773	2.41131
6hpf_pa	6hpf_pa_B1	ENSDART00000121809_1	1167	1360	0.297022	0.655106	2.20558
6hpf_pa	6hpf_pa_B1	ENSDART00000021666_8	1533	2330	0.390176	1.12235	2.87653
6hpf_pa	6hpf_pa_B1	ENSDART00000106172_5	1643	2530	0.418173	1.21869	2.91432
6hpf_pa	6hpf_pa_B1	ENSDART00000058258_2	148	216	0.0376686	0.104046	2.76215
6hpf_pa	6hpf_pa_B1	ENSDART00000138416_7	518	403	0.13184	0.194123	1.47241
6hpf_pa	6hpf_pa_B1	ENSDART00000037036_2	867	1220	0.220667	0.587669	2.66315
6hpf_pa	6hpf_pa_B1	ENSDART00000079528_7	1088	1392	0.276915	0.67052	2.42139
6hpf_pa	6hpf_pa_B1	ENSDART00000135356_11	180	256	0.0458132	0.123314	2.69167
6hpf_pa	6hpf_pa_B1	ENSDART00000066961_15	1088	964	0.276915	0.464355	1.67688
6hpf_pa	6hpf_pa_B1	ENSDART00000051890_1	1320	1932	0.335963	0.930636	2.77005
6hpf_pa	6hpf_pa_B1	ENSDART00000044756_4	1787	3332	0.454823	1.60501	3.52887
6hpf_pa	6hpf_pa_B1	ENSDART00000054362_2	330	410	0.0839908	0.197495	2.35139
6hpf_pa	6hpf_pa_B1	ENSDART00000102662_0	567	801	0.144312	0.385838	2.67365
6hpf_pa	6hpf_pa_B1	ENSDART00000105823_16	573	841	0.145839	0.405106	2.77777
6hpf_pa	6hpf_pa_B1	ENSDART00000148138_0	575	291	0.146348	0.140173	0.957811
6hpf_pa	6hpf_pa_B1	ENSDART00000042867_4	282	305	0.071774	0.146917	2.04694
6hpf_pa	6hpf_pa_B1	ENSDART00000055564_0	170	113	0.043268	0.0544316	1.25801
6hpf_pa	6hpf_pa_B1	ENSDART00000137556_0	426	397	0.108425	0.191233	1.76374
6hpf_pa	6hpf_pa_B1	ENSDART00000135230_6	533	714	0.135658	0.343931	2.53528
6hpf_pa	6hpf_pa_B1	ENSDART00000101224_5	455	304	0.115806	0.146435	1.26449
6hpf_pa	6hpf_pa_B1	ENSDART00000099121_4	1175	1718	0.299058	0.827553	2.7672
6hpf_pa	6hpf_pa_B1	ENSDART00000106645_7	1019	927	0.259354	0.446532	1.72171
6hpf_pa	6hpf_pa_B1	ENSDART00000021491_3	397	488	0.101044	0.235067	2.3264
6hpf_pa	6hpf_pa_B1	ENSDART00000151298_1	243	309	0.0618478	0.148844	2.40662
6hpf_pa	6hpf_pa_B1	ENSDART00000006443_0	541	642	0.137694	0.309249	2.24591
6hpf_pa	6hpf_pa_B1	ENSDART00000045881_3	194	206	0.0493764	0.0992293	2.00965
6hpf_pa	6hpf_pa_B1	ENSDART00000156897_3	340	215	0.086536	0.103565	1.19678
6hpf_pa	6hpf_pa_B1	ENSDART00000114679_7	242	277	0.0615933	0.13343	2.1663
6hpf_pa	6hpf_pa_B1	ENSDART00000054416_7	1134	1571	0.288623	0.756744	2.62191
6hpf_pa	6hpf_pa_B1	ENSDART00000025326_4	858	1115	0.218376	0.537091	2.45947
6hpf_pa	6hpf_pa_B1	ENSDART00000028007_0	890	1121	0.226521	0.539981	2.3838
6hpf_pa	6hpf_pa_B1	ENSDART00000006079_15	990	812	0.251973	0.391137	1.5523
6hpf_pa	6hpf_pa_B1	ENSDART00000136613_6	2511	2702	0.639094	1.30154	2.03654
6hpf_pa	6hpf_pa_B1	ENSDART00000005337_6	1199	1306	0.305167	0.629094	2.06148
6hpf_pa	6hpf_pa_B1	ENSDART00000129967_3	199	248	0.050649	0.119461	2.35859
6hpf_pa	6hpf_pa_B1	ENSDART00000155967_11	332	486	0.0844999	0.234104	2.77047
6hpf_pa	6hpf_pa_B1	ENSDART00000009178_2	225	330	0.0572665	0.15896	2.77579
6hpf_pa	6hpf_pa_B1	ENSDART00000053300_40	303	430	0.0771189	0.207129	2.68584
6hpf_pa	6hpf_pa_B1	ENSDART00000154196_1	643	998	0.163655	0.480732	2.93748
6hpf_pa	6hpf_pa_B1	ENSDART00000002401_0	1564	1258	0.398066	0.605973	1.52229
6hpf_pa	6hpf_pa_B1	ENSDART00000051546_5	154	199	0.0391957	0.0958574	2.44561
6hpf_pa	6hpf_pa_B1	ENSDART00000075443_2	146	130	0.0371596	0.0626204	1.68518
6hpf_pa	6hpf_pa_B1	ENSDART00000110030_1	448	428	0.114024	0.206166	1.80809
6hpf_pa	6hpf_pa_B1	ENSDART00000008201_4	820	1280	0.208705	0.61657	2.95427
6hpf_pa	6hpf_pa_B1	ENSDART00000155692_1	523	604	0.133113	0.290944	2.1857
6hpf_pa	6hpf_pa_B1	ENSDART00000023977_14	440	477	0.111988	0.229769	2.05173
6hpf_pa	6hpf_pa_B1	ENSDART00000066389_6	931	596	0.236956	0.287091	1.21158
6hpf_pa	6hpf_pa_B1	ENSDART00000025046_6	563	752	0.143293	0.362235	2.52792
6hpf_pa	6hpf_pa_B1	ENSDART00000013011_2	528	693	0.134385	0.333815	2.48401
6hpf_pa	6hpf_pa_B1	ENSDART00000133721_2	1091	1501	0.277679	0.723025	2.60382
6hpf_pa	6hpf_pa_B1	ENSDART00000047175_0	869	779	0.221176	0.375241	1.69657
6hpf_pa	6hpf_pa_B1	ENSDART00000063944_3	381	527	0.0969712	0.253854	2.61782
6hpf_pa	6hpf_pa_B1	ENSDART00000055154_7	676	606	0.172054	0.291908	1.6966
6hpf_pa	6hpf_pa_B1	ENSDART00000036491_3	605	730	0.153983	0.351638	2.28361
6hpf_pa	6hpf_pa_B1	ENSDART00000006490_8	298	411	0.0758463	0.197977	2.61024
6hpf_pa	6hpf_pa_B1	ENSDART00000155692_0	1316	1536	0.334945	0.739884	2.20897
6hpf_pa	6hpf_pa_B1	ENSDART00000155860_1	204	166	0.0519216	0.0799615	1.54004
6hpf_pa	6hpf_pa_B1	ENSDART00000153026_2	805	1341	0.204887	0.645954	3.15274
6hpf_pa	6hpf_pa_B1	ENSDART00000155112_9	549	350	0.13973	0.168593	1.20656
6hpf_pa	6hpf_pa_B1	ENSDART00000056544_6	1181	1662	0.300585	0.800578	2.6634
6hpf_pa	6hpf_pa_B1	ENSDART00000104180_5	889	1358	0.226266	0.654143	2.89103
6hpf_pa	6hpf_pa_B1	ENSDART00000157148_4	356	490	0.0906083	0.236031	2.60496
6hpf_pa	6hpf_pa_B1	ENSDART00000064817_0	733	531	0.186561	0.25578	1.37102
6hpf_pa	6hpf_pa_B1	ENSDART00000142244_1	1014	1252	0.258081	0.603083	2.3368
6hpf_pa	6hpf_pa_B1	ENSDART00000153200_1	912	619	0.23212	0.29817	1.28455
6hpf_pa	6hpf_pa_B1	ENSDART00000023959_1	176	171	0.0447951	0.0823699	1.83882
6hpf_pa	6hpf_pa_B1	ENSDART00000027329_2	1179	1782	0.300076	0.858382	2.86054
6hpf_pa	6hpf_pa_B1	ENSDART00000062514_1	308	386	0.0783914	0.185934	2.37187
6hpf_pa	6hpf_pa_B1	ENSDART00000115117_0	1411	1961	0.359124	0.944605	2.6303
6hpf_pa	6hpf_pa_B1	ENSDART00000155967_7	669	883	0.170272	0.425337	2.49798
6hpf_pa	6hpf_pa_B1	ENSDART00000103397_18	396	551	0.100789	0.265414	2.63337
6hpf_pa	6hpf_pa_B1	XIAP_hs_IRES_7	220	210	0.0559939	0.101156	1.80656
6hpf_pa	6hpf_pa_B1	ENSDART00000005903_3	990	1471	0.251973	0.708574	2.81211
6hpf_pa	6hpf_pa_B1	ENSDART00000021491_1	737	945	0.18758	0.455202	2.42672
6hpf_pa	6hpf_pa_B1	ENSDART00000023571_12	747	972	0.190125	0.468208	2.46264
6hpf_pa	6hpf_pa_B1	ENSDART00000151298_5	193	267	0.0491219	0.128613	2.61824
6hpf_pa	6hpf_pa_B1	ENSDART00000092324_2	633	823	0.16111	0.396435	2.46066
6hpf_pa	6hpf_pa_B1	ENSDART00000002463_3	187	227	0.0475948	0.109345	2.29741
6hpf_pa	6hpf_pa_B1	ENSDART00000016793_6	1755	2702	0.446679	1.30154	2.91382
6hpf_pa	6hpf_pa_B1	ENSDART00000138470_7	189	237	0.0481038	0.114162	2.37324
6hpf_pa	6hpf_pa_B1	ENSDART00000080404_1	1086	1521	0.276406	0.732659	2.65066
6hpf_pa	6hpf_pa_B1	ENSDART00000042218_10	476	781	0.12115	0.376204	3.10527
6hpf_pa	6hpf_pa_B1	ENSDART00000122135_1	450	540	0.114533	0.260116	2.2711
6hpf_pa	6hpf_pa_B1	ENSDART00000029894_2	1086	1669	0.276406	0.80395	2.90858
6hpf_pa	6hpf_pa_B1	ENSDART00000100061_2	295	297	0.0750827	0.143064	1.90541
6hpf_pa	6hpf_pa_B1	ENSDART00000039535_1	245	315	0.0623568	0.151734	2.43332
6hpf_pa	6hpf_pa_B1	ENSDART00000142999_7	243	320	0.0618478	0.154143	2.49229
6hpf_pa	6hpf_pa_B1	ENSDART00000056921_11	350	285	0.0890812	0.137283	1.5411
6hpf_pa	6hpf_pa_B1	ENSDART00000105823_17	957	1442	0.243573	0.694605	2.85173
6hpf_pa	6hpf_pa_B1	ENSDART00000101582_1	482	533	0.122678	0.256744	2.09283
6hpf_pa	6hpf_pa_B1	ENSDART00000013264_0	316	447	0.0804276	0.215318	2.67716
6hpf_pa	6hpf_pa_B1	ENSDART00000077063_0	304	318	0.0773734	0.153179	1.97974
6hpf_pa	6hpf_pa_B1	ENSDART00000104683_7	235	329	0.0598117	0.158478	2.64961
6hpf_pa	6hpf_pa_B1	ENSDART00000151136_0	772	763	0.196488	0.367534	1.87052
6hpf_pa	6hpf_pa_B1	ENSDART00000080465_1	737	1067	0.18758	0.513969	2.74001
6hpf_pa	6hpf_pa_B1	ENSDART00000151506_1	435	709	0.110715	0.341522	3.08469
6hpf_pa	6hpf_pa_B1	ENSDART00000132536_3	193	209	0.0491219	0.100674	2.04948
6hpf_pa	6hpf_pa_B1	ENSDART00000102952_0	872	790	0.221939	0.380539	1.71461
6hpf_pa	6hpf_pa_B1	ENSDART00000016612_7	659	885	0.167727	0.426301	2.54163
6hpf_pa	6hpf_pa_B1	ENSDART00000151738_2	479	608	0.121914	0.292871	2.40228
6hpf_pa	6hpf_pa_B1	ENSDART00000152342_1	897	525	0.228302	0.25289	1.1077
6hpf_pa	6hpf_pa_B1	ENSDART00000108692_6	595	738	0.151438	0.355491	2.34744
6hpf_pa	6hpf_pa_B1	ENSDART00000102571_6	172	274	0.043777	0.131985	3.01493
6hpf_pa	6hpf_pa_B1	ENSDART00000089534_5	321	350	0.0817002	0.168593	2.06356
6hpf_pa	6hpf_pa_B1	ENSDART00000014095_8	555	902	0.141257	0.434489	3.07587
6hpf_pa	6hpf_pa_B1	ENSDART00000002728_4	525	791	0.133622	0.381021	2.85149
6hpf_pa	6hpf_pa_B1	ENSDART00000004521_6	1479	2175	0.376432	1.04769	2.78321
6hpf_pa	6hpf_pa_B1	ENSDART00000106645_5	459	448	0.116824	0.2158	1.84723
6hpf_pa	6hpf_pa_B1	ENSDART00000098514_1	341	371	0.0867905	0.178709	2.05908
6hpf_pa	6hpf_pa_B1	ENSDART00000105681_7	536	693	0.136421	0.333815	2.44694
6hpf_pa	6hpf_pa_B1	ENSDART00000046922_11	164	189	0.0417409	0.0910405	2.18109
6hpf_pa	6hpf_pa_B1	ENSDART00000152355_16	206	273	0.0524306	0.131503	2.50813
6hpf_pa	6hpf_pa_B1	ENSDART00000054416_26	496	369	0.126241	0.177746	1.40799
6hpf_pa	6hpf_pa_B1	ENSDART00000059035_6	218	279	0.0554849	0.134393	2.42216
6hpf_pa	6hpf_pa_B1	ENSDART00000013264_5	1821	2308	0.463477	1.11175	2.39873
6hpf_pa	6hpf_pa_B1	ENSDART00000087047_9	219	302	0.0557394	0.145472	2.60986
6hpf_pa	6hpf_pa_B1	ENSDART00000150918_5	557	698	0.141766	0.336224	2.37167
6hpf_pa	6hpf_pa_B1	ENSDART00000110030_9	637	736	0.162128	0.354528	2.18672
6hpf_pa	6hpf_pa_B1	ENSDART00000103612_3	246	321	0.0626114	0.154624	2.46959
6hpf_pa	6hpf_pa_B1	ENSDART00000151324_23	347	485	0.0883176	0.233622	2.64525
6hpf_pa	6hpf_pa_B1	ENSDART00000007512_5	165	216	0.0419954	0.104046	2.47756
6hpf_pa	6hpf_pa_B1	ENSDART00000010189_17	851	214	0.216595	0.103083	0.475925
6hpf_pa	6hpf_pa_B1	ENSDART00000141928_10	787	1080	0.200305	0.520231	2.59719
6hpf_pa	6hpf_pa_B1	ENSDART00000059035_11	851	1065	0.216595	0.513006	2.36851
6hpf_pa	6hpf_pa_B1	ENSDART00000101032_3	480	456	0.122168	0.219653	1.79795
6hpf_pa	6hpf_pa_B1	ENSDART00000109065_0	896	1302	0.228048	0.627168	2.75016
6hpf_pa	6hpf_pa_B1	ENSDART00000105823_10	636	897	0.161873	0.432081	2.66925
6hpf_pa	6hpf_pa_B1	ENSDART00000033949_0	284	311	0.072283	0.149807	2.07251
6hpf_pa	6hpf_pa_B1	ENSDART00000098503_3	262	305	0.0666836	0.146917	2.2032
6hpf_pa	6hpf_pa_B1	ENSDART00000133939_13	527	572	0.134131	0.27553	2.05419
6hpf_pa	6hpf_pa_B1	ENSDART00000064709_0	996	959	0.2535	0.461946	1.82228
6hpf_pa	6hpf_pa_B1	ENSDART00000147845_19	1100	1779	0.279969	0.856936	3.06082
6hpf_pa	6hpf_pa_B1	ENSDART00000002846_5	501	761	0.127513	0.36657	2.87476
6hpf_pa	6hpf_pa_B1	ENSDART00000099262_5	727	1046	0.185034	0.503854	2.72303
6hpf_pa	6hpf_pa_B1	ENSDART00000128050_1	626	857	0.159328	0.412813	2.59096
6hpf_pa	6hpf_pa_B1	ENSDART00000053804_4	226	367	0.057521	0.176782	3.07335
6hpf_pa	6hpf_pa_B1	ENSDART00000104219_3	263	193	0.0669382	0.0929672	1.38885
6hpf_pa	6hpf_pa_B1	ENSDART00000154413_10	973	1687	0.247646	0.81262	3.28138
6hpf_pa	6hpf_pa_B1	ENSDART00000005985_5	682	598	0.173581	0.288054	1.65948
6hpf_pa	6hpf_pa_B1	ENSDART00000083946_0	311	384	0.079155	0.184971	2.33682
6hpf_pa	6hpf_pa_B1	ENSDART00000114679_29	2432	3860	0.618987	1.85934	3.00385
6hpf_pa	6hpf_pa_B1	ENSDART00000103054_9	1054	1547	0.268262	0.745183	2.77782
6hpf_pa	6hpf_pa_B1	ENSDART00000013076_7	138	130	0.0351234	0.0626204	1.78287
6hpf_pa	6hpf_pa_B1	ENSDART00000010140_5	347	510	0.0883176	0.245665	2.7816
6hpf_pa	6hpf_pa_B1	ENSDART00000104271_8	905	1091	0.230339	0.52553	2.28155
6hpf_pa	6hpf_pa_B1	ENSDART00000103626_1	469	484	0.119369	0.233141	1.95311
6hpf_pa	6hpf_pa_B1	ENSDART00000115088_5	137	172	0.0348689	0.0828516	2.37609
6hpf_pa	6hpf_pa_B1	ENSDART00000019476_14	143	209	0.036396	0.100674	2.76608
6hpf_pa	6hpf_pa_B1	ENSDART00000013635_2	844	1227	0.214813	0.59104	2.75142
6hpf_pa	6hpf_pa_B1	ENSDART00000156533_4	195	197	0.0496309	0.094894	1.91199
6hpf_pa	6hpf_pa_B1	ENSDART00000131434_2	502	571	0.127768	0.275048	2.15272
6hpf_pa	6hpf_pa_B1	ENSDART00000023977_13	715	755	0.18198	0.36368	1.99846
6hpf_pa	6hpf_pa_B1	ENSDART00000103741_13	1132	1886	0.288114	0.908478	3.15319
6hpf_pa	6hpf_pa_B1	ENSDART00000035538_12	439	508	0.111733	0.244701	2.19005
6hpf_pa	6hpf_pa_B1	ENSDART00000103612_4	435	602	0.110715	0.289981	2.61916
6hpf_pa	6hpf_pa_B1	ENSDART00000155900_14	545	222	0.138712	0.106936	0.770923
6hpf_pa	6hpf_pa_B1	ENSDART00000051745_3	1170	821	0.297786	0.395472	1.32804
6hpf_pa	6hpf_pa_B1	ENSDART00000103330_4	517	719	0.131586	0.346339	2.63204
6hpf_pa	6hpf_pa_B1	ENSDART00000044677_0	421	652	0.107152	0.314066	2.93103
6hpf_pa	6hpf_pa_B1	ENSDART00000139241_1	466	648	0.118605	0.312139	2.63174
6hpf_pa	6hpf_pa_B1	ENSDART00000078600_2	330	122	0.0839908	0.0587669	0.699682
6hpf_pa	6hpf_pa_B1	ENSDART00000051515_0	318	161	0.0809366	0.077553	0.958194
6hpf_pa	6hpf_pa_B1	ENSDART00000042701_5	371	532	0.0944261	0.256262	2.71389
6hpf_pa	6hpf_pa_B1	ENSDART00000027532_0	683	882	0.173836	0.424855	2.44401
6hpf_pa	6hpf_pa_B1	ENSDART00000121809_9	317	543	0.0806821	0.261561	3.24187
6hpf_pa	6hpf_pa_B1	ENSDART00000101885_10	836	1329	0.212777	0.640173	3.00866
6hpf_pa	6hpf_pa_B1	ENSDART00000154413_8	237	271	0.0603207	0.130539	2.16409
6hpf_pa	6hpf_pa_B1	ENSDART00000045679_0	760	947	0.193433	0.456166	2.35826
6hpf_pa	6hpf_pa_B1	ENSDART00000045679_1	681	917	0.173327	0.441715	2.54845
6hpf_pa	6hpf_pa_B1	ENSDART00000142674_2	312	517	0.0794095	0.249037	3.13611
6hpf_pa	6hpf_pa_B1	ENSDART00000156257_37	712	978	0.181217	0.471098	2.59964
6hpf_pa	6hpf_pa_B1	ENSDART00000144203_0	956	1455	0.243319	0.700867	2.88045
6hpf_pa	6hpf_pa_B1	ENSDART00000008847_2	842	737	0.214304	0.35501	1.65657
6hpf_pa	6hpf_pa_B1	ENSDART00000139174_2	589	646	0.149911	0.311175	2.07573
6hpf_pa	6hpf_pa_B1	ENSDART00000038415_4	435	185	0.110715	0.0891137	0.804891
6hpf_pa	6hpf_pa_B1	ENSDART00000156251_26	592	904	0.150674	0.435453	2.89002
6hpf_pa	6hpf_pa_B1	ENSDART00000031895_3	208	290	0.0529397	0.139692	2.6387
6hpf_pa	6hpf_pa_B1	ENSDART00000085039_2	190	220	0.0483584	0.105973	2.19141
6hpf_pa	6hpf_pa_B1	ENSDART00000105823_23	694	406	0.176635	0.195568	1.10719
6hpf_pa	6hpf_pa_B1	ENSDART00000132536_2	477	514	0.121405	0.247592	2.03939
6hpf_pa	6hpf_pa_B1	ENSDART00000041036_0	834	1163	0.212268	0.560212	2.63918
6hpf_pa	6hpf_pa_B1	ENSDART00000104444_8	1589	1218	0.404429	0.586705	1.4507
6hpf_pa	6hpf_pa_B1	ENSDART00000099046_8	392	352	0.0997709	0.169557	1.69946
6hpf_pa	6hpf_pa_B1	ENSDART00000136046_2	766	538	0.194961	0.259152	1.32925
6hpf_pa	6hpf_pa_B1	ENSDART00000147845_5	544	751	0.138458	0.361753	2.61274
6hpf_pa	6hpf_pa_B1	ENSDART00000103928_4	399	194	0.101553	0.0934489	0.920203
6hpf_pa	6hpf_pa_B1	ENSDART00000002728_5	349	538	0.0888267	0.259152	2.9175
6hpf_pa	6hpf_pa_B1	ENSDART00000149560_10	653	1013	0.1662	0.487958	2.93597
6hpf_pa	6hpf_pa_B1	ENSDART00000035505_3	2284	3566	0.581318	1.71773	2.95488
6hpf_pa	6hpf_pa_B1	ENSDART00000025046_8	229	323	0.0582846	0.155588	2.66945
6hpf_pa	6hpf_pa_B1	ENSDART00000147742_12	1093	1420	0.278188	0.684008	2.4588
6hpf_pa	6hpf_pa_B1	ENSDART00000138741_2	1927	1095	0.490456	0.527457	1.07544
6hpf_pa	6hpf_pa_B1	ENSDART00000079842_7	380	549	0.0967167	0.264451	2.73428
6hpf_pa	6hpf_pa_B1	ENSDART00000060764_7	1400	847	0.356325	0.407996	1.14501
6hpf_pa	6hpf_pa_B1	ENSDART00000023163_4	139	96	0.035378	0.0462428	1.30711
6hpf_pa	6hpf_pa_B1	ENSDART00000134491_14	1569	2256	0.399338	1.08671	2.72126
6hpf_pa	6hpf_pa_B1	ENSDART00000101756_3	539	763	0.137185	0.367534	2.67911
6hpf_pa	6hpf_pa_B1	ENSDART00000109665_0	768	1094	0.19547	0.526975	2.69594
6hpf_pa	6hpf_pa_B1	ENSDART00000089433_8	244	308	0.0621023	0.148362	2.389
6hpf_pa	6hpf_pa_B1	ENSDART00000137672_13	695	528	0.17689	0.254335	1.43782
6hpf_pa	6hpf_pa_B1	ENSDART00000066677_2	590	204	0.150165	0.0982659	0.654384
6hpf_pa	6hpf_pa_B1	ENSDART00000060458_0	706	448	0.179689	0.2158	1.20096
6hpf_pa	6hpf_pa_B1	ENSDART00000032825_4	1101	1618	0.280224	0.779383	2.78129
6hpf_pa	6hpf_pa_B1	ENSDART00000143487_4	272	171	0.0692288	0.0823699	1.18982
6hpf_pa	6hpf_pa_B1	ENSDART00000054264_8	325	111	0.0827182	0.0534682	0.64639
6hpf_pa	6hpf_pa_B1	ENSDART00000027616_1	937	1371	0.238483	0.660405	2.76919
6hpf_pa	6hpf_pa_B1	ENSDART00000058546_5	2415	3973	0.61466	1.91378	3.11355
6hpf_pa	6hpf_pa_B1	ENSDART00000093402_0	585	687	0.148893	0.330925	2.22257
6hpf_pa	6hpf_pa_B1	ENSDART00000024313_2	1187	716	0.302112	0.344894	1.14161
6hpf_pa	6hpf_pa_B1	ENSDART00000079144_5	384	189	0.0977348	0.0910405	0.931505
6hpf_pa	6hpf_pa_B1	ENSDART00000150953_26	524	853	0.133367	0.410886	3.08086
6hpf_pa	6hpf_pa_B1	ENSDART00000010048_2	1611	2720	0.410028	1.31021	3.19542
6hpf_pa	6hpf_pa_B1	ENSDART00000080114_7	1110	1525	0.282515	0.734586	2.60017
6hpf_pa	6hpf_pa_B1	ENSDART00000005299_1	569	873	0.144821	0.42052	2.90373
6hpf_pa	6hpf_pa_B1	ENSDART00000141928_11	1670	2183	0.425045	1.05154	2.47396
6hpf_pa	6hpf_pa_B1	ENSDART00000018886_7	223	280	0.0567574	0.134875	2.37634
6hpf_pa	6hpf_pa_B1	ENSDART00000099046_9	600	621	0.152711	0.299133	1.95882
6hpf_pa	6hpf_pa_B1	ENSDART00000007353_1	1521	1930	0.387121	0.929672	2.4015
6hpf_pa	6hpf_pa_B1	ENSDART00000016417_11	339	548	0.0862815	0.263969	3.05939
6hpf_pa	6hpf_pa_B1	ENSDART00000100328_0	1038	1629	0.264189	0.784682	2.97015
6hpf_pa	6hpf_pa_B1	ENSDART00000143341_6	919	1134	0.233902	0.546243	2.33535
6hpf_pa	6hpf_pa_B1	ENSDART00000033949_2	277	287	0.0705014	0.138247	1.96091
6hpf_pa	6hpf_pa_B1	ENSDART00000078358_3	262	355	0.0666836	0.171002	2.56438
6hpf_pa	6hpf_pa_B1	ENSDART00000081016_7	517	676	0.131586	0.325626	2.47463
6hpf_pa	6hpf_pa_B1	ENSDART00000150953_29	1274	2220	0.324256	1.06936	3.29791
6hpf_pa	6hpf_pa_B1	ENSDART00000078466_28	244	225	0.0621023	0.108382	1.74521
6hpf_pa	6hpf_pa_B1	ENSDART00000034935_11	168	101	0.042759	0.0486513	1.1378
6hpf_pa	6hpf_pa_B1	ENSDART00000013961_5	428	510	0.108934	0.245665	2.25518
6hpf_pa	6hpf_pa_B1	ENSDART00000140731_1	247	296	0.0628659	0.142582	2.26803
6hpf_pa	6hpf_pa_B1	ENSDART00000056642_1	292	306	0.0743192	0.147399	1.98332
6hpf_pa	6hpf_pa_B1	ENSDART00000017304_4	277	412	0.0705014	0.198459	2.81496
6hpf_pa	6hpf_pa_B1	ENSDART00000076344_14	882	957	0.224485	0.460983	2.05352
6hpf_pa	6hpf_pa_B1	ENSDART00000063562_2	814	1189	0.207177	0.572736	2.76447
6hpf_pa	6hpf_pa_B1	ENSDART00000141569_0	578	280	0.147111	0.134875	0.916822
6hpf_pa	6hpf_pa_B1	ENSDART00000127842_1	684	1006	0.17409	0.484586	2.78353
6hpf_pa	6hpf_pa_B1	ENSDART00000016219_1	410	636	0.104352	0.306358	2.93581
6hpf_pa	6hpf_pa_B1	ENSDART00000026657_3	1004	1756	0.255536	0.845857	3.31013
6hpf_pa	6hpf_pa_B1	ENSDART00000135293_6	1886	2047	0.48002	0.986031	2.05414
6hpf_pa	6hpf_pa_B1	ENSDART00000103741_19	777	961	0.19776	0.462909	2.34076
6hpf_pa	6hpf_pa_B1	ENSDART00000002846_1	322	313	0.0819547	0.150771	1.83968
6hpf_pa	6hpf_pa_B1	ENSDART00000042701_6	499	748	0.127004	0.360308	2.83698
6hpf_pa	6hpf_pa_B1	ENSDART00000031205_1	231	178	0.0587936	0.0857418	1.45835
6hpf_pa	6hpf_pa_B1	ENSDART00000021666_6	2030	2953	0.516671	1.42245	2.7531
6hpf_pa	6hpf_pa_B1	ENSDART00000079758_5	371	502	0.0944261	0.241811	2.56085
6hpf_pa	6hpf_pa_B1	ENSDART00000099364_3	489	780	0.124459	0.375723	3.01884
6hpf_pa	6hpf_pa_B1	ENSDART00000063207_1	1320	1766	0.335963	0.850674	2.53205
6hpf_pa	6hpf_pa_B1	ENSDART00000141699_7	1391	584	0.354034	0.28131	0.794585
6hpf_pa	6hpf_pa_B1	ENSDART00000058793_3	725	719	0.184525	0.346339	1.87692
6hpf_pa	6hpf_pa_B1	ENSDART00000030691_1	383	479	0.0974803	0.230732	2.36696
6hpf_pa	6hpf_pa_B1	ENSDART00000024722_10	161	228	0.0409773	0.109827	2.68018
6hpf_pa	6hpf_pa_B1	ENSDART00000081790_15	602	748	0.15322	0.360308	2.35158
6hpf_pa	6hpf_pa_B1	ENSDART00000007798_2	745	1049	0.189616	0.505299	2.66486
6hpf_pa	6hpf_pa_B1	ENSDART00000029727_1	500	507	0.127259	0.24422	1.91908
6hpf_pa	6hpf_pa_B1	ENSDART00000038642_0	217	305	0.0552303	0.146917	2.66008
6hpf_pa	6hpf_pa_B1	ENSDART00000113843_3	285	328	0.0725375	0.157996	2.17813
6hpf_pa	6hpf_pa_B1	ENSDART00000012816_12	591	414	0.15042	0.199422	1.32577
6hpf_pa	6hpf_pa_B1	ENSDART00000053026_10	993	485	0.252736	0.233622	0.924373
6hpf_pa	6hpf_pa_B1	ENSDART00000082393_1	1064	443	0.270807	0.213391	0.787983
6hpf_pa	6hpf_pa_B1	ENSDART00000138416_10	372	485	0.0946806	0.233622	2.46748
6hpf_pa	6hpf_pa_B1	ENSDART00000056921_12	600	586	0.152711	0.282274	1.84842
6hpf_pa	6hpf_pa_B1	ENSDART00000147702_69	875	984	0.222703	0.473988	2.12834
6hpf_pa	6hpf_pa_B1	ENSDART00000024595_4	822	1450	0.209214	0.698459	3.3385
6hpf_pa	6hpf_pa_B1	ENSDART00000153054_12	1471	1962	0.374396	0.945087	2.5243
6hpf_pa	6hpf_pa_B1	ENSDART00000121972_1	173	209	0.0440316	0.100674	2.28641
6hpf_pa	6hpf_pa_B1	ENSDART00000028406_18	516	599	0.131331	0.288536	2.19701
6hpf_pa	6hpf_pa_B1	ENSDART00000134146_23	184	199	0.0468313	0.0958574	2.04687
6hpf_pa	6hpf_pa_B1	ENSDART00000138470_8	646	877	0.164418	0.422447	2.56934
6hpf_pa	6hpf_pa_B1	ENSDART00000152242_0	297	115	0.0755918	0.055395	0.732818
6hpf_pa	6hpf_pa_B1	ENSDART00000062552_3	466	706	0.118605	0.340077	2.8673
6hpf_pa	6hpf_pa_B1	ENSDART00000091683_5	572	673	0.145584	0.324181	2.22676
6hpf_pa	6hpf_pa_B1	ENSDART00000043522_0	299	395	0.0761008	0.19027	2.50023
6hpf_pa	6hpf_pa_B1	ENSDART00000074116_4	215	292	0.0547213	0.140655	2.57039
6hpf_pa	6hpf_pa_B1	ENSDART00000051070_1	617	783	0.157037	0.377168	2.40177
6hpf_pa	6hpf_pa_B1	ENSDART00000147742_4	914	1423	0.232629	0.685453	2.94655
6hpf_pa	6hpf_pa_B1	ENSDART00000152705_4	538	739	0.136931	0.355973	2.59966
6hpf_pa	6hpf_pa_B1	ENSDART00000104536_2	710	577	0.180708	0.277938	1.53806
6hpf_pa	6hpf_pa_B1	ENSDART00000133022_0	556	346	0.141512	0.166667	1.17776
6hpf_pa	6hpf_pa_B1	ENSDART00000007482_8	580	679	0.14762	0.327071	2.21563
6hpf_pa	6hpf_pa_B1	ENSDART00000111101_5	931	812	0.236956	0.391137	1.65067
6hpf_pa	6hpf_pa_B1	ENSDART00000103054_7	987	1282	0.251209	0.617534	2.45825
6hpf_pa	6hpf_pa_B1	ENSDART00000156251_22	644	398	0.163909	0.191715	1.16964
6hpf_pa	6hpf_pa_B1	ENSDART00000137705_6	240	191	0.0610842	0.0920039	1.50618
6hpf_pa	6hpf_pa_B1	ENSDART00000112171_3	978	257	0.248918	0.123796	0.497335
6hpf_pa	6hpf_pa_B1	ENSDART00000133099_10	1046	1462	0.266226	0.704239	2.64527
6hpf_pa	6hpf_pa_B1	ENSDART00000145210_3	312	180	0.0794095	0.0867052	1.09187
6hpf_pa	6hpf_pa_B1	ENSDART00000100246_1	832	1371	0.211759	0.660405	3.11867
6hpf_pa	6hpf_pa_B1	ENSDART00000079019_7	534	843	0.135912	0.406069	2.98773
6hpf_pa	6hpf_pa_B1	ENSDART00000109520_10	378	533	0.0962077	0.256744	2.66864
6hpf_pa	6hpf_pa_B1	ENSDART00000139411_3	259	275	0.0659201	0.132466	2.0095
6hpf_pa	6hpf_pa_B1	ENSDART00000155545_2	956	1331	0.243319	0.641137	2.63496
6hpf_pa	6hpf_pa_B1	ENSDART00000141898_0	817	462	0.207941	0.222543	1.07022
6hpf_pa	6hpf_pa_B1	ENSDART00000058555_3	1327	1722	0.337745	0.82948	2.45594
6hpf_pa	6hpf_pa_B1	ENSDART00000105584_1	420	422	0.106897	0.203276	1.90159
6hpf_pa	6hpf_pa_B1	ENSDART00000135435_0	426	565	0.108425	0.272158	2.51011
6hpf_pa	6hpf_pa_B1	ENSDART00000042701_1	353	363	0.0898447	0.174855	1.9462
6hpf_pa	6hpf_pa_B1	ENSDART00000114491_5	725	629	0.184525	0.302987	1.64198
6hpf_pa	6hpf_pa_B1	ENSDART00000066307_0	742	926	0.188852	0.44605	2.3619
6hpf_pa	6hpf_pa_B1	ENSDART00000098563_4	204	240	0.0519216	0.115607	2.22657
6hpf_pa	6hpf_pa_B1	ENSDART00000013263_11	545	675	0.138712	0.325145	2.34402
6hpf_pa	6hpf_pa_B1	ENSDART00000013525_0	173	263	0.0440316	0.126686	2.87716
6hpf_pa	6hpf_pa_B1	ENSDART00000101295_3	1124	1472	0.286078	0.709056	2.47854
6hpf_pa	6hpf_pa_B1	ENSDART00000014726_3	387	574	0.0984983	0.276493	2.80709
6hpf_pa	6hpf_pa_B1	ENSDART00000046542_4	305	479	0.0776279	0.230732	2.97228
6hpf_pa	6hpf_pa_B1	ENSDART00000006079_12	784	889	0.199542	0.428227	2.14605
6hpf_pa	6hpf_pa_B1	ENSDART00000066317_0	1338	694	0.340545	0.334297	0.981653
6hpf_pa	6hpf_pa_B1	ENSDART00000056213_19	179	211	0.0455587	0.101638	2.23092
6hpf_pa	6hpf_pa_B1	ENSDART00000141170_1	342	480	0.087045	0.231214	2.65626
6hpf_pa	6hpf_pa_B1	ENSDART00000056551_2	540	759	0.13744	0.365607	2.66013
6hpf_pa	6hpf_pa_B1	ENSDART00000128070_2	1128	1062	0.287096	0.511561	1.78185
6hpf_pa	6hpf_pa_B1	ENSDART00000054264_5	317	400	0.0806821	0.192678	2.38812
6hpf_pa	6hpf_pa_B1	ENSDART00000102952_6	587	853	0.149402	0.410886	2.75021
6hpf_pa	6hpf_pa_B1	ENSDART00000013224_1	1123	1649	0.285823	0.794316	2.77904
6hpf_pa	6hpf_pa_B1	ENSDART00000140330_14	330	186	0.0839908	0.0895954	1.06673
6hpf_pa	6hpf_pa_B1	ENSDART00000002846_6	130	128	0.0330873	0.061657	1.86347
6hpf_pa	6hpf_pa_B1	ENSDART00000076344_11	217	238	0.0552303	0.114644	2.07573
6hpf_pa	6hpf_pa_B1	ENSDART00000029889_14	984	1520	0.250445	0.732177	2.9235
6hpf_pa	6hpf_pa_B1	ENSDART00000061426_4	195	319	0.0496309	0.153661	3.09607
6hpf_pa	6hpf_pa_B1	ENSDART00000104219_8	187	262	0.0475948	0.126204	2.65164
6hpf_pa	6hpf_pa_B1	ENSDART00000147778_4	274	187	0.0697378	0.0900771	1.29165
6hpf_pa	6hpf_pa_B1	ENSDART00000156257_41	752	1302	0.191397	0.627168	3.27678
6hpf_pa	6hpf_pa_B1	ENSDART00000131609_0	563	378	0.143293	0.182081	1.27069
6hpf_pa	6hpf_pa_B1	ENSDART00000143844_14	345	552	0.0878086	0.265896	3.02813
6hpf_pa	6hpf_pa_B1	ENSDART00000065503_6	201	139	0.0511581	0.0669557	1.3088
6hpf_pa	6hpf_pa_B1	ENSDART00000081604_2	552	704	0.140494	0.339114	2.41373
6hpf_pa	6hpf_pa_B1	ENSDART00000037087_9	312	333	0.0794095	0.160405	2.01997
6hpf_pa	6hpf_pa_B1	ENSDART00000129399_0	257	314	0.065411	0.151252	2.31234
6hpf_pa	6hpf_pa_B1	ENSDART00000023571_13	442	630	0.112497	0.303468	2.69757
6hpf_pa	6hpf_pa_B1	ENSDART00000058555_1	206	215	0.0524306	0.103565	1.97527
6hpf_pa	6hpf_pa_B1	ENSDART00000102410_8	629	779	0.160092	0.375241	2.34391
6hpf_pa	6hpf_pa_B1	ENSDART00000058221_10	1634	2629	0.415882	1.26638	3.04504
6hpf_pa	6hpf_pa_B1	ENSDART00000146005_4	901	1274	0.22932	0.61368	2.67608
6hpf_pa	6hpf_pa_B1	ENSDART00000155838_8	451	397	0.114787	0.191233	1.66598
6hpf_pa	6hpf_pa_B1	ENSDART00000042040_4	546	883	0.138967	0.425337	3.06071
6hpf_pa	6hpf_pa_B1	ENSDART00000140865_1	636	829	0.161873	0.399326	2.4669
6hpf_pa	6hpf_pa_B1	ENSDART00000101054_10	491	611	0.124968	0.294316	2.35513
6hpf_pa	6hpf_pa_B1	ENSDART00000006867_2	479	727	0.121914	0.350193	2.87246
6hpf_pa	6hpf_pa_B1	ENSDART00000147845_8	248	391	0.0631204	0.188343	2.98387
6hpf_pa	6hpf_pa_B1	ENSDART00000131574_14	231	330	0.0587936	0.15896	2.70369
6hpf_pa	6hpf_pa_B1	ENSDART00000022135_4	486	635	0.123696	0.305877	2.47282
6hpf_pa	6hpf_pa_B1	ENSDART00000023944_2	1301	1496	0.331128	0.720617	2.17625
6hpf_pa	6hpf_pa_B1	ENSDART00000053187_1	264	178	0.0671927	0.0857418	1.27606
6hpf_pa	6hpf_pa_B1	ENSDART00000053157_6	705	1052	0.179435	0.506744	2.82411
6hpf_pa	6hpf_pa_B1	ENSDART00000146124_3	1021	1556	0.259863	0.749518	2.88429
6hpf_pa	6hpf_pa_B1	ENSDART00000013768_2	557	763	0.141766	0.367534	2.59253
6hpf_pa	6hpf_pa_B1	ENSDART00000020967_10	371	451	0.0944261	0.217245	2.30069
6hpf_pa	6hpf_pa_B1	ENSDART00000115088_0	156	252	0.0397048	0.121387	3.05725
6hpf_pa	6hpf_pa_B1	ENSDART00000121809_17	764	1390	0.194452	0.669557	3.44331
6hpf_pa	6hpf_pa_B1	ENSDART00000076031_4	189	261	0.0481038	0.125723	2.61357
6hpf_pa	6hpf_pa_B1	ENSDART00000038942_3	293	463	0.0745737	0.223025	2.99067
6hpf_pa	6hpf_pa_B1	ENSDART00000104271_7	1855	2666	0.47213	1.2842	2.72001
6hpf_pa	6hpf_pa_B1	ENSDART00000061843_10	742	527	0.188852	0.253854	1.34419
6hpf_pa	6hpf_pa_B1	ENSDART00000113843_8	437	564	0.111224	0.271676	2.4426
6hpf_pa	6hpf_pa_B1	ENSDART00000002932_2	257	367	0.065411	0.176782	2.70264
6hpf_pa	6hpf_pa_B1	ENSDART00000154094_5	187	142	0.0475948	0.0684008	1.43715
6hpf_pa	6hpf_pa_B1	ENSDART00000100619_13	497	630	0.126495	0.303468	2.39905
6hpf_pa	6hpf_pa_B1	ENSDART00000027532_1	817	1144	0.207941	0.55106	2.65008
6hpf_pa	6hpf_pa_B1	ENSDART00000047419_5	2425	3073	0.617205	1.48025	2.39831
6hpf_pa	6hpf_pa_B1	ENSDART00000006079_0	467	757	0.11886	0.364644	3.06785
6hpf_pa	6hpf_pa_B1	ENSDART00000113360_5	1299	1558	0.330618	0.750482	2.26993
6hpf_pa	6hpf_pa_B1	ENSDART00000028406_14	538	784	0.136931	0.377649	2.75796
6hpf_pa	6hpf_pa_B1	ENSDART00000051745_11	2219	3168	0.564775	1.52601	2.70198
6hpf_pa	6hpf_pa_B1	ENSDART00000026768_16	898	1391	0.228557	0.670039	2.93161
6hpf_pa	6hpf_pa_B1	ENSDART00000078466_6	247	113	0.0628659	0.0544316	0.865837
6hpf_pa	6hpf_pa_B1	ENSDART00000063562_4	869	1366	0.221176	0.657996	2.97499
6hpf_pa	6hpf_pa_B1	ENSDART00000155900_10	296	282	0.0753372	0.135838	1.80307
6hpf_pa	6hpf_pa_B1	ENSDART00000147597_6	796	1167	0.202596	0.562139	2.77468
6hpf_pa	6hpf_pa_B1	ENSDART00000156579_9	330	428	0.0839908	0.206166	2.45462
6hpf_pa	6hpf_pa_B1	ENSDART00000147702_56	778	1236	0.198015	0.595376	3.00672
6hpf_pa	6hpf_pa_B1	ENSDART00000047452_10	428	544	0.108934	0.262042	2.40552
6hpf_pa	6hpf_pa_B1	ENSDART00000080404_2	409	538	0.104098	0.259152	2.48951
6hpf_pa	6hpf_pa_B1	ENSDART00000151444_8	264	218	0.0671927	0.10501	1.56281
6hpf_pa	6hpf_pa_B1	ENSDART00000028887_0	465	721	0.118351	0.347303	2.93452
6hpf_pa	6hpf_pa_B1	ENSDART00000018886_4	520	720	0.132349	0.346821	2.6205
6hpf_pa	6hpf_pa_B1	ENSDART00000080465_6	573	804	0.145839	0.387283	2.65556
6hpf_pa	6hpf_pa_B1	ENSDART00000128070_14	472	684	0.120132	0.32948	2.74264
6hpf_pa	6hpf_pa_B1	ENSDART00000149689_1	114	164	0.029015	0.0789981	2.72266
6hpf_pa	6hpf_pa_B1	ENSDART00000134141_5	668	848	0.170018	0.408478	2.40256
6hpf_pa	6hpf_pa_B1	ENSDART00000147616_14	1023	1486	0.260372	0.7158	2.74915
6hpf_pa	6hpf_pa_B1	ENSDART00000137896_0	609	982	0.155001	0.473025	3.05175
6hpf_pa	6hpf_pa_B1	ENSDART00000020967_11	725	1178	0.184525	0.567437	3.07512
6hpf_pa	6hpf_pa_B1	ENSDART00000023571_0	488	449	0.124205	0.216281	1.74133
6hpf_pa	6hpf_pa_B1	ENSDART00000053300_44	738	1144	0.187834	0.55106	2.93376
6hpf_pa	6hpf_pa_B1	ENSDART00000104444_9	1654	1148	0.420972	0.552987	1.31359
6hpf_pa	6hpf_pa_B1	ENSDART00000013264_2	429	510	0.109188	0.245665	2.24992
6hpf_pa	6hpf_pa_B1	ENSDART00000050130_6	684	1092	0.17409	0.526012	3.02149
6hpf_pa	6hpf_pa_B1	ENSDART00000105322_1	787	801	0.200305	0.385838	1.92625
6hpf_pa	6hpf_pa_B1	ENSDART00000098914_7	664	817	0.169	0.393545	2.32867
6hpf_pa	6hpf_pa_B1	ENSDART00000024064_1	302	357	0.0768643	0.171965	2.23726
6hpf_pa	6hpf_pa_B1	ENSDART00000002764_0	275	413	0.0699924	0.19894	2.84231
6hpf_pa	6hpf_pa_B1	ENSDART00000006490_2	534	712	0.135912	0.342967	2.52344
6hpf_pa	6hpf_pa_B1	ENSDART00000101474_8	645	579	0.164164	0.278902	1.69892
6hpf_pa	6hpf_pa_B1	ENSDART00000129967_1	402	695	0.102316	0.334778	3.272
6hpf_pa	6hpf_pa_B1	ENSDART00000149024_7	331	424	0.0842454	0.204239	2.42433
6hpf_pa	6hpf_pa_B1	ENSDART00000145210_1	524	645	0.133367	0.310694	2.32961
6hpf_pa	6hpf_pa_B1	ENSDART00000143573_8	435	307	0.110715	0.147881	1.33568
6hpf_pa	6hpf_pa_B1	ENSDART00000046922_9	1005	1296	0.25579	0.624277	2.44058
6hpf_pa	6hpf_pa_B1	ENSDART00000101032_11	299	137	0.0761008	0.0659923	0.86717
6hpf_pa	6hpf_pa_B1	ENSDART00000012855_5	412	549	0.104861	0.264451	2.52191
6hpf_pa	6hpf_pa_B1	ENSDART00000065670_1	430	550	0.109443	0.264933	2.42074
6hpf_pa	6hpf_pa_B1	ENSDART00000053284_17	472	211	0.120132	0.101638	0.846048
6hpf_pa	6hpf_pa_B1	ENSDART00000147742_11	874	1329	0.222448	0.640173	2.87785
6hpf_pa	6hpf_pa_B1	ENSDART00000034550_2	329	432	0.0837363	0.208092	2.48509
6hpf_pa	6hpf_pa_B1	ENSDART00000110670_5	1737	2427	0.442097	1.16908	2.64438
6hpf_pa	6hpf_pa_B1	ENSDART00000089408_0	1268	1228	0.322728	0.591522	1.83288
6hpf_pa	6hpf_pa_B1	ENSDART00000136613_4	791	962	0.201323	0.463391	2.30172
6hpf_pa	6hpf_pa_B1	ENSDART00000138741_32	1194	2025	0.303894	0.975434	3.20978
6hpf_pa	6hpf_pa_B1	ENSDART00000062383_0	946	1359	0.240774	0.654624	2.71884
6hpf_pa	6hpf_pa_B1	ENSDART00000041677_0	272	383	0.0692288	0.184489	2.66492
6hpf_pa	6hpf_pa_B1	ENSDART00000049464_2	485	607	0.123441	0.292389	2.36865
6hpf_pa	6hpf_pa_B1	ENSDART00000077938_5	470	110	0.119623	0.0529865	0.442945
6hpf_pa	6hpf_pa_B1	ENSDART00000108692_7	1019	1453	0.259354	0.699904	2.69865
6hpf_pa	6hpf_pa_B1	ENSDART00000147322_8	582	990	0.148129	0.476879	3.21934
6hpf_pa	6hpf_pa_B1	ENSDART00000080770_8	413	443	0.105116	0.213391	2.03006
6hpf_pa	6hpf_pa_B1	ENSDART00000012816_4	447	368	0.113769	0.177264	1.5581
6hpf_pa	6hpf_pa_B1	ENSDART00000003583_1	940	1208	0.239247	0.581888	2.43217
6hpf_pa	6hpf_pa_B1	ENSDART00000061996_8	490	635	0.124714	0.305877	2.45263
6hpf_pa	6hpf_pa_B1	ENSDART00000124416_1	1106	1758	0.281497	0.846821	3.00828
6hpf_pa	6hpf_pa_B1	ENSDART00000149039_5	1070	1626	0.272334	0.783237	2.87602
6hpf_pa	6hpf_pa_B1	ENSDART00000015034_0	238	284	0.0605752	0.136802	2.25838
6hpf_pa	6hpf_pa_B1	ENSDART00000147886_0	218	85	0.0554849	0.0409441	0.737933
6hpf_pa	6hpf_pa_B1	ENSDART00000029889_15	556	645	0.141512	0.310694	2.19553
6hpf_pa	6hpf_pa_B1	ENSDART00000103397_8	196	242	0.0498855	0.11657	2.33676
6hpf_pa	6hpf_pa_B1	ENSDART00000054416_19	308	213	0.0783914	0.102601	1.30883
6hpf_pa	6hpf_pa_B1	ENSDART00000025227_2	967	1181	0.246119	0.568882	2.31142
6hpf_pa	6hpf_pa_B1	ENSDART00000103980_0	997	387	0.253754	0.186416	0.734633
6hpf_pa	6hpf_pa_B1	ENSDART00000136016_2	200	146	0.0509035	0.0703276	1.38158
6hpf_pa	6hpf_pa_B1	ENSDART00000137844_4	381	519	0.0969712	0.25	2.57808
6hpf_pa	6hpf_pa_B1	ENSDART00000106645_10	2053	2006	0.522525	0.966281	1.84925
6hpf_pa	6hpf_pa_B1	ENSDART00000062220_0	329	125	0.0837363	0.0602119	0.719066
6hpf_pa	6hpf_pa_B1	ENSDART00000113360_1	1073	835	0.273097	0.402216	1.47279
6hpf_pa	6hpf_pa_B1	ENSDART00000099769_0	380	486	0.0967167	0.234104	2.42051
6hpf_pa	6hpf_pa_B1	ENSDART00000073751_12	308	395	0.0783914	0.19027	2.42717
6hpf_pa	6hpf_pa_B1	ENSDART00000141767_0	551	732	0.140239	0.352601	2.51428
6hpf_pa	6hpf_pa_B1	ENSDART00000147210_16	845	1249	0.215067	0.601638	2.79744
6hpf_pa	6hpf_pa_B1	ENSDART00000002449_6	1835	2461	0.46704	1.18545	2.53823
6hpf_pa	6hpf_pa_B1	ENSDART00000086952_0	199	288	0.050649	0.138728	2.73901
6hpf_pa	6hpf_pa_B1	ENSDART00000134083_11	507	212	0.12904	0.102119	0.791375
6hpf_pa	6hpf_pa_B1	ENSDART00000002835_2	336	506	0.0855179	0.243738	2.85014
6hpf_pa	6hpf_pa_B1	ENSDART00000007512_7	244	331	0.0621023	0.159441	2.5674
6hpf_pa	6hpf_pa_B1	ENSDART00000076083_1	345	264	0.0878086	0.127168	1.44824
6hpf_pa	6hpf_pa_B1	ENSDART00000148928_0	858	885	0.218376	0.426301	1.95214
6hpf_pa	6hpf_pa_B1	ENSDART00000078466_1	297	385	0.0755918	0.185453	2.45335
6hpf_pa	6hpf_pa_B1	ENSDART00000154690_3	173	193	0.0440316	0.0929672	2.11138
6hpf_pa	6hpf_pa_B1	ENSDART00000056213_3	858	1023	0.218376	0.492775	2.25654
6hpf_pa	6hpf_pa_B1	ENSDART00000022135_2	1039	1281	0.264444	0.617052	2.33339
6hpf_pa	6hpf_pa_B1	ENSDART00000031470_5	345	410	0.0878086	0.197495	2.24916
6hpf_pa	6hpf_pa_B1	ENSDART00000054416_5	632	652	0.160855	0.314066	1.95247
6hpf_pa	6hpf_pa_B1	ENSDART00000152355_11	926	1458	0.235683	0.702312	2.9799
6hpf_pa	6hpf_pa_B1	ENSDART00000002449_9	1734	1462	0.441334	0.704239	1.59571
6hpf_pa	6hpf_pa_B1	ENSDART00000009499_6	402	339	0.102316	0.163295	1.59598
6hpf_pa	6hpf_pa_B1	ENSDART00000045679_4	548	746	0.139476	0.359345	2.5764
6hpf_pa	6hpf_pa_B1	ENSDART00000147702_68	775	913	0.197251	0.439788	2.22958
6hpf_pa	6hpf_pa_B1	ENSDART00000028887_1	443	401	0.112751	0.19316	1.71315
6hpf_pa	6hpf_pa_B1	ENSDART00000128731_4	1025	1507	0.260881	0.725915	2.78256
6hpf_pa	6hpf_pa_B1	ENSDART00000105322_8	335	282	0.0852634	0.135838	1.59316
6hpf_pa	6hpf_pa_B1	ENSDART00000026276_1	342	528	0.087045	0.254335	2.92188
6hpf_pa	6hpf_pa_B1	ENSDART00000098578_1	386	233	0.0982438	0.112235	1.14241
6hpf_pa	6hpf_pa_B1	ENSDART00000091409_3	608	708	0.154747	0.34104	2.20386
6hpf_pa	6hpf_pa_B1	ENSDART00000143121_2	1258	2009	0.320183	0.967726	3.02241
6hpf_pa	6hpf_pa_B1	ENSDART00000143363_11	180	203	0.0458132	0.0977842	2.13441
6hpf_pa	6hpf_pa_B1	ENSDART00000137955_8	990	1629	0.251973	0.784682	3.11416
6hpf_pa	6hpf_pa_B1	ENSDART00000053300_37	724	915	0.184271	0.440751	2.39187
6hpf_pa	6hpf_pa_B1	ENSDART00000135215_0	569	619	0.144821	0.29817	2.05889
6hpf_pa	6hpf_pa_B1	ENSDART00000150158_0	820	1007	0.208705	0.485067	2.32418
6hpf_pa	6hpf_pa_B1	ENSDART00000155900_21	888	873	0.226012	0.42052	1.86061
6hpf_pa	6hpf_pa_B1	ENSDART00000025227_3	1024	1374	0.260626	0.66185	2.53946
6hpf_pa	6hpf_pa_B1	ENSDART00000005842_2	186	222	0.0473403	0.106936	2.25889
6hpf_pa	6hpf_pa_B1	ENSDART00000147702_48	874	1493	0.222448	0.719171	3.23298
6hpf_pa	6hpf_pa_B1	ENSDART00000135934_0	423	380	0.107661	0.183044	1.70019
6hpf_pa	6hpf_pa_B1	ENSDART00000010189_18	364	88	0.0926444	0.0423892	0.457547
6hpf_pa	6hpf_pa_B1	ENSDART00000104444_5	1103	1144	0.280733	0.55106	1.96293
6hpf_pa	6hpf_pa_B1	ENSDART00000015891_6	447	797	0.113769	0.383911	3.37447
6hpf_pa	6hpf_pa_B1	ENSDART00000123550_3	564	347	0.143548	0.167148	1.16441
6hpf_pa	6hpf_pa_B1	ENSDART00000055186_6	988	1418	0.251463	0.683044	2.71628
6hpf_pa	6hpf_pa_B1	ENSDART00000066363_14	192	189	0.0488674	0.0910405	1.86301
6hpf_pa	6hpf_pa_B1	ENSDART00000101054_11	521	683	0.132604	0.328998	2.48106
6hpf_pa	6hpf_pa_B1	ENSDART00000150953_31	187	300	0.0475948	0.144509	3.03623
6hpf_pa	6hpf_pa_B1	ENSDART00000129967_2	538	715	0.136931	0.344412	2.51523
6hpf_pa	6hpf_pa_B1	ENSDART00000017956_2	641	402	0.163146	0.193642	1.18692
6hpf_pa	6hpf_pa_B1	ENSDART00000011910_3	202	236	0.0514126	0.11368	2.21114
6hpf_pa	6hpf_pa_B1	ENSDART00000104683_23	2133	2766	0.542886	1.33237	2.45423
6hpf_pa	6hpf_pa_B1	ENSDART00000065038_1	433	197	0.110206	0.094894	0.861059
6hpf_pa	6hpf_pa_B1	ENSDART00000104180_1	1009	1534	0.256808	0.738921	2.87732
6hpf_pa	6hpf_pa_B1	ENSDART00000114491_7	192	284	0.0488674	0.136802	2.79944
6hpf_pa	6hpf_pa_B1	ENSDART00000010997_14	230	297	0.0585391	0.143064	2.4439
6hpf_pa	6hpf_pa_B1	ENSDART00000054064_1	225	243	0.0572665	0.117052	2.04399
6hpf_pa	6hpf_pa_B1	ENSDART00000147662_2	1012	1628	0.257572	0.7842	3.04459
6hpf_pa	6hpf_pa_B1	ENSDART00000148281_0	861	794	0.21914	0.382466	1.74531
6hpf_pa	6hpf_pa_B1	ENSDART00000080114_4	315	335	0.0801731	0.161368	2.01275
6hpf_pa	6hpf_pa_B1	ENSDART00000147702_24	861	1245	0.21914	0.599711	2.73666
6hpf_pa	6hpf_pa_B1	ENSDART00000103330_14	598	986	0.152202	0.474952	3.12054
6hpf_pa	6hpf_pa_B1	ENSDART00000137671_3	150	58	0.0381777	0.0279383	0.731798
6hpf_pa	6hpf_pa_B1	ENSDART00000041980_0	664	893	0.169	0.430154	2.54529
6hpf_pa	6hpf_pa_B1	ENSDART00000019350_3	836	1232	0.212777	0.593449	2.78907
6hpf_pa	6hpf_pa_B1	ENSDART00000099364_2	741	1038	0.188598	0.5	2.65115
6hpf_pa	6hpf_pa_B1	ENSDART00000106665_10	862	249	0.219394	0.119942	0.546697
6hpf_pa	6hpf_pa_B1	ENSDART00000010035_0	242	366	0.0615933	0.176301	2.86233
6hpf_pa	6hpf_pa_B1	ENSDART00000085309_2	180	100	0.0458132	0.0481696	1.05143
6hpf_pa	6hpf_pa_B1	ENSDART00000065817_1	761	899	0.193688	0.433044	2.23578
6hpf_pa	6hpf_pa_B1	ENSDART00000113679_0	508	370	0.129295	0.178227	1.37846
6hpf_pa	6hpf_pa_B1	ENSDART00000140362_12	1221	1342	0.310766	0.646435	2.08014
6hpf_pa	6hpf_pa_B1	ENSDART00000028247_2	756	1073	0.192415	0.516859	2.68616
6hpf_pa	6hpf_pa_B1	ENSDART00000137955_5	345	451	0.0878086	0.217245	2.47407
6hpf_pa	6hpf_pa_B1	ENSDART00000086608_5	852	1056	0.216849	0.508671	2.34574
6hpf_pa	6hpf_pa_B1	ENSDART00000081790_0	455	648	0.115806	0.312139	2.69537
6hpf_pa	6hpf_pa_B1	ENSDART00000002728_6	520	769	0.132349	0.370424	2.79884
6hpf_pa	6hpf_pa_B1	ENSDART00000056405_0	463	672	0.117842	0.323699	2.7469
6hpf_pa	6hpf_pa_B1	ENSDART00000003195_1	317	391	0.0806821	0.188343	2.33438
6hpf_pa	6hpf_pa_B1	ENSDART00000006079_9	379	394	0.0964622	0.189788	1.96749
6hpf_pa	6hpf_pa_B1	ENSDART00000086156_21	373	569	0.0949351	0.274085	2.88708
6hpf_pa	6hpf_pa_B1	ENSDART00000146858_0	127	38	0.0323237	0.0183044	0.566284
6hpf_pa	6hpf_pa_B1	ENSDART00000154628_2	306	454	0.0778824	0.21869	2.80795
6hpf_pa	6hpf_pa_B1	ENSDART00000149024_2	261	152	0.0664291	0.0732177	1.10219
6hpf_pa	6hpf_pa_B1	ENSDART00000005985_14	243	161	0.0618478	0.077553	1.25393
6hpf_pa	6hpf_pa_B1	ENSDART00000133882_3	379	517	0.0964622	0.249037	2.5817
6hpf_pa	6hpf_pa_B1	ENSDART00000127958_4	1101	1535	0.280224	0.739403	2.63861
6hpf_pa	6hpf_pa_B1	ENSDART00000026767_3	873	972	0.222194	0.468208	2.1072
6hpf_pa	6hpf_pa_B1	ENSDART00000085158_12	203	277	0.0516671	0.13343	2.58249
6hpf_pa	6hpf_pa_B1	ENSDART00000034550_4	479	483	0.121914	0.232659	1.90839
6hpf_pa	6hpf_pa_B1	ENSDART00000156251_9	692	977	0.176126	0.470617	2.67204
6hpf_pa	6hpf_pa_B1	ENSDART00000053284_3	987	378	0.251209	0.182081	0.724819
6hpf_pa	6hpf_pa_B1	ENSDART00000145210_6	151	138	0.0384322	0.066474	1.72964
6hpf_pa	6hpf_pa_B1	ENSDART00000009499_5	402	462	0.102316	0.222543	2.17506
6hpf_pa	6hpf_pa_B1	ENSDART00000054026_4	630	941	0.160346	0.453276	2.82686
6hpf_pa	6hpf_pa_B1	ENSDART00000061843_22	226	231	0.057521	0.111272	1.93445
6hpf_pa	6hpf_pa_B1	ENSDART00000004655_5	1073	789	0.273097	0.380058	1.39166
6hpf_pa	6hpf_pa_B1	ENSDART00000021298_5	1011	1328	0.257317	0.639692	2.486
6hpf_pa	6hpf_pa_B1	ENSDART00000102410_6	342	503	0.087045	0.242293	2.78353
6hpf_pa	6hpf_pa_B1	ENSDART00000028406_13	592	920	0.150674	0.44316	2.94117
6hpf_pa	6hpf_pa_B1	ENSDART00000051344_1	293	390	0.0745737	0.187861	2.51914
6hpf_pa	6hpf_pa_B1	ENSDART00000143341_3	295	389	0.0750827	0.18738	2.49564
6hpf_pa	6hpf_pa_B1	ENSDART00000134491_6	246	301	0.0626114	0.14499	2.31572
6hpf_pa	6hpf_pa_B1	ENSDART00000156257_22	189	212	0.0481038	0.102119	2.1229
6hpf_pa	6hpf_pa_B1	ENSDART00000013961_0	653	256	0.1662	0.123314	0.741962
6hpf_pa	6hpf_pa_B1	ENSDART00000156257_31	1337	2256	0.34029	1.08671	3.19347
6hpf_pa	6hpf_pa_B1	ENSDART00000147702_67	672	982	0.171036	0.473025	2.76565
6hpf_pa	6hpf_pa_B1	ENSDART00000114679_4	559	622	0.142275	0.299615	2.10588
6hpf_pa	6hpf_pa_B1	ENSDART00000026464_3	517	635	0.131586	0.305877	2.32454
6hpf_pa	6hpf_pa_B1	ENSDART00000029699_8	220	179	0.0559939	0.0862235	1.53987
6hpf_pa	6hpf_pa_B1	ENSDART00000002932_1	1386	2292	0.352762	1.10405	3.12972
6hpf_pa	6hpf_pa_B1	ENSDART00000143487_2	480	727	0.122168	0.350193	2.86647
6hpf_pa	6hpf_pa_B1	ENSDART00000124417_0	935	1238	0.237974	0.596339	2.5059
6hpf_pa	6hpf_pa_B1	ENSDART00000002764_1	386	555	0.0982438	0.267341	2.7212
6hpf_pa	6hpf_pa_B1	ENSDART00000020967_0	534	746	0.135912	0.359345	2.64394
6hpf_pa	6hpf_pa_B1	ENSDART00000059327_9	958	1424	0.243828	0.685934	2.81319
6hpf_pa	6hpf_pa_B1	ENSDART00000042481_1	340	430	0.086536	0.207129	2.39356
6hpf_pa	6hpf_pa_B1	ENSDART00000105823_22	520	735	0.132349	0.354046	2.67509
6hpf_pa	6hpf_pa_B1	ENSDART00000013894_4	1157	472	0.294477	0.22736	0.772082
6hpf_pa	6hpf_pa_B1	ENSDART00000101054_9	858	1338	0.218376	0.644509	2.95137
6hpf_pa	6hpf_pa_B1	ENSDART00000058460_0	876	1128	0.222957	0.543353	2.43702
6hpf_pa	6hpf_pa_B1	ENSDART00000105681_8	470	608	0.119623	0.292871	2.44828
6hpf_pa	6hpf_pa_B1	ENSDART00000001804_1	234	343	0.0595571	0.165222	2.77417
6hpf_pa	6hpf_pa_B1	ENSDART00000014036_4	657	127	0.167218	0.0611753	0.365842
6hpf_pa	6hpf_pa_B1	ENSDART00000055564_8	587	747	0.149402	0.359827	2.40845
6hpf_pa	6hpf_pa_B1	ENSDART00000058485_4	548	756	0.139476	0.364162	2.61093
6hpf_pa	6hpf_pa_B1	ENSDART00000074384_7	158	183	0.0402138	0.0881503	2.19204
6hpf_pa	6hpf_pa_B1	ENSDART00000106172_9	233	308	0.0593026	0.148362	2.50178
6hpf_pa	6hpf_pa_B1	ENSDART00000126239_3	1058	910	0.26928	0.438343	1.62784
6hpf_pa	6hpf_pa_B1	ENSDART00000061843_7	481	489	0.122423	0.235549	1.92406
6hpf_pa	6hpf_pa_B1	ENSDART00000093402_11	387	470	0.0984983	0.226397	2.29848
6hpf_pa	6hpf_pa_B1	ENSDART00000004601_1	399	569	0.101553	0.274085	2.69895
6hpf_pa	6hpf_pa_B1	ENSDART00000005985_16	290	139	0.0738101	0.0669557	0.907134
6hpf_pa	6hpf_pa_B1	ENSDART00000046122_9	204	273	0.0519216	0.131503	2.53272
6hpf_pa	6hpf_pa_B1	ENSDART00000155692_16	561	706	0.142784	0.340077	2.38175
6hpf_pa	6hpf_pa_B1	ENSDART00000005112_2	426	725	0.108425	0.349229	3.22094
6hpf_pa	6hpf_pa_B1	ENSDART00000020792_3	885	1270	0.225248	0.611753	2.71591
6hpf_pa	6hpf_pa_B1	ENSDART00000027532_6	325	415	0.0827182	0.199904	2.41668
6hpf_pa	6hpf_pa_B1	ENSDART00000028634_0	344	432	0.0875541	0.208092	2.37673
6hpf_pa	6hpf_pa_B1	ENSDART00000146576_0	207	185	0.0526852	0.0891137	1.69144
6hpf_pa	6hpf_pa_B1	ENSDART00000105584_2	148	201	0.0376686	0.0968208	2.57033
6hpf_pa	6hpf_pa_B1	ENSDART00000143487_5	350	212	0.0890812	0.102119	1.14636
6hpf_pa	6hpf_pa_B1	ENSDART00000030773_6	609	433	0.155001	0.208574	1.34563
6hpf_pa	6hpf_pa_B1	ENSDART00000033103_0	162	234	0.0412319	0.112717	2.73373
6hpf_pa	6hpf_pa_B1	ENSDART00000076344_8	267	359	0.0679562	0.172929	2.54471
6hpf_pa	6hpf_pa_B1	ENSDART00000137672_8	842	891	0.214304	0.429191	2.00272
6hpf_pa	6hpf_pa_B1	ENSDART00000029413_3	357	403	0.0908628	0.194123	2.13644
6hpf_pa	6hpf_pa_B1	ENSDART00000143363_5	196	253	0.0498855	0.121869	2.44298
6hpf_pa	6hpf_pa_B1	ENSDART00000143844_4	504	797	0.128277	0.383911	2.99283
6hpf_pa	6hpf_pa_B1	ENSDART00000078600_3	275	161	0.0699924	0.077553	1.10802
6hpf_pa	6hpf_pa_B1	ENSDART00000044677_1	1001	1494	0.254772	0.719653	2.82469
6hpf_pa	6hpf_pa_B1	ENSDART00000156257_38	644	826	0.163909	0.397881	2.42744
6hpf_pa	6hpf_pa_B1	ENSDART00000017485_0	521	723	0.132604	0.348266	2.62637
6hpf_pa	6hpf_pa_B1	ENSDART00000155605_5	434	645	0.110461	0.310694	2.81271
6hpf_pa	6hpf_pa_B1	ENSDART00000113843_10	124	172	0.0315602	0.0828516	2.62519
6hpf_pa	6hpf_pa_B1	ENSDART00000053300_30	194	224	0.0493764	0.1079	2.18525
6hpf_pa	6hpf_pa_B1	ENSDART00000155967_15	666	1084	0.169509	0.522158	3.08042
6hpf_pa	6hpf_pa_B1	ENSDART00000001444_8	391	362	0.0995164	0.174374	1.75221
6hpf_pa	6hpf_pa_B1	ENSDART00000137611_2	573	878	0.145839	0.422929	2.89998
6hpf_pa	6hpf_pa_B1	ENSDART00000025885_2	251	436	0.0638839	0.210019	3.28751
6hpf_pa	6hpf_pa_B1	ENSDART00000063572_0	220	391	0.0559939	0.188343	3.36363
6hpf_pa	6hpf_pa_B1	XIAP_hs_IRES_10	561	714	0.142784	0.343931	2.40874
6hpf_pa	6hpf_pa_B1	ENSDART00000128070_7	645	977	0.164164	0.470617	2.86675
6hpf_pa	6hpf_pa_B1	ENSDART00000007482_5	284	362	0.072283	0.174374	2.41238
6hpf_pa	6hpf_pa_B1	ENSDART00000005119_1	237	223	0.0603207	0.107418	1.78078
6hpf_pa	6hpf_pa_B1	ENSDART00000078466_0	625	881	0.159074	0.424374	2.66778
6hpf_pa	6hpf_pa_B1	ENSDART00000009755_1	557	745	0.141766	0.358863	2.53137
6hpf_pa	6hpf_pa_B1	ENSDART00000034638_0	280	406	0.071265	0.195568	2.74424
6hpf_pa	6hpf_pa_B1	ENSDART00000053300_24	320	461	0.0814457	0.222062	2.7265
6hpf_pa	6hpf_pa_B1	ENSDART00000004504_9	348	461	0.0885722	0.222062	2.50713
6hpf_pa	6hpf_pa_B1	ENSDART00000106665_6	170	169	0.043268	0.0814066	1.88145
6hpf_pa	6hpf_pa_B1	ENSDART00000104444_12	728	1018	0.185289	0.490366	2.6465
6hpf_pa	6hpf_pa_B1	ENSDART00000101770_1	263	285	0.0669382	0.137283	2.0509
6hpf_pa	6hpf_pa_B1	ENSDART00000044238_3	1139	1357	0.289896	0.653661	2.25481
6hpf_pa	6hpf_pa_B1	ENSDART00000066961_14	464	521	0.118096	0.250963	2.12508
6hpf_pa	6hpf_pa_B1	ENSDART00000136528_10	182	123	0.0463222	0.0592486	1.27905
6hpf_pa	6hpf_pa_B1	ENSDART00000128126_2	316	348	0.0804276	0.16763	2.08424
6hpf_pa	6hpf_pa_B1	ENSDART00000104444_13	614	891	0.156274	0.429191	2.7464
6hpf_pa	6hpf_pa_B1	ENSDART00000150953_10	992	983	0.252482	0.473507	1.87541
6hpf_pa	6hpf_pa_B1	ENSDART00000006079_6	632	549	0.160855	0.264451	1.64403
6hpf_pa	6hpf_pa_B1	ENSDART00000085309_3	206	158	0.0524306	0.0761079	1.45159
6hpf_pa	6hpf_pa_B1	ENSDART00000037999_5	2001	3060	0.50929	1.47399	2.8942
6hpf_pa	6hpf_pa_B1	ENSDART00000021628_0	364	334	0.0926444	0.160886	1.7366
6hpf_pa	6hpf_pa_B1	ENSDART00000147662_1	1987	2939	0.505727	1.4157	2.79934
6hpf_pa	6hpf_pa_B1	ENSDART00000154338_6	1443	1968	0.367269	0.947977	2.58115
6hpf_pa	6hpf_pa_B1	ENSDART00000141569_1	659	229	0.167727	0.110308	0.657665
6hpf_pa	6hpf_pa_B1	ENSDART00000151444_12	643	887	0.163655	0.427264	2.61076
6hpf_pa	6hpf_pa_B1	ENSDART00000006619_3	846	1092	0.215322	0.526012	2.44291
6hpf_pa	6hpf_pa_B1	ENSDART00000128122_14	1227	476	0.312293	0.229287	0.734205
6hpf_pa	6hpf_pa_B1	ENSDART00000133939_11	584	706	0.148638	0.340077	2.28795
6hpf_pa	6hpf_pa_B1	ENSDART00000002961_5	176	183	0.0447951	0.0881503	1.96786
6hpf_pa	6hpf_pa_B1	ENSDART00000037027_0	599	987	0.152456	0.475434	3.11849
6hpf_pa	6hpf_pa_B1	ENSDART00000011931_1	210	269	0.0534487	0.129576	2.42431
6hpf_pa	6hpf_pa_B1	ENSDART00000028033_3	675	791	0.171799	0.381021	2.21783
6hpf_pa	6hpf_pa_B1	ENSDART00000136613_9	467	641	0.11886	0.308767	2.59774
6hpf_pa	6hpf_pa_B1	ENSDART00000028406_6	170	250	0.043268	0.120424	2.78321
6hpf_pa	6hpf_pa_B1	ENSDART00000105523_0	319	315	0.0811911	0.151734	1.86885
6hpf_pa	6hpf_pa_B1	ENSDART00000140668_7	289	264	0.0735556	0.127168	1.72886
6hpf_pa	6hpf_pa_B1	ENSDART00000146131_1	165	223	0.0419954	0.107418	2.55785
6hpf_pa	6hpf_pa_B1	ENSDART00000013525_13	402	641	0.102316	0.308767	3.01777
6hpf_pa	6hpf_pa_B1	ENSDART00000137293_15	514	278	0.130822	0.133911	1.02361
6hpf_pa	6hpf_pa_B1	ENSDART00000135384_0	253	276	0.064393	0.132948	2.06463
6hpf_pa	6hpf_pa_B1	ENSDART00000152788_5	272	198	0.0692288	0.0953757	1.37769
6hpf_pa	6hpf_pa_B1	ENSDART00000034707_0	384	616	0.0977348	0.296724	3.03602
6hpf_pa	6hpf_pa_B1	ENSDART00000013217_1	1196	1767	0.304403	0.851156	2.79615
6hpf_pa	6hpf_pa_B1	ENSDART00000037999_7	521	670	0.132604	0.322736	2.43384
6hpf_pa	6hpf_pa_B1	ENSDART00000005903_2	583	865	0.148384	0.416667	2.80803
6hpf_pa	6hpf_pa_B1	ENSDART00000114491_4	255	217	0.064902	0.104528	1.61055
6hpf_pa	6hpf_pa_B1	ENSDART00000007622_0	1058	894	0.26928	0.430636	1.59921
6hpf_pa	6hpf_pa_B1	ENSDART00000128829_2	488	656	0.124205	0.315992	2.54413
6hpf_pa	6hpf_pa_B1	ENSDART00000128065_0	388	580	0.0987529	0.279383	2.82912
6hpf_pa	6hpf_pa_B1	ENSDART00000145738_0	307	194	0.0781369	0.0934489	1.19596
6hpf_pa	6hpf_pa_B1	ENSDART00000101032_12	639	209	0.162637	0.100674	0.619013
6hpf_pa	6hpf_pa_B1	ENSDART00000134083_2	365	200	0.092899	0.0963391	1.03703
6hpf_pa	6hpf_pa_B1	ENSDART00000155692_17	689	1031	0.175363	0.496628	2.83201
6hpf_pa	6hpf_pa_B1	ENSDART00000101054_7	586	680	0.149147	0.327553	2.19617
6hpf_pa	6hpf_pa_B1	ENSDART00000151261_1	499	517	0.127004	0.249037	1.96085
6hpf_pa	6hpf_pa_B1	ENSDART00000155967_3	535	694	0.136167	0.334297	2.45505
6hpf_pa	6hpf_pa_B1	ENSDART00000010048_5	728	883	0.185289	0.425337	2.29554
6hpf_pa	6hpf_pa_B1	ENSDART00000027428_10	572	594	0.145584	0.286127	1.96537
6hpf_pa	6hpf_pa_B1	ENSDART00000030683_2	794	1118	0.202087	0.538536	2.66487
6hpf_pa	6hpf_pa_B1	ENSDART00000080496_3	665	877	0.169254	0.422447	2.49593
6hpf_pa	6hpf_pa_B1	ENSDART00000091813_17	661	1021	0.168236	0.491811	2.92334
6hpf_pa	6hpf_pa_B1	ENSDART00000155112_10	293	260	0.0745737	0.125241	1.67942
6hpf_pa	6hpf_pa_B1	ENSDART00000123074_0	545	465	0.138712	0.223988	1.61477
6hpf_pa	6hpf_pa_B1	ENSDART00000056149_5	564	512	0.143548	0.246628	1.71809
6hpf_pa	6hpf_pa_B1	ENSDART00000079144_11	2475	3169	0.629931	1.52649	2.42327
6hpf_pa	6hpf_pa_B1	ENSDART00000123741_19	946	1461	0.240774	0.703757	2.9229
6hpf_pa	6hpf_pa_B1	ENSDART00000059035_2	276	351	0.0702469	0.169075	2.40687
6hpf_pa	6hpf_pa_B1	ENSDART00000018095_1	304	453	0.0773734	0.218208	2.8202
6hpf_pa	6hpf_pa_B1	ENSDART00000065817_2	316	164	0.0804276	0.0789981	0.982226
6hpf_pa	6hpf_pa_B1	ENSDART00000002463_0	427	214	0.108679	0.103083	0.948507
6hpf_pa	6hpf_pa_B1	ENSDART00000023064_2	1859	2268	0.473148	1.09249	2.30897
6hpf_pa	6hpf_pa_B1	ENSDART00000101054_1	371	336	0.0944261	0.16185	1.71404
6hpf_pa	6hpf_pa_B1	ENSDART00000153913_5	881	1377	0.22423	0.663295	2.9581
6hpf_pa	6hpf_pa_B1	ENSDART00000082393_2	191	174	0.0486129	0.083815	1.72413
6hpf_pa	6hpf_pa_B1	ENSDART00000052916_0	186	178	0.0473403	0.0857418	1.81118
6hpf_pa	6hpf_pa_B1	ENSDART00000098914_11	334	525	0.0850089	0.25289	2.97487
6hpf_pa	6hpf_pa_B1	ENSDART00000066909_0	400	287	0.101807	0.138247	1.35793
6hpf_pa	6hpf_pa_B1	ENSDART00000135356_9	570	624	0.145075	0.300578	2.07188
6hpf_pa	6hpf_pa_B1	ENSDART00000078024_1	1115	1628	0.283787	0.7842	2.76334
6hpf_pa	6hpf_pa_B1	ENSDART00000147597_8	1342	1803	0.341563	0.868497	2.54272
6hpf_pa	6hpf_pa_B1	ENSDART00000012816_5	722	852	0.183762	0.410405	2.23335
6hpf_pa	6hpf_pa_B1	ENSDART00000016219_2	603	796	0.153474	0.38343	2.49833
6hpf_pa	6hpf_pa_B1	ENSDART00000056149_2	1234	1330	0.314075	0.640655	2.03982
6hpf_pa	6hpf_pa_B1	ENSDART00000013343_4	541	496	0.137694	0.238921	1.73516
6hpf_pa	6hpf_pa_B1	ENSDART00000053284_18	556	421	0.141512	0.202794	1.43305
6hpf_pa	6hpf_pa_B1	ENSDART00000146576_2	418	472	0.106388	0.22736	2.13708
6hpf_pa	6hpf_pa_B1	ENSDART00000024194_0	911	1433	0.231866	0.69027	2.97703
6hpf_pa	6hpf_pa_B1	ENSDART00000102571_7	156	179	0.0397048	0.0862235	2.17162
6hpf_pa	6hpf_pa_B1	ENSDART00000089849_2	1046	1636	0.266226	0.788054	2.9601
6hpf_pa	6hpf_pa_B1	ENSDART00000104180_0	597	881	0.151947	0.424374	2.79291
6hpf_pa	6hpf_pa_B1	ENSDART00000098562_10	552	768	0.140494	0.369942	2.63316
6hpf_pa	6hpf_pa_B1	ENSDART00000151151_0	268	367	0.0682107	0.176782	2.59171
6hpf_pa	6hpf_pa_B1	ENSDART00000098914_3	174	218	0.0442861	0.10501	2.37117
6hpf_pa	6hpf_pa_B1	ENSDART00000080355_0	497	637	0.126495	0.30684	2.4257
6hpf_pa	6hpf_pa_B1	ENSDART00000025326_10	289	352	0.0735556	0.169557	2.30515
6hpf_pa	6hpf_pa_B1	ENSDART00000004959_2	411	452	0.104607	0.217726	2.08138
6hpf_pa	6hpf_pa_B1	ENSDART00000010189_23	268	423	0.0682107	0.203757	2.98717
6hpf_pa	6hpf_pa_B1	ENSDART00000151324_31	580	1009	0.14762	0.486031	3.29244
6hpf_pa	6hpf_pa_B1	ENSDART00000145377_2	257	330	0.065411	0.15896	2.43016
6hpf_pa	6hpf_pa_B1	ENSDART00000027616_3	707	1291	0.179944	0.621869	3.4559
6hpf_pa	6hpf_pa_B1	ENSDART00000103733_4	677	930	0.172308	0.447977	2.59985
6hpf_pa	6hpf_pa_B1	ENSDART00000144195_2	711	1084	0.180962	0.522158	2.88546
6hpf_pa	6hpf_pa_B1	ENSDART00000098461_3	949	417	0.241537	0.200867	0.831619
6hpf_pa	6hpf_pa_B1	ENSDART00000066393_4	616	742	0.156783	0.357418	2.2797
6hpf_pa	6hpf_pa_B1	ENSDART00000028064_2	585	805	0.148893	0.387765	2.60432
6hpf_pa	6hpf_pa_B1	ENSDART00000102571_4	152	187	0.0386867	0.0900771	2.32837
6hpf_pa	6hpf_pa_B1	ENSDART00000105823_34	684	872	0.17409	0.420039	2.41277
6hpf_pa	6hpf_pa_B1	ENSDART00000042218_5	536	667	0.136421	0.321291	2.35513
6hpf_pa	6hpf_pa_B1	ENSDART00000155692_13	1973	2789	0.502163	1.34345	2.67532
6hpf_pa	6hpf_pa_B1	ENSDART00000064738_3	374	568	0.0951896	0.273603	2.8743
6hpf_pa	6hpf_pa_B1	ENSDART00000046922_8	416	455	0.105879	0.219171	2.07001
6hpf_pa	6hpf_pa_B1	ENSDART00000028406_9	324	297	0.0824637	0.143064	1.73487
6hpf_pa	6hpf_pa_B1	ENSDART00000023779_0	444	609	0.113006	0.293353	2.59591
6hpf_pa	6hpf_pa_B1	ENSDART00000086985_4	172	293	0.043777	0.141137	3.22399
6hpf_pa	6hpf_pa_B1	ENSDART00000103397_5	183	145	0.0465767	0.0698459	1.49959
6hpf_pa	6hpf_pa_B1	ENSDART00000138741_8	191	272	0.0486129	0.131021	2.6952
6hpf_pa	6hpf_pa_B1	ENSDART00000018350_0	374	536	0.0951896	0.258189	2.71236
6hpf_pa	6hpf_pa_B1	ENSDART00000080413_2	301	424	0.0766098	0.204239	2.66596
6hpf_pa	6hpf_pa_B1	ENSDART00000083736_5	410	450	0.104352	0.216763	2.07722
6hpf_pa	6hpf_pa_B1	ENSDART00000142864_1	392	474	0.0997709	0.228324	2.28848
6hpf_pa	6hpf_pa_B1	ENSDART00000085158_9	588	912	0.149656	0.439306	2.93543
6hpf_pa	6hpf_pa_B1	ENSDART00000155900_13	363	138	0.0923899	0.066474	0.719494
6hpf_pa	6hpf_pa_B1	ENSDART00000088336_7	289	360	0.0735556	0.17341	2.35754
6hpf_pa	6hpf_pa_B1	ENSDART00000150953_25	404	561	0.102825	0.270231	2.62807
6hpf_pa	6hpf_pa_B1	ENSDART00000123641_3	178	289	0.0453041	0.13921	3.07279
6hpf_pa	6hpf_pa_B1	NRF_hs_IRES_18	1471	1776	0.374396	0.855491	2.28499
6hpf_pa	6hpf_pa_B1	ENSDART00000137572_1	466	687	0.118605	0.330925	2.79014
6hpf_pa	6hpf_pa_B1	ENSDART00000032389_3	851	1157	0.216595	0.557322	2.57311
6hpf_pa	6hpf_pa_B1	ENSDART00000040334_1	339	305	0.0862815	0.146917	1.70277
6hpf_pa	6hpf_pa_B1	ENSDART00000137689_1	465	690	0.118351	0.33237	2.80835
6hpf_pa	6hpf_pa_B1	ENSDART00000058555_2	578	785	0.147111	0.378131	2.57038
6hpf_pa	6hpf_pa_B1	ENSDART00000052441_1	520	742	0.132349	0.357418	2.70057
6hpf_pa	6hpf_pa_B1	ENSDART00000004288_1	195	259	0.0496309	0.124759	2.51374
6hpf_pa	6hpf_pa_B1	ENSDART00000024722_0	862	1242	0.219394	0.598266	2.7269
6hpf_pa	6hpf_pa_B1	ENSDART00000012944_1	109	157	0.0277424	0.0756262	2.72601
6hpf_pa	6hpf_pa_B1	ENSDART00000142999_6	496	614	0.126241	0.295761	2.34283
6hpf_pa	6hpf_pa_B1	ENSDART00000062441_3	295	333	0.0750827	0.160405	2.13637
6hpf_pa	6hpf_pa_B1	ENSDART00000146430_3	396	183	0.100789	0.0881503	0.874602
6hpf_pa	6hpf_pa_B1	ENSDART00000102863_4	216	115	0.0549758	0.055395	1.00762
6hpf_pa	6hpf_pa_B1	ENSDART00000080496_2	302	455	0.0768643	0.219171	2.85141
6hpf_pa	6hpf_pa_B1	ENSDART00000058221_5	765	683	0.194706	0.328998	1.68972
6hpf_pa	6hpf_pa_B1	ENSDART00000147210_9	1419	2158	0.361161	1.0395	2.87822
6hpf_pa	6hpf_pa_B1	ENSDART00000105681_6	815	1013	0.207432	0.487958	2.35237
6hpf_pa	6hpf_pa_B1	ENSDART00000155863_0	479	615	0.121914	0.296243	2.42993
6hpf_pa	6hpf_pa_B1	ENSDART00000154413_11	176	235	0.0447951	0.113198	2.52703
6hpf_pa	6hpf_pa_B1	ENSDART00000149842_8	462	643	0.117587	0.30973	2.63405
6hpf_pa	6hpf_pa_B1	ENSDART00000156251_4	922	460	0.234665	0.22158	0.944238
6hpf_pa	6hpf_pa_B1	ENSDART00000051890_4	898	1275	0.228557	0.614162	2.68713
6hpf_pa	6hpf_pa_B1	ENSDART00000146314_0	676	327	0.172054	0.157514	0.915494
6hpf_pa	6hpf_pa_B1	ENSDART00000056213_12	188	121	0.0478493	0.0582852	1.2181
6hpf_pa	6hpf_pa_B1	ENSDART00000051070_4	946	1430	0.240774	0.688825	2.86088
6hpf_pa	6hpf_pa_B1	ENSDART00000145210_4	478	317	0.121659	0.152697	1.25512
6hpf_pa	6hpf_pa_B1	ENSDART00000013894_0	836	989	0.212777	0.476397	2.23895
6hpf_pa	6hpf_pa_B1	ENSDART00000104683_10	1191	1845	0.303131	0.888728	2.93183
6hpf_pa	6hpf_pa_B1	ENSDART00000004655_0	1000	1515	0.254518	0.729769	2.86726
6hpf_pa	6hpf_pa_B1	ENSDART00000103519_0	309	237	0.078646	0.114162	1.45159
6hpf_pa	6hpf_pa_B1	ENSDART00000081604_4	307	217	0.0781369	0.104528	1.33775
6hpf_pa	6hpf_pa_B1	ENSDART00000042481_5	169	231	0.0430135	0.111272	2.5869
6hpf_pa	6hpf_pa_B1	ENSDART00000152216_2	212	136	0.0539578	0.0655106	1.21411
6hpf_pa	6hpf_pa_B1	ENSDART00000144168_4	1055	1793	0.268516	0.86368	3.21649
6hpf_pa	6hpf_pa_B1	ENSDART00000076344_1	436	441	0.11097	0.212428	1.91429
6hpf_pa	6hpf_pa_B1	ENSDART00000022646_4	229	362	0.0582846	0.174374	2.99177
6hpf_pa	6hpf_pa_B1	ENSDART00000143487_8	184	264	0.0468313	0.127168	2.71544
6hpf_pa	6hpf_pa_B1	ENSDART00000058484_5	164	164	0.0417409	0.0789981	1.89258
6hpf_pa	6hpf_pa_B1	ENSDART00000155900_8	643	384	0.163655	0.184971	1.13025
6hpf_pa	6hpf_pa_B1	ENSDART00000021266_1	625	964	0.159074	0.464355	2.91912
6hpf_pa	6hpf_pa_B1	ENSDART00000039495_3	341	477	0.0867905	0.229769	2.64739
6hpf_pa	6hpf_pa_B1	ENSDART00000064738_6	138	64	0.0351234	0.0308285	0.877719
6hpf_pa	6hpf_pa_B1	ENSDART00000136528_13	724	1240	0.184271	0.597303	3.24144
6hpf_pa	6hpf_pa_B1	ENSDART00000091252_6	756	489	0.192415	0.235549	1.22417
6hpf_pa	6hpf_pa_B1	ENSDART00000018328_1	378	355	0.0962077	0.171002	1.77742
6hpf_pa	6hpf_pa_B1	ENSDART00000139746_0	207	299	0.0526852	0.144027	2.73373
6hpf_pa	6hpf_pa_B1	ENSDART00000016417_5	553	485	0.140748	0.233622	1.65986
6hpf_pa	6hpf_pa_B1	ENSDART00000009499_2	669	326	0.170272	0.157033	0.922245
6hpf_pa	6hpf_pa_B1	ENSDART00000073839_3	324	550	0.0824637	0.264933	3.21272
6hpf_pa	6hpf_pa_B1	ENSDART00000110513_2	376	468	0.0956987	0.225434	2.35566
6hpf_pa	6hpf_pa_B1	ENSDART00000103746_5	206	245	0.0524306	0.118015	2.25089
6hpf_pa	6hpf_pa_B1	ENSDART00000060191_9	298	349	0.0758463	0.168112	2.21648
6hpf_pa	6hpf_pa_B1	ENSDART00000156257_36	615	461	0.156528	0.222062	1.41867
6hpf_pa	6hpf_pa_B1	ENSDART00000013525_2	305	428	0.0776279	0.206166	2.65582
6hpf_pa	6hpf_pa_B1	ENSDART00000157017_1	692	1000	0.176126	0.481696	2.73494
6hpf_pa	6hpf_pa_B1	ENSDART00000061996_4	426	188	0.108425	0.0905588	0.835224
6hpf_pa	6hpf_pa_B1	ENSDART00000029387_1	188	113	0.0478493	0.0544316	1.13756
6hpf_pa	6hpf_pa_B1	ENSDART00000123550_20	855	1272	0.217613	0.612717	2.81563
6hpf_pa	6hpf_pa_B1	ENSDART00000147778_7	262	174	0.0666836	0.083815	1.25691
6hpf_pa	6hpf_pa_B1	ENSDART00000027090_5	509	589	0.12955	0.283719	2.19004
6hpf_pa	6hpf_pa_B1	ENSDART00000134542_27	698	1020	0.177653	0.491329	2.76566
6hpf_pa	6hpf_pa_B1	ENSDART00000013343_5	251	321	0.0638839	0.154624	2.42039
6hpf_pa	6hpf_pa_B1	ENSDART00000077113_2	305	310	0.0776279	0.149326	1.92361
6hpf_pa	6hpf_pa_B1	ENSDART00000143228_1	305	125	0.0776279	0.0602119	0.775648
6hpf_pa	6hpf_pa_B1	ENSDART00000066722_5	1205	1669	0.306694	0.80395	2.62134
6hpf_pa	6hpf_pa_B1	ENSDART00000053157_0	221	265	0.0562484	0.127649	2.26939
6hpf_pa	6hpf_pa_B1	ENSDART00000147351_4	237	286	0.0603207	0.137765	2.28388
6hpf_pa	6hpf_pa_B1	ENSDART00000155550_7	183	133	0.0465767	0.0640655	1.37548
6hpf_pa	6hpf_pa_B1	ENSDART00000007622_6	154	67	0.0391957	0.0322736	0.823396
6hpf_pa	6hpf_pa_B1	ENSDART00000147351_2	1927	2543	0.490456	1.22495	2.49758
6hpf_pa	6hpf_pa_B1	ENSDART00000129895_9	276	394	0.0702469	0.189788	2.70173
6hpf_pa	6hpf_pa_B1	ENSDART00000049240_9	190	313	0.0483584	0.150771	3.11778
6hpf_pa	6hpf_pa_B1	ENSDART00000135384_9	279	400	0.0710104	0.192678	2.71338
6hpf_pa	6hpf_pa_B1	ENSDART00000109452_0	362	187	0.0921354	0.0900771	0.97766
6hpf_pa	6hpf_pa_B1	ENSDART00000003482_13	285	352	0.0725375	0.169557	2.3375
6hpf_pa	6hpf_pa_B1	ENSDART00000080496_7	456	564	0.11606	0.271676	2.34082
6hpf_pa	6hpf_pa_B1	ENSDART00000091813_14	1133	1434	0.288369	0.690751	2.39538
6hpf_pa	6hpf_pa_B1	ENSDART00000146430_10	156	208	0.0397048	0.100193	2.52344
6hpf_pa	6hpf_pa_B1	ENSDART00000060577_0	207	249	0.0526852	0.119942	2.27658
6hpf_pa	6hpf_pa_B1	ENSDART00000079400_0	210	285	0.0534487	0.137283	2.5685
6hpf_pa	6hpf_pa_B1	ENSDART00000156257_6	401	439	0.102062	0.211464	2.07193
6hpf_pa	6hpf_pa_B1	ENSDART00000141434_1	142	182	0.0361415	0.0876686	2.4257
6hpf_pa	6hpf_pa_B1	ENSDART00000109899_1	477	134	0.121405	0.0645472	0.531669
6hpf_pa	6hpf_pa_B1	ENSDART00000064995_1	376	535	0.0956987	0.257707	2.6929
6hpf_pa	6hpf_pa_B1	ENSDART00000138783_1	954	1322	0.24281	0.636802	2.62263
6hpf_pa	6hpf_pa_B1	ENSDART00000004655_12	514	101	0.130822	0.0486513	0.371889
6hpf_pa	6hpf_pa_B1	ENSDART00000098563_7	990	1433	0.251973	0.69027	2.73946
6hpf_pa	6hpf_pa_B1	ENSDART00000067537_3	174	303	0.0442861	0.145954	3.2957
6hpf_pa	6hpf_pa_B1	ENSDART00000077063_1	347	473	0.0883176	0.227842	2.5798
6hpf_pa	6hpf_pa_B1	ENSDART00000155112_5	1152	1144	0.293204	0.55106	1.87944
6hpf_pa	6hpf_pa_B1	ENSDART00000154812_5	509	439	0.12955	0.211464	1.63231
6hpf_pa	6hpf_pa_B1	ENSDART00000040147_0	857	962	0.218122	0.463391	2.12446
6hpf_pa	6hpf_pa_B1	ENSDART00000019476_3	575	772	0.146348	0.371869	2.541
6hpf_pa	6hpf_pa_B1	ENSDART00000153426_12	610	789	0.155256	0.380058	2.44795
6hpf_pa	6hpf_pa_B1	ENSDART00000013525_3	205	268	0.0521761	0.129094	2.4742
6hpf_pa	6hpf_pa_B1	ENSDART00000149560_5	338	518	0.086027	0.249518	2.90047
6hpf_pa	6hpf_pa_B1	ENSDART00000051233_0	183	120	0.0465767	0.0578035	1.24104
6hpf_pa	6hpf_pa_B1	ENSDART00000006490_16	754	533	0.191906	0.256744	1.33786
6hpf_pa	6hpf_pa_B1	ENSDART00000156761_5	216	158	0.0549758	0.0761079	1.38439
6hpf_pa	6hpf_pa_B1	ENSDART00000136873_7	1251	1748	0.318402	0.842004	2.64447
6hpf_pa	6hpf_pa_B1	ENSDART00000087047_4	723	992	0.184016	0.477842	2.59674
6hpf_pa	6hpf_pa_B1	ENSDART00000156310_2	176	267	0.0447951	0.128613	2.87113
6hpf_pa	6hpf_pa_B1	ENSDART00000152355_24	228	122	0.05803	0.0587669	1.0127
6hpf_pa	6hpf_pa_B1	ENSDART00000028406_8	137	115	0.0348689	0.055395	1.58866
6hpf_pa	6hpf_pa_B1	ENSDART00000081599_0	1527	1685	0.388649	0.811657	2.08841
6hpf_pa	6hpf_pa_B1	ENSDART00000054591_1	964	385	0.245355	0.185453	0.755855
6hpf_pa	6hpf_pa_B1	ENSDART00000146430_12	352	329	0.0895902	0.158478	1.76892
6hpf_pa	6hpf_pa_B1	ENSDART00000023709_7	740	1023	0.188343	0.492775	2.61637
6hpf_pa	6hpf_pa_B1	ENSDART00000128253_5	335	428	0.0852634	0.206166	2.41799
6hpf_pa	6hpf_pa_B1	ENSDART00000133023_3	297	206	0.0755918	0.0992293	1.3127
6hpf_pa	6hpf_pa_B1	ENSDART00000030773_2	1458	1778	0.371087	0.856455	2.30796
6hpf_pa	6hpf_pa_B1	ENSDART00000139411_0	304	343	0.0773734	0.165222	2.13538
6hpf_pa	6hpf_pa_B1	ENSDART00000031205_2	380	172	0.0967167	0.0828516	0.856642
6hpf_pa	6hpf_pa_B1	ENSDART00000154084_3	214	289	0.0544668	0.13921	2.55587
6hpf_pa	6hpf_pa_B1	ENSDART00000131976_4	390	451	0.0992619	0.217245	2.1886
6hpf_pa	6hpf_pa_B1	ENSDART00000148347_11	322	359	0.0819547	0.172929	2.11005
6hpf_pa	6hpf_pa_B1	ENSDART00000137293_14	673	627	0.17129	0.302023	1.76322
6hpf_pa	6hpf_pa_B1	ENSDART00000066892_1	750	1140	0.190888	0.549133	2.87672
6hpf_pa	6hpf_pa_B1	ENSDART00000058258_1	262	412	0.0666836	0.198459	2.97612
6hpf_pa	6hpf_pa_B1	ENSDART00000017572_1	1478	2692	0.376177	1.29672	3.44711
6hpf_pa	6hpf_pa_B1	ENSDART00000156257_11	217	159	0.0552303	0.0765896	1.38673
6hpf_pa	6hpf_pa_B1	ENSDART00000134146_17	525	592	0.133622	0.285164	2.13411
6hpf_pa	6hpf_pa_B1	ENSDART00000029894_4	181	280	0.0460677	0.134875	2.92775
6hpf_pa	6hpf_pa_B1	ENSDART00000154628_4	629	979	0.160092	0.47158	2.94569
6hpf_pa	6hpf_pa_B1	ENSDART00000154961_5	551	762	0.140239	0.367052	2.61733
6hpf_pa	6hpf_pa_B1	ENSDART00000103365_0	432	351	0.109952	0.169075	1.53772
6hpf_pa	6hpf_pa_B1	ENSDART00000043316_1	255	320	0.064902	0.154143	2.375
6hpf_pa	6hpf_pa_B1	ENSDART00000031470_11	211	260	0.0537032	0.125241	2.33209
6hpf_pa	6hpf_pa_B1	ENSDART00000152788_0	351	515	0.0893357	0.248073	2.77687
6hpf_pa	6hpf_pa_B1	ENSDART00000156257_0	397	489	0.101044	0.235549	2.33117
6hpf_pa	6hpf_pa_B1	ENSDART00000140874_3	909	1619	0.231357	0.779865	3.37084
6hpf_pa	6hpf_pa_B1	ENSDART00000123550_21	469	658	0.119369	0.316956	2.65526
6hpf_pa	6hpf_pa_B1	ENSDART00000045099_3	725	874	0.184525	0.421002	2.28154
6hpf_pa	6hpf_pa_B1	ENSDART00000003583_8	216	199	0.0549758	0.0958574	1.74363
6hpf_pa	6hpf_pa_B1	ENSDART00000057500_1	180	168	0.0458132	0.0809249	1.76641
6hpf_pa	6hpf_pa_B1	ENSDART00000036491_2	646	875	0.164418	0.421484	2.56348
6hpf_pa	6hpf_pa_B1	ENSDART00000077217_1	301	397	0.0766098	0.191233	2.4962
6hpf_pa	6hpf_pa_B1	ENSDART00000026767_4	805	938	0.204887	0.45183	2.20527
6hpf_pa	6hpf_pa_B1	ENSDART00000134146_9	524	572	0.133367	0.27553	2.06595
6hpf_pa	6hpf_pa_B1	ENSDART00000104536_1	1041	397	0.264953	0.191233	0.721763
6hpf_pa	6hpf_pa_B1	AQP4_hs_IRES_6	288	336	0.0733011	0.16185	2.20801
6hpf_pa	6hpf_pa_B1	ENSDART00000079528_4	181	281	0.0460677	0.135356	2.93821
6hpf_pa	6hpf_pa_B1	ENSDART00000100134_4	1519	2185	0.386612	1.0525	2.72238
6hpf_pa	6hpf_pa_B1	ENSDART00000013263_12	611	800	0.15551	0.385356	2.47801
6hpf_pa	6hpf_pa_B1	ENSDART00000085135_2	137	77	0.0348689	0.0370906	1.06371
6hpf_pa	6hpf_pa_B1	ENSDART00000155545_0	804	703	0.204632	0.338632	1.65483
6hpf_pa	6hpf_pa_B1	ENSDART00000066393_1	827	1047	0.210486	0.504335	2.39605
6hpf_pa	6hpf_pa_B1	ENSDART00000040723_1	1459	2048	0.371341	0.986513	2.65662
6hpf_pa	6hpf_pa_B1	ENSDART00000129399_5	349	512	0.0888267	0.246628	2.77651
6hpf_pa	6hpf_pa_B1	ENSDART00000057638_1	1054	1625	0.268262	0.782755	2.91788
6hpf_pa	6hpf_pa_B1	ENSDART00000144503_0	570	918	0.145075	0.442197	3.04805
6hpf_pa	6hpf_pa_B1	ENSDART00000079583_4	643	807	0.163655	0.388728	2.37529
6hpf_pa	6hpf_pa_B1	ENSDART00000029889_7	186	258	0.0473403	0.124277	2.62519
6hpf_pa	6hpf_pa_B1	ENSDART00000080016_5	172	240	0.043777	0.115607	2.64081
6hpf_pa	6hpf_pa_B1	ENSDART00000041677_1	194	243	0.0493764	0.117052	2.37061
6hpf_pa	6hpf_pa_B1	ENSDART00000018886_2	154	147	0.0391957	0.0708092	1.80656
6hpf_pa	6hpf_pa_B1	ENSDART00000132969_0	260	190	0.0661746	0.0915222	1.38304
6hpf_pa	6hpf_pa_B1	ENSDART00000134844_4	955	1415	0.243064	0.681599	2.80419
6hpf_pa	6hpf_pa_B1	ENSDART00000121813_6	318	440	0.0809366	0.211946	2.61867
6hpf_pa	6hpf_pa_B1	ENSDART00000053300_36	472	736	0.120132	0.354528	2.95114
6hpf_pa	6hpf_pa_B1	ENSDART00000026969_1	139	128	0.035378	0.061657	1.74281
6hpf_pa	6hpf_pa_B1	ENSDART00000056188_8	388	591	0.0987529	0.284682	2.88277
6hpf_pa	6hpf_pa_B1	ENSDART00000147702_62	300	305	0.0763553	0.146917	1.92412
6hpf_pa	6hpf_pa_B1	ENSDART00000009411_5	767	739	0.195215	0.355973	1.82349
6hpf_pa	6hpf_pa_B1	ENSDART00000128122_12	203	185	0.0516671	0.0891137	1.72477
6hpf_pa	6hpf_pa_B1	ENSDART00000147742_2	241	344	0.0613388	0.165703	2.70144
6hpf_pa	6hpf_pa_B1	ENSDART00000147322_7	836	1120	0.212777	0.539499	2.53552
6hpf_pa	6hpf_pa_B1	ENSDART00000009411_6	565	677	0.143802	0.326108	2.26775
6hpf_pa	6hpf_pa_B1	ENSDART00000004655_3	412	416	0.104861	0.200385	1.91096
6hpf_pa	6hpf_pa_B1	ENSDART00000128309_4	189	226	0.0481038	0.108863	2.26309
6hpf_pa	6hpf_pa_B1	ENSDART00000104683_14	1546	2980	0.393484	1.43545	3.64806
6hpf_pa	6hpf_pa_B1	ENSDART00000024576_8	903	1198	0.229829	0.577071	2.51087
6hpf_pa	6hpf_pa_B1	ENSDART00000149560_3	926	1276	0.235683	0.614644	2.60792
6hpf_pa	6hpf_pa_B1	ENSDART00000150184_0	1452	2189	0.36956	1.05443	2.85321
6hpf_pa	6hpf_pa_B1	ENSDART00000099856_4	180	248	0.0458132	0.119461	2.60756
6hpf_pa	6hpf_pa_B1	ENSDART00000080496_5	376	525	0.0956987	0.25289	2.64257
6hpf_pa	6hpf_pa_B1	ENSDART00000149560_2	713	1152	0.181471	0.554913	3.05786
6hpf_pa	6hpf_pa_B1	ENSDART00000155550_0	130	166	0.0330873	0.0799615	2.41668
6hpf_pa	6hpf_pa_B1	ENSDART00000043802_2	766	972	0.194961	0.468208	2.40155
6hpf_pa	6hpf_pa_B1	ENSDART00000076056_3	197	258	0.05014	0.124277	2.47861
6hpf_pa	6hpf_pa_B1	ENSDART00000042218_8	1215	1527	0.309239	0.735549	2.37858
6hpf_pa	6hpf_pa_B1	ENSDART00000143487_6	232	224	0.0590481	0.1079	1.82732
6hpf_pa	6hpf_pa_B1	ENSDART00000099990_0	312	293	0.0794095	0.141137	1.77733
6hpf_pa	6hpf_pa_B1	ENSDART00000012855_0	263	319	0.0669382	0.153661	2.29557
6hpf_pa	6hpf_pa_B1	ENSDART00000024031_2	565	794	0.143802	0.382466	2.65966
6hpf_pa	6hpf_pa_B1	ENSDART00000143573_4	1088	1587	0.276915	0.764451	2.7606
6hpf_pa	6hpf_pa_B1	ENSDART00000151298_0	418	642	0.106388	0.309249	2.90679
6hpf_pa	6hpf_pa_B1	ENSDART00000013768_1	403	560	0.102571	0.26975	2.62989
6hpf_pa	6hpf_pa_B1	ENSDART00000093402_21	1463	2128	0.372359	1.02505	2.75285
6hpf_pa	6hpf_pa_B1	ENSDART00000153054_19	250	329	0.0636294	0.158478	2.49064
6hpf_pa	6hpf_pa_B1	ENSDART00000002750_1	384	497	0.0977348	0.239403	2.44951
6hpf_pa	6hpf_pa_B1	ENSDART00000080120_1	835	1226	0.212522	0.590559	2.77881
6hpf_pa	6hpf_pa_B1	ENSDART00000112894_3	454	402	0.115551	0.193642	1.67581
6hpf_pa	6hpf_pa_B1	ENSDART00000155900_17	297	286	0.0755918	0.137765	1.82249
6hpf_pa	6hpf_pa_B1	ENSDART00000010189_7	596	715	0.151693	0.344412	2.27046
6hpf_pa	6hpf_pa_B1	ENSDART00000090371_2	616	664	0.156783	0.319846	2.04006
6hpf_pa	6hpf_pa_B1	ENSDART00000135417_7	806	852	0.205141	0.410405	2.0006
6hpf_pa	6hpf_pa_B1	ENSDART00000045679_9	168	200	0.042759	0.0963391	2.25307
6hpf_pa	6hpf_pa_B1	ENSDART00000150918_15	301	294	0.0766098	0.141618	1.84857
6hpf_pa	6hpf_pa_B1	ENSDART00000131372_3	558	471	0.142021	0.226879	1.5975
6hpf_pa	6hpf_pa_B1	ENSDART00000075263_0	244	308	0.0621023	0.148362	2.389
6hpf_pa	6hpf_pa_B1	ENSDART00000016612_12	1281	1109	0.326037	0.5342	1.63846
6hpf_pa	6hpf_pa_B1	ENSDART00000148347_8	812	484	0.206668	0.233141	1.12809
6hpf_pa	6hpf_pa_B1	ENSDART00000145655_4	167	274	0.0425045	0.131985	3.10519
6hpf_pa	6hpf_pa_B1	ENSDART00000138741_12	474	490	0.120641	0.236031	1.95647
6hpf_pa	6hpf_pa_B1	ENSDART00000112860_3	167	252	0.0425045	0.121387	2.85587
6hpf_pa	6hpf_pa_B1	ENSDART00000114544_3	725	825	0.184525	0.397399	2.15363
6hpf_pa	6hpf_pa_B1	ENSDART00000147616_2	318	402	0.0809366	0.193642	2.39251
6hpf_pa	6hpf_pa_B1	ENSDART00000092182_4	238	267	0.0605752	0.128613	2.12319
6hpf_pa	6hpf_pa_B1	ENSDART00000123254_4	202	258	0.0514126	0.124277	2.41726
6hpf_pa	6hpf_pa_B1	ENSDART00000126239_8	258	90	0.0656656	0.0433526	0.660203
6hpf_pa	6hpf_pa_B1	ENSDART00000041476_5	236	224	0.0600662	0.1079	1.79635
6hpf_pa	6hpf_pa_B1	ENSDART00000103524_6	353	212	0.0898447	0.102119	1.13662
6hpf_pa	6hpf_pa_B1	ENSDART00000136528_6	632	922	0.160855	0.444123	2.76101
6hpf_pa	6hpf_pa_B1	ENSDART00000086156_5	241	207	0.0613388	0.099711	1.62558
6hpf_pa	6hpf_pa_B1	ENSDART00000063613_1	3274	4883	0.833291	2.35212	2.82269
6hpf_pa	6hpf_pa_B1	ENSDART00000101861_7	973	694	0.247646	0.334297	1.3499
6hpf_pa	6hpf_pa_B1	ENSDART00000065817_3	812	967	0.206668	0.4658	2.25385
6hpf_pa	6hpf_pa_B1	ENSDART00000085158_11	537	523	0.136676	0.251927	1.84324
6hpf_pa	6hpf_pa_B1	ENSDART00000115250_2	415	594	0.105625	0.286127	2.7089
6hpf_pa	6hpf_pa_B1	ENSDART00000004041_3	243	359	0.0618478	0.172929	2.79604
6hpf_pa	6hpf_pa_B1	ENSDART00000134083_0	1359	721	0.34589	0.347303	1.00409
6hpf_pa	6hpf_pa_B1	ENSDART00000013076_3	720	299	0.183253	0.144027	0.785947
6hpf_pa	6hpf_pa_B1	ENSDART00000103626_2	701	733	0.178417	0.353083	1.97898
6hpf_pa	6hpf_pa_B1	ENSDART00000135293_0	290	245	0.0738101	0.118015	1.59891
6hpf_pa	6hpf_pa_B1	ENSDART00000124242_0	516	628	0.131331	0.302505	2.30337
6hpf_pa	6hpf_pa_B1	ENSDART00000036581_2	437	558	0.111224	0.268786	2.41661
6hpf_pa	6hpf_pa_B1	ENSDART00000051471_1	629	809	0.160092	0.389692	2.43418
6hpf_pa	6hpf_pa_B1	ENSDART00000156310_1	391	595	0.0995164	0.286609	2.88002
6hpf_pa	6hpf_pa_B1	ENSDART00000129683_1	517	853	0.131586	0.410886	3.12258
6hpf_pa	6hpf_pa_B1	ENSDART00000003482_19	607	849	0.154492	0.40896	2.64712
6hpf_pa	6hpf_pa_B1	ENSDART00000149311_7	539	583	0.137185	0.280829	2.04708
6hpf_pa	6hpf_pa_B1	ENSDART00000137955_6	785	1198	0.199796	0.577071	2.8883
6hpf_pa	6hpf_pa_B1	ENSDART00000134277_0	1041	951	0.264953	0.458092	1.72896
6hpf_pa	6hpf_pa_B1	ENSDART00000077071_4	169	213	0.0430135	0.102601	2.38533
6hpf_pa	6hpf_pa_B1	ENSDART00000026276_0	182	222	0.0463222	0.106936	2.30853
6hpf_pa	6hpf_pa_B1	ENSDART00000009411_2	196	281	0.0498855	0.135356	2.71334
6hpf_pa	6hpf_pa_B1	ENSDART00000051566_0	605	770	0.153983	0.370906	2.40874
6hpf_pa	6hpf_pa_B1	ENSDART00000114284_0	321	511	0.0817002	0.246146	3.0128
6hpf_pa	6hpf_pa_B1	ENSDART00000138741_31	787	1376	0.200305	0.662813	3.30901
6hpf_pa	6hpf_pa_B1	ENSDART00000147742_13	351	429	0.0893357	0.206647	2.31316
6hpf_pa	6hpf_pa_B1	ENSDART00000103330_7	254	222	0.0646475	0.106936	1.65415
6hpf_pa	6hpf_pa_B1	ENSDART00000136873_6	765	888	0.194706	0.427746	2.19688
6hpf_pa	6hpf_pa_B1	ENSDART00000086924_3	171	188	0.0435225	0.0905588	2.08073
6hpf_pa	6hpf_pa_B1	ENSDART00000065264_4	357	480	0.0908628	0.231214	2.54465
6hpf_pa	6hpf_pa_B1	ENSDART00000137293_1	303	386	0.0771189	0.185934	2.41101
6hpf_pa	6hpf_pa_B1	ENSDART00000123878_0	383	513	0.0974803	0.24711	2.53497
6hpf_pa	6hpf_pa_B1	ENSDART00000026768_10	374	226	0.0951896	0.108863	1.14365
6hpf_pa	6hpf_pa_B1	ENSDART00000145642_1	392	440	0.0997709	0.211946	2.12433
6hpf_pa	6hpf_pa_B1	ENSDART00000039109_1	1310	1555	0.333418	0.749037	2.24654
6hpf_pa	6hpf_pa_B1	ENSDART00000034054_2	176	142	0.0447951	0.0684008	1.52697
6hpf_pa	6hpf_pa_B1	ENSDART00000099769_8	951	1165	0.242046	0.561175	2.31846
6hpf_pa	6hpf_pa_B1	ENSDART00000078896_2	396	501	0.100789	0.241329	2.3944
6hpf_pa	6hpf_pa_B1	ENSDART00000079583_1	227	283	0.0577755	0.13632	2.35947
6hpf_pa	6hpf_pa_B1	ENSDART00000025096_9	375	522	0.0954441	0.251445	2.63447
6hpf_pa	6hpf_pa_B1	ENSDART00000156251_3	350	107	0.0890812	0.0515414	0.578589
6hpf_pa	6hpf_pa_B1	ENSDART00000128731_2	624	963	0.158819	0.463873	2.92076
6hpf_pa	6hpf_pa_B1	ENSDART00000155863_1	351	447	0.0893357	0.215318	2.41021
6hpf_pa	6hpf_pa_B1	ENSDART00000019350_4	1127	1846	0.286841	0.88921	3.10001
6hpf_pa	6hpf_pa_B1	ENSDART00000148389_3	504	644	0.128277	0.310212	2.4183
6hpf_pa	6hpf_pa_B1	ENSDART00000005112_0	792	1119	0.201578	0.539017	2.67399
6hpf_pa	6hpf_pa_B1	ENSDART00000155956_2	533	834	0.135658	0.401734	2.96138
6hpf_pa	6hpf_pa_B1	ENSDART00000058910_3	1042	1756	0.265207	0.845857	3.18942
6hpf_pa	6hpf_pa_B1	ENSDART00000050074_1	371	346	0.0944261	0.166667	1.76505
6hpf_pa	6hpf_pa_B1	ENSDART00000115117_7	284	170	0.072283	0.0818882	1.13288
6hpf_pa	6hpf_pa_B1	ENSDART00000143239_3	288	407	0.0733011	0.19605	2.67459
6hpf_pa	6hpf_pa_B1	ENSDART00000130080_1	665	402	0.169254	0.193642	1.14409
6hpf_pa	6hpf_pa_B1	ENSDART00000151365_1	888	1465	0.226012	0.705684	3.12233
6hpf_pa	6hpf_pa_B1	ENSDART00000124935_10	615	783	0.156528	0.377168	2.40958
6hpf_pa	6hpf_pa_B1	ENSDART00000106474_3	240	294	0.0610842	0.141618	2.31841
6hpf_pa	6hpf_pa_B1	ENSDART00000089433_0	491	683	0.124968	0.328998	2.63265
6hpf_pa	6hpf_pa_B1	ENSDART00000150953_19	590	647	0.150165	0.311657	2.07542
6hpf_pa	6hpf_pa_B1	ENSDART00000104683_21	724	551	0.184271	0.265414	1.44035
6hpf_pa	6hpf_pa_B1	ENSDART00000124740_2	425	307	0.10817	0.147881	1.36711
6hpf_pa	6hpf_pa_B1	ENSDART00000155692_21	314	332	0.0799186	0.159923	2.00107
6hpf_pa	6hpf_pa_B1	ENSDART00000079390_1	345	562	0.0878086	0.270713	3.08299
6hpf_pa	6hpf_pa_B1	ENSDART00000132536_1	339	262	0.0862815	0.126204	1.4627
6hpf_pa	6hpf_pa_B1	ENSDART00000001444_3	638	727	0.162382	0.350193	2.15659
6hpf_pa	6hpf_pa_B1	ENSDART00000105681_1	163	96	0.0414864	0.0462428	1.11465
6hpf_pa	6hpf_pa_B1	ENSDART00000149842_2	780	902	0.198524	0.434489	2.1886
6hpf_pa	6hpf_pa_B1	ENSDART00000051745_22	892	1419	0.22703	0.683526	3.01073
6hpf_pa	6hpf_pa_B1	ENSDART00000030773_5	462	190	0.117587	0.0915222	0.778335
6hpf_pa	6hpf_pa_B1	ENSDART00000147778_12	132	156	0.0335963	0.0751445	2.23669
6hpf_pa	6hpf_pa_B1	ENSDART00000134512_2	448	563	0.114024	0.271195	2.3784
6hpf_pa	6hpf_pa_B1	ENSDART00000152242_3	352	266	0.0895902	0.128131	1.43019
6hpf_pa	6hpf_pa_B1	ENSDART00000046922_7	153	107	0.0389412	0.0515414	1.32357
6hpf_pa	6hpf_pa_B1	ENSDART00000106172_3	445	465	0.11326	0.223988	1.97764
6hpf_pa	6hpf_pa_B1	ENSDART00000154690_0	127	208	0.0323237	0.100193	3.09966
6hpf_pa	6hpf_pa_B1	NRF_hs_IRES_14	495	416	0.125986	0.200385	1.59053
6hpf_pa	6hpf_pa_B1	ENSDART00000146430_6	395	311	0.100534	0.149807	1.49011
6hpf_pa	6hpf_pa_B1	ENSDART00000041476_6	189	207	0.0481038	0.099711	2.07283
6hpf_pa	6hpf_pa_B1	ENSDART00000024722_5	304	288	0.0773734	0.138728	1.79297
6hpf_pa	6hpf_pa_B1	ENSDART00000027630_1	1126	1464	0.286587	0.705202	2.46069
6hpf_pa	6hpf_pa_B1	ENSDART00000144168_0	435	501	0.110715	0.241329	2.17973
6hpf_pa	6hpf_pa_B1	ENSDART00000138621_1	624	908	0.158819	0.43738	2.75395
6hpf_pa	6hpf_pa_B1	ENSDART00000052511_0	681	1033	0.173327	0.497592	2.87083
6hpf_pa	6hpf_pa_B1	ENSDART00000148892_8	597	461	0.151947	0.222062	1.46144
6hpf_pa	6hpf_pa_B1	ENSDART00000142864_3	206	264	0.0524306	0.127168	2.42544
6hpf_pa	6hpf_pa_B1	ENSDART00000051546_3	617	935	0.157037	0.450385	2.86801
6hpf_pa	6hpf_pa_B1	ENSDART00000023944_1	633	745	0.16111	0.358863	2.22745
6hpf_pa	6hpf_pa_B1	ENSDART00000023163_3	173	211	0.0440316	0.101638	2.30829
6hpf_pa	6hpf_pa_B1	ENSDART00000013894_5	352	305	0.0895902	0.146917	1.63988
6hpf_pa	6hpf_pa_B1	ENSDART00000051344_0	437	592	0.111224	0.285164	2.56386
6hpf_pa	6hpf_pa_B1	ENSDART00000046349_8	538	856	0.136931	0.412331	3.01125
6hpf_pa	6hpf_pa_B1	ENSDART00000141699_4	573	758	0.145839	0.365125	2.50362
6hpf_pa	6hpf_pa_B1	ENSDART00000086156_2	160	106	0.0407228	0.0510597	1.25384
6hpf_pa	6hpf_pa_B1	ENSDART00000011863_2	347	347	0.0883176	0.167148	1.89258
6hpf_pa	6hpf_pa_B1	ENSDART00000111853_0	120	25	0.0305421	0.0120424	0.394288
6hpf_pa	6hpf_pa_B1	ENSDART00000081561_0	192	245	0.0488674	0.118015	2.41501
6hpf_pa	6hpf_pa_B1	ENSDART00000101032_10	204	153	0.0519216	0.0736994	1.41944
6hpf_pa	6hpf_pa_B1	ENSDART00000033152_1	173	237	0.0440316	0.114162	2.59273
6hpf_pa	6hpf_pa_B1	ENSDART00000135430_19	484	645	0.123187	0.310694	2.52214
6hpf_pa	6hpf_pa_B1	ENSDART00000090371_0	408	504	0.103843	0.242775	2.3379
6hpf_pa	6hpf_pa_B1	ENSDART00000053300_38	423	722	0.107661	0.347784	3.23036
6hpf_pa	6hpf_pa_B1	ENSDART00000101861_12	977	1266	0.248664	0.609827	2.45241
6hpf_pa	6hpf_pa_B1	ENSDART00000134514_1	347	462	0.0883176	0.222543	2.51981
6hpf_pa	6hpf_pa_B1	ENSDART00000155899_26	496	801	0.126241	0.385838	3.05637
6hpf_pa	6hpf_pa_B1	ENSDART00000060990_2	421	514	0.107152	0.247592	2.31066
6hpf_pa	6hpf_pa_B1	ENSDART00000008096_3	208	194	0.0529397	0.0934489	1.7652
6hpf_pa	6hpf_pa_B1	ENSDART00000105823_9	730	979	0.185798	0.47158	2.53813
6hpf_pa	6hpf_pa_B1	ENSDART00000114435_0	1242	1732	0.316111	0.834297	2.63925
6hpf_pa	6hpf_pa_B1	ENSDART00000013264_4	521	626	0.132604	0.301541	2.274
6hpf_pa	6hpf_pa_B1	ENSDART00000101885_8	784	1025	0.199542	0.493738	2.47436
6hpf_pa	6hpf_pa_B1	ENSDART00000026846_1	771	1111	0.196233	0.535164	2.72718
6hpf_pa	6hpf_pa_B1	ENSDART00000134491_8	811	988	0.206414	0.475915	2.30564
6hpf_pa	6hpf_pa_B1	ENSDART00000137655_0	170	288	0.043268	0.138728	3.20626
6hpf_pa	6hpf_pa_B1	ENSDART00000155188_6	244	365	0.0621023	0.175819	2.83112
6hpf_pa	6hpf_pa_B1	ENSDART00000128309_5	264	325	0.0671927	0.156551	2.32988
6hpf_pa	6hpf_pa_B1	ENSDART00000093402_15	507	426	0.12904	0.205202	1.59022
6hpf_pa	6hpf_pa_B1	ENSDART00000127958_6	599	926	0.152456	0.44605	2.92576
6hpf_pa	6hpf_pa_B1	ENSDART00000150023_5	419	112	0.106643	0.0539499	0.505893
6hpf_pa	6hpf_pa_B1	ENSDART00000032880_0	260	377	0.0661746	0.181599	2.74424
6hpf_pa	6hpf_pa_B1	ENSDART00000078466_18	591	220	0.15042	0.105973	0.704514
6hpf_pa	6hpf_pa_B1	ENSDART00000029889_13	525	734	0.133622	0.353565	2.64601
6hpf_pa	6hpf_pa_B1	ENSDART00000093046_2	388	714	0.0987529	0.343931	3.48274
6hpf_pa	6hpf_pa_B1	ENSDART00000121531_0	718	290	0.182744	0.139692	0.764413
6hpf_pa	6hpf_pa_B1	ENSDART00000021628_1	289	210	0.0735556	0.101156	1.37523
6hpf_pa	6hpf_pa_B1	ENSDART00000038495_11	420	732	0.106897	0.352601	3.2985
6hpf_pa	6hpf_pa_B1	ENSDART00000045679_3	1553	2545	0.395266	1.22592	3.10149
6hpf_pa	6hpf_pa_B1	ENSDART00000025326_12	563	805	0.143293	0.387765	2.70609
6hpf_pa	6hpf_pa_B1	ENSDART00000149039_0	224	159	0.057012	0.0765896	1.3434
6hpf_pa	6hpf_pa_B1	ENSDART00000056618_0	510	641	0.129804	0.308767	2.37872
6hpf_pa	6hpf_pa_B1	ENSDART00000028406_24	891	1188	0.226775	0.572254	2.52344
6hpf_pa	6hpf_pa_B1	ENSDART00000155692_10	327	357	0.0832273	0.171965	2.06621
6hpf_pa	6hpf_pa_B1	ENSDART00000061736_1	335	507	0.0852634	0.24422	2.8643
6hpf_pa	6hpf_pa_B1	ENSDART00000149254_10	210	288	0.0534487	0.138728	2.59554
6hpf_pa	6hpf_pa_B1	ENSDART00000020004_0	392	459	0.0997709	0.221098	2.21606
6hpf_pa	6hpf_pa_B1	ENSDART00000050559_2	1028	1710	0.261644	0.823699	3.14817
6hpf_pa	6hpf_pa_B1	ENSDART00000074241_2	325	504	0.0827182	0.242775	2.93496
6hpf_pa	6hpf_pa_B1	ENSDART00000128718_7	240	120	0.0610842	0.0578035	0.946291
6hpf_pa	6hpf_pa_B1	ENSDART00000092112_3	1109	1763	0.28226	0.849229	3.00868
6hpf_pa	6hpf_pa_B1	ENSDART00000147616_13	1017	1667	0.258844	0.802987	3.1022
6hpf_pa	6hpf_pa_B1	ENSDART00000155899_14	318	395	0.0809366	0.19027	2.35085
6hpf_pa	6hpf_pa_B1	ENSDART00000147702_15	306	402	0.0778824	0.193642	2.48633
6hpf_pa	6hpf_pa_B1	ENSDART00000016135_5	545	804	0.138712	0.387283	2.79199
6hpf_pa	6hpf_pa_B1	ENSDART00000022646_0	366	457	0.0931535	0.220135	2.36314
6hpf_pa	6hpf_pa_B1	ENSDART00000133073_2	729	1001	0.185543	0.482177	2.59873
6hpf_pa	6hpf_pa_B1	ENSDART00000136399_0	339	479	0.0862815	0.230732	2.67418
6hpf_pa	6hpf_pa_B1	ENSDART00000080016_0	540	981	0.13744	0.472543	3.43819
6hpf_pa	6hpf_pa_B1	ENSDART00000146430_7	135	73	0.0343599	0.0351638	1.0234
6hpf_pa	6hpf_pa_B1	ENSDART00000006079_5	643	602	0.163655	0.289981	1.7719
6hpf_pa	6hpf_pa_B1	ENSDART00000016417_6	456	437	0.11606	0.210501	1.81372
6hpf_pa	6hpf_pa_B1	ENSDART00000043522_8	519	290	0.132095	0.139692	1.05751
6hpf_pa	6hpf_pa_B1	ENSDART00000143487_7	634	721	0.161364	0.347303	2.15229
6hpf_pa	6hpf_pa_B1	ENSDART00000128433_1	320	475	0.0814457	0.228805	2.8093
6hpf_pa	6hpf_pa_B1	ENSDART00000009698_0	166	270	0.0422499	0.130058	3.0783
6hpf_pa	6hpf_pa_B1	ENSDART00000078297_1	270	440	0.0687198	0.211946	3.08421
6hpf_pa	6hpf_pa_B1	ENSDART00000053284_5	710	242	0.180708	0.11657	0.645077
6hpf_pa	6hpf_pa_B1	ENSDART00000151125_0	267	151	0.0679562	0.072736	1.07034
6hpf_pa	6hpf_pa_B1	ENSDART00000066363_9	795	859	0.202342	0.413776	2.04494
6hpf_pa	6hpf_pa_B1	ENSDART00000092265_8	431	668	0.109697	0.321773	2.93328
6hpf_pa	6hpf_pa_B1	ENSDART00000156761_11	430	400	0.109443	0.192678	1.76054
6hpf_pa	6hpf_pa_B1	ENSDART00000014729_0	262	342	0.0666836	0.16474	2.47047
6hpf_pa	6hpf_pa_B1	ENSDART00000105823_15	351	478	0.0893357	0.23025	2.57736
6hpf_pa	6hpf_pa_B1	ENSDART00000013816_7	1108	1635	0.282006	0.787572	2.79275
6hpf_pa	6hpf_pa_B1	ENSDART00000082260_1	582	516	0.148129	0.248555	1.67796
6hpf_pa	6hpf_pa_B1	ENSDART00000034536_8	2063	3904	0.52507	1.88054	3.5815
6hpf_pa	6hpf_pa_B1	ENSDART00000143844_19	246	125	0.0626114	0.0602119	0.961678
6hpf_pa	6hpf_pa_B1	ENSDART00000155112_7	303	258	0.0771189	0.124277	1.61151
6hpf_pa	6hpf_pa_B1	ENSDART00000066389_5	833	556	0.212013	0.267823	1.26324
6hpf_pa	6hpf_pa_B1	ENSDART00000033865_0	787	1230	0.200305	0.592486	2.95791
6hpf_pa	6hpf_pa_B1	ENSDART00000134141_1	682	953	0.173581	0.459056	2.64462
6hpf_pa	6hpf_pa_B1	NRF_hs_IRES_8	715	1210	0.18198	0.582852	3.20283
6hpf_pa	6hpf_pa_B1	ENSDART00000156257_34	1046	1006	0.266226	0.484586	1.82021
6hpf_pa	6hpf_pa_B1	ENSDART00000129399_2	870	1322	0.22143	0.636802	2.87585
6hpf_pa	6hpf_pa_B1	ENSDART00000023977_9	304	323	0.0773734	0.155588	2.01087
6hpf_pa	6hpf_pa_B1	ENSDART00000143341_9	1080	1476	0.274879	0.710983	2.58653
6hpf_pa	6hpf_pa_B1	ENSDART00000028016_5	310	376	0.0789005	0.181118	2.29552
6hpf_pa	6hpf_pa_B1	ENSDART00000017391_1	406	502	0.103334	0.241811	2.34009
6hpf_pa	6hpf_pa_B1	ENSDART00000110426_4	159	206	0.0404683	0.0992293	2.45202
6hpf_pa	6hpf_pa_B1	ENSDART00000102014_0	229	313	0.0582846	0.150771	2.5868
6hpf_pa	6hpf_pa_B1	ENSDART00000134491_7	696	1031	0.177144	0.496628	2.80352
6hpf_pa	6hpf_pa_B1	ENSDART00000129399_6	836	1132	0.212777	0.545279	2.56268
6hpf_pa	6hpf_pa_B1	ENSDART00000052365_5	208	247	0.0529397	0.118979	2.24744
6hpf_pa	6hpf_pa_B1	ENSDART00000088142_0	565	585	0.143802	0.281792	1.95958
6hpf_pa	6hpf_pa_B1	ENSDART00000153054_2	613	447	0.156019	0.215318	1.38007
6hpf_pa	6hpf_pa_B1	ENSDART00000101032_7	234	281	0.0595571	0.135356	2.27272
6hpf_pa	6hpf_pa_B1	ENSDART00000025385_15	159	252	0.0404683	0.121387	2.99956
6hpf_pa	6hpf_pa_B1	ENSDART00000060458_2	1172	1679	0.298295	0.808767	2.7113
6hpf_pa	6hpf_pa_B1	ENSDART00000031255_2	415	612	0.105625	0.294798	2.79099
6hpf_pa	6hpf_pa_B1	ENSDART00000149842_7	844	1270	0.214813	0.611753	2.84784
6hpf_pa	6hpf_pa_B1	ENSDART00000143341_5	1110	1151	0.282515	0.554432	1.96249
6hpf_pa	6hpf_pa_B1	ENSDART00000080770_2	564	250	0.143548	0.120424	0.83891
6hpf_pa	6hpf_pa_B1	ENSDART00000017572_5	344	427	0.0875541	0.205684	2.34922
6hpf_pa	6hpf_pa_B1	ENSDART00000103124_1	264	360	0.0671927	0.17341	2.58079
6hpf_pa	6hpf_pa_B1	ENSDART00000089651_3	406	635	0.103334	0.305877	2.96007
6hpf_pa	6hpf_pa_B1	ENSDART00000104444_7	1914	1291	0.487147	0.621869	1.27655
6hpf_pa	6hpf_pa_B1	ENSDART00000003317_2	887	1091	0.225757	0.52553	2.32785
6hpf_pa	6hpf_pa_B1	ENSDART00000103612_1	278	416	0.0707559	0.200385	2.83206
6hpf_pa	6hpf_pa_B1	ENSDART00000143239_12	440	739	0.111988	0.355973	3.17868
6hpf_pa	6hpf_pa_B1	ENSDART00000156761_6	185	193	0.0470858	0.0929672	1.97442
6hpf_pa	6hpf_pa_B1	ENSDART00000147845_2	679	921	0.172818	0.443642	2.56711
6hpf_pa	6hpf_pa_B1	ENSDART00000078163_2	229	338	0.0582846	0.162813	2.79342
6hpf_pa	6hpf_pa_B1	ENSDART00000105681_3	845	762	0.215067	0.367052	1.70668
6hpf_pa	6hpf_pa_B1	ENSDART00000143239_6	469	692	0.119369	0.333333	2.79247
6hpf_pa	6hpf_pa_B1	ENSDART00000023571_14	665	886	0.169254	0.426782	2.52155
6hpf_pa	6hpf_pa_B1	ENSDART00000058910_4	1283	1749	0.326546	0.842486	2.57999
6hpf_pa	6hpf_pa_B1	ENSDART00000104323_5	132	96	0.0335963	0.0462428	1.37642
6hpf_pa	6hpf_pa_B1	ENSDART00000129079_11	396	650	0.100789	0.313102	3.10651
6hpf_pa	6hpf_pa_B1	ENSDART00000123074_1	531	510	0.135149	0.245665	1.81773
6hpf_pa	6hpf_pa_B1	ENSDART00000056551_3	429	532	0.109188	0.256262	2.34698
6hpf_pa	6hpf_pa_B1	ENSDART00000147702_49	955	1469	0.243064	0.707611	2.91121
6hpf_pa	6hpf_pa_B1	ENSDART00000024935_0	494	838	0.125732	0.403661	3.21049
6hpf_pa	6hpf_pa_B1	ENSDART00000046298_5	311	370	0.079155	0.178227	2.25162
6hpf_pa	6hpf_pa_B1	ENSDART00000144248_5	137	195	0.0348689	0.0939306	2.69382
6hpf_pa	6hpf_pa_B1	ENSDART00000004739_1	700	867	0.178162	0.41763	2.3441
6hpf_pa	6hpf_pa_B1	ENSDART00000105681_4	515	377	0.131077	0.181599	1.38544
6hpf_pa	6hpf_pa_B1	ENSDART00000025862_16	114	158	0.029015	0.0761079	2.62305
6hpf_pa	6hpf_pa_B1	ENSDART00000079578_3	178	234	0.0453041	0.112717	2.488
6hpf_pa	6hpf_pa_B1	ENSDART00000125281_4	244	152	0.0621023	0.0732177	1.17899
6hpf_pa	6hpf_pa_B1	ENSDART00000099856_3	162	246	0.0412319	0.118497	2.87392
6hpf_pa	6hpf_pa_B1	ENSDART00000064032_0	708	882	0.180199	0.424855	2.35771
6hpf_pa	6hpf_pa_B1	ENSDART00000060628_0	616	743	0.156783	0.3579	2.28277
6hpf_pa	6hpf_pa_B1	ENSDART00000047419_2	1067	1527	0.27157	0.735549	2.7085
6hpf_pa	6hpf_pa_B1	ENSDART00000141898_4	153	70	0.0389412	0.0337187	0.865887
6hpf_pa	6hpf_pa_B1	ENSDART00000129895_0	707	675	0.179944	0.325145	1.80692
6hpf_pa	6hpf_pa_B1	ENSDART00000101032_6	293	401	0.0745737	0.19316	2.59019
6hpf_pa	6hpf_pa_B1	ENSDART00000042867_7	470	763	0.119623	0.367534	3.07243
6hpf_pa	6hpf_pa_B1	ENSDART00000031719_3	309	353	0.078646	0.170039	2.16208
6hpf_pa	6hpf_pa_B1	ENSDART00000006079_11	555	782	0.141257	0.376686	2.66666
6hpf_pa	6hpf_pa_B1	ENSDART00000065488_4	400	645	0.101807	0.310694	3.05179
6hpf_pa	6hpf_pa_B1	ENSDART00000147845_3	250	315	0.0636294	0.151734	2.38465
6hpf_pa	6hpf_pa_B1	ENSDART00000121847_4	211	302	0.0537032	0.145472	2.70881
6hpf_pa	6hpf_pa_B1	ENSDART00000005337_2	435	621	0.110715	0.299133	2.70182
6hpf_pa	6hpf_pa_B1	ENSDART00000124935_9	998	1278	0.254009	0.615607	2.42357
6hpf_pa	6hpf_pa_B1	ENSDART00000101057_4	387	483	0.0984983	0.232659	2.36206
6hpf_pa	6hpf_pa_B1	ENSDART00000132696_1	327	451	0.0832273	0.217245	2.61026
6hpf_pa	6hpf_pa_B1	ENSDART00000147322_6	587	839	0.149402	0.404143	2.70507
6hpf_pa	6hpf_pa_B1	ENSDART00000023116_1	139	150	0.035378	0.0722543	2.04235
6hpf_pa	6hpf_pa_B1	ENSDART00000054362_1	218	286	0.0554849	0.137765	2.48293
6hpf_pa	6hpf_pa_B1	ENSDART00000004655_2	734	230	0.186816	0.11079	0.593043
6hpf_pa	6hpf_pa_B1	ENSDART00000148002_8	694	653	0.176635	0.314547	1.78077
6hpf_pa	6hpf_pa_B1	ENSDART00000045679_10	305	360	0.0776279	0.17341	2.23387
6hpf_pa	6hpf_pa_B1	ENSDART00000099214_0	170	237	0.043268	0.114162	2.63848
6hpf_pa	6hpf_pa_B1	ENSDART00000055154_12	841	1460	0.214049	0.703276	3.28558
6hpf_pa	6hpf_pa_B1	ENSDART00000133099_4	483	718	0.122932	0.345857	2.8134
6hpf_pa	6hpf_pa_B1	ENSDART00000085158_0	705	874	0.179435	0.421002	2.34626
6hpf_pa	6hpf_pa_B1	ENSDART00000108692_4	570	866	0.145075	0.417148	2.8754
6hpf_pa	6hpf_pa_B1	ENSDART00000023064_1	795	993	0.202342	0.478324	2.36394
6hpf_pa	6hpf_pa_B1	ENSDART00000101032_1	265	80	0.0674472	0.0385356	0.571345
6hpf_pa	6hpf_pa_B1	ENSDART00000010189_11	423	642	0.107661	0.309249	2.87243
6hpf_pa	6hpf_pa_B1	ENSDART00000089651_0	1020	1574	0.259608	0.758189	2.92051
6hpf_pa	6hpf_pa_B1	ENSDART00000078297_2	228	320	0.05803	0.154143	2.65626
6hpf_pa	6hpf_pa_B1	ENSDART00000134542_1	391	233	0.0995164	0.112235	1.1278
6hpf_pa	6hpf_pa_B1	ENSDART00000132249_6	365	521	0.092899	0.250963	2.70147
6hpf_pa	6hpf_pa_B1	ENSDART00000154121_0	248	150	0.0631204	0.0722543	1.14471
6hpf_pa	6hpf_pa_B1	ENSDART00000053284_11	151	101	0.0384322	0.0486513	1.2659
6hpf_pa	6hpf_pa_B1	ENSDART00000133514_1	177	230	0.0450496	0.11079	2.45929
6hpf_pa	6hpf_pa_B1	ENSDART00000024619_0	643	975	0.163655	0.469653	2.86978
6hpf_pa	6hpf_pa_B1	ENSDART00000030773_9	360	172	0.0916264	0.0828516	0.904234
6hpf_pa	6hpf_pa_B1	ENSDART00000113627_2	383	88	0.0974803	0.0423892	0.434849
6hpf_pa	6hpf_pa_B1	ENSDART00000142997_1	187	212	0.0475948	0.102119	2.1456
6hpf_pa	6hpf_pa_B1	ENSDART00000156251_1	733	255	0.186561	0.122832	0.658402
6hpf_pa	6hpf_pa_B1	ENSDART00000034935_6	329	556	0.0837363	0.267823	3.19841
6hpf_pa	6hpf_pa_B1	ENSDART00000043802_3	246	276	0.0626114	0.132948	2.12338
6hpf_pa	6hpf_pa_B1	ENSDART00000028064_0	178	190	0.0453041	0.0915222	2.02017
6hpf_pa	6hpf_pa_B1	ENSDART00000111774_0	162	57	0.0412319	0.0274566	0.665908
6hpf_pa	6hpf_pa_B1	ENSDART00000030773_1	593	307	0.150929	0.147881	0.979802
6hpf_pa	6hpf_pa_B1	ENSDART00000051546_1	119	179	0.0302876	0.0862235	2.84682
6hpf_pa	6hpf_pa_B1	ENSDART00000151324_8	188	174	0.0478493	0.083815	1.75164
6hpf_pa	6hpf_pa_B1	ENSDART00000136393_5	302	124	0.0768643	0.0597303	0.777087
6hpf_pa	6hpf_pa_B1	ENSDART00000111063_6	634	762	0.161364	0.367052	2.27468
6hpf_pa	6hpf_pa_B1	ENSDART00000102519_0	268	124	0.0682107	0.0597303	0.875672
6hpf_pa	6hpf_pa_B1	ENSDART00000013343_7	630	937	0.160346	0.451349	2.81484
6hpf_pa	6hpf_pa_B1	ENSDART00000123550_1	257	253	0.065411	0.121869	1.86313
6hpf_pa	6hpf_pa_B1	ENSDART00000008201_2	459	646	0.116824	0.311175	2.66363
6hpf_pa	6hpf_pa_B1	ENSDART00000102952_5	341	432	0.0867905	0.208092	2.39764
6hpf_pa	6hpf_pa_B1	ENSDART00000056149_4	414	256	0.10537	0.123314	1.17029
6hpf_pa	6hpf_pa_B1	ENSDART00000080610_8	326	522	0.0829728	0.251445	3.03045
6hpf_pa	6hpf_pa_B1	ENSDART00000077071_5	329	395	0.0837363	0.19027	2.27225
6hpf_pa	6hpf_pa_B1	ENSDART00000006703_3	674	907	0.171545	0.436898	2.54684
6hpf_pa	6hpf_pa_B1	ENSDART00000105823_24	267	217	0.0679562	0.104528	1.53817
6hpf_pa	6hpf_pa_B1	ENSDART00000008224_2	446	548	0.113515	0.263969	2.32541
6hpf_pa	6hpf_pa_B1	ENSDART00000150023_0	238	185	0.0605752	0.0891137	1.47112
6hpf_pa	6hpf_pa_B1	ENSDART00000104271_1	376	535	0.0956987	0.257707	2.6929
6hpf_pa	6hpf_pa_B1	ENSDART00000009755_0	984	1288	0.250445	0.620424	2.47728
6hpf_pa	6hpf_pa_B1	ENSDART00000034550_0	219	336	0.0557394	0.16185	2.90369
6hpf_pa	6hpf_pa_B1	ENSDART00000026768_6	118	86	0.0300331	0.0414258	1.37934
6hpf_pa	6hpf_pa_B1	ENSDART00000053300_23	691	1071	0.175872	0.515896	2.93336
6hpf_pa	6hpf_pa_B1	ENSDART00000105823_38	821	1284	0.208959	0.618497	2.9599
6hpf_pa	6hpf_pa_B1	ENSDART00000018350_2	493	753	0.125477	0.362717	2.8907
6hpf_pa	6hpf_pa_B1	ENSDART00000093415_2	797	1069	0.202851	0.514933	2.53848
6hpf_pa	6hpf_pa_B1	ENSDART00000086952_7	246	335	0.0626114	0.161368	2.5773
6hpf_pa	6hpf_pa_B1	ENSDART00000143363_0	479	660	0.121914	0.317919	2.60773
6hpf_pa	6hpf_pa_B1	ENSDART00000121698_0	257	399	0.065411	0.192197	2.93829
6hpf_pa	6hpf_pa_B1	ENSDART00000027090_4	739	486	0.188089	0.234104	1.24465
6hpf_pa	6hpf_pa_B1	ENSDART00000006419_2	601	657	0.152965	0.316474	2.06893
6hpf_pa	6hpf_pa_B1	NRF_hs_IRES_20	161	190	0.0409773	0.0915222	2.23348
6hpf_pa	6hpf_pa_B1	ENSDART00000028217_0	822	1055	0.209214	0.508189	2.42904
6hpf_pa	6hpf_pa_B1	ENSDART00000108692_3	904	1367	0.230084	0.658478	2.8619
6hpf_pa	6hpf_pa_B1	ENSDART00000098503_0	391	445	0.0995164	0.214355	2.15396
6hpf_pa	6hpf_pa_B1	ENSDART00000074534_8	340	395	0.086536	0.19027	2.19873
6hpf_pa	6hpf_pa_B1	ENSDART00000104323_6	699	481	0.177908	0.231696	1.30233
6hpf_pa	6hpf_pa_B1	ENSDART00000039165_1	226	87	0.057521	0.0419075	0.72856
6hpf_pa	6hpf_pa_B1	ENSDART00000021813_6	374	452	0.0951896	0.217726	2.28729
6hpf_pa	6hpf_pa_B1	ENSDART00000106665_11	287	79	0.0730466	0.0380539	0.520955
6hpf_pa	6hpf_pa_B1	ENSDART00000029133_0	642	890	0.1634	0.428709	2.62367
6hpf_pa	6hpf_pa_B1	ENSDART00000129339_1	1031	1737	0.262408	0.836705	3.18857
6hpf_pa	6hpf_pa_B1	ENSDART00000016417_7	310	310	0.0789005	0.149326	1.89258
6hpf_pa	6hpf_pa_B1	ENSDART00000056074_1	568	689	0.144566	0.331888	2.29576
6hpf_pa	6hpf_pa_B1	ENSDART00000137821_5	339	344	0.0862815	0.165703	1.9205
6hpf_pa	6hpf_pa_B1	ENSDART00000019636_1	176	220	0.0447951	0.105973	2.36573
6hpf_pa	6hpf_pa_B1	ENSDART00000103467_2	370	472	0.0941715	0.22736	2.41432
6hpf_pa	6hpf_pa_B1	ENSDART00000102197_3	637	880	0.162128	0.423892	2.61456
6hpf_pa	6hpf_pa_B1	ENSDART00000051745_21	843	1446	0.214558	0.696532	3.24635
6hpf_pa	6hpf_pa_B1	ENSDART00000020792_0	810	1117	0.206159	0.538054	2.60989
6hpf_pa	6hpf_pa_B1	ENSDART00000126239_1	1207	1144	0.307203	0.55106	1.7938
6hpf_pa	6hpf_pa_B1	ENSDART00000006867_1	454	587	0.115551	0.282755	2.44702
6hpf_pa	6hpf_pa_B1	ENSDART00000113589_1	322	109	0.0819547	0.0525048	0.640657
6hpf_pa	6hpf_pa_B1	ENSDART00000153054_21	420	204	0.106897	0.0982659	0.919254
6hpf_pa	6hpf_pa_B1	ENSDART00000104570_5	294	238	0.0748282	0.114644	1.53209
6hpf_pa	6hpf_pa_B1	ENSDART00000090371_7	893	1028	0.227284	0.495183	2.17869
6hpf_pa	6hpf_pa_B1	ENSDART00000098461_5	457	642	0.116315	0.309249	2.65873
6hpf_pa	6hpf_pa_B1	ENSDART00000012399_1	416	525	0.105879	0.25289	2.38847
6hpf_pa	6hpf_pa_B1	ENSDART00000011910_5	323	403	0.0822092	0.194123	2.36133
6hpf_pa	6hpf_pa_B1	ENSDART00000135384_4	389	156	0.0990074	0.0751445	0.758979
6hpf_pa	6hpf_pa_B1	ENSDART00000080939_1	468	332	0.119114	0.159923	1.3426
6hpf_pa	6hpf_pa_B1	ENSDART00000079019_8	762	1045	0.193942	0.503372	2.59547
6hpf_pa	6hpf_pa_B1	ENSDART00000079528_8	153	235	0.0389412	0.113198	2.90691
6hpf_pa	6hpf_pa_B1	ENSDART00000024695_1	271	260	0.0689743	0.125241	1.81576
6hpf_pa	6hpf_pa_B1	ENSDART00000051745_13	1086	1371	0.276406	0.660405	2.38925
6hpf_pa	6hpf_pa_B1	ENSDART00000059035_9	195	211	0.0496309	0.101638	2.04787
6hpf_pa	6hpf_pa_B1	ENSDART00000065132_5	157	211	0.0399593	0.101638	2.54353
6hpf_pa	6hpf_pa_B1	ENSDART00000062426_0	293	349	0.0745737	0.168112	2.2543
6hpf_pa	6hpf_pa_B1	ENSDART00000101861_5	453	479	0.115297	0.230732	2.00121
6hpf_pa	6hpf_pa_B1	ENSDART00000065264_5	724	1097	0.184271	0.52842	2.86763
6hpf_pa	6hpf_pa_B1	ENSDART00000007482_6	387	382	0.0984983	0.184008	1.86813
6hpf_pa	6hpf_pa_B1	ENSDART00000134976_2	286	383	0.0727921	0.184489	2.53447
6hpf_pa	6hpf_pa_B1	ENSDART00000147742_18	259	379	0.0659201	0.182563	2.76945
6hpf_pa	6hpf_pa_B1	ENSDART00000005593_0	761	1054	0.193688	0.507707	2.62126
6hpf_pa	6hpf_pa_B1	ENSDART00000131324_25	347	312	0.0883176	0.150289	1.70169
6hpf_pa	6hpf_pa_B1	ENSDART00000134976_1	412	614	0.104861	0.295761	2.8205
6hpf_pa	6hpf_pa_B1	ENSDART00000086533_0	181	42	0.0460677	0.0202312	0.439163
6hpf_pa	6hpf_pa_B1	ENSDART00000154122_3	1429	2023	0.363706	0.97447	2.67928
6hpf_pa	6hpf_pa_B1	ENSDART00000097732_4	142	248	0.0361415	0.119461	3.30535
6hpf_pa	6hpf_pa_B1	ENSDART00000123222_0	415	281	0.105625	0.135356	1.28148
6hpf_pa	6hpf_pa_B1	ENSDART00000046122_17	641	844	0.163146	0.406551	2.49195
6hpf_pa	6hpf_pa_B1	ENSDART00000033053_0	487	369	0.12395	0.177746	1.43401
6hpf_pa	6hpf_pa_B1	ENSDART00000146430_1	196	90	0.0498855	0.0433526	0.869043
6hpf_pa	6hpf_pa_B1	ENSDART00000053240_2	188	293	0.0478493	0.141137	2.94961
6hpf_pa	6hpf_pa_B1	ENSDART00000093383_3	357	493	0.0908628	0.237476	2.61357
6hpf_pa	6hpf_pa_B1	ENSDART00000156579_18	926	1279	0.235683	0.616089	2.61405
6hpf_pa	6hpf_pa_B1	ENSDART00000109452_1	698	410	0.177653	0.197495	1.11169
6hpf_pa	6hpf_pa_B1	ENSDART00000135356_7	316	450	0.0804276	0.216763	2.69513
6hpf_pa	6hpf_pa_B1	ENSDART00000102410_3	957	1035	0.243573	0.498555	2.04684
6hpf_pa	6hpf_pa_B1	ENSDART00000099769_4	620	186	0.157801	0.0895954	0.567775
6hpf_pa	6hpf_pa_B1	ENSDART00000086985_2	683	1189	0.173836	0.572736	3.2947
6hpf_pa	6hpf_pa_B1	ENSDART00000025096_10	190	272	0.0483584	0.131021	2.70938
6hpf_pa	6hpf_pa_B1	ENSDART00000152128_13	350	301	0.0890812	0.14499	1.62762
6hpf_pa	6hpf_pa_B1	ENSDART00000129079_3	524	660	0.133367	0.317919	2.38379
6hpf_pa	6hpf_pa_B1	ENSDART00000131324_14	624	541	0.158819	0.260597	1.64084
6hpf_pa	6hpf_pa_B1	ENSDART00000149560_0	1207	1805	0.307203	0.869461	2.83025
6hpf_pa	6hpf_pa_B1	ENSDART00000031270_6	241	280	0.0613388	0.134875	2.19885
6hpf_pa	6hpf_pa_B1	ENSDART00000038942_1	255	398	0.064902	0.191715	2.95391
6hpf_pa	6hpf_pa_B1	ENSDART00000078014_5	268	344	0.0682107	0.165703	2.42928
6hpf_pa	6hpf_pa_B1	ENSDART00000026464_2	184	237	0.0468313	0.114162	2.43773
6hpf_pa	6hpf_pa_B1	ENSDART00000078128_3	324	306	0.0824637	0.147399	1.78744
6hpf_pa	6hpf_pa_B1	ENSDART00000016135_1	340	331	0.086536	0.159441	1.84248
6hpf_pa	6hpf_pa_B1	ENSDART00000101032_4	669	474	0.170272	0.228324	1.34093
6hpf_pa	6hpf_pa_B1	ENSDART00000051515_6	160	281	0.0407228	0.135356	3.32385
6hpf_pa	6hpf_pa_B1	ENSDART00000009788_0	236	369	0.0600662	0.177746	2.95916
6hpf_pa	6hpf_pa_B1	ENSDART00000100134_2	721	882	0.183507	0.424855	2.3152
6hpf_pa	6hpf_pa_B1	ENSDART00000016219_3	397	524	0.101044	0.252408	2.49802
6hpf_pa	6hpf_pa_B1	ENSDART00000104683_32	257	308	0.065411	0.148362	2.26815
6hpf_pa	6hpf_pa_B1	ENSDART00000133939_9	642	846	0.1634	0.407514	2.49396
6hpf_pa	6hpf_pa_B1	ENSDART00000017304_2	1268	1928	0.322728	0.928709	2.87768
6hpf_pa	6hpf_pa_B1	ENSDART00000152355_15	346	251	0.0880631	0.120906	1.37294
6hpf_pa	6hpf_pa_B1	ENSDART00000127842_2	511	754	0.130059	0.363198	2.79258
6hpf_pa	6hpf_pa_B1	ENSDART00000005337_5	972	1106	0.247391	0.532755	2.15349
6hpf_pa	6hpf_pa_B1	ENSDART00000154435_1	346	488	0.0880631	0.235067	2.66931
6hpf_pa	6hpf_pa_B1	ENSDART00000112640_3	348	473	0.0885722	0.227842	2.57239
6hpf_pa	6hpf_pa_B1	ENSDART00000135356_0	217	152	0.0552303	0.0732177	1.32568
6hpf_pa	6hpf_pa_B1	ENSDART00000110030_11	764	1015	0.194452	0.488921	2.51436
6hpf_pa	6hpf_pa_B1	ENSDART00000011662_3	374	511	0.0951896	0.246146	2.58585
6hpf_pa	6hpf_pa_B1	ENSDART00000018515_1	470	569	0.119623	0.274085	2.29123
6hpf_pa	6hpf_pa_B1	ENSDART00000114679_10	350	396	0.0890812	0.190751	2.14132
6hpf_pa	6hpf_pa_B1	ENSDART00000078466_22	246	76	0.0626114	0.0366089	0.5847
6hpf_pa	6hpf_pa_B1	ENSDART00000023709_9	776	1025	0.197506	0.493738	2.49987
6hpf_pa	6hpf_pa_B1	ENSDART00000025841_6	1017	1420	0.258844	0.684008	2.64254
6hpf_pa	6hpf_pa_B1	ENSDART00000020792_2	383	486	0.0974803	0.234104	2.40155
6hpf_pa	6hpf_pa_B1	ENSDART00000099769_1	207	192	0.0526852	0.0924855	1.75544
6hpf_pa	6hpf_pa_B1	ENSDART00000055186_2	673	835	0.17129	0.402216	2.34815
6hpf_pa	6hpf_pa_B1	ENSDART00000013961_4	115	125	0.0292695	0.0602119	2.05715
6hpf_pa	6hpf_pa_B1	ENSDART00000110670_9	330	330	0.0839908	0.15896	1.89258
6hpf_pa	6hpf_pa_B1	ENSDART00000156257_32	880	1565	0.223976	0.753854	3.36578
6hpf_pa	6hpf_pa_B1	ENSDART00000150739_1	214	249	0.0544668	0.119942	2.20212
6hpf_pa	6hpf_pa_B1	ENSDART00000073478_6	194	160	0.0493764	0.0770713	1.56089
6hpf_pa	6hpf_pa_B1	ENSDART00000098503_7	349	601	0.0888267	0.289499	3.25915
6hpf_pa	6hpf_pa_B1	ENSDART00000051233_11	367	447	0.093408	0.215318	2.30513
6hpf_pa	6hpf_pa_B1	ENSDART00000006079_17	1013	745	0.257826	0.358863	1.39188
6hpf_pa	6hpf_pa_B1	ENSDART00000135230_11	355	366	0.0903538	0.176301	1.95123
6hpf_pa	6hpf_pa_B1	ENSDART00000004601_0	469	653	0.119369	0.314547	2.63509
6hpf_pa	6hpf_pa_B1	ENSDART00000082393_6	703	1293	0.178926	0.622832	3.48095
6hpf_pa	6hpf_pa_B1	ENSDART00000074147_1	177	102	0.0450496	0.0491329	1.09064
6hpf_pa	6hpf_pa_B1	ENSDART00000152355_1	977	1124	0.248664	0.541426	2.17734
6hpf_pa	6hpf_pa_B1	ENSDART00000013263_7	490	785	0.124714	0.378131	3.03199
6hpf_pa	6hpf_pa_B1	ENSDART00000079019_0	443	487	0.112751	0.234586	2.08056
6hpf_pa	6hpf_pa_B1	ENSDART00000141898_5	438	414	0.111479	0.199422	1.78888
6hpf_pa	6hpf_pa_B1	ENSDART00000078896_1	339	479	0.0862815	0.230732	2.67418
6hpf_pa	6hpf_pa_B1	ENSDART00000140362_8	330	100	0.0839908	0.0481696	0.57351
6hpf_pa	6hpf_pa_B1	ENSDART00000061775_1	718	1017	0.182744	0.489884	2.68072
6hpf_pa	6hpf_pa_B1	ENSDART00000022646_3	188	319	0.0478493	0.153661	3.21135
6hpf_pa	6hpf_pa_B1	ENSDART00000147742_7	114	148	0.029015	0.0712909	2.45704
6hpf_pa	6hpf_pa_B1	ENSDART00000025862_10	268	361	0.0682107	0.173892	2.54934
6hpf_pa	6hpf_pa_B1	ENSDART00000137556_2	570	651	0.145075	0.313584	2.16153
6hpf_pa	6hpf_pa_B1	ENSDART00000140668_13	251	237	0.0638839	0.114162	1.78702
6hpf_pa	6hpf_pa_B1	ENSDART00000100134_0	808	575	0.20565	0.276975	1.34682
6hpf_pa	6hpf_pa_B1	ENSDART00000133310_2	307	160	0.0781369	0.0770713	0.986362
6hpf_pa	6hpf_pa_B1	ENSDART00000144248_6	238	379	0.0605752	0.182563	3.01382
6hpf_pa	6hpf_pa_B1	ENSDART00000023571_1	147	171	0.0374141	0.0823699	2.20157
6hpf_pa	6hpf_pa_B1	ENSDART00000001444_6	296	332	0.0753372	0.159923	2.12276
6hpf_pa	6hpf_pa_B1	ENSDART00000102429_9	420	532	0.106897	0.256262	2.39727
6hpf_pa	6hpf_pa_B1	ENSDART00000081599_1	271	296	0.0689743	0.142582	2.06717
6hpf_pa	6hpf_pa_B1	ENSDART00000148425_7	418	496	0.106388	0.238921	2.24574
6hpf_pa	6hpf_pa_B1	ENSDART00000087111_5	442	413	0.112497	0.19894	1.76841
6hpf_pa	6hpf_pa_B1	ENSDART00000030683_7	704	910	0.17918	0.438343	2.44638
6hpf_pa	6hpf_pa_B1	ENSDART00000031270_0	431	399	0.109697	0.192197	1.75207
6hpf_pa	6hpf_pa_B1	ENSDART00000042867_6	185	209	0.0470858	0.100674	2.13811
6hpf_pa	6hpf_pa_B1	ENSDART00000008490_3	547	388	0.139221	0.186898	1.34245
6hpf_pa	6hpf_pa_B1	ENSDART00000154504_5	179	85	0.0455587	0.0409441	0.898712
6hpf_pa	6hpf_pa_B1	ENSDART00000011910_4	399	600	0.101553	0.289017	2.84599
6hpf_pa	6hpf_pa_B1	ENSDART00000048144_2	603	884	0.153474	0.425819	2.77453
6hpf_pa	6hpf_pa_B1	ENSDART00000146101_1	297	318	0.0755918	0.153179	2.0264
6hpf_pa	6hpf_pa_B1	ENSDART00000155956_3	440	712	0.111988	0.342967	3.06254
6hpf_pa	6hpf_pa_B1	ENSDART00000043522_9	328	202	0.0834818	0.0973025	1.16555
6hpf_pa	6hpf_pa_B1	ENSDART00000121813_2	272	365	0.0692288	0.175819	2.53968
6hpf_pa	6hpf_pa_B1	ENSDART00000102863_7	948	379	0.241283	0.182563	0.756633
6hpf_pa	6hpf_pa_B1	ENSDART00000009356_0	490	557	0.124714	0.268304	2.15136
6hpf_pa	6hpf_pa_B1	ENSDART00000061996_3	944	803	0.240265	0.386802	1.6099
6hpf_pa	6hpf_pa_B1	ENSDART00000052238_0	249	364	0.0633749	0.175337	2.76667
6hpf_pa	6hpf_pa_B1	ENSDART00000121847_7	508	644	0.129295	0.310212	2.39926
6hpf_pa	6hpf_pa_B1	ENSDART00000100032_6	211	197	0.0537032	0.094894	1.76701
6hpf_pa	6hpf_pa_B1	ENSDART00000064313_2	436	657	0.11097	0.316474	2.8519
6hpf_pa	6hpf_pa_B1	ENSDART00000018972_2	933	1248	0.237465	0.601156	2.53156
6hpf_pa	6hpf_pa_B1	ENSDART00000099262_6	610	562	0.155256	0.270713	1.74366
6hpf_pa	6hpf_pa_B1	ENSDART00000135044_1	233	278	0.0593026	0.133911	2.2581
6hpf_pa	6hpf_pa_B1	ENSDART00000043802_4	292	371	0.0743192	0.178709	2.40462
6hpf_pa	6hpf_pa_B1	ENSDART00000086823_2	1280	1675	0.325783	0.80684	2.47662
6hpf_pa	6hpf_pa_B1	ENSDART00000104683_16	595	899	0.151438	0.433044	2.85955
6hpf_pa	6hpf_pa_B1	ENSDART00000104683_30	779	1273	0.198269	0.613198	3.09276
6hpf_pa	6hpf_pa_B1	ENSDART00000129309_2	397	440	0.101044	0.211946	2.09757
6hpf_pa	6hpf_pa_B1	ENSDART00000079144_13	1372	2082	0.349198	1.00289	2.87198
6hpf_pa	6hpf_pa_B1	ENSDART00000066722_1	702	1047	0.178671	0.504335	2.8227
6hpf_pa	6hpf_pa_B1	ENSDART00000073751_11	255	203	0.064902	0.0977842	1.50664
6hpf_pa	6hpf_pa_B1	ENSDART00000150719_1	171	202	0.0435225	0.0973025	2.23568
6hpf_pa	6hpf_pa_B1	ENSDART00000123935_6	349	438	0.0888267	0.210983	2.37522
6hpf_pa	6hpf_pa_B1	ENSDART00000075502_1	168	96	0.042759	0.0462428	1.08148
6hpf_pa	6hpf_pa_B1	ENSDART00000023568_2	206	321	0.0524306	0.154624	2.94912
6hpf_pa	6hpf_pa_B1	ENSDART00000046122_22	560	747	0.14253	0.359827	2.52457
6hpf_pa	6hpf_pa_B1	ENSDART00000081016_4	1521	2299	0.387121	1.10742	2.86065
6hpf_pa	6hpf_pa_B1	ENSDART00000145732_3	1187	1160	0.302112	0.558767	1.84953
6hpf_pa	6hpf_pa_B1	ENSDART00000114544_11	772	329	0.196488	0.158478	0.806554
6hpf_pa	6hpf_pa_B1	ENSDART00000155692_18	221	279	0.0562484	0.134393	2.38928
6hpf_pa	6hpf_pa_B1	ENSDART00000016211_0	756	903	0.192415	0.434971	2.26058
6hpf_pa	6hpf_pa_B1	ENSDART00000064614_1	305	121	0.0776279	0.0582852	0.750828
6hpf_pa	6hpf_pa_B1	ENSDART00000156645_5	298	423	0.0758463	0.203757	2.68645
6hpf_pa	6hpf_pa_B1	ENSDART00000032389_5	521	760	0.132604	0.366089	2.76077
6hpf_pa	6hpf_pa_B1	NRF_hs_IRES_7	387	599	0.0984983	0.288536	2.92935
6hpf_pa	6hpf_pa_B1	ENSDART00000085158_10	406	560	0.103334	0.26975	2.61046
6hpf_pa	6hpf_pa_B1	ENSDART00000020792_5	1199	1972	0.305167	0.949904	3.11274
6hpf_pa	6hpf_pa_B1	ENSDART00000091901_0	1005	1499	0.25579	0.722062	2.82287
6hpf_pa	6hpf_pa_B1	ENSDART00000012758_1	207	195	0.0526852	0.0939306	1.78287
6hpf_pa	6hpf_pa_B1	ENSDART00000123550_4	350	352	0.0890812	0.169557	1.9034
6hpf_pa	6hpf_pa_B1	ENSDART00000099723_4	690	540	0.175617	0.260116	1.48115
6hpf_pa	6hpf_pa_B1	ENSDART00000056402_2	296	374	0.0753372	0.180154	2.3913
6hpf_pa	6hpf_pa_B1	ENSDART00000129309_0	854	1024	0.217358	0.493256	2.26933
6hpf_pa	6hpf_pa_B1	ENSDART00000009545_2	280	181	0.071265	0.0871869	1.22342
6hpf_pa	6hpf_pa_B1	ENSDART00000028090_7	168	198	0.042759	0.0953757	2.23054
6hpf_pa	6hpf_pa_B1	ENSDART00000135435_2	157	189	0.0399593	0.0910405	2.27833
6hpf_pa	6hpf_pa_B1	ENSDART00000016612_13	285	410	0.0725375	0.197495	2.72266
6hpf_pa	6hpf_pa_B1	ENSDART00000013263_0	192	289	0.0488674	0.13921	2.84873
6hpf_pa	6hpf_pa_B1	ENSDART00000147616_15	1559	2140	0.396793	1.03083	2.5979
6hpf_pa	6hpf_pa_B1	ENSDART00000063976_4	706	651	0.179689	0.313584	1.74514
6hpf_pa	6hpf_pa_B1	ENSDART00000149266_1	188	255	0.0478493	0.122832	2.56707
6hpf_pa	6hpf_pa_B1	ENSDART00000048273_4	427	533	0.108679	0.256744	2.3624
6hpf_pa	6hpf_pa_B1	ENSDART00000010048_1	875	1476	0.222703	0.710983	3.19252
6hpf_pa	6hpf_pa_B1	ENSDART00000156645_0	1077	784	0.274116	0.377649	1.3777
6hpf_pa	6hpf_pa_B1	ENSDART00000062146_7	1197	1686	0.304658	0.812139	2.66574
6hpf_pa	6hpf_pa_B1	ENSDART00000020937_6	323	146	0.0822092	0.0703276	0.85547
6hpf_pa	6hpf_pa_B1	ENSDART00000019476_15	505	749	0.128531	0.36079	2.80702
6hpf_pa	6hpf_pa_B1	ENSDART00000151697_1	180	230	0.0458132	0.11079	2.4183
6hpf_pa	6hpf_pa_B1	ENSDART00000064436_5	957	621	0.243573	0.299133	1.2281
6hpf_pa	6hpf_pa_B1	ENSDART00000052441_6	526	720	0.133876	0.346821	2.59061
6hpf_pa	6hpf_pa_B1	ENSDART00000046122_20	516	610	0.131331	0.293834	2.23735
6hpf_pa	6hpf_pa_B1	ENSDART00000003482_17	166	202	0.0422499	0.0973025	2.30302
6hpf_pa	6hpf_pa_B1	ENSDART00000100619_15	358	333	0.0911173	0.160405	1.76042
6hpf_pa	6hpf_pa_B1	ENSDART00000077495_1	203	79	0.0516671	0.0380539	0.736522
6hpf_pa	6hpf_pa_B1	ENSDART00000053300_46	631	608	0.160601	0.292871	1.8236
6hpf_pa	6hpf_pa_B1	ENSDART00000056213_2	255	307	0.064902	0.147881	2.27852
6hpf_pa	6hpf_pa_B1	XIAP_hs_IRES_11	873	1184	0.222194	0.570328	2.5668
6hpf_pa	6hpf_pa_B1	ENSDART00000098503_1	291	352	0.0740646	0.169557	2.28931
6hpf_pa	6hpf_pa_B1	ENSDART00000016800_1	148	237	0.0376686	0.114162	3.03069
6hpf_pa	6hpf_pa_B1	ENSDART00000079397_0	596	697	0.151693	0.335742	2.2133
6hpf_pa	6hpf_pa_B1	ENSDART00000090371_4	881	1033	0.22423	0.497592	2.21911
6hpf_pa	6hpf_pa_B1	ENSDART00000083085_8	200	211	0.0509035	0.101638	1.99667
6hpf_pa	6hpf_pa_B1	ENSDART00000014774_0	297	278	0.0755918	0.133911	1.77151
6hpf_pa	6hpf_pa_B1	ENSDART00000040171_4	461	665	0.117333	0.320328	2.73008
6hpf_pa	6hpf_pa_B1	ENSDART00000002932_3	692	1094	0.176126	0.526975	2.99203
6hpf_pa	6hpf_pa_B1	ENSDART00000136528_7	303	91	0.0771189	0.0438343	0.568399
6hpf_pa	6hpf_pa_B1	ENSDART00000074384_1	372	623	0.0946806	0.300096	3.16957
6hpf_pa	6hpf_pa_B1	ENSDART00000003482_18	277	442	0.0705014	0.212909	3.01993
6hpf_pa	6hpf_pa_B1	ENSDART00000056074_5	608	314	0.154747	0.151252	0.977419
6hpf_pa	6hpf_pa_B1	ENSDART00000153054_8	240	318	0.0610842	0.153179	2.50767
6hpf_pa	6hpf_pa_B1	ENSDART00000134146_10	335	473	0.0852634	0.227842	2.67221
6hpf_pa	6hpf_pa_B1	ENSDART00000125169_3	127	224	0.0323237	0.1079	3.3381
6hpf_pa	6hpf_pa_B1	ENSDART00000105823_21	1269	2121	0.322983	1.02168	3.16325
6hpf_pa	6hpf_pa_B1	ENSDART00000020967_1	296	398	0.0753372	0.191715	2.54476
6hpf_pa	6hpf_pa_B1	ENSDART00000130080_6	386	550	0.0982438	0.264933	2.69668
6hpf_pa	6hpf_pa_B1	ENSDART00000102519_2	555	160	0.141257	0.0770713	0.545609
6hpf_pa	6hpf_pa_B1	ENSDART00000042481_7	1126	1502	0.286587	0.723507	2.52456
6hpf_pa	6hpf_pa_B1	ENSDART00000061299_2	295	375	0.0750827	0.180636	2.40582
6hpf_pa	6hpf_pa_B1	ENSDART00000152342_3	384	462	0.0977348	0.222543	2.27701
6hpf_pa	6hpf_pa_B1	ENSDART00000088142_3	1122	1624	0.285569	0.782274	2.73935
6hpf_pa	6hpf_pa_B1	ENSDART00000123741_22	208	177	0.0529397	0.0852601	1.61051
6hpf_pa	6hpf_pa_B1	ENSDART00000056544_12	382	384	0.0972258	0.184971	1.90249
6hpf_pa	6hpf_pa_B1	ENSDART00000073648_4	181	302	0.0460677	0.145472	3.15779
6hpf_pa	6hpf_pa_B1	ENSDART00000134146_2	166	185	0.0422499	0.0891137	2.1092
6hpf_pa	6hpf_pa_B1	ENSDART00000064436_0	1548	2259	0.393993	1.08815	2.76185
6hpf_pa	6hpf_pa_B1	ENSDART00000138798_5	771	943	0.196233	0.454239	2.31479
6hpf_pa	6hpf_pa_B1	ENSDART00000033949_7	161	147	0.0409773	0.0708092	1.72801
6hpf_pa	6hpf_pa_B1	ENSDART00000018159_2	699	987	0.177908	0.475434	2.67236
6hpf_pa	6hpf_pa_B1	ENSDART00000056649_0	1246	1836	0.317129	0.884393	2.78875
6hpf_pa	6hpf_pa_B1	ENSDART00000038415_8	606	366	0.154238	0.176301	1.14304
6hpf_pa	6hpf_pa_B1	ENSDART00000011662_8	107	96	0.0272334	0.0462428	1.69802
6hpf_pa	6hpf_pa_B1	ENSDART00000073751_7	780	479	0.198524	0.230732	1.16224
6hpf_pa	6hpf_pa_B1	ENSDART00000013816_4	590	830	0.150165	0.399807	2.66245
6hpf_pa	6hpf_pa_B1	ENSDART00000137672_10	171	115	0.0435225	0.055395	1.27279
6hpf_pa	6hpf_pa_B1	ENSDART00000024595_3	1185	2077	0.301603	1.00048	3.31721
6hpf_pa	6hpf_pa_B1	ENSDART00000149061_1	1555	995	0.395775	0.479287	1.21101
6hpf_pa	6hpf_pa_B1	ENSDART00000020792_6	781	1508	0.198778	0.726397	3.65431
6hpf_pa	6hpf_pa_B1	ENSDART00000147572_6	392	361	0.0997709	0.173892	1.74291
6hpf_pa	6hpf_pa_B1	ENSDART00000122134_5	131	129	0.0333418	0.0621387	1.86369
6hpf_pa	6hpf_pa_B1	ENSDART00000079502_1	492	564	0.125223	0.271676	2.16955
6hpf_pa	6hpf_pa_B1	ENSDART00000012399_6	797	1121	0.202851	0.539981	2.66196
6hpf_pa	6hpf_pa_B1	ENSDART00000052437_0	631	1002	0.160601	0.482659	3.00534
6hpf_pa	6hpf_pa_B1	AQP4_hs_IRES_7	282	116	0.071774	0.0558767	0.778509
6hpf_pa	6hpf_pa_B1	ENSDART00000110030_4	403	504	0.102571	0.242775	2.3669
6hpf_pa	6hpf_pa_B1	ENSDART00000052365_0	294	475	0.0748282	0.228805	3.05774
6hpf_pa	6hpf_pa_B1	ENSDART00000157312_2	128	205	0.0325783	0.0987476	3.03109
6hpf_pa	6hpf_pa_B1	ENSDART00000031719_2	791	614	0.201323	0.295761	1.46908
6hpf_pa	6hpf_pa_B1	ENSDART00000135430_7	579	945	0.147366	0.455202	3.08893
6hpf_pa	6hpf_pa_B1	ENSDART00000011662_1	570	871	0.145075	0.419557	2.892
6hpf_pa	6hpf_pa_B1	ENSDART00000061328_2	652	1056	0.165946	0.508671	3.06529
6hpf_pa	6hpf_pa_B1	ENSDART00000098503_5	346	452	0.0880631	0.217726	2.47239
6hpf_pa	6hpf_pa_B1	ENSDART00000002714_4	564	323	0.143548	0.155588	1.08387
6hpf_pa	6hpf_pa_B1	ENSDART00000073883_0	274	327	0.0697378	0.157514	2.25867
6hpf_pa	6hpf_pa_B1	ENSDART00000144430_1	237	330	0.0603207	0.15896	2.63524
6hpf_pa	6hpf_pa_B1	ENSDART00000003583_11	510	753	0.129804	0.362717	2.79434
6hpf_pa	6hpf_pa_B1	ENSDART00000121809_8	850	1520	0.21634	0.732177	3.38438
6hpf_pa	6hpf_pa_B1	ENSDART00000155692_15	594	696	0.151184	0.33526	2.21757
6hpf_pa	6hpf_pa_B1	ENSDART00000121813_5	404	196	0.102825	0.0944123	0.918183
6hpf_pa	6hpf_pa_B1	ENSDART00000099262_3	384	552	0.0977348	0.265896	2.72059
6hpf_pa	6hpf_pa_B1	ENSDART00000103455_0	406	191	0.103334	0.0920039	0.890353
6hpf_pa	6hpf_pa_B1	ENSDART00000121813_1	241	253	0.0613388	0.121869	1.98682
6hpf_pa	6hpf_pa_B1	ENSDART00000086861_2	1429	2064	0.363706	0.99422	2.73358
6hpf_pa	6hpf_pa_B1	ENSDART00000102504_2	436	540	0.11097	0.260116	2.34402
6hpf_pa	6hpf_pa_B1	ENSDART00000063786_3	192	260	0.0488674	0.125241	2.56287
6hpf_pa	6hpf_pa_B1	ENSDART00000076362_1	562	365	0.143039	0.175819	1.22917
6hpf_pa	6hpf_pa_B1	ENSDART00000079578_1	355	447	0.0903538	0.215318	2.38305
6hpf_pa	6hpf_pa_B1	ENSDART00000029771_2	153	146	0.0389412	0.0703276	1.80599
6hpf_pa	6hpf_pa_B1	ENSDART00000046298_2	455	625	0.115806	0.30106	2.5997
6hpf_pa	6hpf_pa_B1	ENSDART00000147778_6	818	502	0.208195	0.241811	1.16146
6hpf_pa	6hpf_pa_B1	ENSDART00000152705_3	463	734	0.117842	0.353565	3.00034
6hpf_pa	6hpf_pa_B1	ENSDART00000099121_5	244	344	0.0621023	0.165703	2.66823
6hpf_pa	6hpf_pa_B1	ENSDART00000073839_9	828	1320	0.210741	0.635838	3.01716
6hpf_pa	6hpf_pa_B1	ENSDART00000051515_5	164	215	0.0417409	0.103565	2.48113
6hpf_pa	6hpf_pa_B1	ENSDART00000002750_2	235	360	0.0598117	0.17341	2.89927
6hpf_pa	6hpf_pa_B1	ENSDART00000152346_6	1765	2565	0.449224	1.23555	2.75041
6hpf_pa	6hpf_pa_B1	ENSDART00000006058_0	439	666	0.111733	0.320809	2.87121
6hpf_pa	6hpf_pa_B1	ENSDART00000154094_3	397	454	0.101044	0.21869	2.16431
6hpf_pa	6hpf_pa_B1	ENSDART00000077381_1	106	181	0.0269789	0.0871869	3.23167
6hpf_pa	6hpf_pa_B1	ENSDART00000123340_4	954	881	0.24281	0.424374	1.74776
6hpf_pa	6hpf_pa_B1	AQP4_hs_IRES_5	324	295	0.0824637	0.1421	1.72318
6hpf_pa	6hpf_pa_B1	ENSDART00000151261_0	262	188	0.0666836	0.0905588	1.35804
6hpf_pa	6hpf_pa_B1	ENSDART00000114679_3	498	397	0.12675	0.191233	1.50874
6hpf_pa	6hpf_pa_B1	ENSDART00000146576_3	212	314	0.0539578	0.151252	2.80316
6hpf_pa	6hpf_pa_B1	ENSDART00000056962_0	484	583	0.123187	0.280829	2.2797
6hpf_pa	6hpf_pa_B1	ENSDART00000091683_10	126	136	0.0320692	0.0655106	2.04279
6hpf_pa	6hpf_pa_B1	ENSDART00000153840_13	215	257	0.0547213	0.123796	2.2623
6hpf_pa	6hpf_pa_B1	ENSDART00000091252_2	428	633	0.108934	0.304913	2.79908
6hpf_pa	6hpf_pa_B1	ENSDART00000059327_0	368	162	0.0936625	0.0780347	0.833147
6hpf_pa	6hpf_pa_B1	ENSDART00000131339_1	398	607	0.101298	0.292389	2.88643
6hpf_pa	6hpf_pa_B1	ENSDART00000129086_1	1221	1656	0.310766	0.797688	2.56684
6hpf_pa	6hpf_pa_B1	ENSDART00000102504_8	1822	1724	0.463731	0.830443	1.79079
6hpf_pa	6hpf_pa_B1	ENSDART00000085158_1	575	542	0.146348	0.261079	1.78396
6hpf_pa	6hpf_pa_B1	ENSDART00000008013_0	741	902	0.188598	0.434489	2.30379
6hpf_pa	6hpf_pa_B1	ENSDART00000009178_0	310	480	0.0789005	0.231214	2.93045
6hpf_pa	6hpf_pa_B1	ENSDART00000077113_6	137	124	0.0348689	0.0597303	1.71299
6hpf_pa	6hpf_pa_B1	ENSDART00000063976_1	450	564	0.114533	0.271676	2.37204
6hpf_pa	6hpf_pa_B1	ENSDART00000006079_3	651	1078	0.165691	0.519268	3.13395
6hpf_pa	6hpf_pa_B1	ENSDART00000153054_10	266	268	0.0677017	0.129094	1.90681
6hpf_pa	6hpf_pa_B1	ENSDART00000114679_14	213	124	0.0542123	0.0597303	1.10178
6hpf_pa	6hpf_pa_B1	ENSDART00000123340_1	676	352	0.172054	0.169557	0.985486
