## Supplementary Table 3 for "NaP-TRAP, a novel massively parallel reporter assay to quantify translation control" (part 6 of 25)

### Sheet: raw_data (continued)
sample_id	replicate_name	reporter_name	input	pulldown	norm_input	norm_pulldown	translation
6hpf_pa	6hpf_pa_B1	ENSDART00000078163_10	201	176	0.0511581	0.0847784	1.65719
6hpf_pa	6hpf_pa_B1	ENSDART00000123340_5	431	489	0.109697	0.235549	2.14727
6hpf_pa	6hpf_pa_B1	ENSDART00000136873_4	382	524	0.0972258	0.252408	2.59611
6hpf_pa	6hpf_pa_B1	ENSDART00000114544_8	532	606	0.135403	0.291908	2.15584
6hpf_pa	6hpf_pa_B1	ENSDART00000143862_2	262	257	0.0666836	0.123796	1.85646
6hpf_pa	6hpf_pa_B1	ENSDART00000064938_2	541	459	0.137694	0.221098	1.60572
6hpf_pa	6hpf_pa_B1	ENSDART00000152788_2	552	657	0.140494	0.316474	2.25258
6hpf_pa	6hpf_pa_B1	ENSDART00000015655_5	220	279	0.0559939	0.134393	2.40014
6hpf_pa	6hpf_pa_B1	ENSDART00000010997_11	143	187	0.036396	0.0900771	2.47491
6hpf_pa	6hpf_pa_B1	ENSDART00000053804_0	859	1144	0.218631	0.55106	2.5205
6hpf_pa	6hpf_pa_B1	ENSDART00000016417_10	829	1232	0.210995	0.593449	2.81262
6hpf_pa	6hpf_pa_B1	ENSDART00000106474_0	188	171	0.0478493	0.0823699	1.72144
6hpf_pa	6hpf_pa_B1	ENSDART00000126239_0	963	762	0.245101	0.367052	1.49756
6hpf_pa	6hpf_pa_B1	ENSDART00000056213_0	615	756	0.156528	0.364162	2.32649
6hpf_pa	6hpf_pa_B1	ENSDART00000056921_4	421	510	0.107152	0.245665	2.29268
6hpf_pa	6hpf_pa_B1	ENSDART00000051890_0	152	221	0.0386867	0.106455	2.75171
6hpf_pa	6hpf_pa_B1	ENSDART00000138470_1	150	184	0.0381777	0.088632	2.32157
6hpf_pa	6hpf_pa_B1	ENSDART00000148425_4	219	144	0.0557394	0.0693642	1.24444
6hpf_pa	6hpf_pa_B1	ENSDART00000073839_7	1275	1420	0.32451	0.684008	2.10782
6hpf_pa	6hpf_pa_B1	ENSDART00000055154_2	270	423	0.0687198	0.203757	2.96504
6hpf_pa	6hpf_pa_B1	ENSDART00000156257_4	492	493	0.125223	0.237476	1.89643
6hpf_pa	6hpf_pa_B1	ENSDART00000136528_3	330	444	0.0839908	0.213873	2.54638
6hpf_pa	6hpf_pa_B1	ENSDART00000051547_5	1401	2022	0.356579	0.973988	2.73148
6hpf_pa	6hpf_pa_B1	ENSDART00000081966_1	628	897	0.159837	0.432081	2.70326
6hpf_pa	6hpf_pa_B1	ENSDART00000017142_4	298	411	0.0758463	0.197977	2.61024
6hpf_pa	6hpf_pa_B1	ENSDART00000137705_10	192	223	0.0488674	0.107418	2.19816
6hpf_pa	6hpf_pa_B1	ENSDART00000150158_3	322	507	0.0819547	0.24422	2.97993
6hpf_pa	6hpf_pa_B1	ENSDART00000077113_4	552	849	0.140494	0.40896	2.91087
6hpf_pa	6hpf_pa_B1	ENSDART00000136016_1	190	200	0.0483584	0.0963391	1.99219
6hpf_pa	6hpf_pa_B1	ENSDART00000156811_4	374	501	0.0951896	0.241329	2.53525
6hpf_pa	6hpf_pa_B1	ENSDART00000101057_0	147	177	0.0374141	0.0852601	2.27882
6hpf_pa	6hpf_pa_B1	ENSDART00000048383_0	263	380	0.0669382	0.183044	2.73453
6hpf_pa	6hpf_pa_B1	ENSDART00000025120_1	259	162	0.0659201	0.0780347	1.18378
6hpf_pa	6hpf_pa_B1	ENSDART00000076056_1	433	577	0.110206	0.277938	2.52199
6hpf_pa	6hpf_pa_B1	ENSDART00000113843_1	214	282	0.0544668	0.135838	2.49396
6hpf_pa	6hpf_pa_B1	ENSDART00000079762_1	377	348	0.0959532	0.16763	1.747
6hpf_pa	6hpf_pa_B1	ENSDART00000017572_4	380	492	0.0967167	0.236994	2.4504
6hpf_pa	6hpf_pa_B1	ENSDART00000056544_8	444	590	0.113006	0.2842	2.51492
6hpf_pa	6hpf_pa_B1	EMCV_IRES_16	611	396	0.15551	0.190751	1.22662
6hpf_pa	6hpf_pa_B1	ENSDART00000100032_1	193	226	0.0491219	0.108863	2.21618
6hpf_pa	6hpf_pa_B1	ENSDART00000021628_3	181	227	0.0460677	0.109345	2.37357
6hpf_pa	6hpf_pa_B1	ENSDART00000062514_0	250	364	0.0636294	0.175337	2.7556
6hpf_pa	6hpf_pa_B1	ENSDART00000130062_9	136	106	0.0346144	0.0510597	1.4751
6hpf_pa	6hpf_pa_B1	ENSDART00000015139_1	167	236	0.0425045	0.11368	2.67455
6hpf_pa	6hpf_pa_B1	ENSDART00000074147_7	496	666	0.126241	0.320809	2.54125
6hpf_pa	6hpf_pa_B1	ENSDART00000015323_1	314	210	0.0799186	0.101156	1.26574
6hpf_pa	6hpf_pa_B1	ENSDART00000130105_0	631	893	0.160601	0.430154	2.67841
6hpf_pa	6hpf_pa_B1	ENSDART00000037559_8	242	87	0.0615933	0.0419075	0.680391
6hpf_pa	6hpf_pa_B1	ENSDART00000103213_0	732	1150	0.186307	0.55395	2.97332
6hpf_pa	6hpf_pa_B1	ENSDART00000007798_4	265	410	0.0674472	0.197495	2.92815
6hpf_pa	6hpf_pa_B1	ENSDART00000029894_5	555	737	0.141257	0.35501	2.51321
6hpf_pa	6hpf_pa_B1	ENSDART00000135430_0	176	124	0.0447951	0.0597303	1.33341
6hpf_pa	6hpf_pa_B1	ENSDART00000114857_5	1024	1436	0.260626	0.691715	2.65405
6hpf_pa	6hpf_pa_B1	ENSDART00000065361_0	605	878	0.153983	0.422929	2.74659
6hpf_pa	6hpf_pa_B1	ENSDART00000155550_10	310	394	0.0789005	0.189788	2.40541
6hpf_pa	6hpf_pa_B1	ENSDART00000121809_18	591	934	0.15042	0.449904	2.99098
6hpf_pa	6hpf_pa_B1	ENSDART00000149311_11	705	599	0.179435	0.288536	1.60802
6hpf_pa	6hpf_pa_B1	ENSDART00000078893_2	267	304	0.0679562	0.146435	2.15485
6hpf_pa	6hpf_pa_B1	ENSDART00000134542_22	1853	2993	0.471621	1.44171	3.05693
6hpf_pa	6hpf_pa_B1	ENSDART00000051547_0	579	808	0.147366	0.38921	2.64112
6hpf_pa	6hpf_pa_B1	ENSDART00000122849_1	305	281	0.0776279	0.135356	1.74366
6hpf_pa	6hpf_pa_B1	ENSDART00000049109_1	147	202	0.0374141	0.0973025	2.60069
6hpf_pa	6hpf_pa_B1	ENSDART00000109837_7	418	424	0.106388	0.204239	1.91975
6hpf_pa	6hpf_pa_B1	ENSDART00000137665_1	382	260	0.0972258	0.125241	1.28814
6hpf_pa	6hpf_pa_B1	ENSDART00000101659_0	544	594	0.138458	0.286127	2.06653
6hpf_pa	6hpf_pa_B1	ENSDART00000065373_6	312	463	0.0794095	0.223025	2.80854
6hpf_pa	6hpf_pa_B1	ENSDART00000128609_6	543	596	0.138203	0.287091	2.07731
6hpf_pa	6hpf_pa_B1	ENSDART00000085309_1	237	197	0.0603207	0.094894	1.57316
6hpf_pa	6hpf_pa_B1	ENSDART00000058472_0	316	407	0.0804276	0.19605	2.4376
6hpf_pa	6hpf_pa_B1	ENSDART00000154084_2	219	135	0.0557394	0.0650289	1.16666
6hpf_pa	6hpf_pa_B1	ENSDART00000105721_7	703	821	0.178926	0.395472	2.21026
6hpf_pa	6hpf_pa_B1	ENSDART00000021628_7	525	490	0.133622	0.236031	1.76641
6hpf_pa	6hpf_pa_B1	ENSDART00000100619_9	256	288	0.0651565	0.138728	2.12915
6hpf_pa	6hpf_pa_B1	ENSDART00000151365_3	594	840	0.151184	0.404624	2.67638
6hpf_pa	6hpf_pa_B1	ENSDART00000003482_3	434	610	0.110461	0.293834	2.66008
6hpf_pa	6hpf_pa_B1	ENSDART00000040577_0	392	318	0.0997709	0.153179	1.53531
6hpf_pa	6hpf_pa_B1	ENSDART00000091409_6	177	245	0.0450496	0.118015	2.61968
6hpf_pa	6hpf_pa_B1	ENSDART00000155692_9	240	193	0.0610842	0.0929672	1.52195
6hpf_pa	6hpf_pa_B1	ENSDART00000144560_1	828	531	0.210741	0.25578	1.21372
6hpf_pa	6hpf_pa_B1	ENSDART00000013816_0	124	110	0.0315602	0.0529865	1.6789
6hpf_pa	6hpf_pa_B1	ENSDART00000030773_11	311	189	0.079155	0.0910405	1.15015
6hpf_pa	6hpf_pa_B1	ENSDART00000100619_16	277	318	0.0705014	0.153179	2.17271
6hpf_pa	6hpf_pa_B1	ENSDART00000036172_5	888	1214	0.226012	0.584778	2.58738
6hpf_pa	6hpf_pa_B1	ENSDART00000006748_2	171	165	0.0435225	0.0794798	1.82618
6hpf_pa	6hpf_pa_B1	ENSDART00000099046_4	502	485	0.127768	0.233622	1.82849
6hpf_pa	6hpf_pa_B1	ENSDART00000091813_12	954	1264	0.24281	0.608863	2.50757
6hpf_pa	6hpf_pa_B1	ENSDART00000152355_2	216	180	0.0549758	0.0867052	1.57715
6hpf_pa	6hpf_pa_B1	ENSDART00000025033_3	167	148	0.0425045	0.0712909	1.67726
6hpf_pa	6hpf_pa_B1	ENSDART00000127810_3	647	1031	0.164673	0.496628	3.01585
6hpf_pa	6hpf_pa_B1	ENSDART00000147845_7	329	512	0.0837363	0.246628	2.94529
6hpf_pa	6hpf_pa_B1	ENSDART00000055564_3	188	202	0.0478493	0.0973025	2.03352
6hpf_pa	6hpf_pa_B1	ENSDART00000099046_7	415	255	0.105625	0.122832	1.16291
6hpf_pa	6hpf_pa_B1	ENSDART00000156822_1	235	337	0.0598117	0.162331	2.71404
6hpf_pa	6hpf_pa_B1	EMCV_IRES_18	685	257	0.174345	0.123796	0.710064
6hpf_pa	6hpf_pa_B1	ENSDART00000156533_5	128	142	0.0325783	0.0684008	2.09958
6hpf_pa	6hpf_pa_B1	ENSDART00000128253_4	399	524	0.101553	0.252408	2.4855
6hpf_pa	6hpf_pa_B1	ENSDART00000134512_3	480	585	0.122168	0.281792	2.30658
6hpf_pa	6hpf_pa_B1	ENSDART00000081343_7	447	497	0.113769	0.239403	2.10428
6hpf_pa	6hpf_pa_B1	ENSDART00000065361_2	384	673	0.0977348	0.324181	3.31695
6hpf_pa	6hpf_pa_B1	ENSDART00000029889_2	263	285	0.0669382	0.137283	2.0509
6hpf_pa	6hpf_pa_B1	ENSDART00000156811_3	345	456	0.0878086	0.219653	2.5015
6hpf_pa	6hpf_pa_B1	ENSDART00000014774_3	717	874	0.182489	0.421002	2.307
6hpf_pa	6hpf_pa_B1	ENSDART00000024722_8	356	495	0.0906083	0.238439	2.63154
6hpf_pa	6hpf_pa_B1	ENSDART00000017956_0	1170	1916	0.297786	0.922929	3.09931
6hpf_pa	6hpf_pa_B1	ENSDART00000054619_1	336	444	0.0855179	0.213873	2.50091
6hpf_pa	6hpf_pa_B1	ENSDART00000029889_0	411	158	0.104607	0.0761079	0.727562
6hpf_pa	6hpf_pa_B1	ENSDART00000023709_6	266	349	0.0677017	0.168112	2.48312
6hpf_pa	6hpf_pa_B1	ENSDART00000154503_1	214	285	0.0544668	0.137283	2.52049
6hpf_pa	6hpf_pa_B1	ENSDART00000002741_1	142	89	0.0361415	0.0428709	1.1862
6hpf_pa	6hpf_pa_B1	ENSDART00000015777_3	342	513	0.087045	0.24711	2.83887
6hpf_pa	6hpf_pa_B1	ENSDART00000056544_10	569	860	0.144821	0.414258	2.86049
6hpf_pa	6hpf_pa_B1	ENSDART00000147702_39	173	109	0.0440316	0.0525048	1.19244
6hpf_pa	6hpf_pa_B1	ENSDART00000099769_2	213	213	0.0542123	0.102601	1.89258
6hpf_pa	6hpf_pa_B1	ENSDART00000042701_8	557	792	0.141766	0.381503	2.69107
6hpf_pa	6hpf_pa_B1	ENSDART00000011662_13	196	270	0.0498855	0.130058	2.60713
6hpf_pa	6hpf_pa_B1	ENSDART00000101861_9	1150	865	0.292695	0.416667	1.42355
6hpf_pa	6hpf_pa_B1	ENSDART00000152355_17	500	386	0.127259	0.185934	1.46107
6hpf_pa	6hpf_pa_B1	ENSDART00000155899_25	1148	1614	0.292186	0.777457	2.66083
6hpf_pa	6hpf_pa_B1	ENSDART00000005985_17	498	419	0.12675	0.20183	1.59235
6hpf_pa	6hpf_pa_B1	ENSDART00000151368_1	380	496	0.0967167	0.238921	2.47032
6hpf_pa	6hpf_pa_B1	ENSDART00000014095_11	599	901	0.152456	0.434008	2.84677
6hpf_pa	6hpf_pa_B1	ENSDART00000056544_5	299	361	0.0761008	0.173892	2.28502
6hpf_pa	6hpf_pa_B1	ENSDART00000010189_9	787	1299	0.200305	0.625723	3.12384
6hpf_pa	6hpf_pa_B1	ENSDART00000138741_17	208	168	0.0529397	0.0809249	1.52862
6hpf_pa	6hpf_pa_B1	ENSDART00000077113_5	628	899	0.159837	0.433044	2.70929
6hpf_pa	6hpf_pa_B1	ENSDART00000060764_13	1124	1561	0.286078	0.751927	2.6284
6hpf_pa	6hpf_pa_B1	ENSDART00000101277_0	659	459	0.167727	0.221098	1.3182
6hpf_pa	6hpf_pa_B1	ENSDART00000013224_3	426	474	0.108425	0.228324	2.10583
6hpf_pa	6hpf_pa_B1	ENSDART00000080355_8	305	330	0.0776279	0.15896	2.04771
6hpf_pa	6hpf_pa_B1	ENSDART00000134146_21	420	629	0.106897	0.302987	2.83437
6hpf_pa	6hpf_pa_B1	ENSDART00000131324_17	666	393	0.169509	0.189306	1.11679
6hpf_pa	6hpf_pa_B1	ENSDART00000135230_5	226	236	0.057521	0.11368	1.97632
6hpf_pa	6hpf_pa_B1	ENSDART00000077217_2	364	492	0.0926444	0.236994	2.55811
6hpf_pa	6hpf_pa_B1	ENSDART00000135293_11	948	1005	0.241283	0.484104	2.00638
6hpf_pa	6hpf_pa_B1	ENSDART00000128122_13	214	160	0.0544668	0.0770713	1.41501
6hpf_pa	6hpf_pa_B1	ENSDART00000078313_1	277	463	0.0705014	0.223025	3.16341
6hpf_pa	6hpf_pa_B1	ENSDART00000051745_23	174	273	0.0442861	0.131503	2.9694
6hpf_pa	6hpf_pa_B1	ENSDART00000123254_5	213	252	0.0542123	0.121387	2.23911
6hpf_pa	6hpf_pa_B1	ENSDART00000150953_8	705	727	0.179435	0.350193	1.95164
6hpf_pa	6hpf_pa_B1	ENSDART00000009775_0	321	449	0.0817002	0.216281	2.64726
6hpf_pa	6hpf_pa_B1	ENSDART00000098578_5	326	153	0.0829728	0.0736994	0.888236
6hpf_pa	6hpf_pa_B1	ENSDART00000099121_6	587	509	0.149402	0.245183	1.6411
6hpf_pa	6hpf_pa_B1	ENSDART00000114679_8	338	423	0.086027	0.203757	2.36853
6hpf_pa	6hpf_pa_B1	ENSDART00000090371_3	349	489	0.0888267	0.235549	2.65178
6hpf_pa	6hpf_pa_B1	ENSDART00000156257_16	120	128	0.0305421	0.061657	2.01875
6hpf_pa	6hpf_pa_B1	ENSDART00000147845_12	806	1083	0.205141	0.521676	2.54301
6hpf_pa	6hpf_pa_B1	ENSDART00000148346_1	399	307	0.101553	0.147881	1.4562
6hpf_pa	6hpf_pa_B1	ENSDART00000153840_3	660	1004	0.167982	0.483622	2.87902
6hpf_pa	6hpf_pa_B1	ENSDART00000105322_3	454	336	0.115551	0.16185	1.40068
6hpf_pa	6hpf_pa_B1	ENSDART00000140330_17	579	762	0.147366	0.367052	2.49076
6hpf_pa	6hpf_pa_B1	ENSDART00000006443_4	1382	2490	0.351743	1.19942	3.40993
6hpf_pa	6hpf_pa_B1	ENSDART00000142794_4	1207	1765	0.307203	0.850193	2.76753
6hpf_pa	6hpf_pa_B1	ENSDART00000151882_1	203	215	0.0516671	0.103565	2.00446
6hpf_pa	6hpf_pa_B1	ENSDART00000008201_0	469	760	0.119369	0.366089	3.06687
6hpf_pa	6hpf_pa_B1	ENSDART00000135417_0	444	639	0.113006	0.307803	2.72378
6hpf_pa	6hpf_pa_B1	ENSDART00000043156_8	280	294	0.071265	0.141618	1.98721
6hpf_pa	6hpf_pa_B1	ENSDART00000063359_2	420	188	0.106897	0.0905588	0.847156
6hpf_pa	6hpf_pa_B1	ENSDART00000102504_1	279	298	0.0710104	0.143545	2.02147
6hpf_pa	6hpf_pa_B1	ENSDART00000128829_1	153	211	0.0389412	0.101638	2.61003
6hpf_pa	6hpf_pa_B1	ENSDART00000102519_1	208	145	0.0529397	0.0698459	1.31935
6hpf_pa	6hpf_pa_B1	ENSDART00000038495_2	693	605	0.176381	0.291426	1.65225
6hpf_pa	6hpf_pa_B1	ENSDART00000064393_0	367	463	0.093408	0.223025	2.38764
6hpf_pa	6hpf_pa_B1	ENSDART00000009507_8	554	422	0.141003	0.203276	1.44164
6hpf_pa	6hpf_pa_B1	ENSDART00000040926_3	256	379	0.0651565	0.182563	2.80191
6hpf_pa	6hpf_pa_B1	ENSDART00000141928_12	571	706	0.14533	0.340077	2.34004
6hpf_pa	6hpf_pa_B1	ENSDART00000042481_6	382	563	0.0972258	0.271195	2.78933
6hpf_pa	6hpf_pa_B1	ENSDART00000046542_0	484	621	0.123187	0.299133	2.42829
6hpf_pa	6hpf_pa_B1	XIAP_hs_IRES_0	517	419	0.131586	0.20183	1.53383
6hpf_pa	6hpf_pa_B1	ENSDART00000156251_29	145	165	0.0369051	0.0794798	2.15363
6hpf_pa	6hpf_pa_B1	ENSDART00000008847_3	1616	1562	0.411301	0.752408	1.82934
6hpf_pa	6hpf_pa_B1	ENSDART00000052256_1	222	230	0.0565029	0.11079	1.96078
6hpf_pa	6hpf_pa_B1	ENSDART00000133023_2	229	302	0.0582846	0.145472	2.49589
6hpf_pa	6hpf_pa_B1	ENSDART00000077217_4	598	792	0.152202	0.381503	2.50656
6hpf_pa	6hpf_pa_B1	ENSDART00000054026_2	452	654	0.115042	0.315029	2.73838
6hpf_pa	6hpf_pa_B1	ENSDART00000026657_2	1093	1860	0.278188	0.895954	3.22068
6hpf_pa	6hpf_pa_B1	ENSDART00000099642_0	330	59	0.0839908	0.02842	0.338371
6hpf_pa	6hpf_pa_B1	ENSDART00000020967_9	332	182	0.0844999	0.0876686	1.0375
6hpf_pa	6hpf_pa_B1	ENSDART00000131574_2	481	609	0.122423	0.293353	2.39622
6hpf_pa	6hpf_pa_B1	ENSDART00000149311_3	459	518	0.116824	0.249518	2.13585
6hpf_pa	6hpf_pa_B1	ENSDART00000024296_0	566	308	0.144057	0.148362	1.02989
6hpf_pa	6hpf_pa_B1	ENSDART00000128122_6	1000	759	0.254518	0.365607	1.43647
6hpf_pa	6hpf_pa_B1	ENSDART00000133022_2	401	388	0.102062	0.186898	1.83123
6hpf_pa	6hpf_pa_B1	ENSDART00000142569_1	471	678	0.119878	0.32659	2.72435
6hpf_pa	6hpf_pa_B1	ENSDART00000103524_5	137	178	0.0348689	0.0857418	2.45898
6hpf_pa	6hpf_pa_B1	ENSDART00000010048_10	777	1087	0.19776	0.523603	2.64767
6hpf_pa	6hpf_pa_B1	ENSDART00000018347_2	388	628	0.0987529	0.302505	3.06325
6hpf_pa	6hpf_pa_B1	ENSDART00000018580_1	250	333	0.0636294	0.160405	2.52092
6hpf_pa	6hpf_pa_B1	ENSDART00000153200_3	294	263	0.0748282	0.126686	1.69302
6hpf_pa	6hpf_pa_B1	ENSDART00000012399_0	232	259	0.0590481	0.124759	2.11284
6hpf_pa	6hpf_pa_B1	ENSDART00000079019_1	516	686	0.131331	0.330443	2.51611
6hpf_pa	6hpf_pa_B1	ENSDART00000143228_0	180	66	0.0458132	0.0317919	0.693947
6hpf_pa	6hpf_pa_B1	ENSDART00000001444_10	863	1266	0.219649	0.609827	2.77637
6hpf_pa	6hpf_pa_B1	ENSDART00000047452_3	142	182	0.0361415	0.0876686	2.4257
6hpf_pa	6hpf_pa_B1	ENSDART00000033369_3	273	214	0.0694833	0.103083	1.48356
6hpf_pa	6hpf_pa_B1	ENSDART00000002846_10	356	305	0.0906083	0.146917	1.62145
6hpf_pa	6hpf_pa_B1	ENSDART00000025326_11	359	423	0.0913719	0.203757	2.22998
6hpf_pa	6hpf_pa_B1	ENSDART00000066677_3	392	341	0.0997709	0.164258	1.64635
6hpf_pa	6hpf_pa_B1	ENSDART00000123641_11	690	1012	0.175617	0.487476	2.77579
6hpf_pa	6hpf_pa_B1	ENSDART00000078021_3	308	426	0.0783914	0.205202	2.61766
6hpf_pa	6hpf_pa_B1	ENSDART00000020967_7	324	353	0.0824637	0.170039	2.06198
6hpf_pa	6hpf_pa_B1	ENSDART00000044756_7	180	339	0.0458132	0.163295	3.56436
6hpf_pa	6hpf_pa_B1	ENSDART00000016780_4	176	165	0.0447951	0.0794798	1.7743
6hpf_pa	6hpf_pa_B1	ENSDART00000144613_4	863	969	0.219649	0.466763	2.12504
6hpf_pa	6hpf_pa_B1	ENSDART00000002231_9	184	185	0.0468313	0.0891137	1.90287
6hpf_pa	6hpf_pa_B1	ENSDART00000148002_0	281	331	0.0715195	0.159441	2.22934
6hpf_pa	6hpf_pa_B1	ENSDART00000112640_1	363	500	0.0923899	0.240848	2.60686
6hpf_pa	6hpf_pa_B1	ENSDART00000061996_7	551	657	0.140239	0.316474	2.25667
6hpf_pa	6hpf_pa_B1	ENSDART00000076715_2	845	1484	0.215067	0.714836	3.32378
6hpf_pa	6hpf_pa_B1	ENSDART00000138741_5	359	212	0.0913719	0.102119	1.11762
6hpf_pa	6hpf_pa_B1	ENSDART00000156721_8	159	218	0.0404683	0.10501	2.59486
6hpf_pa	6hpf_pa_B1	ENSDART00000109520_7	798	870	0.203105	0.419075	2.06334
6hpf_pa	6hpf_pa_B1	ENSDART00000005985_6	1067	841	0.27157	0.405106	1.49172
6hpf_pa	6hpf_pa_B1	ENSDART00000009545_1	788	693	0.20056	0.333815	1.66442
6hpf_pa	6hpf_pa_B1	ENSDART00000024064_4	179	219	0.0455587	0.105491	2.31551
6hpf_pa	6hpf_pa_B1	ENSDART00000143487_9	626	1011	0.159328	0.486994	3.05655
6hpf_pa	6hpf_pa_B1	ENSDART00000130080_0	140	115	0.0356325	0.055395	1.55462
6hpf_pa	6hpf_pa_B1	ENSDART00000111101_0	214	274	0.0544668	0.131985	2.42321
6hpf_pa	6hpf_pa_B1	ENSDART00000085158_15	246	216	0.0626114	0.104046	1.66178
6hpf_pa	6hpf_pa_B1	ENSDART00000031895_6	214	234	0.0544668	0.112717	2.06946
6hpf_pa	6hpf_pa_B1	ENSDART00000155838_5	1071	1585	0.272588	0.763487	2.80088
6hpf_pa	6hpf_pa_B1	ENSDART00000050559_3	700	455	0.178162	0.219171	1.23018
6hpf_pa	6hpf_pa_B1	ENSDART00000109535_3	158	214	0.0402138	0.103083	2.56337
6hpf_pa	6hpf_pa_B1	ENSDART00000081790_12	281	118	0.0715195	0.0568401	0.79475
6hpf_pa	6hpf_pa_B1	ENSDART00000080016_2	601	1057	0.152965	0.509152	3.32855
6hpf_pa	6hpf_pa_B1	ENSDART00000020792_4	318	483	0.0809366	0.232659	2.87458
6hpf_pa	6hpf_pa_B1	ENSDART00000102429_1	1211	1330	0.308221	0.640655	2.07856
6hpf_pa	6hpf_pa_B1	ENSDART00000006079_7	809	595	0.205905	0.286609	1.39195
6hpf_pa	6hpf_pa_B1	ENSDART00000076083_6	292	266	0.0743192	0.128131	1.72406
6hpf_pa	6hpf_pa_B1	ENSDART00000064393_2	272	335	0.0692288	0.161368	2.33094
6hpf_pa	6hpf_pa_B1	ENSDART00000149842_9	819	1022	0.20845	0.492293	2.36168
6hpf_pa	6hpf_pa_B1	ENSDART00000149842_11	1280	673	0.325783	0.324181	0.995084
6hpf_pa	6hpf_pa_B1	ENSDART00000101659_4	188	214	0.0478493	0.103083	2.15432
6hpf_pa	6hpf_pa_B1	ENSDART00000149254_12	1207	1702	0.307203	0.819846	2.66874
6hpf_pa	6hpf_pa_B1	ENSDART00000105322_0	296	352	0.0753372	0.169557	2.25064
6hpf_pa	6hpf_pa_B1	ENSDART00000059321_4	280	324	0.071265	0.156069	2.18999
6hpf_pa	6hpf_pa_B1	ENSDART00000132536_0	434	295	0.110461	0.1421	1.28643
6hpf_pa	6hpf_pa_B1	ENSDART00000134141_3	1503	2063	0.38254	0.993738	2.59774
6hpf_pa	6hpf_pa_B1	ENSDART00000101474_0	587	666	0.149402	0.320809	2.14729
6hpf_pa	6hpf_pa_B1	ENSDART00000017709_0	1647	1471	0.419191	0.708574	1.69034
6hpf_pa	6hpf_pa_B1	ENSDART00000035602_2	731	1043	0.186052	0.502408	2.70036
6hpf_pa	6hpf_pa_B1	ENSDART00000006058_1	154	226	0.0391957	0.108863	2.77743
6hpf_pa	6hpf_pa_B1	ENSDART00000137335_1	377	529	0.0959532	0.254817	2.65564
6hpf_pa	6hpf_pa_B1	ENSDART00000089408_7	284	443	0.072283	0.213391	2.95216
6hpf_pa	6hpf_pa_B1	ENSDART00000147616_16	523	703	0.133113	0.338632	2.54395
6hpf_pa	6hpf_pa_B1	ENSDART00000056074_6	335	104	0.0852634	0.0500963	0.587548
6hpf_pa	6hpf_pa_B1	ENSDART00000003482_0	299	318	0.0761008	0.153179	2.01285
6hpf_pa	6hpf_pa_B1	ENSDART00000108579_1	259	358	0.0659201	0.172447	2.616
6hpf_pa	6hpf_pa_B1	ENSDART00000035859_0	507	353	0.12904	0.170039	1.31771
6hpf_pa	6hpf_pa_B1	ENSDART00000103692_1	138	105	0.0351234	0.050578	1.44001
6hpf_pa	6hpf_pa_B1	ENSDART00000073648_3	115	183	0.0292695	0.0881503	3.01167
6hpf_pa	6hpf_pa_B1	ENSDART00000077914_1	221	208	0.0562484	0.100193	1.78125
6hpf_pa	6hpf_pa_B1	ENSDART00000109837_2	603	1032	0.153474	0.49711	3.23905
6hpf_pa	6hpf_pa_B1	ENSDART00000078021_2	500	585	0.127259	0.281792	2.21432
6hpf_pa	6hpf_pa_B1	ENSDART00000131705_1	206	274	0.0524306	0.131985	2.51732
6hpf_pa	6hpf_pa_B1	ENSDART00000152128_11	453	383	0.115297	0.184489	1.60013
6hpf_pa	6hpf_pa_B1	ENSDART00000148425_3	216	112	0.0549758	0.0539499	0.981339
6hpf_pa	6hpf_pa_B1	ENSDART00000128070_1	991	1438	0.252227	0.692678	2.74625
6hpf_pa	6hpf_pa_B1	ENSDART00000156533_1	213	266	0.0542123	0.128131	2.36351
6hpf_pa	6hpf_pa_B1	ENSDART00000055393_3	167	212	0.0425045	0.102119	2.40256
6hpf_pa	6hpf_pa_B1	ENSDART00000131680_2	415	615	0.105625	0.296243	2.80467
6hpf_pa	6hpf_pa_B1	ENSDART00000122134_4	840	998	0.213795	0.480732	2.24857
6hpf_pa	6hpf_pa_B1	ENSDART00000024194_2	477	668	0.121405	0.321773	2.65041
6hpf_pa	6hpf_pa_B1	ENSDART00000149311_17	266	259	0.0677017	0.124759	1.84278
6hpf_pa	6hpf_pa_B1	ENSDART00000133109_1	335	481	0.0852634	0.231696	2.71741
6hpf_pa	6hpf_pa_B1	ENSDART00000155900_15	620	658	0.157801	0.316956	2.00858
6hpf_pa	6hpf_pa_B1	ENSDART00000012399_3	498	730	0.12675	0.351638	2.77427
6hpf_pa	6hpf_pa_B1	ENSDART00000149024_0	560	337	0.14253	0.162331	1.13893
6hpf_pa	6hpf_pa_B1	ENSDART00000137994_2	406	709	0.103334	0.341522	3.30503
6hpf_pa	6hpf_pa_B1	ENSDART00000144560_11	316	400	0.0804276	0.192678	2.39567
6hpf_pa	6hpf_pa_B1	ENSDART00000155899_9	563	761	0.143293	0.36657	2.55818
6hpf_pa	6hpf_pa_B1	ENSDART00000090371_6	162	110	0.0412319	0.0529865	1.28509
6hpf_pa	6hpf_pa_B1	ENSDART00000139824_10	418	468	0.106388	0.225434	2.11897
6hpf_pa	6hpf_pa_B1	ENSDART00000033316_3	267	447	0.0679562	0.215318	3.16848
6hpf_pa	6hpf_pa_B1	ENSDART00000098415_0	522	589	0.132858	0.283719	2.1355
6hpf_pa	6hpf_pa_B1	ENSDART00000140866_0	226	255	0.057521	0.122832	2.13544
6hpf_pa	6hpf_pa_B1	ENSDART00000133099_7	183	139	0.0465767	0.0669557	1.43753
6hpf_pa	6hpf_pa_B1	ENSDART00000140874_4	351	606	0.0893357	0.291908	3.26753
6hpf_pa	6hpf_pa_B1	ENSDART00000115117_8	1151	803	0.29295	0.386802	1.32037
6hpf_pa	6hpf_pa_B1	ENSDART00000025227_0	298	343	0.0758463	0.165222	2.17837
6hpf_pa	6hpf_pa_B1	ENSDART00000047419_4	380	536	0.0967167	0.258189	2.66954
6hpf_pa	6hpf_pa_B1	ENSDART00000025862_12	525	818	0.133622	0.394027	2.94882
6hpf_pa	6hpf_pa_B1	ENSDART00000027090_0	391	487	0.0995164	0.234586	2.35726
6hpf_pa	6hpf_pa_B1	ENSDART00000086156_20	145	186	0.0369051	0.0895954	2.42773
6hpf_pa	6hpf_pa_B1	ENSDART00000122709_3	373	619	0.0949351	0.29817	3.14077
6hpf_pa	6hpf_pa_B1	ENSDART00000156533_2	207	221	0.0526852	0.106455	2.02058
6hpf_pa	6hpf_pa_B1	ENSDART00000076344_6	145	151	0.0369051	0.072736	1.9709
6hpf_pa	6hpf_pa_B1	ENSDART00000104444_4	297	198	0.0755918	0.0953757	1.26172
6hpf_pa	6hpf_pa_B1	ENSDART00000141771_6	523	698	0.133113	0.336224	2.52585
6hpf_pa	6hpf_pa_B1	ENSDART00000004923_2	984	1327	0.250445	0.63921	2.55229
6hpf_pa	6hpf_pa_B1	ENSDART00000103330_6	545	464	0.138712	0.223507	1.6113
6hpf_pa	6hpf_pa_B1	ENSDART00000028247_1	335	470	0.0852634	0.226397	2.65526
6hpf_pa	6hpf_pa_B1	ENSDART00000009149_0	325	474	0.0827182	0.228324	2.76026
6hpf_pa	6hpf_pa_B1	ENSDART00000064738_5	154	178	0.0391957	0.0857418	2.18753
6hpf_pa	6hpf_pa_B1	ENSDART00000048676_4	145	172	0.0369051	0.0828516	2.24499
6hpf_pa	6hpf_pa_B1	ENSDART00000003428_0	149	233	0.0379231	0.112235	2.95954
6hpf_pa	6hpf_pa_B1	ENSDART00000129704_1	158	187	0.0402138	0.0900771	2.23995
6hpf_pa	6hpf_pa_B1	ENSDART00000153200_4	404	355	0.102825	0.171002	1.66304
6hpf_pa	6hpf_pa_B1	ENSDART00000114679_21	272	201	0.0692288	0.0968208	1.39856
6hpf_pa	6hpf_pa_B1	ENSDART00000023977_10	830	1144	0.21125	0.55106	2.60857
6hpf_pa	6hpf_pa_B1	ENSDART00000017536_7	305	60	0.0776279	0.0289017	0.372311
6hpf_pa	6hpf_pa_B1	ENSDART00000135430_20	193	104	0.0491219	0.0500963	1.01984
6hpf_pa	6hpf_pa_B1	ENSDART00000140865_2	367	502	0.093408	0.241811	2.58876
6hpf_pa	6hpf_pa_B1	ENSDART00000002728_7	155	195	0.0394502	0.0939306	2.38099
6hpf_pa	6hpf_pa_B1	ENSDART00000029771_1	300	373	0.0763553	0.179672	2.35311
6hpf_pa	6hpf_pa_B1	ENSDART00000103330_13	804	1389	0.204632	0.669075	3.26965
6hpf_pa	6hpf_pa_B1	ENSDART00000014257_4	613	474	0.156019	0.228324	1.46343
6hpf_pa	6hpf_pa_B1	ENSDART00000102571_3	273	391	0.0694833	0.188343	2.71062
6hpf_pa	6hpf_pa_B1	ENSDART00000011936_2	275	237	0.0699924	0.114162	1.63106
6hpf_pa	6hpf_pa_B1	ENSDART00000105721_5	322	357	0.0819547	0.171965	2.0983
6hpf_pa	6hpf_pa_B1	ENSDART00000105823_3	183	192	0.0465767	0.0924855	1.98566
6hpf_pa	6hpf_pa_B1	ENSDART00000136046_9	519	491	0.132095	0.236513	1.79048
6hpf_pa	6hpf_pa_B1	ENSDART00000132249_3	754	388	0.191906	0.186898	0.973902
6hpf_pa	6hpf_pa_B1	ENSDART00000089386_8	384	500	0.0977348	0.240848	2.4643
6hpf_pa	6hpf_pa_B1	ENSDART00000153426_7	232	267	0.0590481	0.128613	2.1781
6hpf_pa	6hpf_pa_B1	ENSDART00000045679_14	602	847	0.15322	0.407996	2.66282
6hpf_pa	6hpf_pa_B1	ENSDART00000131324_10	157	86	0.0399593	0.0414258	1.0367
6hpf_pa	6hpf_pa_B1	ENSDART00000077914_3	569	821	0.144821	0.395472	2.73077
6hpf_pa	6hpf_pa_B1	ENSDART00000063357_0	222	312	0.0565029	0.150289	2.65984
6hpf_pa	6hpf_pa_B1	ENSDART00000080496_8	146	142	0.0371596	0.0684008	1.84073
6hpf_pa	6hpf_pa_B1	ENSDART00000066961_6	114	121	0.029015	0.0582852	2.00879
6hpf_pa	6hpf_pa_B1	ENSDART00000148347_1	821	1101	0.208959	0.530347	2.53804
6hpf_pa	6hpf_pa_B1	ENSDART00000080445_0	441	683	0.112242	0.328998	2.93114
6hpf_pa	6hpf_pa_B1	ENSDART00000024872_0	277	281	0.0705014	0.135356	1.91991
6hpf_pa	6hpf_pa_B1	ENSDART00000154338_2	218	277	0.0554849	0.13343	2.40479
6hpf_pa	6hpf_pa_B1	ENSDART00000138606_2	411	660	0.104607	0.317919	3.03918
6hpf_pa	6hpf_pa_B1	ENSDART00000144094_1	485	452	0.123441	0.217726	1.76381
6hpf_pa	6hpf_pa_B1	ENSDART00000156257_7	718	969	0.182744	0.466763	2.55419
6hpf_pa	6hpf_pa_B1	ENSDART00000123354_3	1276	1423	0.324765	0.685453	2.11061
6hpf_pa	6hpf_pa_B1	ENSDART00000152705_5	337	452	0.0857725	0.217726	2.53842
6hpf_pa	6hpf_pa_B1	EMCV_IRES_14	529	138	0.13464	0.066474	0.493717
6hpf_pa	6hpf_pa_B1	ENSDART00000042481_12	567	804	0.144312	0.387283	2.68366
6hpf_pa	6hpf_pa_B1	ENSDART00000066307_1	251	339	0.0638839	0.163295	2.55612
6hpf_pa	6hpf_pa_B1	ENSDART00000006058_2	1271	1925	0.323492	0.927264	2.86642
6hpf_pa	6hpf_pa_B1	ENSDART00000147616_11	639	962	0.162637	0.463391	2.84924
6hpf_pa	6hpf_pa_B1	ENSDART00000024872_1	343	237	0.0872996	0.114162	1.3077
6hpf_pa	6hpf_pa_B1	ENSDART00000083085_18	289	201	0.0735556	0.0968208	1.31629
6hpf_pa	6hpf_pa_B1	ENSDART00000151697_2	222	306	0.0565029	0.147399	2.60869
6hpf_pa	6hpf_pa_B1	ENSDART00000122257_9	155	271	0.0394502	0.130539	3.30897
6hpf_pa	6hpf_pa_B1	ENSDART00000138798_0	1131	1470	0.28786	0.708092	2.45985
6hpf_pa	6hpf_pa_B1	ENSDART00000075142_1	930	896	0.236701	0.431599	1.82339
6hpf_pa	6hpf_pa_B1	ENSDART00000101224_4	220	66	0.0559939	0.0317919	0.567775
6hpf_pa	6hpf_pa_B1	ENSDART00000025749_0	163	198	0.0414864	0.0953757	2.29896
6hpf_pa	6hpf_pa_B1	ENSDART00000031719_4	479	728	0.121914	0.350674	2.87641
6hpf_pa	6hpf_pa_B1	ENSDART00000037087_2	484	540	0.123187	0.260116	2.11156
6hpf_pa	6hpf_pa_B1	ENSDART00000089325_9	489	711	0.124459	0.342486	2.75179
6hpf_pa	6hpf_pa_B1	ENSDART00000153054_24	200	240	0.0509035	0.115607	2.2711
6hpf_pa	6hpf_pa_B1	ENSDART00000135898_3	397	520	0.101044	0.250482	2.47895
6hpf_pa	6hpf_pa_B1	ENSDART00000101756_10	189	133	0.0481038	0.0640655	1.33182
6hpf_pa	6hpf_pa_B1	ENSDART00000131763_4	174	97	0.0442861	0.0467245	1.05506
6hpf_pa	6hpf_pa_B1	ENSDART00000149254_11	333	490	0.0847544	0.236031	2.78488
6hpf_pa	6hpf_pa_B1	ENSDART00000105523_1	403	460	0.102571	0.22158	2.16027
6hpf_pa	6hpf_pa_B1	ENSDART00000034536_7	778	1222	0.198015	0.588632	2.97267
6hpf_pa	6hpf_pa_B1	ENSDART00000099990_4	904	1211	0.230084	0.583333	2.53531
6hpf_pa	6hpf_pa_B1	ENSDART00000090371_5	526	653	0.133876	0.314547	2.34954
6hpf_pa	6hpf_pa_B1	ENSDART00000102952_11	1245	1696	0.316875	0.816956	2.57817
6hpf_pa	6hpf_pa_B1	ENSDART00000040305_3	173	168	0.0440316	0.0809249	1.83788
6hpf_pa	6hpf_pa_B1	ENSDART00000054416_0	318	198	0.0809366	0.0953757	1.1784
6hpf_pa	6hpf_pa_B1	ENSDART00000126372_0	885	1304	0.225248	0.628131	2.78862
6hpf_pa	6hpf_pa_B1	ENSDART00000104570_2	286	360	0.0727921	0.17341	2.38227
6hpf_pa	6hpf_pa_B1	ENSDART00000034536_0	314	354	0.0799186	0.17052	2.13368
6hpf_pa	6hpf_pa_B1	ENSDART00000155967_1	905	1275	0.230339	0.614162	2.66634
6hpf_pa	6hpf_pa_B1	ENSDART00000049900_1	602	869	0.15322	0.418593	2.73198
6hpf_pa	6hpf_pa_B1	ENSDART00000137665_4	701	746	0.178417	0.359345	2.01407
6hpf_pa	6hpf_pa_B1	ENSDART00000148380_3	437	703	0.111224	0.338632	3.04459
6hpf_pa	6hpf_pa_B1	ENSDART00000149024_13	284	225	0.072283	0.108382	1.4994
6hpf_pa	6hpf_pa_B1	ENSDART00000114294_0	302	290	0.0768643	0.139692	1.81738
6hpf_pa	6hpf_pa_B1	ENSDART00000132164_5	403	526	0.102571	0.253372	2.47022
6hpf_pa	6hpf_pa_B1	ENSDART00000082260_0	542	748	0.137949	0.360308	2.6119
6hpf_pa	6hpf_pa_B1	ENSDART00000133099_8	839	660	0.21354	0.317919	1.4888
6hpf_pa	6hpf_pa_B1	ENSDART00000004521_2	1104	1555	0.280988	0.749037	2.66573
6hpf_pa	6hpf_pa_B1	ENSDART00000104219_6	419	539	0.106643	0.259634	2.43461
6hpf_pa	6hpf_pa_B1	ENSDART00000151444_14	489	265	0.124459	0.127649	1.02563
6hpf_pa	6hpf_pa_B1	ENSDART00000057386_1	248	283	0.0631204	0.13632	2.15968
6hpf_pa	6hpf_pa_B1	ENSDART00000135356_2	320	486	0.0814457	0.234104	2.87436
6hpf_pa	6hpf_pa_B1	ENSDART00000024872_4	184	156	0.0468313	0.0751445	1.60458
6hpf_pa	6hpf_pa_B1	ENSDART00000108950_0	1028	1269	0.261644	0.611272	2.33627
6hpf_pa	6hpf_pa_B1	ENSDART00000103519_2	170	205	0.043268	0.0987476	2.28223
6hpf_pa	6hpf_pa_B1	ENSDART00000080413_1	445	634	0.11326	0.305395	2.6964
6hpf_pa	6hpf_pa_B1	ENSDART00000101885_11	684	1076	0.17409	0.518304	2.97722
6hpf_pa	6hpf_pa_B1	ENSDART00000134141_2	390	340	0.0992619	0.163776	1.64994
6hpf_pa	6hpf_pa_B1	ENSDART00000134976_6	658	810	0.167473	0.390173	2.32977
6hpf_pa	6hpf_pa_B1	ENSDART00000135239_7	168	216	0.042759	0.104046	2.43332
6hpf_pa	6hpf_pa_B1	ENSDART00000135356_15	489	759	0.124459	0.365607	2.93757
6hpf_pa	6hpf_pa_B1	ENSDART00000104271_18	862	1350	0.219394	0.650289	2.96402
6hpf_pa	6hpf_pa_B1	ENSDART00000017838_0	402	598	0.102316	0.288054	2.81533
6hpf_pa	6hpf_pa_B1	ENSDART00000024935_1	617	985	0.157037	0.47447	3.02138
6hpf_pa	6hpf_pa_B1	ENSDART00000114679_27	482	791	0.122678	0.381021	3.10588
6hpf_pa	6hpf_pa_B1	ENSDART00000147742_3	245	320	0.0623568	0.154143	2.47194
6hpf_pa	6hpf_pa_B1	ENSDART00000134570_2	119	208	0.0302876	0.100193	3.30804
6hpf_pa	6hpf_pa_B1	ENSDART00000011662_0	234	360	0.0595571	0.17341	2.91166
6hpf_pa	6hpf_pa_B1	ENSDART00000021240_1	395	411	0.100534	0.197977	1.96924
6hpf_pa	6hpf_pa_B1	ENSDART00000060764_1	149	300	0.0379231	0.144509	3.81057
6hpf_pa	6hpf_pa_B1	ENSDART00000015655_0	894	1396	0.227539	0.672447	2.95531
6hpf_pa	6hpf_pa_B1	ENSDART00000136769_4	501	588	0.127513	0.283237	2.22123
6hpf_pa	6hpf_pa_B1	ENSDART00000121813_7	376	384	0.0956987	0.184971	1.93285
6hpf_pa	6hpf_pa_B1	ENSDART00000123340_2	369	310	0.093917	0.149326	1.58997
6hpf_pa	6hpf_pa_B1	ENSDART00000101601_0	238	240	0.0605752	0.115607	1.90849
6hpf_pa	6hpf_pa_B1	ENSDART00000105681_2	206	141	0.0524306	0.0679191	1.29541
6hpf_pa	6hpf_pa_B1	ENSDART00000014666_0	318	517	0.0809366	0.249037	3.07693
6hpf_pa	6hpf_pa_B1	ENSDART00000004655_10	433	189	0.110206	0.0910405	0.826092
6hpf_pa	6hpf_pa_B1	ENSDART00000155112_3	268	304	0.0682107	0.146435	2.14681
6hpf_pa	6hpf_pa_B1	ENSDART00000115419_1	427	550	0.108679	0.264933	2.43775
6hpf_pa	6hpf_pa_B1	ENSDART00000016793_3	622	946	0.15831	0.455684	2.87843
6hpf_pa	6hpf_pa_B1	ENSDART00000134083_5	309	323	0.078646	0.155588	1.97833
6hpf_pa	6hpf_pa_B1	ENSDART00000054416_3	469	394	0.119369	0.189788	1.58993
6hpf_pa	6hpf_pa_B1	ENSDART00000101474_1	819	628	0.20845	0.302505	1.45121
6hpf_pa	6hpf_pa_B1	ENSDART00000065361_1	1189	1980	0.302622	0.953757	3.15165
6hpf_pa	6hpf_pa_B1	ENSDART00000055393_0	240	254	0.0610842	0.122351	2.00298
6hpf_pa	6hpf_pa_B1	ENSDART00000041893_1	332	565	0.0844999	0.272158	3.22081
6hpf_pa	6hpf_pa_B1	ENSDART00000121813_12	333	487	0.0847544	0.234586	2.76783
6hpf_pa	6hpf_pa_B1	ENSDART00000040305_5	224	285	0.057012	0.137283	2.40797
6hpf_pa	6hpf_pa_B1	ENSDART00000135730_0	817	1158	0.207941	0.557803	2.68251
6hpf_pa	6hpf_pa_B1	ENSDART00000156251_28	179	219	0.0455587	0.105491	2.31551
6hpf_pa	6hpf_pa_B1	ENSDART00000056544_17	637	816	0.162128	0.393064	2.42441
6hpf_pa	6hpf_pa_B1	ENSDART00000083085_16	673	285	0.17129	0.137283	0.801465
6hpf_pa	6hpf_pa_B1	ENSDART00000043522_1	311	409	0.079155	0.197013	2.48896
6hpf_pa	6hpf_pa_B1	ENSDART00000133882_8	400	531	0.101807	0.25578	2.5124
6hpf_pa	6hpf_pa_B1	ENSDART00000025604_1	438	503	0.111479	0.242293	2.17344
6hpf_pa	6hpf_pa_B1	ENSDART00000103524_9	635	803	0.161619	0.386802	2.3933
6hpf_pa	6hpf_pa_B1	ENSDART00000025862_3	350	375	0.0890812	0.180636	2.02777
6hpf_pa	6hpf_pa_B1	ENSDART00000018515_2	411	607	0.104607	0.292389	2.79513
6hpf_pa	6hpf_pa_B1	ENSDART00000154985_2	1162	1764	0.29575	0.849711	2.87308
6hpf_pa	6hpf_pa_B1	ENSDART00000080355_3	268	191	0.0682107	0.0920039	1.34882
6hpf_pa	6hpf_pa_B1	ENSDART00000066760_0	469	547	0.119369	0.263487	2.20734
6hpf_pa	6hpf_pa_B1	ENSDART00000017838_1	225	389	0.0572665	0.18738	3.27206
6hpf_pa	6hpf_pa_B1	ENSDART00000028090_2	567	616	0.144312	0.296724	2.05614
6hpf_pa	6hpf_pa_B1	ENSDART00000151084_0	919	390	0.233902	0.187861	0.803163
6hpf_pa	6hpf_pa_B1	ENSDART00000128122_0	415	471	0.105625	0.226879	2.14797
6hpf_pa	6hpf_pa_B1	ENSDART00000045679_6	1149	1169	0.292441	0.563102	1.92553
6hpf_pa	6hpf_pa_B1	ENSDART00000149024_8	167	247	0.0425045	0.118979	2.79921
6hpf_pa	6hpf_pa_B1	ENSDART00000015655_3	290	439	0.0738101	0.211464	2.86498
6hpf_pa	6hpf_pa_B1	ENSDART00000103524_10	207	254	0.0526852	0.122351	2.3223
6hpf_pa	6hpf_pa_B1	ENSDART00000155893_1	124	226	0.0315602	0.108863	3.44938
6hpf_pa	6hpf_pa_B1	ENSDART00000155550_8	187	232	0.0475948	0.111753	2.34802
6hpf_pa	6hpf_pa_B1	XIAP_hs_IRES_2	573	519	0.145839	0.25	1.71422
6hpf_pa	6hpf_pa_B1	ENSDART00000133073_1	805	1203	0.204887	0.57948	2.82829
6hpf_pa	6hpf_pa_B1	ENSDART00000056544_2	389	358	0.0990074	0.172447	1.74176
6hpf_pa	6hpf_pa_B1	ENSDART00000151365_5	717	943	0.182489	0.454239	2.48913
6hpf_pa	6hpf_pa_B1	ENSDART00000156251_8	725	995	0.184525	0.479287	2.59741
6hpf_pa	6hpf_pa_B1	ENSDART00000059327_8	879	1390	0.223721	0.669557	2.99282
6hpf_pa	6hpf_pa_B1	ENSDART00000132341_5	484	426	0.123187	0.205202	1.66578
6hpf_pa	6hpf_pa_B1	ENSDART00000149560_6	246	376	0.0626114	0.181118	2.89273
6hpf_pa	6hpf_pa_B1	ENSDART00000002846_15	498	714	0.12675	0.343931	2.71346
6hpf_pa	6hpf_pa_B1	ENSDART00000064546_0	514	340	0.130822	0.163776	1.2519
6hpf_pa	6hpf_pa_B1	ENSDART00000101756_7	800	570	0.203614	0.274566	1.34846
6hpf_pa	6hpf_pa_B1	ENSDART00000047073_1	411	437	0.104607	0.210501	2.01231
6hpf_pa	6hpf_pa_B1	ENSDART00000087111_2	251	171	0.0638839	0.0823699	1.28937
6hpf_pa	6hpf_pa_B1	ENSDART00000098503_6	370	575	0.0941715	0.276975	2.94117
6hpf_pa	6hpf_pa_B1	ENSDART00000025885_3	308	393	0.0783914	0.189306	2.41489
6hpf_pa	6hpf_pa_B1	ENSDART00000093383_0	324	386	0.0824637	0.185934	2.25474
6hpf_pa	6hpf_pa_B1	ENSDART00000005021_0	753	1207	0.191652	0.581407	3.03366
6hpf_pa	6hpf_pa_B1	ENSDART00000078893_1	283	381	0.0720285	0.183526	2.54796
6hpf_pa	6hpf_pa_B1	ENSDART00000078466_10	417	262	0.106134	0.126204	1.1891
6hpf_pa	6hpf_pa_B1	ENSDART00000046298_1	331	391	0.0842454	0.188343	2.23565
6hpf_pa	6hpf_pa_B1	ENSDART00000092906_2	615	922	0.156528	0.444123	2.83733
6hpf_pa	6hpf_pa_B1	ENSDART00000077941_2	260	250	0.0661746	0.120424	1.81979
6hpf_pa	6hpf_pa_B1	ENSDART00000009356_2	481	357	0.122423	0.171965	1.40468
6hpf_pa	6hpf_pa_B1	ENSDART00000141170_0	197	212	0.05014	0.102119	2.03669
6hpf_pa	6hpf_pa_B1	ENSDART00000156251_17	658	298	0.167473	0.143545	0.857127
6hpf_pa	6hpf_pa_B1	ENSDART00000004959_1	576	416	0.146602	0.200385	1.36686
6hpf_pa	6hpf_pa_B1	ENSDART00000136873_10	605	953	0.153983	0.459056	2.98121
6hpf_pa	6hpf_pa_B1	ENSDART00000016214_0	716	1023	0.182235	0.492775	2.70407
6hpf_pa	6hpf_pa_B1	ENSDART00000008847_5	105	187	0.0267244	0.0900771	3.3706
6hpf_pa	6hpf_pa_B1	ENSDART00000111101_4	872	994	0.221939	0.478805	2.15737
6hpf_pa	6hpf_pa_B1	ENSDART00000101277_6	258	141	0.0656656	0.0679191	1.03432
6hpf_pa	6hpf_pa_B1	ENSDART00000026464_4	329	477	0.0837363	0.229769	2.74396
6hpf_pa	6hpf_pa_B1	ENSDART00000063615_0	560	633	0.14253	0.304913	2.13929
6hpf_pa	6hpf_pa_B1	ENSDART00000036491_1	250	391	0.0636294	0.188343	2.96
6hpf_pa	6hpf_pa_B1	ENSDART00000091252_5	812	1138	0.206668	0.54817	2.65241
6hpf_pa	6hpf_pa_B1	ENSDART00000147702_30	539	663	0.137185	0.319364	2.32798
6hpf_pa	6hpf_pa_B1	ENSDART00000147778_1	1024	340	0.260626	0.163776	0.628396
6hpf_pa	6hpf_pa_B1	ENSDART00000063849_2	324	505	0.0824637	0.243256	2.94986
6hpf_pa	6hpf_pa_B1	ENSDART00000056213_9	1203	1773	0.306185	0.854046	2.78932
6hpf_pa	6hpf_pa_B1	ENSDART00000066961_1	406	666	0.103334	0.320809	3.10458
6hpf_pa	6hpf_pa_B1	ENSDART00000128070_6	795	1087	0.202342	0.523603	2.58772
6hpf_pa	6hpf_pa_B1	ENSDART00000080770_11	406	231	0.103334	0.111272	1.07681
6hpf_pa	6hpf_pa_B1	ENSDART00000080114_8	498	720	0.12675	0.346821	2.73626
6hpf_pa	6hpf_pa_B1	ENSDART00000155692_14	920	1272	0.234156	0.612717	2.6167
6hpf_pa	6hpf_pa_B1	ENSDART00000091813_13	857	1009	0.218122	0.486031	2.22826
6hpf_pa	6hpf_pa_B1	ENSDART00000100619_6	165	177	0.0419954	0.0852601	2.03022
6hpf_pa	6hpf_pa_B1	ENSDART00000123550_10	396	498	0.100789	0.239884	2.38007
6hpf_pa	6hpf_pa_B1	ENSDART00000079578_0	345	422	0.0878086	0.203276	2.31498
6hpf_pa	6hpf_pa_B1	ENSDART00000085158_5	289	322	0.0735556	0.155106	2.10869
6hpf_pa	6hpf_pa_B1	ENSDART00000012816_9	643	1025	0.163655	0.493738	3.01695
6hpf_pa	6hpf_pa_B1	ENSDART00000028007_1	131	146	0.0333418	0.0703276	2.10929
6hpf_pa	6hpf_pa_B1	ENSDART00000037824_2	291	487	0.0740646	0.234586	3.16731
6hpf_pa	6hpf_pa_B1	ENSDART00000013816_8	471	780	0.119878	0.375723	3.13421
6hpf_pa	6hpf_pa_B1	ENSDART00000059636_1	270	329	0.0687198	0.158478	2.30615
6hpf_pa	6hpf_pa_B1	ENSDART00000098562_12	679	747	0.172818	0.359827	2.08212
6hpf_pa	6hpf_pa_B1	ENSDART00000135293_7	1187	1651	0.302112	0.795279	2.63239
6hpf_pa	6hpf_pa_B1	ENSDART00000003482_5	549	748	0.13973	0.360308	2.5786
6hpf_pa	6hpf_pa_B1	ENSDART00000028016_0	379	555	0.0964622	0.267341	2.77146
6hpf_pa	6hpf_pa_B1	ENSDART00000005897_1	288	152	0.0733011	0.0732177	0.998863
6hpf_pa	6hpf_pa_B1	ENSDART00000017709_6	576	538	0.146602	0.259152	1.76772
6hpf_pa	6hpf_pa_B1	ENSDART00000031304_2	192	239	0.0488674	0.115125	2.35587
6hpf_pa	6hpf_pa_B1	ENSDART00000091615_1	353	456	0.0898447	0.219653	2.44481
6hpf_pa	6hpf_pa_B1	ENSDART00000074400_1	293	423	0.0745737	0.203757	2.73229
6hpf_pa	6hpf_pa_B1	ENSDART00000142864_0	483	592	0.122932	0.285164	2.31969
6hpf_pa	6hpf_pa_B1	ENSDART00000132341_6	330	116	0.0839908	0.0558767	0.665271
6hpf_pa	6hpf_pa_B1	ENSDART00000053804_2	120	133	0.0305421	0.0640655	2.09761
6hpf_pa	6hpf_pa_B1	ENSDART00000033617_0	648	1030	0.164927	0.496146	3.00827
6hpf_pa	6hpf_pa_B1	ENSDART00000061843_18	711	1129	0.180962	0.543834	3.00524
6hpf_pa	6hpf_pa_B1	ENSDART00000147322_5	656	840	0.166964	0.404624	2.42343
6hpf_pa	6hpf_pa_B1	ENSDART00000127053_8	182	112	0.0463222	0.0539499	1.16467
6hpf_pa	6hpf_pa_B1	ENSDART00000040926_0	524	538	0.133367	0.259152	1.94315
6hpf_pa	6hpf_pa_B1	ENSDART00000147742_9	219	168	0.0557394	0.0809249	1.45184
6hpf_pa	6hpf_pa_B1	ENSDART00000012816_8	313	382	0.079664	0.184008	2.3098
6hpf_pa	6hpf_pa_B1	ENSDART00000146436_1	250	317	0.0636294	0.152697	2.39979
6hpf_pa	6hpf_pa_B1	ENSDART00000099046_0	233	284	0.0593026	0.136802	2.30684
6hpf_pa	6hpf_pa_B1	ENSDART00000029824_4	444	622	0.113006	0.299615	2.65132
6hpf_pa	6hpf_pa_B1	ENSDART00000003482_8	1035	681	0.263426	0.328035	1.24526
6hpf_pa	6hpf_pa_B1	ENSDART00000134547_0	291	322	0.0740646	0.155106	2.0942
6hpf_pa	6hpf_pa_B1	ENSDART00000081604_1	243	330	0.0618478	0.15896	2.57017
6hpf_pa	6hpf_pa_B1	ENSDART00000031535_0	609	132	0.155001	0.0635838	0.410215
6hpf_pa	6hpf_pa_B1	ENSDART00000105823_28	279	129	0.0710104	0.0621387	0.875065
6hpf_pa	6hpf_pa_B1	ENSDART00000151324_4	149	188	0.0379231	0.0905588	2.38796
6hpf_pa	6hpf_pa_B1	ENSDART00000064938_6	177	184	0.0450496	0.088632	1.96743
6hpf_pa	6hpf_pa_B1	EMCV_IRES_15	274	88	0.0697378	0.0423892	0.607837
6hpf_pa	6hpf_pa_B1	ENSDART00000123340_3	424	472	0.107916	0.22736	2.10684
6hpf_pa	6hpf_pa_B1	ENSDART00000154504_0	584	657	0.148638	0.316474	2.12915
6hpf_pa	6hpf_pa_B1	ENSDART00000147210_26	428	643	0.108934	0.30973	2.84329
6hpf_pa	6hpf_pa_B1	ENSDART00000020967_20	310	439	0.0789005	0.211464	2.68014
6hpf_pa	6hpf_pa_B1	ENSDART00000139385_1	654	1000	0.166455	0.481696	2.89386
6hpf_pa	6hpf_pa_B1	ENSDART00000051234_0	158	193	0.0402138	0.0929672	2.31182
6hpf_pa	6hpf_pa_B1	ENSDART00000099046_12	161	353	0.0409773	0.170039	4.14957
6hpf_pa	6hpf_pa_B1	ENSDART00000065038_3	523	679	0.133113	0.327071	2.4571
6hpf_pa	6hpf_pa_B1	ENSDART00000065817_5	405	573	0.10308	0.276012	2.67765
6hpf_pa	6hpf_pa_B1	ENSDART00000010048_12	347	492	0.0883176	0.236994	2.68343
6hpf_pa	6hpf_pa_B1	ENSDART00000129730_2	345	445	0.0878086	0.214355	2.44116
6hpf_pa	6hpf_pa_B1	ENSDART00000001444_0	237	281	0.0603207	0.135356	2.24395
6hpf_pa	6hpf_pa_B1	ENSDART00000123641_2	209	271	0.0531942	0.130539	2.45402
6hpf_pa	6hpf_pa_B1	ENSDART00000015723_3	1064	1617	0.270807	0.778902	2.87623
6hpf_pa	6hpf_pa_B1	ENSDART00000013933_2	562	753	0.143039	0.362717	2.53579
6hpf_pa	6hpf_pa_B1	ENSDART00000014095_10	604	846	0.153729	0.407514	2.65087
6hpf_pa	6hpf_pa_B1	ENSDART00000128829_3	379	497	0.0964622	0.239403	2.48183
6hpf_pa	6hpf_pa_B1	ENSDART00000043522_12	1380	489	0.351234	0.235549	0.670632
6hpf_pa	6hpf_pa_B1	ENSDART00000122288_0	328	376	0.0834818	0.181118	2.16955
6hpf_pa	6hpf_pa_B1	ENSDART00000017709_5	188	165	0.0478493	0.0794798	1.66104
6hpf_pa	6hpf_pa_B1	ENSDART00000089747_2	132	184	0.0335963	0.088632	2.63814
6hpf_pa	6hpf_pa_B1	ENSDART00000008535_13	602	934	0.15322	0.449904	2.93633
6hpf_pa	6hpf_pa_B1	ENSDART00000052441_2	528	743	0.134385	0.3579	2.66324
6hpf_pa	6hpf_pa_B1	ENSDART00000155967_18	1019	1676	0.259354	0.807322	3.11282
6hpf_pa	6hpf_pa_B1	ENSDART00000123935_7	255	341	0.064902	0.164258	2.53086
6hpf_pa	6hpf_pa_B1	ENSDART00000021813_14	285	276	0.0725375	0.132948	1.83282
6hpf_pa	6hpf_pa_B1	ENSDART00000046542_3	403	752	0.102571	0.362235	3.53157
6hpf_pa	6hpf_pa_B1	ENSDART00000025120_2	161	55	0.0409773	0.0264933	0.646534
6hpf_pa	6hpf_pa_B1	ENSDART00000020967_14	385	651	0.0979893	0.313584	3.20018
6hpf_pa	6hpf_pa_B1	ENSDART00000150918_6	439	370	0.111733	0.178227	1.59511
6hpf_pa	6hpf_pa_B1	ENSDART00000103330_15	241	332	0.0613388	0.159923	2.60721
6hpf_pa	6hpf_pa_B1	ENSDART00000128609_8	293	444	0.0745737	0.213873	2.86794
6hpf_pa	6hpf_pa_B1	ENSDART00000065132_6	497	507	0.126495	0.24422	1.93066
6hpf_pa	6hpf_pa_B1	ENSDART00000024815_5	478	664	0.121659	0.319846	2.62903
6hpf_pa	6hpf_pa_B1	ENSDART00000085309_0	360	310	0.0916264	0.149326	1.62972
6hpf_pa	6hpf_pa_B1	ENSDART00000098590_1	148	122	0.0376686	0.0587669	1.5601
6hpf_pa	6hpf_pa_B1	ENSDART00000003940_3	669	874	0.170272	0.421002	2.47252
6hpf_pa	6hpf_pa_B1	ENSDART00000101943_1	179	268	0.0455587	0.129094	2.83359
6hpf_pa	6hpf_pa_B1	ENSDART00000156533_9	403	556	0.102571	0.267823	2.61111
6hpf_pa	6hpf_pa_B1	ENSDART00000148281_2	357	498	0.0908628	0.239884	2.64007
6hpf_pa	6hpf_pa_B1	ENSDART00000077381_2	733	1049	0.186561	0.505299	2.70848
6hpf_pa	6hpf_pa_B1	ENSDART00000151738_1	526	808	0.133876	0.38921	2.90724
6hpf_pa	6hpf_pa_B1	ENSDART00000100607_5	1059	1353	0.269534	0.651734	2.418
6hpf_pa	6hpf_pa_B1	ENSDART00000043156_3	303	324	0.0771189	0.156069	2.02375
6hpf_pa	6hpf_pa_B1	ENSDART00000149580_14	170	164	0.043268	0.0789981	1.82578
6hpf_pa	6hpf_pa_B1	ENSDART00000099723_12	512	639	0.130313	0.307803	2.36203
6hpf_pa	6hpf_pa_B1	ENSDART00000114544_10	724	485	0.184271	0.233622	1.26782
6hpf_pa	6hpf_pa_B1	ENSDART00000065503_7	275	302	0.0699924	0.145472	2.0784
6hpf_pa	6hpf_pa_B1	ENSDART00000155692_25	966	485	0.245864	0.233622	0.950209
6hpf_pa	6hpf_pa_B1	ENSDART00000014257_7	649	1089	0.165182	0.524566	3.17569
6hpf_pa	6hpf_pa_B1	ENSDART00000131651_0	734	1065	0.186816	0.513006	2.74605
6hpf_pa	6hpf_pa_B1	ENSDART00000106474_1	924	1259	0.235174	0.606455	2.57875
6hpf_pa	6hpf_pa_B1	ENSDART00000020967_29	481	665	0.122423	0.320328	2.61656
6hpf_pa	6hpf_pa_B1	ENSDART00000047452_0	433	676	0.110206	0.325626	2.9547
6hpf_pa	6hpf_pa_B1	ENSDART00000066363_15	1231	1174	0.313311	0.565511	1.80495
6hpf_pa	6hpf_pa_B1	ENSDART00000128609_7	270	358	0.0687198	0.172447	2.50942
6hpf_pa	6hpf_pa_B1	ENSDART00000103692_2	602	417	0.15322	0.200867	1.31097
6hpf_pa	6hpf_pa_B1	ENSDART00000153200_8	173	108	0.0440316	0.0520231	1.1815
6hpf_pa	6hpf_pa_B1	ENSDART00000101861_4	951	1400	0.242046	0.674374	2.78614
6hpf_pa	6hpf_pa_B1	ENSDART00000058779_3	118	165	0.0300331	0.0794798	2.64641
6hpf_pa	6hpf_pa_B1	ENSDART00000016135_4	514	475	0.130822	0.228805	1.74898
6hpf_pa	6hpf_pa_B1	ENSDART00000121847_3	167	290	0.0425045	0.139692	3.28652
6hpf_pa	6hpf_pa_B1	ENSDART00000144917_1	363	294	0.0923899	0.141618	1.53283
6hpf_pa	6hpf_pa_B1	ENSDART00000092182_7	372	159	0.0946806	0.0765896	0.808926
6hpf_pa	6hpf_pa_B1	ENSDART00000013263_3	367	494	0.093408	0.237958	2.54751
6hpf_pa	6hpf_pa_B1	ENSDART00000123741_2	230	274	0.0585391	0.131985	2.25464
6hpf_pa	6hpf_pa_B1	ENSDART00000083085_0	946	1431	0.240774	0.689306	2.86288
6hpf_pa	6hpf_pa_B1	ENSDART00000019581_2	236	287	0.0600662	0.138247	2.30157
6hpf_pa	6hpf_pa_B1	ENSDART00000134976_5	669	992	0.170272	0.477842	2.80634
6hpf_pa	6hpf_pa_B1	ENSDART00000109837_3	228	350	0.05803	0.168593	2.90528
6hpf_pa	6hpf_pa_B1	ENSDART00000045679_11	1248	1470	0.317638	0.708092	2.22924
6hpf_pa	6hpf_pa_B1	ENSDART00000092411_3	161	190	0.0409773	0.0915222	2.23348
6hpf_pa	6hpf_pa_B1	ENSDART00000021666_3	980	1436	0.249427	0.691715	2.77321
6hpf_pa	6hpf_pa_B1	ENSDART00000131651_1	174	216	0.0442861	0.104046	2.34941
6hpf_pa	6hpf_pa_B1	ENSDART00000137672_14	276	439	0.0702469	0.211464	3.0103
6hpf_pa	6hpf_pa_B1	ENSDART00000139385_2	324	369	0.0824637	0.177746	2.15544
6hpf_pa	6hpf_pa_B1	ENSDART00000131434_4	173	157	0.0440316	0.0756262	1.71755
6hpf_pa	6hpf_pa_B1	ENSDART00000092182_11	259	260	0.0659201	0.125241	1.89989
6hpf_pa	6hpf_pa_B1	ENSDART00000063024_2	159	179	0.0404683	0.0862235	2.13064
6hpf_pa	6hpf_pa_B1	ENSDART00000063396_0	332	434	0.0844999	0.209056	2.47404
6hpf_pa	6hpf_pa_B1	ENSDART00000156645_3	216	193	0.0549758	0.0929672	1.69106
6hpf_pa	6hpf_pa_B1	ENSDART00000156579_16	414	402	0.10537	0.193642	1.83772
6hpf_pa	6hpf_pa_B1	ENSDART00000101861_0	466	698	0.118605	0.336224	2.83481
6hpf_pa	6hpf_pa_B1	ENSDART00000053300_17	149	166	0.0379231	0.0799615	2.10851
6hpf_pa	6hpf_pa_B1	ENSDART00000027329_3	379	553	0.0964622	0.266378	2.76147
6hpf_pa	6hpf_pa_B1	ENSDART00000018347_3	656	1023	0.166964	0.492775	2.95139
6hpf_pa	6hpf_pa_B1	ENSDART00000143239_7	227	199	0.0577755	0.0958574	1.65914
6hpf_pa	6hpf_pa_B1	ENSDART00000101943_0	456	695	0.11606	0.334778	2.88453
6hpf_pa	6hpf_pa_B1	ENSDART00000066307_2	461	690	0.117333	0.33237	2.83271
6hpf_pa	6hpf_pa_B1	ENSDART00000052365_2	696	831	0.177144	0.400289	2.25968
6hpf_pa	6hpf_pa_B1	ENSDART00000053300_12	487	386	0.12395	0.185934	1.50008
6hpf_pa	6hpf_pa_B1	ENSDART00000024031_0	330	326	0.0839908	0.157033	1.86964
6hpf_pa	6hpf_pa_B1	ENSDART00000142512_3	400	618	0.101807	0.297688	2.92404
6hpf_pa	6hpf_pa_B1	ENSDART00000104774_2	528	783	0.134385	0.377168	2.80661
6hpf_pa	6hpf_pa_B1	ENSDART00000149580_12	263	290	0.0669382	0.139692	2.08688
6hpf_pa	6hpf_pa_B1	ENSDART00000064614_5	182	103	0.0463222	0.0496146	1.07108
6hpf_pa	6hpf_pa_B1	ENSDART00000143341_2	255	302	0.064902	0.145472	2.24141
6hpf_pa	6hpf_pa_B1	ENSDART00000135417_9	390	479	0.0992619	0.230732	2.32448
6hpf_pa	6hpf_pa_B1	ENSDART00000103397_15	448	664	0.114024	0.319846	2.80508
6hpf_pa	6hpf_pa_B1	ENSDART00000027782_1	487	659	0.12395	0.317437	2.56101
6hpf_pa	6hpf_pa_B1	ENSDART00000149560_9	236	303	0.0600662	0.145954	2.42988
6hpf_pa	6hpf_pa_B1	ENSDART00000011936_0	298	386	0.0758463	0.185934	2.45147
6hpf_pa	6hpf_pa_B1	ENSDART00000135239_5	257	246	0.065411	0.118497	1.81158
6hpf_pa	6hpf_pa_B1	ENSDART00000123354_2	763	834	0.194197	0.401734	2.06869
6hpf_pa	6hpf_pa_B1	ENSDART00000060034_3	721	1019	0.183507	0.490848	2.67481
6hpf_pa	6hpf_pa_B1	ENSDART00000042049_0	346	327	0.0880631	0.157514	1.78865
6hpf_pa	6hpf_pa_B1	ENSDART00000142569_3	180	148	0.0458132	0.0712909	1.55612
6hpf_pa	6hpf_pa_B1	ENSDART00000059035_13	386	544	0.0982438	0.262042	2.66727
6hpf_pa	6hpf_pa_B1	ENSDART00000144518_3	449	217	0.114278	0.104528	0.914678
6hpf_pa	6hpf_pa_B1	ENSDART00000083989_4	149	174	0.0379231	0.083815	2.21013
6hpf_pa	6hpf_pa_B1	ENSDART00000148928_2	257	321	0.065411	0.154624	2.36389
6hpf_pa	6hpf_pa_B1	ENSDART00000136769_3	466	541	0.118605	0.260597	2.19718
6hpf_pa	6hpf_pa_B1	ENSDART00000073478_8	350	473	0.0890812	0.227842	2.55769
6hpf_pa	6hpf_pa_B1	ENSDART00000091615_0	869	883	0.221176	0.425337	1.92307
6hpf_pa	6hpf_pa_B1	ENSDART00000028406_21	287	352	0.0730466	0.169557	2.32122
6hpf_pa	6hpf_pa_B1	ENSDART00000075770_1	188	220	0.0478493	0.105973	2.21472
6hpf_pa	6hpf_pa_B1	ENSDART00000079144_15	781	862	0.198778	0.415222	2.08887
6hpf_pa	6hpf_pa_B1	ENSDART00000054416_4	599	515	0.152456	0.248073	1.62718
6hpf_pa	6hpf_pa_B1	ENSDART00000099214_3	163	215	0.0414864	0.103565	2.49635
6hpf_pa	6hpf_pa_B1	ENSDART00000103397_13	367	478	0.093408	0.23025	2.465
6hpf_pa	6hpf_pa_B1	ENSDART00000003482_12	233	286	0.0593026	0.137765	2.32308
6hpf_pa	6hpf_pa_B1	ENSDART00000099856_2	201	178	0.0511581	0.0857418	1.67602
6hpf_pa	6hpf_pa_B1	ENSDART00000156257_42	429	612	0.109188	0.294798	2.69991
6hpf_pa	6hpf_pa_B1	ENSDART00000147742_10	424	371	0.107916	0.178709	1.65601
6hpf_pa	6hpf_pa_B1	ENSDART00000012357_0	490	554	0.124714	0.266859	2.13978
6hpf_pa	6hpf_pa_B1	ENSDART00000024296_4	167	62	0.0425045	0.0298651	0.702635
6hpf_pa	6hpf_pa_B1	ENSDART00000061736_10	244	350	0.0621023	0.168593	2.71477
6hpf_pa	6hpf_pa_B1	ENSDART00000009438_3	280	292	0.071265	0.140655	1.97369
6hpf_pa	6hpf_pa_B1	ENSDART00000152242_4	198	122	0.0503945	0.0587669	1.16614
6hpf_pa	6hpf_pa_B1	ENSDART00000141699_6	855	315	0.217613	0.151734	0.697267
6hpf_pa	6hpf_pa_B1	ENSDART00000021462_2	256	402	0.0651565	0.193642	2.97194
6hpf_pa	6hpf_pa_B1	ENSDART00000102429_6	279	368	0.0710104	0.177264	2.49631
6hpf_pa	6hpf_pa_B1	ENSDART00000048676_0	205	252	0.0521761	0.121387	2.32649
6hpf_pa	6hpf_pa_B1	ENSDART00000015723_4	427	619	0.108679	0.29817	2.74358
6hpf_pa	6hpf_pa_B1	ENSDART00000041751_1	666	231	0.169509	0.111272	0.656436
6hpf_pa	6hpf_pa_B1	ENSDART00000007482_2	296	160	0.0753372	0.0770713	1.02302
6hpf_pa	6hpf_pa_B1	ENSDART00000085135_3	117	100	0.0297786	0.0481696	1.61759
6hpf_pa	6hpf_pa_B1	ENSDART00000137611_10	1225	1728	0.311784	0.83237	2.6697
6hpf_pa	6hpf_pa_B1	ENSDART00000139385_0	344	428	0.0875541	0.206166	2.35472
6hpf_pa	6hpf_pa_B1	ENSDART00000141771_7	330	339	0.0839908	0.163295	1.9442
6hpf_pa	6hpf_pa_B1	ENSDART00000123935_5	729	1202	0.185543	0.578998	3.12055
6hpf_pa	6hpf_pa_B1	ENSDART00000099642_3	376	194	0.0956987	0.0934489	0.976492
6hpf_pa	6hpf_pa_B1	ENSDART00000153840_6	338	383	0.086027	0.184489	2.14455
6hpf_pa	6hpf_pa_B1	ENSDART00000060764_11	1376	573	0.350216	0.276012	0.788117
6hpf_pa	6hpf_pa_B1	ENSDART00000036172_4	513	597	0.130568	0.287572	2.20248
6hpf_pa	6hpf_pa_B1	ENSDART00000098914_10	526	750	0.133876	0.361272	2.69855
6hpf_pa	6hpf_pa_B1	ENSDART00000003670_2	722	1095	0.183762	0.527457	2.87033
6hpf_pa	6hpf_pa_B1	ENSDART00000086924_1	178	206	0.0453041	0.0992293	2.19029
6hpf_pa	6hpf_pa_B1	ENSDART00000061736_4	323	456	0.0822092	0.219653	2.67188
6hpf_pa	6hpf_pa_B1	ENSDART00000147172_7	146	197	0.0371596	0.094894	2.55369
6hpf_pa	6hpf_pa_B1	ENSDART00000003940_0	670	825	0.170527	0.397399	2.33042
6hpf_pa	6hpf_pa_B1	ENSDART00000020136_5	428	581	0.108934	0.279865	2.56914
6hpf_pa	6hpf_pa_B1	ENSDART00000005985_9	277	357	0.0705014	0.171965	2.43918
6hpf_pa	6hpf_pa_B1	ENSDART00000155112_2	477	401	0.121405	0.19316	1.59104
6hpf_pa	6hpf_pa_B1	ENSDART00000006419_0	636	807	0.161873	0.388728	2.40144
6hpf_pa	6hpf_pa_B1	ENSDART00000151136_2	246	261	0.0626114	0.125723	2.00798
6hpf_pa	6hpf_pa_B1	ENSDART00000138416_4	442	604	0.112497	0.290944	2.58624
6hpf_pa	6hpf_pa_B1	ENSDART00000044238_8	703	136	0.178926	0.0655106	0.366132
6hpf_pa	6hpf_pa_B1	ENSDART00000112171_1	439	331	0.111733	0.159441	1.42698
6hpf_pa	6hpf_pa_B1	ENSDART00000013076_4	1201	1196	0.305676	0.576108	1.8847
6hpf_pa	6hpf_pa_B1	ENSDART00000013525_12	1072	1313	0.272843	0.632466	2.31806
6hpf_pa	6hpf_pa_B1	ENSDART00000037973_6	429	564	0.109188	0.271676	2.48815
6hpf_pa	6hpf_pa_B1	ENSDART00000063396_4	356	424	0.0906083	0.204239	2.25409
6hpf_pa	6hpf_pa_B1	ENSDART00000148389_1	636	678	0.161873	0.32659	2.01756
6hpf_pa	6hpf_pa_B1	ENSDART00000155899_11	209	212	0.0531942	0.102119	1.91975
6hpf_pa	6hpf_pa_B1	ENSDART00000114544_4	535	432	0.136167	0.208092	1.52822
6hpf_pa	6hpf_pa_B1	ENSDART00000104219_2	226	223	0.057521	0.107418	1.86746
6hpf_pa	6hpf_pa_B1	ENSDART00000147702_51	489	681	0.124459	0.328035	2.63568
6hpf_pa	6hpf_pa_B1	ENSDART00000099642_1	865	144	0.220158	0.0693642	0.315066
6hpf_pa	6hpf_pa_B1	ENSDART00000022135_5	260	360	0.0661746	0.17341	2.6205
6hpf_pa	6hpf_pa_B1	ENSDART00000148012_0	175	163	0.0445406	0.0785164	1.7628
6hpf_pa	6hpf_pa_B1	ENSDART00000021813_13	228	212	0.05803	0.102119	1.75977
6hpf_pa	6hpf_pa_B1	ENSDART00000081790_11	309	318	0.078646	0.153179	1.94771
6hpf_pa	6hpf_pa_B1	ENSDART00000077938_8	956	588	0.243319	0.283237	1.16406
6hpf_pa	6hpf_pa_B1	ENSDART00000054264_1	880	1110	0.223976	0.534682	2.38723
6hpf_pa	6hpf_pa_B1	ENSDART00000151324_24	478	666	0.121659	0.320809	2.63694
6hpf_pa	6hpf_pa_B1	ENSDART00000111063_2	221	206	0.0562484	0.0992293	1.76413
6hpf_pa	6hpf_pa_B1	ENSDART00000135230_7	383	529	0.0974803	0.254817	2.61404
6hpf_pa	6hpf_pa_B1	ENSDART00000147210_27	635	983	0.161619	0.473507	2.92978
6hpf_pa	6hpf_pa_B1	ENSDART00000081790_13	539	205	0.137185	0.0987476	0.719813
6hpf_pa	6hpf_pa_B1	ENSDART00000060399_1	502	622	0.127768	0.299615	2.34499
6hpf_pa	6hpf_pa_B1	ENSDART00000136393_10	596	1132	0.151693	0.545279	3.59464
6hpf_pa	6hpf_pa_B1	ENSDART00000046122_10	325	444	0.0827182	0.213873	2.58556
6hpf_pa	6hpf_pa_B1	ENSDART00000105322_2	450	546	0.114533	0.263006	2.29633
6hpf_pa	6hpf_pa_B1	ENSDART00000150184_1	985	1300	0.2507	0.626204	2.49782
6hpf_pa	6hpf_pa_B1	ENSDART00000081016_6	953	1303	0.242555	0.627649	2.58765
6hpf_pa	6hpf_pa_B1	ENSDART00000140731_2	271	420	0.0689743	0.202312	2.93315
6hpf_pa	6hpf_pa_B1	ENSDART00000149343_0	138	76	0.0351234	0.0366089	1.04229
6hpf_pa	6hpf_pa_B1	ENSDART00000125169_1	408	666	0.103843	0.320809	3.08936
6hpf_pa	6hpf_pa_B1	ENSDART00000067776_1	224	185	0.057012	0.0891137	1.56307
6hpf_pa	6hpf_pa_B1	ENSDART00000156897_2	235	149	0.0598117	0.0717726	1.19998
6hpf_pa	6hpf_pa_B1	ENSDART00000134141_0	1125	1231	0.286332	0.592967	2.07091
6hpf_pa	6hpf_pa_B1	ENSDART00000074147_6	267	318	0.0679562	0.153179	2.25409
6hpf_pa	6hpf_pa_B1	ENSDART00000003299_0	1207	1900	0.307203	0.915222	2.97921
6hpf_pa	6hpf_pa_B1	ENSDART00000156257_39	508	787	0.129295	0.379094	2.93201
6hpf_pa	6hpf_pa_B1	ENSDART00000133939_2	192	314	0.0488674	0.151252	3.09516
6hpf_pa	6hpf_pa_B1	ENSDART00000154628_7	200	209	0.0509035	0.100674	1.97775
6hpf_pa	6hpf_pa_B1	ENSDART00000050559_4	383	321	0.0974803	0.154624	1.58621
6hpf_pa	6hpf_pa_B1	ENSDART00000103467_1	271	399	0.0689743	0.192197	2.7865
6hpf_pa	6hpf_pa_B1	ENSDART00000004899_0	290	398	0.0738101	0.191715	2.59741
6hpf_pa	6hpf_pa_B1	ENSDART00000111063_12	404	686	0.102825	0.330443	3.21364
6hpf_pa	6hpf_pa_B1	ENSDART00000007482_4	362	508	0.0921354	0.244701	2.65589
6hpf_pa	6hpf_pa_B1	ENSDART00000018741_0	243	312	0.0618478	0.150289	2.42998
6hpf_pa	6hpf_pa_B1	ENSDART00000128122_1	423	419	0.107661	0.20183	1.87469
6hpf_pa	6hpf_pa_B1	ENSDART00000019350_0	141	74	0.035887	0.0356455	0.99327
6hpf_pa	6hpf_pa_B1	ENSDART00000053300_20	495	627	0.125986	0.302023	2.39727
6hpf_pa	6hpf_pa_B1	ENSDART00000103437_3	228	288	0.05803	0.138728	2.39063
6hpf_pa	6hpf_pa_B1	ENSDART00000078466_21	196	79	0.0498855	0.0380539	0.762826
6hpf_pa	6hpf_pa_B1	ENSDART00000089849_1	426	738	0.108425	0.355491	3.2787
6hpf_pa	6hpf_pa_B1	ENSDART00000101224_3	462	704	0.117587	0.339114	2.88393
6hpf_pa	6hpf_pa_B1	ENSDART00000136657_0	238	257	0.0605752	0.123796	2.04367
6hpf_pa	6hpf_pa_B1	ENSDART00000123550_14	569	785	0.144821	0.378131	2.61103
6hpf_pa	6hpf_pa_B1	ENSDART00000143121_1	791	1061	0.201323	0.511079	2.5386
6hpf_pa	6hpf_pa_B1	ENSDART00000152242_2	154	86	0.0391957	0.0414258	1.0569
6hpf_pa	6hpf_pa_B1	ENSDART00000114491_1	233	185	0.0593026	0.0891137	1.50269
6hpf_pa	6hpf_pa_B1	ENSDART00000081016_8	196	214	0.0498855	0.103083	2.06639
6hpf_pa	6hpf_pa_B1	ENSDART00000103741_5	183	191	0.0465767	0.0920039	1.97532
6hpf_pa	6hpf_pa_B1	ENSDART00000082193_5	188	242	0.0478493	0.11657	2.4362
6hpf_pa	6hpf_pa_B1	ENSDART00000147702_42	788	980	0.20056	0.472062	2.35372
6hpf_pa	6hpf_pa_B1	ENSDART00000003583_6	355	566	0.0903538	0.27264	3.01747
6hpf_pa	6hpf_pa_B1	ENSDART00000060935_4	501	560	0.127513	0.26975	2.11546
6hpf_pa	6hpf_pa_B1	ENSDART00000013263_10	1060	1597	0.269789	0.769268	2.85137
6hpf_pa	6hpf_pa_B1	AQP4_hs_IRES_2	418	236	0.106388	0.11368	1.06854
6hpf_pa	6hpf_pa_B1	ENSDART00000023571_7	373	500	0.0949351	0.240848	2.53697
6hpf_pa	6hpf_pa_B1	ENSDART00000131434_3	417	377	0.106134	0.181599	1.71104
6hpf_pa	6hpf_pa_B1	ENSDART00000092906_0	321	420	0.0817002	0.202312	2.47628
6hpf_pa	6hpf_pa_B1	ENSDART00000098461_0	376	468	0.0956987	0.225434	2.35566
6hpf_pa	6hpf_pa_B1	ENSDART00000064938_0	504	764	0.128277	0.368015	2.86891
6hpf_pa	6hpf_pa_B1	ENSDART00000060191_2	181	227	0.0460677	0.109345	2.37357
6hpf_pa	6hpf_pa_B1	ENSDART00000059035_10	197	213	0.05014	0.102601	2.04629
6hpf_pa	6hpf_pa_B1	ENSDART00000077655_0	344	442	0.0875541	0.212909	2.43175
6hpf_pa	6hpf_pa_B1	ENSDART00000058793_0	163	196	0.0414864	0.0944123	2.27574
6hpf_pa	6hpf_pa_B1	ENSDART00000128065_2	477	750	0.121405	0.361272	2.97576
6hpf_pa	6hpf_pa_B1	ENSDART00000152342_7	374	601	0.0951896	0.289499	3.04129
6hpf_pa	6hpf_pa_B1	ENSDART00000151365_0	673	782	0.17129	0.376686	2.19911
6hpf_pa	6hpf_pa_B1	ENSDART00000136528_12	680	1116	0.173072	0.537572	3.10606
6hpf_pa	6hpf_pa_B1	ENSDART00000011662_6	181	103	0.0460677	0.0496146	1.07699
6hpf_pa	6hpf_pa_B1	ENSDART00000079528_0	180	221	0.0458132	0.106455	2.32367
6hpf_pa	6hpf_pa_B1	ENSDART00000123354_1	348	373	0.0885722	0.179672	2.02854
6hpf_pa	6hpf_pa_B1	ENSDART00000024208_0	178	238	0.0453041	0.114644	2.53053
6hpf_pa	6hpf_pa_B1	ENSDART00000156257_43	424	735	0.107916	0.354046	3.28077
6hpf_pa	6hpf_pa_B1	ENSDART00000089386_9	129	158	0.0328328	0.0761079	2.31805
6hpf_pa	6hpf_pa_B1	ENSDART00000156822_0	167	181	0.0425045	0.0871869	2.05124
6hpf_pa	6hpf_pa_B1	ENSDART00000013816_2	253	322	0.064393	0.155106	2.40874
6hpf_pa	6hpf_pa_B1	ENSDART00000039165_2	412	226	0.104861	0.108863	1.03816
6hpf_pa	6hpf_pa_B1	ENSDART00000037181_2	278	441	0.0707559	0.212428	3.00226
6hpf_pa	6hpf_pa_B1	ENSDART00000073478_3	734	783	0.186816	0.377168	2.01893
6hpf_pa	6hpf_pa_B1	ENSDART00000139411_10	438	641	0.111479	0.308767	2.76974
6hpf_pa	6hpf_pa_B1	ENSDART00000148486_4	216	239	0.0549758	0.115125	2.09411
6hpf_pa	6hpf_pa_B1	ENSDART00000114544_13	1278	689	0.325274	0.331888	1.02034
6hpf_pa	6hpf_pa_B1	ENSDART00000128718_10	232	290	0.0590481	0.139692	2.36573
6hpf_pa	6hpf_pa_B1	ENSDART00000147597_10	284	442	0.072283	0.212909	2.9455
6hpf_pa	6hpf_pa_B1	ENSDART00000103124_2	600	816	0.152711	0.393064	2.57391
6hpf_pa	6hpf_pa_B1	ENSDART00000102662_3	179	234	0.0455587	0.112717	2.4741
6hpf_pa	6hpf_pa_B1	ENSDART00000006892_2	490	645	0.124714	0.310694	2.49126
6hpf_pa	6hpf_pa_B1	ENSDART00000137672_11	183	168	0.0465767	0.0809249	1.73745
6hpf_pa	6hpf_pa_B1	ENSDART00000099723_10	433	504	0.110206	0.242775	2.20291
6hpf_pa	6hpf_pa_B1	ENSDART00000128253_9	666	985	0.169509	0.47447	2.79909
6hpf_pa	6hpf_pa_B1	ENSDART00000025862_17	184	128	0.0468313	0.061657	1.31658
6hpf_pa	6hpf_pa_B1	ENSDART00000030773_17	430	550	0.109443	0.264933	2.42074
6hpf_pa	6hpf_pa_B1	ENSDART00000129704_2	392	588	0.0997709	0.283237	2.83887
6hpf_pa	6hpf_pa_B1	ENSDART00000080939_16	439	685	0.111733	0.329961	2.95312
6hpf_pa	6hpf_pa_B1	ENSDART00000131212_8	404	612	0.102825	0.294798	2.86698
6hpf_pa	6hpf_pa_B1	ENSDART00000077495_6	426	474	0.108425	0.228324	2.10583
6hpf_pa	6hpf_pa_B1	ENSDART00000028406_19	858	894	0.218376	0.430636	1.97199
6hpf_pa	6hpf_pa_B1	ENSDART00000102863_8	514	217	0.130822	0.104528	0.799008
6hpf_pa	6hpf_pa_B1	ENSDART00000131680_1	1076	1850	0.273861	0.891137	3.25397
6hpf_pa	6hpf_pa_B1	ENSDART00000014257_3	422	363	0.107406	0.174855	1.62798
6hpf_pa	6hpf_pa_B1	ENSDART00000006748_0	519	823	0.132095	0.396435	3.00115
6hpf_pa	6hpf_pa_B1	ENSDART00000109520_0	727	743	0.185034	0.3579	1.93423
6hpf_pa	6hpf_pa_B1	ENSDART00000088336_5	500	725	0.127259	0.349229	2.74424
6hpf_pa	6hpf_pa_B1	ENSDART00000051233_13	546	779	0.138967	0.375241	2.70022
6hpf_pa	6hpf_pa_B1	ENSDART00000004504_1	638	347	0.162382	0.167148	1.02935
6hpf_pa	6hpf_pa_B1	ENSDART00000037027_1	417	632	0.106134	0.304432	2.86837
6hpf_pa	6hpf_pa_B1	ENSDART00000076128_1	272	307	0.0692288	0.147881	2.13611
6hpf_pa	6hpf_pa_B1	ENSDART00000153840_4	642	923	0.1634	0.444605	2.72095
6hpf_pa	6hpf_pa_B1	ENSDART00000114491_8	690	994	0.175617	0.478805	2.72642
6hpf_pa	6hpf_pa_B1	ENSDART00000052345_1	517	920	0.131586	0.44316	3.36784
6hpf_pa	6hpf_pa_B1	ENSDART00000155967_14	545	871	0.138712	0.419557	3.02466
6hpf_pa	6hpf_pa_B1	ENSDART00000008589_0	553	871	0.140748	0.419557	2.9809
6hpf_pa	6hpf_pa_B1	ENSDART00000149024_4	284	285	0.072283	0.137283	1.89925
6hpf_pa	6hpf_pa_B1	ENSDART00000131434_0	534	720	0.135912	0.346821	2.5518
6hpf_pa	6hpf_pa_B1	ENSDART00000073847_2	396	220	0.100789	0.105973	1.05143
6hpf_pa	6hpf_pa_B1	ENSDART00000034935_5	907	1233	0.230848	0.593931	2.57283
6hpf_pa	6hpf_pa_B1	ENSDART00000042701_0	251	206	0.0638839	0.0992293	1.55327
6hpf_pa	6hpf_pa_B1	ENSDART00000151324_30	133	149	0.0338509	0.0717726	2.12026
6hpf_pa	6hpf_pa_B1	ENSDART00000129309_3	227	145	0.0577755	0.0698459	1.20892
6hpf_pa	6hpf_pa_B1	ENSDART00000134491_3	644	636	0.163909	0.306358	1.86907
6hpf_pa	6hpf_pa_B1	ENSDART00000114544_14	180	154	0.0458132	0.0741811	1.61921
6hpf_pa	6hpf_pa_B1	ENSDART00000079144_1	1153	1176	0.293459	0.566474	1.93034
6hpf_pa	6hpf_pa_B1	ENSDART00000148425_6	583	693	0.148384	0.333815	2.24967
6hpf_pa	6hpf_pa_B1	ENSDART00000055810_3	408	571	0.103843	0.275048	2.64869
6hpf_pa	6hpf_pa_B1	ENSDART00000040334_8	453	634	0.115297	0.305395	2.64878
6hpf_pa	6hpf_pa_B1	ENSDART00000134491_13	504	599	0.128277	0.288536	2.24932
6hpf_pa	6hpf_pa_B1	ENSDART00000010189_5	331	415	0.0842454	0.199904	2.37287
6hpf_pa	6hpf_pa_B1	ENSDART00000054416_20	384	506	0.0977348	0.243738	2.49387
6hpf_pa	6hpf_pa_B1	ENSDART00000056213_18	248	280	0.0631204	0.134875	2.13679
6hpf_pa	6hpf_pa_B1	ENSDART00000053284_6	781	825	0.198778	0.397399	1.99921
6hpf_pa	6hpf_pa_B1	ENSDART00000078466_20	362	286	0.0921354	0.137765	1.49524
6hpf_pa	6hpf_pa_B1	ENSDART00000105688_0	698	1103	0.177653	0.53131	2.99071
6hpf_pa	6hpf_pa_B1	ENSDART00000012357_6	824	878	0.209723	0.422929	2.01661
6hpf_pa	6hpf_pa_B1	ENSDART00000085164_3	204	304	0.0519216	0.146435	2.82032
6hpf_pa	6hpf_pa_B1	ENSDART00000059955_1	433	529	0.110206	0.254817	2.31218
6hpf_pa	6hpf_pa_B1	ENSDART00000135230_10	500	410	0.127259	0.197495	1.55192
6hpf_pa	6hpf_pa_B1	ENSDART00000083362_0	170	233	0.043268	0.112235	2.59395
6hpf_pa	6hpf_pa_B1	ENSDART00000064083_10	213	249	0.0542123	0.119942	2.21245
6hpf_pa	6hpf_pa_B1	ENSDART00000139824_1	178	193	0.0453041	0.0929672	2.05207
6hpf_pa	6hpf_pa_B1	ENSDART00000064817_1	906	687	0.230593	0.330925	1.4351
6hpf_pa	6hpf_pa_B1	ENSDART00000056213_5	466	563	0.118605	0.271195	2.28653
6hpf_pa	6hpf_pa_B1	ENSDART00000108692_2	705	840	0.179435	0.404624	2.25499
6hpf_pa	6hpf_pa_B1	ENSDART00000153840_9	198	157	0.0503945	0.0756262	1.50068
6hpf_pa	6hpf_pa_B1	ENSDART00000028247_3	261	403	0.0664291	0.194123	2.92226
6hpf_pa	6hpf_pa_B1	ENSDART00000029889_3	1019	1345	0.259354	0.647881	2.49806
6hpf_pa	6hpf_pa_B1	ENSDART00000027630_0	262	275	0.0666836	0.132466	1.98649
6hpf_pa	6hpf_pa_B1	ENSDART00000060764_8	1507	1559	0.383558	0.750963	1.95789
6hpf_pa	6hpf_pa_B1	ENSDART00000149311_1	265	210	0.0674472	0.101156	1.49978
6hpf_pa	6hpf_pa_B1	ENSDART00000152788_3	277	309	0.0705014	0.148844	2.11122
6hpf_pa	6hpf_pa_B1	ENSDART00000006840_0	545	636	0.138712	0.306358	2.20859
6hpf_pa	6hpf_pa_B1	ENSDART00000019581_0	1002	1706	0.255027	0.821773	3.2223
6hpf_pa	6hpf_pa_B1	ENSDART00000150330_1	365	578	0.092899	0.27842	2.99702
6hpf_pa	6hpf_pa_B1	ENSDART00000151151_2	227	269	0.0577755	0.129576	2.24275
6hpf_pa	6hpf_pa_B1	ENSDART00000102429_4	124	113	0.0315602	0.0544316	1.72469
6hpf_pa	6hpf_pa_B1	ENSDART00000074270_2	194	220	0.0493764	0.105973	2.14623
6hpf_pa	6hpf_pa_B1	ENSDART00000037036_0	568	750	0.144566	0.361272	2.49901
6hpf_pa	6hpf_pa_B1	ENSDART00000055742_6	243	300	0.0618478	0.144509	2.33652
6hpf_pa	6hpf_pa_B1	ENSDART00000156832_7	421	649	0.107152	0.31262	2.91754
6hpf_pa	6hpf_pa_B1	ENSDART00000047073_2	635	692	0.161619	0.333333	2.06247
6hpf_pa	6hpf_pa_B1	ENSDART00000113589_0	204	78	0.0519216	0.0375723	0.723634
6hpf_pa	6hpf_pa_B1	ENSDART00000029894_8	208	113	0.0529397	0.0544316	1.02818
6hpf_pa	6hpf_pa_B1	ENSDART00000042218_4	390	388	0.0992619	0.186898	1.88288
6hpf_pa	6hpf_pa_B1	ENSDART00000151112_1	438	138	0.111479	0.066474	0.596293
6hpf_pa	6hpf_pa_B1	ENSDART00000025171_5	203	272	0.0516671	0.131021	2.53587
6hpf_pa	6hpf_pa_B1	ENSDART00000043316_3	677	1170	0.172308	0.563584	3.27078
6hpf_pa	6hpf_pa_B1	ENSDART00000148892_12	175	213	0.0445406	0.102601	2.30354
6hpf_pa	6hpf_pa_B1	ENSDART00000131212_9	297	398	0.0755918	0.191715	2.53619
6hpf_pa	6hpf_pa_B1	ENSDART00000122536_1	244	94	0.0621023	0.0452794	0.729109
6hpf_pa	6hpf_pa_B1	ENSDART00000005985_3	713	704	0.181471	0.339114	1.86869
6hpf_pa	6hpf_pa_B1	ENSDART00000073751_6	565	659	0.143802	0.317437	2.20745
6hpf_pa	6hpf_pa_B1	ENSDART00000148346_3	236	407	0.0600662	0.19605	3.2639
6hpf_pa	6hpf_pa_B1	ENSDART00000089408_13	128	169	0.0325783	0.0814066	2.4988
6hpf_pa	6hpf_pa_B1	ENSDART00000123550_22	274	378	0.0697378	0.182081	2.61093
6hpf_pa	6hpf_pa_B1	ENSDART00000060935_8	611	601	0.15551	0.289499	1.86161
6hpf_pa	6hpf_pa_B1	ENSDART00000133356_1	180	142	0.0458132	0.0684008	1.49304
6hpf_pa	6hpf_pa_B1	ENSDART00000086861_4	672	819	0.171036	0.394509	2.30658
6hpf_pa	6hpf_pa_B1	ENSDART00000028481_1	175	220	0.0445406	0.105973	2.37925
6hpf_pa	6hpf_pa_B1	ENSDART00000156251_7	716	964	0.182235	0.464355	2.54811
6hpf_pa	6hpf_pa_B1	ENSDART00000003583_9	411	624	0.104607	0.300578	2.87341
6hpf_pa	6hpf_pa_B1	ENSDART00000058484_3	264	366	0.0671927	0.176301	2.62381
6hpf_pa	6hpf_pa_B1	ENSDART00000092906_5	423	594	0.107661	0.286127	2.65767
6hpf_pa	6hpf_pa_B1	ENSDART00000136613_8	543	681	0.138203	0.328035	2.37357
6hpf_pa	6hpf_pa_B1	ENSDART00000006173_1	1009	1264	0.256808	0.608863	2.37089
6hpf_pa	6hpf_pa_B1	ENSDART00000053026_5	279	205	0.0710104	0.0987476	1.39061
6hpf_pa	6hpf_pa_B1	ENSDART00000156257_44	401	577	0.102062	0.277938	2.72324
6hpf_pa	6hpf_pa_B1	ENSDART00000156832_0	269	74	0.0684653	0.0356455	0.520636
6hpf_pa	6hpf_pa_B1	ENSDART00000149343_3	313	163	0.079664	0.0785164	0.985594
6hpf_pa	6hpf_pa_B1	ENSDART00000017850_4	355	511	0.0903538	0.246146	2.72425
6hpf_pa	6hpf_pa_B1	ENSDART00000135293_3	175	202	0.0445406	0.0973025	2.18458
6hpf_pa	6hpf_pa_B1	ENSDART00000060633_4	635	684	0.161619	0.32948	2.03862
6hpf_pa	6hpf_pa_B1	ENSDART00000031719_0	349	322	0.0888267	0.155106	1.74616
6hpf_pa	6hpf_pa_B1	ENSDART00000136627_1	204	137	0.0519216	0.0659923	1.271
6hpf_pa	6hpf_pa_B1	ENSDART00000109665_1	428	619	0.108934	0.29817	2.73717
6hpf_pa	6hpf_pa_B1	ENSDART00000073985_1	477	711	0.121405	0.342486	2.82102
6hpf_pa	6hpf_pa_B1	ENSDART00000138621_3	187	37	0.0475948	0.0178227	0.374468
6hpf_pa	6hpf_pa_B1	ENSDART00000052541_0	164	329	0.0417409	0.158478	3.7967
6hpf_pa	6hpf_pa_B1	ENSDART00000064938_5	251	219	0.0638839	0.105491	1.6513
6hpf_pa	6hpf_pa_B1	ENSDART00000151136_10	333	539	0.0847544	0.259634	3.06337
6hpf_pa	6hpf_pa_B1	ENSDART00000085158_6	402	500	0.102316	0.240848	2.35396
6hpf_pa	6hpf_pa_B1	ENSDART00000101659_3	402	495	0.102316	0.238439	2.33042
6hpf_pa	6hpf_pa_B1	ENSDART00000062092_2	345	433	0.0878086	0.208574	2.37533
6hpf_pa	6hpf_pa_B1	ENSDART00000044238_4	662	398	0.168491	0.191715	1.13784
6hpf_pa	6hpf_pa_B1	ENSDART00000146430_4	548	275	0.139476	0.132466	0.949745
6hpf_pa	6hpf_pa_B1	ENSDART00000149024_3	205	132	0.0521761	0.0635838	1.21864
6hpf_pa	6hpf_pa_B1	ENSDART00000027532_5	321	422	0.0817002	0.203276	2.48807
6hpf_pa	6hpf_pa_B1	ENSDART00000091813_4	227	185	0.0577755	0.0891137	1.54241
6hpf_pa	6hpf_pa_B1	ENSDART00000003482_10	406	216	0.103334	0.104046	1.00689
6hpf_pa	6hpf_pa_B1	ENSDART00000051745_0	702	937	0.178671	0.451349	2.52614
6hpf_pa	6hpf_pa_B1	ENSDART00000052365_3	343	414	0.0872996	0.199422	2.28434
6hpf_pa	6hpf_pa_B1	ENSDART00000149580_7	323	390	0.0822092	0.187861	2.28516
6hpf_pa	6hpf_pa_B1	ENSDART00000080770_9	423	468	0.107661	0.225434	2.09392
6hpf_pa	6hpf_pa_B1	ENSDART00000029894_3	279	483	0.0710104	0.232659	3.27641
6hpf_pa	6hpf_pa_B1	ENSDART00000129210_1	803	1013	0.204378	0.487958	2.38753
6hpf_pa	6hpf_pa_B1	ENSDART00000150232_2	655	1006	0.166709	0.484586	2.90677
6hpf_pa	6hpf_pa_B1	ENSDART00000079578_4	357	571	0.0908628	0.275048	3.02707
6hpf_pa	6hpf_pa_B1	ENSDART00000064107_0	175	252	0.0445406	0.121387	2.72532
6hpf_pa	6hpf_pa_B1	ENSDART00000135230_8	495	687	0.125986	0.330925	2.62667
6hpf_pa	6hpf_pa_B1	ENSDART00000025366_1	1105	1611	0.281242	0.776012	2.75923
6hpf_pa	6hpf_pa_B1	ENSDART00000053026_4	171	74	0.0435225	0.0356455	0.819012
6hpf_pa	6hpf_pa_B1	ENSDART00000035725_0	159	220	0.0404683	0.105973	2.61867
6hpf_pa	6hpf_pa_B1	ENSDART00000046922_10	214	249	0.0544668	0.119942	2.20212
6hpf_pa	6hpf_pa_B1	ENSDART00000037999_4	870	1266	0.22143	0.609827	2.75403
6hpf_pa	6hpf_pa_B1	ENSDART00000066389_7	865	687	0.220158	0.330925	1.50313
6hpf_pa	6hpf_pa_B1	ENSDART00000047580_4	441	748	0.112242	0.360308	3.21009
6hpf_pa	6hpf_pa_B1	ENSDART00000079397_12	384	181	0.0977348	0.0871869	0.892076
6hpf_pa	6hpf_pa_B1	ENSDART00000055869_2	769	941	0.195724	0.453276	2.31589
6hpf_pa	6hpf_pa_B1	ENSDART00000087120_1	354	339	0.0900993	0.163295	1.81239
6hpf_pa	6hpf_pa_B1	ENSDART00000060990_4	182	224	0.0463222	0.1079	2.32933
6hpf_pa	6hpf_pa_B1	ENSDART00000021491_5	180	167	0.0458132	0.0804432	1.7559
6hpf_pa	6hpf_pa_B1	ENSDART00000155900_3	151	226	0.0384322	0.108863	2.83261
6hpf_pa	6hpf_pa_B1	ENSDART00000027428_4	434	522	0.110461	0.251445	2.27633
6hpf_pa	6hpf_pa_B1	ENSDART00000154338_3	150	189	0.0381777	0.0910405	2.38465
6hpf_pa	6hpf_pa_B1	ENSDART00000101726_1	554	111	0.141003	0.0534682	0.3792
6hpf_pa	6hpf_pa_B1	ENSDART00000035762_1	474	686	0.120641	0.330443	2.73905
6hpf_pa	6hpf_pa_B1	ENSDART00000027090_2	1143	1651	0.290914	0.795279	2.73373
6hpf_pa	6hpf_pa_B1	ENSDART00000045679_13	162	206	0.0412319	0.0992293	2.40662
6hpf_pa	6hpf_pa_B1	ENSDART00000027428_3	643	931	0.163655	0.448459	2.74027
6hpf_pa	6hpf_pa_B1	ENSDART00000156311_0	183	317	0.0465767	0.152697	3.27841
6hpf_pa	6hpf_pa_B1	ENSDART00000097973_1	590	890	0.150165	0.428709	2.85491
6hpf_pa	6hpf_pa_B1	ENSDART00000101109_0	283	294	0.0720285	0.141618	1.96615
6hpf_pa	6hpf_pa_B1	ENSDART00000027090_6	168	172	0.042759	0.0828516	1.93764
6hpf_pa	6hpf_pa_B1	ENSDART00000055869_4	394	597	0.10028	0.287572	2.86769
6hpf_pa	6hpf_pa_B1	ENSDART00000079842_2	391	446	0.0995164	0.214836	2.1588
6hpf_pa	6hpf_pa_B1	ENSDART00000115166_4	575	765	0.146348	0.368497	2.51796
6hpf_pa	6hpf_pa_B1	ENSDART00000152342_8	311	478	0.079155	0.23025	2.90886
6hpf_pa	6hpf_pa_B1	ENSDART00000021813_9	218	175	0.0554849	0.0842967	1.51927
6hpf_pa	6hpf_pa_B1	ENSDART00000037559_1	214	127	0.0544668	0.0611753	1.12317
6hpf_pa	6hpf_pa_B1	ENSDART00000066961_8	885	1013	0.225248	0.487958	2.16631
6hpf_pa	6hpf_pa_B1	ENSDART00000063024_0	212	116	0.0539578	0.0558767	1.03556
6hpf_pa	6hpf_pa_B1	ENSDART00000046298_3	514	720	0.130822	0.346821	2.65109
6hpf_pa	6hpf_pa_B1	ENSDART00000142794_5	1027	1481	0.26139	0.713391	2.72922
6hpf_pa	6hpf_pa_B1	ENSDART00000127476_1	1510	2183	0.384322	1.05154	2.7361
6hpf_pa	6hpf_pa_B1	ENSDART00000122134_6	465	485	0.118351	0.233622	1.97398
6hpf_pa	6hpf_pa_B1	ENSDART00000058485_6	262	194	0.0666836	0.0934489	1.40138
6hpf_pa	6hpf_pa_B1	ENSDART00000054416_17	204	136	0.0519216	0.0655106	1.26172
6hpf_pa	6hpf_pa_B1	ENSDART00000144503_1	173	274	0.0440316	0.131985	2.9975
6hpf_pa	6hpf_pa_B1	ENSDART00000156579_6	167	233	0.0425045	0.112235	2.64055
6hpf_pa	6hpf_pa_B1	ENSDART00000048676_8	422	624	0.107406	0.300578	2.79851
6hpf_pa	6hpf_pa_B1	ENSDART00000151324_32	432	571	0.109952	0.275048	2.50154
6hpf_pa	6hpf_pa_B1	ENSDART00000141771_2	572	661	0.145584	0.318401	2.18706
6hpf_pa	6hpf_pa_B1	ENSDART00000033817_3	323	233	0.0822092	0.112235	1.36524
6hpf_pa	6hpf_pa_B1	ENSDART00000059955_3	565	735	0.143802	0.354046	2.46203
6hpf_pa	6hpf_pa_B1	ENSDART00000105721_2	409	551	0.104098	0.265414	2.54966
6hpf_pa	6hpf_pa_B1	ENSDART00000080465_0	173	199	0.0440316	0.0958574	2.17702
6hpf_pa	6hpf_pa_B1	ENSDART00000021813_3	395	568	0.100534	0.273603	2.72148
6hpf_pa	6hpf_pa_B1	ENSDART00000010647_0	274	453	0.0697378	0.218208	3.12898
6hpf_pa	6hpf_pa_B1	ENSDART00000078896_0	812	1038	0.206668	0.5	2.41933
6hpf_pa	6hpf_pa_B1	ENSDART00000035538_5	141	145	0.035887	0.0698459	1.94627
6hpf_pa	6hpf_pa_B1	ENSDART00000102863_9	205	144	0.0521761	0.0693642	1.32942
6hpf_pa	6hpf_pa_B1	ENSDART00000143573_5	470	404	0.119623	0.194605	1.62682
6hpf_pa	6hpf_pa_B1	ENSDART00000148389_0	1463	927	0.372359	0.446532	1.1992
6hpf_pa	6hpf_pa_B1	ENSDART00000152128_21	183	250	0.0465767	0.120424	2.58549
6hpf_pa	6hpf_pa_B1	ENSDART00000134146_19	670	936	0.170527	0.450867	2.64397
6hpf_pa	6hpf_pa_B1	ENSDART00000155899_23	188	266	0.0478493	0.128131	2.6778
6hpf_pa	6hpf_pa_B1	ENSDART00000079762_2	618	139	0.157292	0.0669557	0.425678
6hpf_pa	6hpf_pa_B1	ENSDART00000105823_29	510	313	0.129804	0.150771	1.16153
6hpf_pa	6hpf_pa_B1	ENSDART00000051515_4	181	204	0.0460677	0.0982659	2.13308
6hpf_pa	6hpf_pa_B1	ENSDART00000123972_1	131	188	0.0333418	0.0905588	2.71607
6hpf_pa	6hpf_pa_B1	ENSDART00000150023_1	178	57	0.0453041	0.0274566	0.606052
6hpf_pa	6hpf_pa_B1	ENSDART00000003482_15	300	362	0.0763553	0.174374	2.28372
6hpf_pa	6hpf_pa_B1	ENSDART00000007271_3	176	262	0.0447951	0.126204	2.81737
6hpf_pa	6hpf_pa_B1	ENSDART00000007883_1	616	852	0.156783	0.410405	2.61766
6hpf_pa	6hpf_pa_B1	ENSDART00000147210_10	1035	1492	0.263426	0.71869	2.72824
6hpf_pa	6hpf_pa_B1	ENSDART00000130080_2	641	664	0.163146	0.319846	1.96049
6hpf_pa	6hpf_pa_B1	ENSDART00000029387_0	121	108	0.0307966	0.0520231	1.68925
6hpf_pa	6hpf_pa_B1	ENSDART00000133022_1	487	476	0.12395	0.229287	1.84983
6hpf_pa	6hpf_pa_B1	ENSDART00000137572_2	283	443	0.0720285	0.213391	2.96259
6hpf_pa	6hpf_pa_B1	ENSDART00000046122_19	962	1114	0.244846	0.536609	2.19162
6hpf_pa	6hpf_pa_B1	ENSDART00000027532_9	503	670	0.128022	0.322736	2.52093
6hpf_pa	6hpf_pa_B1	ENSDART00000004655_8	241	106	0.0613388	0.0510597	0.832422
6hpf_pa	6hpf_pa_B1	ENSDART00000020967_21	276	389	0.0702469	0.18738	2.66744
6hpf_pa	6hpf_pa_B1	ENSDART00000123641_6	298	282	0.0758463	0.135838	1.79097
6hpf_pa	6hpf_pa_B1	ENSDART00000049503_3	211	238	0.0537032	0.114644	2.13476
6hpf_pa	6hpf_pa_B1	ENSDART00000025096_6	222	195	0.0565029	0.0939306	1.6624
6hpf_pa	6hpf_pa_B1	ENSDART00000053300_5	266	149	0.0677017	0.0717726	1.06013
6hpf_pa	6hpf_pa_B1	ENSDART00000025046_13	381	514	0.0969712	0.247592	2.55325
6hpf_pa	6hpf_pa_B1	ENSDART00000134542_0	501	205	0.127513	0.0987476	0.77441
6hpf_pa	6hpf_pa_B1	ENSDART00000078024_6	322	356	0.0819547	0.171484	2.09242
6hpf_pa	6hpf_pa_B1	ENSDART00000131763_0	251	355	0.0638839	0.171002	2.67676
6hpf_pa	6hpf_pa_B1	ENSDART00000086156_7	499	747	0.127004	0.359827	2.83318
6hpf_pa	6hpf_pa_B1	ENSDART00000151444_0	380	469	0.0967167	0.225915	2.33584
6hpf_pa	6hpf_pa_B1	ENSDART00000150918_10	595	850	0.151438	0.409441	2.70369
6hpf_pa	6hpf_pa_B1	ENSDART00000098296_5	257	397	0.065411	0.191233	2.92356
6hpf_pa	6hpf_pa_B1	ENSDART00000153343_5	171	229	0.0435225	0.110308	2.53451
6hpf_pa	6hpf_pa_B1	ENSDART00000021037_3	161	181	0.0409773	0.0871869	2.12769
6hpf_pa	6hpf_pa_B1	ENSDART00000097732_3	254	455	0.0646475	0.219171	3.39025
6hpf_pa	6hpf_pa_B1	ENSDART00000047419_1	188	293	0.0478493	0.141137	2.94961
6hpf_pa	6hpf_pa_B1	ENSDART00000140665_2	637	1004	0.162128	0.483622	2.98297
6hpf_pa	6hpf_pa_B1	ENSDART00000054416_16	207	288	0.0526852	0.138728	2.63316
6hpf_pa	6hpf_pa_B1	ENSDART00000133109_3	272	367	0.0692288	0.176782	2.55359
6hpf_pa	6hpf_pa_B1	ENSDART00000053240_3	384	583	0.0977348	0.280829	2.87337
6hpf_pa	6hpf_pa_B1	ENSDART00000099262_8	883	1042	0.224739	0.501927	2.23338
6hpf_pa	6hpf_pa_B1	ENSDART00000128253_12	276	151	0.0702469	0.072736	1.03543
6hpf_pa	6hpf_pa_B1	ENSDART00000156257_3	338	413	0.086027	0.19894	2.31253
6hpf_pa	6hpf_pa_B1	ENSDART00000052123_2	312	304	0.0794095	0.146435	1.84405
6hpf_pa	6hpf_pa_B1	ENSDART00000079400_4	176	282	0.0447951	0.135838	3.03243
6hpf_pa	6hpf_pa_B1	ENSDART00000148346_6	164	221	0.0417409	0.106455	2.55037
6hpf_pa	6hpf_pa_B1	ENSDART00000013343_3	421	334	0.107152	0.160886	1.50148
6hpf_pa	6hpf_pa_B1	ENSDART00000037181_3	205	314	0.0521761	0.151252	2.89888
6hpf_pa	6hpf_pa_B1	ENSDART00000035905_1	394	514	0.10028	0.247592	2.469
6hpf_pa	6hpf_pa_B1	ENSDART00000021672_0	243	92	0.0618478	0.044316	0.716533
6hpf_pa	6hpf_pa_B1	ENSDART00000131681_0	127	34	0.0323237	0.0163776	0.506675
6hpf_pa	6hpf_pa_B1	ENSDART00000128718_1	221	150	0.0562484	0.0722543	1.28456
6hpf_pa	6hpf_pa_B1	ENSDART00000135430_25	421	270	0.107152	0.130058	1.21377
6hpf_pa	6hpf_pa_B1	ENSDART00000090371_1	768	931	0.19547	0.448459	2.29426
6hpf_pa	6hpf_pa_B1	ENSDART00000114679_0	131	143	0.0333418	0.0688825	2.06595
6hpf_pa	6hpf_pa_B1	ENSDART00000024722_3	309	387	0.078646	0.186416	2.37032
6hpf_pa	6hpf_pa_B1	ENSDART00000133882_2	306	326	0.0778824	0.157033	2.01628
6hpf_pa	6hpf_pa_B1	ENSDART00000005985_12	398	536	0.101298	0.258189	2.5488
6hpf_pa	6hpf_pa_B1	ENSDART00000079222_0	354	442	0.0900993	0.212909	2.36305
6hpf_pa	6hpf_pa_B1	ENSDART00000151136_1	448	573	0.114024	0.276012	2.42065
6hpf_pa	6hpf_pa_B1	ENSDART00000079701_1	462	646	0.117587	0.311175	2.64634
6hpf_pa	6hpf_pa_B1	ENSDART00000147210_15	145	158	0.0369051	0.0761079	2.06226
6hpf_pa	6hpf_pa_B1	ENSDART00000013263_5	201	259	0.0511581	0.124759	2.4387
6hpf_pa	6hpf_pa_B1	ENSDART00000066500_3	256	186	0.0651565	0.0895954	1.37508
6hpf_pa	6hpf_pa_B1	ENSDART00000062220_3	473	709	0.120387	0.341522	2.83687
6hpf_pa	6hpf_pa_B1	ENSDART00000147702_55	269	413	0.0684653	0.19894	2.90571
6hpf_pa	6hpf_pa_B1	ENSDART00000065037_0	296	433	0.0753372	0.208574	2.76854
6hpf_pa	6hpf_pa_B1	ENSDART00000029930_0	154	168	0.0391957	0.0809249	2.06463
6hpf_pa	6hpf_pa_B1	ENSDART00000112559_3	212	187	0.0539578	0.0900771	1.6694
6hpf_pa	6hpf_pa_B1	ENSDART00000156416_5	423	414	0.107661	0.199422	1.85231
6hpf_pa	6hpf_pa_B1	ENSDART00000112171_9	288	219	0.0733011	0.105491	1.43915
6hpf_pa	6hpf_pa_B1	ENSDART00000148548_14	950	1244	0.241792	0.599229	2.47829
6hpf_pa	6hpf_pa_B1	ENSDART00000041279_1	199	259	0.050649	0.124759	2.46321
6hpf_pa	6hpf_pa_B1	ENSDART00000104683_9	1040	1671	0.264698	0.804913	3.04087
6hpf_pa	6hpf_pa_B1	ENSDART00000058221_3	1120	1343	0.28506	0.646917	2.26941
6hpf_pa	6hpf_pa_B1	ENSDART00000037087_5	797	1204	0.202851	0.579961	2.85906
6hpf_pa	6hpf_pa_B1	ENSDART00000045038_3	354	444	0.0900993	0.213873	2.37375
6hpf_pa	6hpf_pa_B1	ENSDART00000143363_7	197	127	0.05014	0.0611753	1.22009
6hpf_pa	6hpf_pa_B1	ENSDART00000078024_3	363	461	0.0923899	0.222062	2.40353
6hpf_pa	6hpf_pa_B1	ENSDART00000003583_7	331	434	0.0842454	0.209056	2.48151
6hpf_pa	6hpf_pa_B1	ENSDART00000089120_5	577	217	0.146857	0.104528	0.711768
6hpf_pa	6hpf_pa_B1	ENSDART00000156579_17	900	1125	0.229066	0.541908	2.36573
6hpf_pa	6hpf_pa_B1	ENSDART00000152342_4	411	568	0.104607	0.273603	2.61554
6hpf_pa	6hpf_pa_B1	ENSDART00000147572_3	145	120	0.0369051	0.0578035	1.56627
6hpf_pa	6hpf_pa_B1	ENSDART00000101756_8	187	113	0.0475948	0.0544316	1.14365
6hpf_pa	6hpf_pa_B1	ENSDART00000064463_2	959	1293	0.244082	0.622832	2.55173
6hpf_pa	6hpf_pa_B1	ENSDART00000099121_8	387	483	0.0984983	0.232659	2.36206
6hpf_pa	6hpf_pa_B1	ENSDART00000098514_2	145	194	0.0369051	0.0934489	2.53214
6hpf_pa	6hpf_pa_B1	ENSDART00000133514_2	349	492	0.0888267	0.236994	2.66805
6hpf_pa	6hpf_pa_B1	ENSDART00000048676_10	472	665	0.120132	0.320328	2.66646
6hpf_pa	6hpf_pa_B1	ENSDART00000150856_2	151	236	0.0384322	0.11368	2.95794
6hpf_pa	6hpf_pa_B1	ENSDART00000106645_2	153	101	0.0389412	0.0486513	1.24935
6hpf_pa	6hpf_pa_B1	ENSDART00000133721_1	195	260	0.0496309	0.125241	2.52344
6hpf_pa	6hpf_pa_B1	ENSDART00000156579_26	503	700	0.128022	0.337187	2.63381
6hpf_pa	6hpf_pa_B1	ENSDART00000063562_1	355	512	0.0903538	0.246628	2.72958
6hpf_pa	6hpf_pa_B1	ENSDART00000003940_4	253	290	0.064393	0.139692	2.16936
6hpf_pa	6hpf_pa_B1	ENSDART00000109520_2	552	711	0.140494	0.342486	2.43773
6hpf_pa	6hpf_pa_B1	ENSDART00000062146_4	309	356	0.078646	0.171484	2.18045
6hpf_pa	6hpf_pa_B1	ENSDART00000012855_2	281	372	0.0715195	0.179191	2.50548
6hpf_pa	6hpf_pa_B1	ENSDART00000149744_0	255	158	0.064902	0.0761079	1.17266
6hpf_pa	6hpf_pa_B1	ENSDART00000144094_0	161	150	0.0409773	0.0722543	1.76328
6hpf_pa	6hpf_pa_B1	ENSDART00000134083_10	686	533	0.174599	0.256744	1.47048
6hpf_pa	6hpf_pa_B1	ENSDART00000039145_0	306	393	0.0778824	0.189306	2.43067
6hpf_pa	6hpf_pa_B1	ENSDART00000044971_1	144	189	0.0366505	0.0910405	2.48401
6hpf_pa	6hpf_pa_B1	ENSDART00000155692_24	525	271	0.133622	0.130539	0.976933
6hpf_pa	6hpf_pa_B1	ENSDART00000144195_3	395	641	0.100534	0.308767	3.07125
6hpf_pa	6hpf_pa_B1	ENSDART00000081018_1	200	242	0.0509035	0.11657	2.29002
6hpf_pa	6hpf_pa_B1	ENSDART00000123741_14	467	642	0.11886	0.309249	2.60179
6hpf_pa	6hpf_pa_B1	ENSDART00000022135_0	514	451	0.130822	0.217245	1.66061
6hpf_pa	6hpf_pa_B1	ENSDART00000046122_15	126	148	0.0320692	0.0712909	2.22303
6hpf_pa	6hpf_pa_B1	ENSDART00000147702_41	724	505	0.184271	0.243256	1.3201
6hpf_pa	6hpf_pa_B1	ENSDART00000128122_3	248	248	0.0631204	0.119461	1.89258
6hpf_pa	6hpf_pa_B1	ENSDART00000099738_0	174	257	0.0442861	0.123796	2.79537
6hpf_pa	6hpf_pa_B1	ENSDART00000103054_12	838	1248	0.213286	0.601156	2.81855
6hpf_pa	6hpf_pa_B1	ENSDART00000018017_1	339	312	0.0862815	0.150289	1.74185
6hpf_pa	6hpf_pa_B1	ENSDART00000025096_5	944	726	0.240265	0.349711	1.45552
6hpf_pa	6hpf_pa_B1	ENSDART00000054416_25	199	157	0.050649	0.0756262	1.49314
6hpf_pa	6hpf_pa_B1	ENSDART00000017142_5	174	175	0.0442861	0.0842967	1.90346
6hpf_pa	6hpf_pa_B1	ENSDART00000133022_3	207	152	0.0526852	0.0732177	1.38972
6hpf_pa	6hpf_pa_B1	ENSDART00000005985_1	434	596	0.110461	0.287091	2.59903
6hpf_pa	6hpf_pa_B1	ENSDART00000021491_7	329	336	0.0837363	0.16185	1.93285
6hpf_pa	6hpf_pa_B1	ENSDART00000044235_0	228	249	0.05803	0.119942	2.0669
6hpf_pa	6hpf_pa_B1	ENSDART00000154812_6	908	1297	0.231102	0.624759	2.70339
6hpf_pa	6hpf_pa_B1	ENSDART00000102863_2	160	39	0.0407228	0.0187861	0.461317
6hpf_pa	6hpf_pa_B1	ENSDART00000077938_3	202	136	0.0514126	0.0655106	1.27421
6hpf_pa	6hpf_pa_B1	ENSDART00000025033_0	572	193	0.145584	0.0929672	0.638581
6hpf_pa	6hpf_pa_B1	ENSDART00000053473_2	598	745	0.152202	0.358863	2.35782
6hpf_pa	6hpf_pa_B1	ENSDART00000064709_1	568	723	0.144566	0.348266	2.40904
6hpf_pa	6hpf_pa_B1	ENSDART00000054428_3	162	148	0.0412319	0.0712909	1.72903
6hpf_pa	6hpf_pa_B1	ENSDART00000112171_2	282	82	0.071774	0.039499	0.550325
6hpf_pa	6hpf_pa_B1	ENSDART00000156251_24	970	967	0.246882	0.4658	1.88673
6hpf_pa	6hpf_pa_B1	ENSDART00000102952_3	513	632	0.130568	0.304432	2.3316
6hpf_pa	6hpf_pa_B1	ENSDART00000090864_1	287	335	0.0730466	0.161368	2.20911
6hpf_pa	6hpf_pa_B1	ENSDART00000056551_4	475	651	0.120896	0.313584	2.59383
6hpf_pa	6hpf_pa_B1	ENSDART00000136046_6	465	149	0.118351	0.0717726	0.60644
6hpf_pa	6hpf_pa_B1	ENSDART00000103746_1	367	473	0.093408	0.227842	2.43921
6hpf_pa	6hpf_pa_B1	ENSDART00000076128_2	481	561	0.122423	0.270231	2.20736
6hpf_pa	6hpf_pa_B1	ENSDART00000147702_72	959	1400	0.244082	0.674374	2.76289
6hpf_pa	6hpf_pa_B1	ENSDART00000043316_0	325	385	0.0827182	0.185453	2.24198
6hpf_pa	6hpf_pa_B1	ENSDART00000012842_1	320	382	0.0814457	0.184008	2.25927
6hpf_pa	6hpf_pa_B1	ENSDART00000041980_5	521	730	0.132604	0.351638	2.65179
6hpf_pa	6hpf_pa_B1	ENSDART00000152742_0	672	942	0.171036	0.453757	2.65299
6hpf_pa	6hpf_pa_B1	ENSDART00000080114_12	162	220	0.0412319	0.105973	2.57017
6hpf_pa	6hpf_pa_B1	ENSDART00000013525_9	560	880	0.14253	0.423892	2.97406
6hpf_pa	6hpf_pa_B1	ENSDART00000125162_4	142	147	0.0361415	0.0708092	1.95922
6hpf_pa	6hpf_pa_B1	ENSDART00000030683_6	475	556	0.120896	0.267823	2.21532
6hpf_pa	6hpf_pa_B1	ENSDART00000087120_8	291	377	0.0740646	0.181599	2.4519
6hpf_pa	6hpf_pa_B1	ENSDART00000012438_0	134	194	0.0341054	0.0934489	2.74001
6hpf_pa	6hpf_pa_B1	ENSDART00000137821_7	528	884	0.134385	0.425819	3.16864
6hpf_pa	6hpf_pa_B1	ENSDART00000088336_3	804	1127	0.204632	0.542871	2.65291
6hpf_pa	6hpf_pa_B1	ENSDART00000080496_0	177	208	0.0450496	0.100193	2.22405
6hpf_pa	6hpf_pa_B1	ENSDART00000105726_0	189	296	0.0481038	0.142582	2.96404
6hpf_pa	6hpf_pa_B1	ENSDART00000010048_4	452	416	0.115042	0.200385	1.74185
6hpf_pa	6hpf_pa_B1	ENSDART00000104180_4	308	454	0.0783914	0.21869	2.78971
6hpf_pa	6hpf_pa_B1	ENSDART00000143088_1	235	281	0.0598117	0.135356	2.26304
6hpf_pa	6hpf_pa_B1	ENSDART00000137705_0	526	709	0.133876	0.341522	2.55103
6hpf_pa	6hpf_pa_B1	ENSDART00000049036_2	254	178	0.0646475	0.0857418	1.3263
6hpf_pa	6hpf_pa_B1	ENSDART00000019786_1	503	646	0.128022	0.311175	2.43063
6hpf_pa	6hpf_pa_B1	ENSDART00000150899_2	133	168	0.0338509	0.0809249	2.39063
6hpf_pa	6hpf_pa_B1	ENSDART00000147778_0	288	343	0.0733011	0.165222	2.25401
6hpf_pa	6hpf_pa_B1	ENSDART00000029699_16	280	505	0.071265	0.243256	3.41341
6hpf_pa	6hpf_pa_B1	ENSDART00000053240_4	425	635	0.10817	0.305877	2.82774
6hpf_pa	6hpf_pa_B1	ENSDART00000026969_8	295	133	0.0750827	0.0640655	0.853266
6hpf_pa	6hpf_pa_B1	ENSDART00000123254_2	603	831	0.153474	0.400289	2.60818
6hpf_pa	6hpf_pa_B1	ENSDART00000034935_8	272	294	0.0692288	0.141618	2.04566
6hpf_pa	6hpf_pa_B1	ENSDART00000156761_2	223	158	0.0567574	0.0761079	1.34093
6hpf_pa	6hpf_pa_B1	ENSDART00000134083_4	993	1076	0.252736	0.518304	2.05077
6hpf_pa	6hpf_pa_B1	ENSDART00000152216_7	303	351	0.0771189	0.169075	2.1924
6hpf_pa	6hpf_pa_B1	ENSDART00000075039_2	490	663	0.124714	0.319364	2.56078
6hpf_pa	6hpf_pa_B1	ENSDART00000147702_4	165	196	0.0419954	0.0944123	2.24816
6hpf_pa	6hpf_pa_B1	ENSDART00000020967_13	857	1246	0.218122	0.600193	2.75164
6hpf_pa	6hpf_pa_B1	ENSDART00000155900_24	617	800	0.157037	0.385356	2.45391
6hpf_pa	6hpf_pa_B1	ENSDART00000051890_2	720	911	0.183253	0.438825	2.39464
6hpf_pa	6hpf_pa_B1	ENSDART00000075159_0	178	243	0.0453041	0.117052	2.58369
6hpf_pa	6hpf_pa_B1	ENSDART00000008224_4	316	323	0.0804276	0.155588	1.93451
6hpf_pa	6hpf_pa_B1	ENSDART00000014257_5	334	456	0.0850089	0.219653	2.58388
6hpf_pa	6hpf_pa_B1	ENSDART00000057500_2	249	296	0.0633749	0.142582	2.24982
6hpf_pa	6hpf_pa_B1	ENSDART00000002846_13	235	270	0.0598117	0.130058	2.17446
6hpf_pa	6hpf_pa_B1	ENSDART00000153026_0	515	262	0.131077	0.126204	0.962828
6hpf_pa	6hpf_pa_B1	ENSDART00000149024_11	561	502	0.142784	0.241811	1.69354
6hpf_pa	6hpf_pa_B1	ENSDART00000136657_2	621	903	0.158055	0.434971	2.75202
6hpf_pa	6hpf_pa_B1	ENSDART00000101751_0	289	391	0.0735556	0.188343	2.56055
6hpf_pa	6hpf_pa_B1	ENSDART00000081790_4	446	403	0.113515	0.194123	1.71011
6hpf_pa	6hpf_pa_B1	ENSDART00000129895_5	208	290	0.0529397	0.139692	2.6387
6hpf_pa	6hpf_pa_B1	ENSDART00000102429_0	670	887	0.170527	0.427264	2.50555
6hpf_pa	6hpf_pa_B1	ENSDART00000025171_1	369	301	0.093917	0.14499	1.54381
6hpf_pa	6hpf_pa_B1	ENSDART00000020631_0	481	681	0.122423	0.328035	2.67952
6hpf_pa	6hpf_pa_B1	ENSDART00000156579_24	159	138	0.0404683	0.066474	1.64262
6hpf_pa	6hpf_pa_B1	ENSDART00000019476_6	545	672	0.138712	0.323699	2.33361
6hpf_pa	6hpf_pa_B1	ENSDART00000055242_0	184	225	0.0468313	0.108382	2.3143
6hpf_pa	6hpf_pa_B1	ENSDART00000115090_0	286	381	0.0727921	0.183526	2.52124
6hpf_pa	6hpf_pa_B1	ENSDART00000148002_3	312	350	0.0794095	0.168593	2.12309
6hpf_pa	6hpf_pa_B1	ENSDART00000102504_3	466	547	0.118605	0.263487	2.22155
6hpf_pa	6hpf_pa_B1	ENSDART00000080610_4	729	1077	0.185543	0.518786	2.79604
6hpf_pa	6hpf_pa_B1	ENSDART00000154196_2	276	415	0.0702469	0.199904	2.84573
6hpf_pa	6hpf_pa_B1	ENSDART00000156257_10	395	404	0.100534	0.194605	1.9357
6hpf_pa	6hpf_pa_B1	ENSDART00000087111_0	328	435	0.0834818	0.209538	2.50998
6hpf_pa	6hpf_pa_B1	ENSDART00000079144_10	756	980	0.192415	0.472062	2.45335
6hpf_pa	6hpf_pa_B1	ENSDART00000153426_3	252	340	0.0641385	0.163776	2.55348
6hpf_pa	6hpf_pa_B1	ENSDART00000032498_0	609	309	0.155001	0.148844	0.960276
6hpf_pa	6hpf_pa_B1	ENSDART00000077217_7	515	752	0.131077	0.362235	2.76354
6hpf_pa	6hpf_pa_B1	ENSDART00000144673_0	420	285	0.106897	0.137283	1.28425
6hpf_pa	6hpf_pa_B1	ENSDART00000077938_9	571	323	0.14533	0.155588	1.07058
6hpf_pa	6hpf_pa_B1	ENSDART00000020969_4	369	496	0.093917	0.238921	2.54396
6hpf_pa	6hpf_pa_B1	ENSDART00000045210_5	234	259	0.0595571	0.124759	2.09478
6hpf_pa	6hpf_pa_B1	ENSDART00000024815_6	311	444	0.079155	0.213873	2.70195
6hpf_pa	6hpf_pa_B1	ENSDART00000143844_7	529	876	0.13464	0.421965	3.13403
6hpf_pa	6hpf_pa_B1	ENSDART00000033018_0	379	384	0.0964622	0.184971	1.91755
6hpf_pa	6hpf_pa_B1	ENSDART00000134141_9	135	128	0.0343599	0.061657	1.79445
6hpf_pa	6hpf_pa_B1	ENSDART00000059035_0	361	521	0.0918809	0.250963	2.7314
6hpf_pa	6hpf_pa_B1	ENSDART00000140668_11	161	186	0.0409773	0.0895954	2.18646
6hpf_pa	6hpf_pa_B1	ENSDART00000064938_7	112	113	0.028506	0.0544316	1.90948
6hpf_pa	6hpf_pa_B1	ENSDART00000087120_0	620	599	0.157801	0.288536	1.82848
6hpf_pa	6hpf_pa_B1	ENSDART00000063976_3	291	206	0.0740646	0.0992293	1.33977
6hpf_pa	6hpf_pa_B1	ENSDART00000049503_4	739	713	0.188089	0.343449	1.826
6hpf_pa	6hpf_pa_B1	ENSDART00000062441_1	203	183	0.0516671	0.0881503	1.70612
6hpf_pa	6hpf_pa_B1	ENSDART00000147616_12	376	550	0.0956987	0.264933	2.7684
6hpf_pa	6hpf_pa_B1	ENSDART00000005464_0	365	236	0.092899	0.11368	1.2237
6hpf_pa	6hpf_pa_B1	ENSDART00000054237_1	497	539	0.126495	0.259634	2.05252
6hpf_pa	6hpf_pa_B1	ENSDART00000156257_26	173	228	0.0440316	0.109827	2.49427
6hpf_pa	6hpf_pa_B1	ENSDART00000101885_14	355	589	0.0903538	0.283719	3.14009
6hpf_pa	6hpf_pa_B1	ENSDART00000147210_30	602	980	0.15322	0.472062	3.08095
6hpf_pa	6hpf_pa_B1	ENSDART00000111063_4	201	239	0.0511581	0.115125	2.25038
6hpf_pa	6hpf_pa_B1	ENSDART00000031535_3	200	185	0.0509035	0.0891137	1.75064
6hpf_pa	6hpf_pa_B1	ENSDART00000021298_1	674	1008	0.171545	0.485549	2.83045
6hpf_pa	6hpf_pa_B1	ENSDART00000151444_4	250	195	0.0636294	0.0939306	1.47621
6hpf_pa	6hpf_pa_B1	ENSDART00000147210_12	437	659	0.111224	0.317437	2.85403
6hpf_pa	6hpf_pa_B1	ENSDART00000130080_5	1198	1705	0.304912	0.821291	2.69353
6hpf_pa	6hpf_pa_B1	ENSDART00000115166_0	306	318	0.0778824	0.153179	1.9668
6hpf_pa	6hpf_pa_B1	ENSDART00000081790_3	447	372	0.113769	0.179191	1.57503
6hpf_pa	6hpf_pa_B1	ENSDART00000148548_12	295	268	0.0750827	0.129094	1.71936
6hpf_pa	6hpf_pa_B1	ENSDART00000148666_0	278	293	0.0707559	0.141137	1.9947
6hpf_pa	6hpf_pa_B1	ENSDART00000113489_1	323	496	0.0822092	0.238921	2.90626
6hpf_pa	6hpf_pa_B1	ENSDART00000147742_21	193	192	0.0491219	0.0924855	1.88278
6hpf_pa	6hpf_pa_B1	ENSDART00000154628_12	264	280	0.0671927	0.134875	2.00728
6hpf_pa	6hpf_pa_B1	ENSDART00000067537_2	466	694	0.118605	0.334297	2.81857
6hpf_pa	6hpf_pa_B1	ENSDART00000003317_0	334	428	0.0850089	0.206166	2.42522
6hpf_pa	6hpf_pa_B1	ENSDART00000127810_9	682	576	0.173581	0.277457	1.59843
6hpf_pa	6hpf_pa_B1	ENSDART00000060935_2	575	937	0.146348	0.451349	3.08409
6hpf_pa	6hpf_pa_B1	ENSDART00000007622_4	615	763	0.156528	0.367534	2.34803
6hpf_pa	6hpf_pa_B1	ENSDART00000048273_5	391	631	0.0995164	0.30395	3.05427
6hpf_pa	6hpf_pa_B1	ENSDART00000029824_6	251	103	0.0638839	0.0496146	0.776637
6hpf_pa	6hpf_pa_B1	ENSDART00000006290_0	220	309	0.0559939	0.148844	2.65822
6hpf_pa	6hpf_pa_B1	ENSDART00000078600_1	294	143	0.0748282	0.0688825	0.920542
6hpf_pa	6hpf_pa_B1	ENSDART00000134467_0	530	695	0.134894	0.334778	2.48178
6hpf_pa	6hpf_pa_B1	ENSDART00000055564_7	362	485	0.0921354	0.233622	2.53564
6hpf_pa	6hpf_pa_B1	ENSDART00000123254_3	165	207	0.0419954	0.099711	2.37433
6hpf_pa	6hpf_pa_B1	ENSDART00000067537_0	176	276	0.0447951	0.132948	2.96791
6hpf_pa	6hpf_pa_B1	ENSDART00000130311_1	389	535	0.0990074	0.257707	2.60291
6hpf_pa	6hpf_pa_B1	ENSDART00000011662_12	274	377	0.0697378	0.181599	2.60403
6hpf_pa	6hpf_pa_B1	ENSDART00000036172_7	273	500	0.0694833	0.240848	3.46627
6hpf_pa	6hpf_pa_B1	ENSDART00000026178_3	396	247	0.100789	0.118979	1.18047
6hpf_pa	6hpf_pa_B1	ENSDART00000018886_0	135	188	0.0343599	0.0905588	2.6356
6hpf_pa	6hpf_pa_B1	ENSDART00000031470_10	228	282	0.05803	0.135838	2.34082
6hpf_pa	6hpf_pa_B1	ENSDART00000092182_12	153	193	0.0389412	0.0929672	2.38737
6hpf_pa	6hpf_pa_B1	ENSDART00000018114_2	139	135	0.035378	0.0650289	1.83812
6hpf_pa	6hpf_pa_B1	ENSDART00000152355_7	129	190	0.0328328	0.0915222	2.78752
6hpf_pa	6hpf_pa_B1	ENSDART00000147778_13	345	511	0.0878086	0.246146	2.80322
6hpf_pa	6hpf_pa_B1	ENSDART00000011332_5	970	1473	0.246882	0.709538	2.87399
6hpf_pa	6hpf_pa_B1	ENSDART00000030691_2	951	1157	0.242046	0.557322	2.30254
6hpf_pa	6hpf_pa_B1	ENSDART00000102500_0	336	601	0.0855179	0.289499	3.38524
6hpf_pa	6hpf_pa_B1	ENSDART00000100032_4	313	357	0.079664	0.171965	2.15863
6hpf_pa	6hpf_pa_B1	ENSDART00000098562_9	217	256	0.0552303	0.123314	2.23272
6hpf_pa	6hpf_pa_B1	ENSDART00000129339_2	489	836	0.124459	0.402697	3.23558
6hpf_pa	6hpf_pa_B1	ENSDART00000086533_1	206	117	0.0524306	0.0563584	1.07491
6hpf_pa	6hpf_pa_B1	ENSDART00000135356_1	397	584	0.101044	0.28131	2.78405
6hpf_pa	6hpf_pa_B1	ENSDART00000011922_4	348	295	0.0885722	0.1421	1.60434
6hpf_pa	6hpf_pa_B1	ENSDART00000073755_3	252	141	0.0641385	0.0679191	1.05894
6hpf_pa	6hpf_pa_B1	ENSDART00000065503_8	217	77	0.0552303	0.0370906	0.671561
6hpf_pa	6hpf_pa_B1	ENSDART00000017718_6	150	228	0.0381777	0.109827	2.87672
6hpf_pa	6hpf_pa_B1	ENSDART00000067161_0	928	560	0.236192	0.26975	1.14208
6hpf_pa	6hpf_pa_B1	ENSDART00000133356_2	238	233	0.0605752	0.112235	1.85282
6hpf_pa	6hpf_pa_B1	ENSDART00000128065_3	135	241	0.0343599	0.116089	3.37861
6hpf_pa	6hpf_pa_B1	ENSDART00000081047_2	177	273	0.0450496	0.131503	2.91907
6hpf_pa	6hpf_pa_B1	ENSDART00000056921_5	238	216	0.0605752	0.104046	1.71764
6hpf_pa	6hpf_pa_B1	ENSDART00000139824_12	918	1259	0.233647	0.606455	2.5956
6hpf_pa	6hpf_pa_B1	ENSDART00000111063_5	395	479	0.100534	0.230732	2.29505
6hpf_pa	6hpf_pa_B1	ENSDART00000148425_1	424	396	0.107916	0.190751	1.7676
6hpf_pa	6hpf_pa_B1	ENSDART00000036172_3	388	277	0.0987529	0.13343	1.35115
6hpf_pa	6hpf_pa_B1	ENSDART00000150918_19	883	1207	0.224739	0.581407	2.58703
6hpf_pa	6hpf_pa_B1	ENSDART00000133109_0	290	382	0.0738101	0.184008	2.49299
6hpf_pa	6hpf_pa_B1	ENSDART00000156352_8	288	152	0.0733011	0.0732177	0.998863
6hpf_pa	6hpf_pa_B1	ENSDART00000006443_2	379	543	0.0964622	0.261561	2.71154
6hpf_pa	6hpf_pa_B1	ENSDART00000115117_1	339	472	0.0862815	0.22736	2.6351
6hpf_pa	6hpf_pa_B1	ENSDART00000129079_13	224	390	0.057012	0.187861	3.29512
6hpf_pa	6hpf_pa_B1	ENSDART00000151506_4	200	256	0.0509035	0.123314	2.4225
6hpf_pa	6hpf_pa_B1	ENSDART00000058221_6	780	774	0.198524	0.372832	1.87802
6hpf_pa	6hpf_pa_B1	ENSDART00000006703_2	655	975	0.166709	0.469653	2.8172
6hpf_pa	6hpf_pa_B1	ENSDART00000101054_3	1053	942	0.268007	0.453757	1.69308
6hpf_pa	6hpf_pa_B1	ENSDART00000065488_2	801	647	0.203869	0.311657	1.52871
6hpf_pa	6hpf_pa_B1	ENSDART00000077111_1	392	600	0.0997709	0.289017	2.89681
6hpf_pa	6hpf_pa_B1	ENSDART00000006703_1	556	831	0.141512	0.400289	2.82866
6hpf_pa	6hpf_pa_B1	ENSDART00000136287_5	267	295	0.0679562	0.1421	2.09105
6hpf_pa	6hpf_pa_B1	ENSDART00000039495_2	487	653	0.12395	0.314547	2.53769
6hpf_pa	6hpf_pa_B1	ENSDART00000136528_5	495	743	0.125986	0.3579	2.84078
6hpf_pa	6hpf_pa_B1	ENSDART00000059261_1	296	314	0.0753372	0.151252	2.00767
6hpf_pa	6hpf_pa_B1	ENSDART00000086335_0	396	579	0.100789	0.278902	2.76718
6hpf_pa	6hpf_pa_B1	ENSDART00000085158_7	393	544	0.100025	0.262042	2.61976
6hpf_pa	6hpf_pa_B1	ENSDART00000077655_1	475	717	0.120896	0.345376	2.8568
6hpf_pa	6hpf_pa_B1	ENSDART00000017142_1	1433	2011	0.364724	0.96869	2.65595
6hpf_pa	6hpf_pa_B1	ENSDART00000023571_2	293	411	0.0745737	0.197977	2.65478
6hpf_pa	6hpf_pa_B1	ENSDART00000080120_2	606	952	0.154238	0.458574	2.97316
6hpf_pa	6hpf_pa_B1	ENSDART00000039109_7	313	432	0.079664	0.208092	2.61213
6hpf_pa	6hpf_pa_B1	ENSDART00000079019_5	527	790	0.134131	0.380539	2.83708
6hpf_pa	6hpf_pa_B1	ENSDART00000103054_14	405	278	0.10308	0.133911	1.29911
6hpf_pa	6hpf_pa_B1	ENSDART00000012357_3	205	121	0.0521761	0.0582852	1.11708
6hpf_pa	6hpf_pa_B1	ENSDART00000147616_0	427	466	0.108679	0.22447	2.06544
6hpf_pa	6hpf_pa_B1	ENSDART00000029930_2	691	853	0.175872	0.410886	2.33628
6hpf_pa	6hpf_pa_B1	ENSDART00000135430_11	562	799	0.143039	0.384875	2.6907
6hpf_pa	6hpf_pa_B1	ENSDART00000080770_5	171	100	0.0435225	0.0481696	1.10677
6hpf_pa	6hpf_pa_B1	ENSDART00000137665_7	161	172	0.0409773	0.0828516	2.02189
6hpf_pa	6hpf_pa_B1	ENSDART00000137293_13	193	152	0.0491219	0.0732177	1.49053
6hpf_pa	6hpf_pa_B1	ENSDART00000041787_3	149	197	0.0379231	0.094894	2.50227
6hpf_pa	6hpf_pa_B1	ENSDART00000041980_2	441	582	0.112242	0.280347	2.49769
6hpf_pa	6hpf_pa_B1	ENSDART00000157320_0	204	235	0.0519216	0.113198	2.18018
6hpf_pa	6hpf_pa_B1	ENSDART00000104570_1	335	589	0.0852634	0.283719	3.32755
6hpf_pa	6hpf_pa_B1	ENSDART00000086156_16	285	352	0.0725375	0.169557	2.3375
6hpf_pa	6hpf_pa_B1	ENSDART00000005112_3	161	227	0.0409773	0.109345	2.66842
6hpf_pa	6hpf_pa_B1	ENSDART00000137896_1	425	643	0.10817	0.30973	2.86337
6hpf_pa	6hpf_pa_B1	ENSDART00000006490_14	750	638	0.190888	0.307322	1.60996
6hpf_pa	6hpf_pa_B1	ENSDART00000089274_0	550	815	0.139985	0.392582	2.80446
6hpf_pa	6hpf_pa_B1	ENSDART00000156416_2	451	477	0.114787	0.229769	2.00169
6hpf_pa	6hpf_pa_B1	ENSDART00000030357_1	512	407	0.130313	0.19605	1.50445
6hpf_pa	6hpf_pa_B1	ENSDART00000147210_6	1167	1249	0.297022	0.601638	2.02557
6hpf_pa	6hpf_pa_B1	ENSDART00000027217_2	416	621	0.105879	0.299133	2.82522
6hpf_pa	6hpf_pa_B1	ENSDART00000023064_0	1020	1335	0.259608	0.643064	2.47706
6hpf_pa	6hpf_pa_B1	ENSDART00000134141_11	496	721	0.126241	0.347303	2.75111
6hpf_pa	6hpf_pa_B1	ENSDART00000064546_1	208	170	0.0529397	0.0818882	1.54682
6hpf_pa	6hpf_pa_B1	ENSDART00000123254_1	170	259	0.043268	0.124759	2.8834
6hpf_pa	6hpf_pa_B1	ENSDART00000142999_5	183	216	0.0465767	0.104046	2.23387
6hpf_pa	6hpf_pa_B1	ENSDART00000151506_3	287	463	0.0730466	0.223025	3.05319
6hpf_pa	6hpf_pa_B1	ENSDART00000078024_5	314	411	0.0799186	0.197977	2.47723
6hpf_pa	6hpf_pa_B1	ENSDART00000110513_0	512	593	0.130313	0.285645	2.19199
6hpf_pa	6hpf_pa_B1	ENSDART00000114172_1	465	742	0.118351	0.357418	3.01999
6hpf_pa	6hpf_pa_B1	ENSDART00000021672_5	561	569	0.142784	0.274085	1.91957
6hpf_pa	6hpf_pa_B1	ENSDART00000055154_3	290	500	0.0738101	0.240848	3.26307
6hpf_pa	6hpf_pa_B1	ENSDART00000057867_0	441	605	0.112242	0.291426	2.5964
6hpf_pa	6hpf_pa_B1	ENSDART00000073478_4	220	187	0.0559939	0.0900771	1.60869
6hpf_pa	6hpf_pa_B1	ENSDART00000007798_0	1554	1925	0.39552	0.927264	2.34441
6hpf_pa	6hpf_pa_B1	ENSDART00000143573_7	714	513	0.181726	0.24711	1.3598
6hpf_pa	6hpf_pa_B1	ENSDART00000104271_10	496	691	0.126241	0.332852	2.63664
6hpf_pa	6hpf_pa_B1	ENSDART00000093402_10	203	221	0.0516671	0.106455	2.0604
6hpf_pa	6hpf_pa_B1	ENSDART00000078163_7	183	106	0.0465767	0.0510597	1.09625
6hpf_pa	6hpf_pa_B1	ENSDART00000010189_20	132	184	0.0335963	0.088632	2.63814
6hpf_pa	6hpf_pa_B1	ENSDART00000143573_1	380	493	0.0967167	0.237476	2.45538
6hpf_pa	6hpf_pa_B1	ENSDART00000129895_6	413	727	0.105116	0.350193	3.33149
6hpf_pa	6hpf_pa_B1	ENSDART00000047580_3	298	405	0.0758463	0.195087	2.57213
6hpf_pa	6hpf_pa_B1	ENSDART00000030691_5	129	156	0.0328328	0.0751445	2.2887
6hpf_pa	6hpf_pa_B1	ENSDART00000156257_28	194	175	0.0493764	0.0842967	1.70723
6hpf_pa	6hpf_pa_B1	ENSDART00000066628_1	104	110	0.0264698	0.0529865	2.00177
6hpf_pa	6hpf_pa_B1	ENSDART00000030083_1	913	1195	0.232375	0.575626	2.47715
6hpf_pa	6hpf_pa_B1	ENSDART00000021628_5	239	239	0.0608297	0.115125	1.89258
6hpf_pa	6hpf_pa_B1	ENSDART00000021813_8	512	495	0.130313	0.238439	1.82974
6hpf_pa	6hpf_pa_B1	ENSDART00000092082_0	735	940	0.187071	0.452794	2.42044
6hpf_pa	6hpf_pa_B1	ENSDART00000101601_4	362	397	0.0921354	0.191233	2.07557
6hpf_pa	6hpf_pa_B1	ENSDART00000123641_1	403	491	0.102571	0.236513	2.30585
6hpf_pa	6hpf_pa_B1	ENSDART00000101263_0	223	327	0.0567574	0.157514	2.77522
6hpf_pa	6hpf_pa_B1	ENSDART00000123550_7	377	186	0.0959532	0.0895954	0.933741
6hpf_pa	6hpf_pa_B1	ENSDART00000042867_3	224	282	0.057012	0.135838	2.38263
6hpf_pa	6hpf_pa_B1	ENSDART00000019476_1	905	1091	0.230339	0.52553	2.28155
6hpf_pa	6hpf_pa_B1	ENSDART00000067755_4	454	391	0.115551	0.188343	1.62995
6hpf_pa	6hpf_pa_B1	ENSDART00000092906_6	596	793	0.151693	0.381985	2.51815
6hpf_pa	6hpf_pa_B1	ENSDART00000123403_7	160	163	0.0407228	0.0785164	1.92807
6hpf_pa	6hpf_pa_B1	ENSDART00000039495_4	366	523	0.0931535	0.251927	2.70443
6hpf_pa	6hpf_pa_B1	ENSDART00000143239_15	241	409	0.0613388	0.197013	3.21189
6hpf_pa	6hpf_pa_B1	ENSDART00000114679_20	259	183	0.0659201	0.0881503	1.33723
6hpf_pa	6hpf_pa_B1	ENSDART00000108579_0	202	142	0.0514126	0.0684008	1.33043
6hpf_pa	6hpf_pa_B1	ENSDART00000004277_7	247	318	0.0628659	0.153179	2.4366
6hpf_pa	6hpf_pa_B1	ENSDART00000047159_2	184	205	0.0468313	0.0987476	2.10858
6hpf_pa	6hpf_pa_B1	ENSDART00000133355_0	444	674	0.113006	0.324663	2.87297
6hpf_pa	6hpf_pa_B1	ENSDART00000109252_1	571	824	0.14533	0.396917	2.73115
6hpf_pa	6hpf_pa_B1	ENSDART00000012816_7	382	542	0.0972258	0.261079	2.68529
6hpf_pa	6hpf_pa_B1	ENSDART00000144621_1	165	267	0.0419954	0.128613	3.06254
6hpf_pa	6hpf_pa_B1	ENSDART00000054362_4	277	286	0.0705014	0.137765	1.95407
6hpf_pa	6hpf_pa_B1	ENSDART00000048676_3	193	282	0.0491219	0.135838	2.76533
6hpf_pa	6hpf_pa_B1	ENSDART00000091683_0	533	561	0.135658	0.270231	1.992
6hpf_pa	6hpf_pa_B1	ENSDART00000099723_2	447	383	0.113769	0.184489	1.62161
6hpf_pa	6hpf_pa_B1	ENSDART00000053157_8	819	616	0.20845	0.296724	1.42348
6hpf_pa	6hpf_pa_B1	ENSDART00000123550_19	421	601	0.107152	0.289499	2.70176
6hpf_pa	6hpf_pa_B1	ENSDART00000030773_4	896	893	0.228048	0.430154	1.88625
6hpf_pa	6hpf_pa_B1	ENSDART00000058546_1	497	258	0.126495	0.124277	0.982467
6hpf_pa	6hpf_pa_B1	ENSDART00000123403_5	447	646	0.113769	0.311175	2.73514
6hpf_pa	6hpf_pa_B1	ENSDART00000147572_5	453	246	0.115297	0.118497	1.02776
6hpf_pa	6hpf_pa_B1	ENSDART00000003583_10	448	536	0.114024	0.258189	2.26434
6hpf_pa	6hpf_pa_B1	ENSDART00000114679_11	206	110	0.0524306	0.0529865	1.0106
6hpf_pa	6hpf_pa_B1	ENSDART00000101109_1	688	979	0.175108	0.47158	2.69308
6hpf_pa	6hpf_pa_B1	ENSDART00000098914_5	398	306	0.101298	0.147399	1.4551
6hpf_pa	6hpf_pa_B1	ENSDART00000137672_2	391	268	0.0995164	0.129094	1.29722
6hpf_pa	6hpf_pa_B1	ENSDART00000087047_6	222	303	0.0565029	0.145954	2.58312
6hpf_pa	6hpf_pa_B1	ENSDART00000113627_4	539	136	0.137185	0.0655106	0.477535
6hpf_pa	6hpf_pa_B1	ENSDART00000150918_9	854	1078	0.217358	0.519268	2.389
6hpf_pa	6hpf_pa_B1	ENSDART00000005903_5	291	446	0.0740646	0.214836	2.90066
6hpf_pa	6hpf_pa_B1	ENSDART00000012816_16	732	959	0.186307	0.461946	2.47949
6hpf_pa	6hpf_pa_B1	ENSDART00000066500_5	403	663	0.102571	0.319364	3.1136
6hpf_pa	6hpf_pa_B1	ENSDART00000092112_1	1134	1567	0.288623	0.754817	2.61523
6hpf_pa	6hpf_pa_B1	ENSDART00000074430_2	132	174	0.0335963	0.083815	2.49477
6hpf_pa	6hpf_pa_B1	ENSDART00000134491_16	796	1067	0.202596	0.513969	2.53692
6hpf_pa	6hpf_pa_B1	ENSDART00000040171_3	367	494	0.093408	0.237958	2.54751
6hpf_pa	6hpf_pa_B1	ENSDART00000101885_1	386	197	0.0982438	0.094894	0.965903
6hpf_pa	6hpf_pa_B1	ENSDART00000002449_4	245	214	0.0623568	0.103083	1.65311
6hpf_pa	6hpf_pa_B1	ENSDART00000073478_9	327	350	0.0832273	0.168593	2.0257
6hpf_pa	6hpf_pa_B1	ENSDART00000129399_7	300	419	0.0763553	0.20183	2.64331
6hpf_pa	6hpf_pa_B1	ENSDART00000147572_2	222	167	0.0565029	0.0804432	1.4237
6hpf_pa	6hpf_pa_B1	ENSDART00000152346_8	1291	2052	0.328582	0.988439	3.00819
6hpf_pa	6hpf_pa_B1	ENSDART00000027532_4	471	781	0.119878	0.376204	3.13823
6hpf_pa	6hpf_pa_B1	ENSDART00000089325_8	176	227	0.0447951	0.109345	2.441
6hpf_pa	6hpf_pa_B1	ENSDART00000147778_2	439	392	0.111733	0.188825	1.68996
6hpf_pa	6hpf_pa_B1	ENSDART00000086533_4	335	201	0.0852634	0.0968208	1.13555
6hpf_pa	6hpf_pa_B1	ENSDART00000064311_0	517	718	0.131586	0.345857	2.62838
6hpf_pa	6hpf_pa_B1	ENSDART00000154690_2	216	354	0.0549758	0.17052	3.10173
6hpf_pa	6hpf_pa_B1	ENSDART00000147702_32	546	757	0.138967	0.364644	2.62396
6hpf_pa	6hpf_pa_B1	ENSDART00000061843_8	490	333	0.124714	0.160405	1.28618
6hpf_pa	6hpf_pa_B1	ENSDART00000154196_4	191	338	0.0486129	0.162813	3.34918
6hpf_pa	6hpf_pa_B1	ENSDART00000105514_1	211	321	0.0537032	0.154624	2.87924
6hpf_pa	6hpf_pa_B1	ENSDART00000092411_6	334	372	0.0850089	0.179191	2.10791
6hpf_pa	6hpf_pa_B1	ENSDART00000063717_2	456	616	0.11606	0.296724	2.55665
6hpf_pa	6hpf_pa_B1	ENSDART00000028090_1	347	257	0.0883176	0.123796	1.40171
6hpf_pa	6hpf_pa_B1	ENSDART00000053300_14	511	335	0.130059	0.161368	1.24073
6hpf_pa	6hpf_pa_B1	ENSDART00000147702_0	503	672	0.128022	0.323699	2.52846
6hpf_pa	6hpf_pa_B1	ENSDART00000144068_1	525	411	0.133622	0.197977	1.48162
6hpf_pa	6hpf_pa_B1	ENSDART00000131763_6	279	409	0.0710104	0.197013	2.77443
6hpf_pa	6hpf_pa_B1	ENSDART00000112171_7	719	402	0.182998	0.193642	1.05816
6hpf_pa	6hpf_pa_B1	ENSDART00000129086_0	359	348	0.0913719	0.16763	1.83459
6hpf_pa	6hpf_pa_B1	ENSDART00000042040_1	266	318	0.0677017	0.153179	2.26256
6hpf_pa	6hpf_pa_B1	ENSDART00000056213_10	651	865	0.165691	0.416667	2.51472
6hpf_pa	6hpf_pa_B1	ENSDART00000078466_16	350	514	0.0890812	0.247592	2.77939
6hpf_pa	6hpf_pa_B1	ENSDART00000144518_4	398	249	0.101298	0.119942	1.18405
6hpf_pa	6hpf_pa_B1	ENSDART00000089386_1	355	521	0.0903538	0.250963	2.77756
6hpf_pa	6hpf_pa_B1	ENSDART00000081323_6	768	1286	0.19547	0.619461	3.16909
6hpf_pa	6hpf_pa_B1	ENSDART00000142575_0	119	169	0.0302876	0.0814066	2.68778
6hpf_pa	6hpf_pa_B1	ENSDART00000147597_7	549	759	0.13973	0.365607	2.61652
6hpf_pa	6hpf_pa_B1	ENSDART00000051745_4	373	317	0.0949351	0.152697	1.60844
6hpf_pa	6hpf_pa_B1	ENSDART00000146430_9	285	335	0.0725375	0.161368	2.22461
6hpf_pa	6hpf_pa_B1	ENSDART00000153054_9	462	646	0.117587	0.311175	2.64634
6hpf_pa	6hpf_pa_B1	ENSDART00000153426_15	369	301	0.093917	0.14499	1.54381
6hpf_pa	6hpf_pa_B1	ENSDART00000156645_2	333	405	0.0847544	0.195087	2.30179
6hpf_pa	6hpf_pa_B1	ENSDART00000079758_1	397	619	0.101044	0.29817	2.9509
6hpf_pa	6hpf_pa_B1	ENSDART00000134146_12	448	588	0.114024	0.283237	2.48401
6hpf_pa	6hpf_pa_B1	ENSDART00000115166_7	357	389	0.0908628	0.18738	2.06223
6hpf_pa	6hpf_pa_B1	ENSDART00000055742_2	651	791	0.165691	0.381021	2.29959
6hpf_pa	6hpf_pa_B1	ENSDART00000103397_14	470	747	0.119623	0.359827	3.008
6hpf_pa	6hpf_pa_B1	ENSDART00000148002_5	758	956	0.192924	0.460501	2.38695
6hpf_pa	6hpf_pa_B1	ENSDART00000042481_0	440	649	0.111988	0.31262	2.79156
6hpf_pa	6hpf_pa_B1	ENSDART00000154122_1	533	515	0.135658	0.248073	1.82867
6hpf_pa	6hpf_pa_B1	ENSDART00000056544_14	1522	1890	0.387376	0.910405	2.35018
6hpf_pa	6hpf_pa_B1	ENSDART00000098503_4	263	320	0.0669382	0.154143	2.30276
6hpf_pa	6hpf_pa_B1	ENSDART00000030773_15	185	150	0.0470858	0.0722543	1.53453
6hpf_pa	6hpf_pa_B1	ENSDART00000077217_0	314	484	0.0799186	0.233141	2.91723
6hpf_pa	6hpf_pa_B1	ENSDART00000006748_1	190	311	0.0483584	0.149807	3.09786
6hpf_pa	6hpf_pa_B1	ENSDART00000033152_2	358	498	0.0911173	0.239884	2.6327
6hpf_pa	6hpf_pa_B1	ENSDART00000034704_0	339	486	0.0862815	0.234104	2.71326
6hpf_pa	6hpf_pa_B1	ENSDART00000051234_6	466	678	0.118605	0.32659	2.75358
6hpf_pa	6hpf_pa_B1	ENSDART00000062552_2	316	393	0.0804276	0.189306	2.35375
6hpf_pa	6hpf_pa_B1	ENSDART00000123354_0	292	142	0.0743192	0.0684008	0.920365
6hpf_pa	6hpf_pa_B1	ENSDART00000060935_0	259	269	0.0659201	0.129576	1.96565
6hpf_pa	6hpf_pa_B1	ENSDART00000085158_24	354	463	0.0900993	0.223025	2.47533
6hpf_pa	6hpf_pa_B1	ENSDART00000053300_3	381	449	0.0969712	0.216281	2.23037
6hpf_pa	6hpf_pa_B1	ENSDART00000032498_1	491	310	0.124968	0.149326	1.19491
6hpf_pa	6hpf_pa_B1	ENSDART00000131324_11	259	320	0.0659201	0.154143	2.33833
6hpf_pa	6hpf_pa_B1	ENSDART00000013264_1	511	607	0.130059	0.292389	2.24814
6hpf_pa	6hpf_pa_B1	ENSDART00000135230_15	456	610	0.11606	0.293834	2.53174
6hpf_pa	6hpf_pa_B1	ENSDART00000089120_1	540	376	0.13744	0.181118	1.3178
6hpf_pa	6hpf_pa_B1	ENSDART00000084598_0	351	341	0.0893357	0.164258	1.83866
6hpf_pa	6hpf_pa_B1	ENSDART00000134491_5	268	197	0.0682107	0.094894	1.39119
6hpf_pa	6hpf_pa_B1	ENSDART00000135356_8	354	388	0.0900993	0.186898	2.07436
6hpf_pa	6hpf_pa_B1	ENSDART00000002824_3	124	98	0.0315602	0.0472062	1.49575
6hpf_pa	6hpf_pa_B1	ENSDART00000018868_5	118	159	0.0300331	0.0765896	2.55017
6hpf_pa	6hpf_pa_B1	ENSDART00000076083_3	170	152	0.043268	0.0732177	1.69219
6hpf_pa	6hpf_pa_B1	ENSDART00000061365_0	434	490	0.110461	0.236031	2.13679
6hpf_pa	6hpf_pa_B1	ENSDART00000100619_7	192	274	0.0488674	0.131985	2.70087
6hpf_pa	6hpf_pa_B1	ENSDART00000086335_4	177	176	0.0450496	0.0847784	1.88189
6hpf_pa	6hpf_pa_B1	ENSDART00000038524_0	537	947	0.136676	0.456166	3.33757
6hpf_pa	6hpf_pa_B1	ENSDART00000013343_2	213	113	0.0542123	0.0544316	1.00405
6hpf_pa	6hpf_pa_B1	ENSDART00000087047_7	296	422	0.0753372	0.203276	2.69821
6hpf_pa	6hpf_pa_B1	ENSDART00000155550_15	185	257	0.0470858	0.123796	2.62915
6hpf_pa	6hpf_pa_B1	ENSDART00000016417_12	667	1125	0.169763	0.541908	3.19214
6hpf_pa	6hpf_pa_B1	ENSDART00000129309_4	281	234	0.0715195	0.112717	1.57603
6hpf_pa	6hpf_pa_B1	ENSDART00000046349_2	290	469	0.0738101	0.225915	3.06076
6hpf_pa	6hpf_pa_B1	ENSDART00000050559_12	565	562	0.143802	0.270713	1.88253
6hpf_pa	6hpf_pa_B1	ENSDART00000026464_1	344	487	0.0875541	0.234586	2.67932
6hpf_pa	6hpf_pa_B1	ENSDART00000049240_7	778	1280	0.198015	0.61657	3.11376
6hpf_pa	6hpf_pa_B1	ENSDART00000004504_10	403	465	0.102571	0.223988	2.18375
6hpf_pa	6hpf_pa_B1	ENSDART00000109520_6	186	203	0.0473403	0.0977842	2.06556
6hpf_pa	6hpf_pa_B1	ENSDART00000115388_0	611	918	0.15551	0.442197	2.84352
6hpf_pa	6hpf_pa_B1	ENSDART00000128718_3	292	274	0.0743192	0.131985	1.77592
6hpf_pa	6hpf_pa_B1	ENSDART00000111005_4	331	488	0.0842454	0.235067	2.79027
6hpf_pa	6hpf_pa_B1	ENSDART00000024925_0	146	164	0.0371596	0.0789981	2.12591
6hpf_pa	6hpf_pa_B1	ENSDART00000009438_4	100	151	0.0254518	0.072736	2.8578
6hpf_pa	6hpf_pa_B1	ENSDART00000132249_7	121	174	0.0307966	0.083815	2.72156
6hpf_pa	6hpf_pa_B1	ENSDART00000155692_11	462	497	0.117587	0.239403	2.03596
6hpf_pa	6hpf_pa_B1	ENSDART00000013635_1	309	489	0.078646	0.235549	2.99506
6hpf_pa	6hpf_pa_B1	ENSDART00000004923_1	540	707	0.13744	0.340559	2.47788
6hpf_pa	6hpf_pa_B1	ENSDART00000089408_3	183	249	0.0465767	0.119942	2.57515
6hpf_pa	6hpf_pa_B1	ENSDART00000080770_10	584	618	0.148638	0.297688	2.00277
6hpf_pa	6hpf_pa_B1	ENSDART00000153200_5	225	294	0.0572665	0.141618	2.47297
6hpf_pa	6hpf_pa_B1	ENSDART00000059327_5	227	285	0.0577755	0.137283	2.37615
6hpf_pa	6hpf_pa_B1	ENSDART00000102504_9	272	266	0.0692288	0.128131	1.85083
6hpf_pa	6hpf_pa_B1	ENSDART00000079400_3	183	244	0.0465767	0.117534	2.52344
6hpf_pa	6hpf_pa_B1	ENSDART00000012399_4	846	1251	0.215322	0.602601	2.79861
6hpf_pa	6hpf_pa_B1	ENSDART00000151324_1	152	83	0.0386867	0.0399807	1.03345
6hpf_pa	6hpf_pa_B1	ENSDART00000135044_2	189	261	0.0481038	0.125723	2.61357
6hpf_pa	6hpf_pa_B1	ENSDART00000047452_6	262	343	0.0666836	0.165222	2.47769
6hpf_pa	6hpf_pa_B1	ENSDART00000018347_6	619	935	0.157546	0.450385	2.85875
6hpf_pa	6hpf_pa_B1	ENSDART00000064817_3	479	672	0.121914	0.323699	2.65515
6hpf_pa	6hpf_pa_B1	ENSDART00000149580_11	287	379	0.0730466	0.182563	2.49926
6hpf_pa	6hpf_pa_B1	ENSDART00000153428_1	589	925	0.149911	0.445568	2.97222
6hpf_pa	6hpf_pa_B1	ENSDART00000009755_3	578	855	0.147111	0.41185	2.79958
6hpf_pa	6hpf_pa_B1	ENSDART00000022663_3	241	345	0.0613388	0.166185	2.7093
6hpf_pa	6hpf_pa_B1	ENSDART00000035538_13	133	193	0.0338509	0.0929672	2.74638
6hpf_pa	6hpf_pa_B1	ENSDART00000064320_1	641	987	0.163146	0.475434	2.91416
6hpf_pa	6hpf_pa_B1	ENSDART00000002961_2	193	159	0.0491219	0.0765896	1.55917
6hpf_pa	6hpf_pa_B1	ENSDART00000054428_5	282	457	0.071774	0.220135	3.06706
6hpf_pa	6hpf_pa_B1	ENSDART00000016181_0	203	270	0.0516671	0.130058	2.51723
6hpf_pa	6hpf_pa_B1	ENSDART00000055810_5	311	522	0.079155	0.251445	3.17662
6hpf_pa	6hpf_pa_B1	ENSDART00000059321_1	423	590	0.107661	0.2842	2.63977
6hpf_pa	6hpf_pa_B1	ENSDART00000148380_5	351	493	0.0893357	0.237476	2.65824
6hpf_pa	6hpf_pa_B1	ENSDART00000021491_10	210	258	0.0534487	0.124277	2.32517
6hpf_pa	6hpf_pa_B1	ENSDART00000004277_6	151	163	0.0384322	0.0785164	2.04299
6hpf_pa	6hpf_pa_B1	ENSDART00000005593_1	352	477	0.0895902	0.229769	2.56466
6hpf_pa	6hpf_pa_B1	ENSDART00000143088_5	320	426	0.0814457	0.205202	2.5195
6hpf_pa	6hpf_pa_B1	ENSDART00000156251_5	339	296	0.0862815	0.142582	1.65252
6hpf_pa	6hpf_pa_B1	ENSDART00000128070_12	145	194	0.0369051	0.0934489	2.53214
6hpf_pa	6hpf_pa_B1	ENSDART00000037087_3	704	977	0.17918	0.470617	2.6265
6hpf_pa	6hpf_pa_B1	ENSDART00000076344_12	786	982	0.200051	0.473025	2.36452
6hpf_pa	6hpf_pa_B1	ENSDART00000103397_17	335	543	0.0852634	0.261561	3.06768
6hpf_pa	6hpf_pa_B1	ENSDART00000078358_5	179	234	0.0455587	0.112717	2.4741
6hpf_pa	6hpf_pa_B1	ENSDART00000153840_1	355	279	0.0903538	0.134393	1.48741
6hpf_pa	6hpf_pa_B1	ENSDART00000018328_2	224	108	0.057012	0.0520231	0.912495
6hpf_pa	6hpf_pa_B1	ENSDART00000144560_3	259	316	0.0659201	0.152216	2.3091
6hpf_pa	6hpf_pa_B1	ENSDART00000150953_18	528	223	0.134385	0.107418	0.799329
6hpf_pa	6hpf_pa_B1	ENSDART00000099769_3	316	208	0.0804276	0.100193	1.24575
6hpf_pa	6hpf_pa_B1	ENSDART00000058555_6	372	521	0.0946806	0.250963	2.65063
6hpf_pa	6hpf_pa_B1	ENSDART00000152355_5	243	316	0.0618478	0.152216	2.46114
6hpf_pa	6hpf_pa_B1	ENSDART00000005593_2	199	231	0.050649	0.111272	2.19692
6hpf_pa	6hpf_pa_B1	ENSDART00000066393_2	836	1097	0.212777	0.52842	2.48345
6hpf_pa	6hpf_pa_B1	ENSDART00000029930_3	306	400	0.0778824	0.192678	2.47396
6hpf_pa	6hpf_pa_B1	ENSDART00000156251_18	249	200	0.0633749	0.0963391	1.52015
6hpf_pa	6hpf_pa_B1	ENSDART00000089386_7	229	317	0.0582846	0.152697	2.61986
6hpf_pa	6hpf_pa_B1	ENSDART00000032389_4	496	790	0.126241	0.380539	3.01439
6hpf_pa	6hpf_pa_B1	ENSDART00000085135_5	703	691	0.178926	0.332852	1.86028
6hpf_pa	6hpf_pa_B1	ENSDART00000019155_1	289	226	0.0735556	0.108863	1.48001
6hpf_pa	6hpf_pa_B1	ENSDART00000145642_0	297	265	0.0755918	0.127649	1.68867
6hpf_pa	6hpf_pa_B1	ENSDART00000148425_5	231	286	0.0587936	0.137765	2.3432
6hpf_pa	6hpf_pa_B1	ENSDART00000134491_17	562	476	0.143039	0.229287	1.60297
6hpf_pa	6hpf_pa_B1	ENSDART00000150953_14	827	1175	0.210486	0.565992	2.68898
6hpf_pa	6hpf_pa_B1	ENSDART00000153913_4	403	662	0.102571	0.318882	3.10891
6hpf_pa	6hpf_pa_B1	ENSDART00000148486_3	146	181	0.0371596	0.0871869	2.34628
6hpf_pa	6hpf_pa_B1	ENSDART00000091813_7	219	180	0.0557394	0.0867052	1.55555
6hpf_pa	6hpf_pa_B1	ENSDART00000035538_2	151	158	0.0384322	0.0761079	1.98032
6hpf_pa	6hpf_pa_B1	ENSDART00000002961_3	173	175	0.0440316	0.0842967	1.91446
6hpf_pa	6hpf_pa_B1	ENSDART00000147172_1	305	347	0.0776279	0.167148	2.1532
6hpf_pa	6hpf_pa_B1	ENSDART00000006173_4	596	889	0.151693	0.428227	2.823
6hpf_pa	6hpf_pa_B1	ENSDART00000121813_11	177	260	0.0450496	0.125241	2.78006
6hpf_pa	6hpf_pa_B1	ENSDART00000135430_15	479	531	0.121914	0.25578	2.09804
6hpf_pa	6hpf_pa_B1	ENSDART00000077495_5	296	263	0.0753372	0.126686	1.68158
6hpf_pa	6hpf_pa_B1	ENSDART00000055491_0	402	603	0.102316	0.290462	2.83887
6hpf_pa	6hpf_pa_B1	ENSDART00000103397_12	139	190	0.035378	0.0915222	2.58698
6hpf_pa	6hpf_pa_B1	ENSDART00000039495_1	430	642	0.109443	0.309249	2.82567
6hpf_pa	6hpf_pa_B1	ENSDART00000081966_2	318	411	0.0809366	0.197977	2.44607
6hpf_pa	6hpf_pa_B1	ENSDART00000152128_4	443	120	0.112751	0.0578035	0.512663
6hpf_pa	6hpf_pa_B1	ENSDART00000137335_2	342	479	0.087045	0.230732	2.65072
6hpf_pa	6hpf_pa_B1	ENSDART00000005897_3	115	71	0.0292695	0.0342004	1.16846
6hpf_pa	6hpf_pa_B1	ENSDART00000111101_1	215	199	0.0547213	0.0958574	1.75174
6hpf_pa	6hpf_pa_B1	ENSDART00000103330_2	444	546	0.113006	0.263006	2.32736
6hpf_pa	6hpf_pa_B1	ENSDART00000103741_0	447	663	0.113769	0.319364	2.80712
6hpf_pa	6hpf_pa_B1	ENSDART00000141787_3	125	127	0.0318147	0.0611753	1.92286
6hpf_pa	6hpf_pa_B1	ENSDART00000086608_2	839	1481	0.21354	0.713391	3.34078
6hpf_pa	6hpf_pa_B1	ENSDART00000012963_3	981	1224	0.249682	0.589595	2.36139
6hpf_pa	6hpf_pa_B1	ENSDART00000078021_4	131	84	0.0333418	0.0404624	1.21356
6hpf_pa	6hpf_pa_B1	ENSDART00000060034_2	214	333	0.0544668	0.160405	2.945
6hpf_pa	6hpf_pa_B1	ENSDART00000152128_5	498	249	0.12675	0.119942	0.946291
6hpf_pa	6hpf_pa_B1	ENSDART00000155112_6	171	101	0.0435225	0.0486513	1.11784
6hpf_pa	6hpf_pa_B1	ENSDART00000149039_2	202	266	0.0514126	0.128131	2.49221
6hpf_pa	6hpf_pa_B1	ENSDART00000021813_2	325	361	0.0827182	0.173892	2.10222
6hpf_pa	6hpf_pa_B1	ENSDART00000153426_18	308	97	0.0783914	0.0467245	0.59604
6hpf_pa	6hpf_pa_B1	ENSDART00000022663_5	144	151	0.0366505	0.072736	1.98458
6hpf_pa	6hpf_pa_B1	ENSDART00000078163_0	285	255	0.0725375	0.122832	1.69336
6hpf_pa	6hpf_pa_B1	ENSDART00000137672_12	184	77	0.0468313	0.0370906	0.792004
6hpf_pa	6hpf_pa_B1	ENSDART00000028406_0	499	767	0.127004	0.369461	2.90904
6hpf_pa	6hpf_pa_B1	ENSDART00000044235_1	167	195	0.0425045	0.0939306	2.2099
6hpf_pa	6hpf_pa_B1	ENSDART00000063359_4	190	72	0.0483584	0.0346821	0.717189
6hpf_pa	6hpf_pa_B1	ENSDART00000134976_0	558	897	0.142021	0.432081	3.04238
6hpf_pa	6hpf_pa_B1	ENSDART00000102858_0	593	900	0.150929	0.433526	2.87238
6hpf_pa	6hpf_pa_B1	ENSDART00000078024_0	564	720	0.143548	0.346821	2.41606
6hpf_pa	6hpf_pa_B1	ENSDART00000087112_6	379	635	0.0964622	0.305877	3.17095
6hpf_pa	6hpf_pa_B1	ENSDART00000083690_0	305	310	0.0776279	0.149326	1.92361
6hpf_pa	6hpf_pa_B1	ENSDART00000022663_4	458	617	0.116569	0.297206	2.54961
6hpf_pa	6hpf_pa_B1	ENSDART00000085158_22	382	510	0.0972258	0.245665	2.52675
6hpf_pa	6hpf_pa_B1	ENSDART00000014095_4	356	190	0.0906083	0.0915222	1.01009
6hpf_pa	6hpf_pa_B1	ENSDART00000074116_6	266	341	0.0677017	0.164258	2.4262
6hpf_pa	6hpf_pa_B1	ENSDART00000023571_8	542	764	0.137949	0.368015	2.66777
6hpf_pa	6hpf_pa_B1	ENSDART00000008898_1	449	707	0.114278	0.340559	2.98008
6hpf_pa	6hpf_pa_B1	ENSDART00000102662_2	230	131	0.0585391	0.0631021	1.07795
6hpf_pa	6hpf_pa_B1	ENSDART00000156311_1	397	610	0.101044	0.293834	2.908
6hpf_pa	6hpf_pa_B1	ENSDART00000129399_1	212	289	0.0539578	0.13921	2.57998
6hpf_pa	6hpf_pa_B1	ENSDART00000040305_1	290	312	0.0738101	0.150289	2.03616
6hpf_pa	6hpf_pa_B1	ENSDART00000156257_24	243	242	0.0618478	0.11657	1.88479
6hpf_pa	6hpf_pa_B1	ENSDART00000056213_4	239	221	0.0608297	0.106455	1.75004
6hpf_pa	6hpf_pa_B1	ENSDART00000136078_1	411	486	0.104607	0.234104	2.23794
6hpf_pa	6hpf_pa_B1	EMCV_IRES_5	315	328	0.0801731	0.157996	1.97069
6hpf_pa	6hpf_pa_B1	ENSDART00000092906_4	322	429	0.0819547	0.206647	2.52148
6hpf_pa	6hpf_pa_B1	ENSDART00000114679_22	182	105	0.0463222	0.050578	1.09187
6hpf_pa	6hpf_pa_B1	ENSDART00000056882_0	248	392	0.0631204	0.188825	2.9915
6hpf_pa	6hpf_pa_B1	ENSDART00000148389_4	970	453	0.246882	0.218208	0.883855
6hpf_pa	6hpf_pa_B1	ENSDART00000086985_3	481	853	0.122423	0.410886	3.35628
6hpf_pa	6hpf_pa_B1	ENSDART00000140362_0	152	151	0.0386867	0.072736	1.88013
6hpf_pa	6hpf_pa_B1	ENSDART00000133109_2	355	441	0.0903538	0.212428	2.35107
6hpf_pa	6hpf_pa_B1	ENSDART00000006373_2	273	398	0.0694833	0.191715	2.75915
6hpf_pa	6hpf_pa_B1	ENSDART00000039109_3	374	474	0.0951896	0.228324	2.39862
6hpf_pa	6hpf_pa_B1	ENSDART00000137955_4	365	323	0.092899	0.155588	1.67481
6hpf_pa	6hpf_pa_B1	ENSDART00000009794_0	217	215	0.0552303	0.103565	1.87514
6hpf_pa	6hpf_pa_B1	ENSDART00000078014_3	238	239	0.0605752	0.115125	1.90053
6hpf_pa	6hpf_pa_B1	ENSDART00000155900_20	338	482	0.086027	0.232177	2.69889
6hpf_pa	6hpf_pa_B1	XIAP_hs_IRES_8	410	472	0.104352	0.22736	2.17878
6hpf_pa	6hpf_pa_B1	ENSDART00000067537_1	688	1024	0.175108	0.493256	2.81687
6hpf_pa	6hpf_pa_B1	ENSDART00000006490_6	362	458	0.0921354	0.220617	2.39448
6hpf_pa	6hpf_pa_B1	ENSDART00000104323_3	375	369	0.0954441	0.177746	1.8623
6hpf_pa	6hpf_pa_B1	ENSDART00000018017_2	381	471	0.0969712	0.226879	2.33965
6hpf_pa	6hpf_pa_B1	ENSDART00000156761_3	176	210	0.0447951	0.101156	2.25819
6hpf_pa	6hpf_pa_B1	ENSDART00000103887_2	1034	761	0.263171	0.36657	1.3929
6hpf_pa	6hpf_pa_B1	ENSDART00000122257_6	287	463	0.0730466	0.223025	3.05319
6hpf_pa	6hpf_pa_B1	ENSDART00000005464_1	169	196	0.0430135	0.0944123	2.19495
6hpf_pa	6hpf_pa_B1	ENSDART00000099121_3	695	502	0.17689	0.241811	1.36702
6hpf_pa	6hpf_pa_B1	ENSDART00000064393_1	276	343	0.0702469	0.165222	2.35201
6hpf_pa	6hpf_pa_B1	ENSDART00000080441_0	348	367	0.0885722	0.176782	1.99591
6hpf_pa	6hpf_pa_B1	ENSDART00000040305_2	261	324	0.0664291	0.156069	2.34941
6hpf_pa	6hpf_pa_B1	ENSDART00000085164_9	288	321	0.0733011	0.154624	2.10944
6hpf_pa	6hpf_pa_B1	ENSDART00000136287_4	206	196	0.0524306	0.0944123	1.80071
6hpf_pa	6hpf_pa_B1	ENSDART00000038163_1	419	611	0.106643	0.294316	2.75983
6hpf_pa	6hpf_pa_B1	ENSDART00000025171_4	429	544	0.109188	0.262042	2.39992
6hpf_pa	6hpf_pa_B1	ENSDART00000110670_2	339	431	0.0862815	0.207611	2.4062
6hpf_pa	6hpf_pa_B1	ENSDART00000051566_3	336	335	0.0855179	0.161368	1.88695
6hpf_pa	6hpf_pa_B1	ENSDART00000099262_15	451	643	0.114787	0.30973	2.69829
6hpf_pa	6hpf_pa_B1	ENSDART00000137611_0	225	260	0.0572665	0.125241	2.18698
6hpf_pa	6hpf_pa_B1	ENSDART00000018908_0	420	692	0.106897	0.333333	3.11825
6hpf_pa	6hpf_pa_B1	ENSDART00000016214_3	203	240	0.0516671	0.115607	2.23754
6hpf_pa	6hpf_pa_B1	ENSDART00000033369_5	224	239	0.057012	0.115125	2.01932
6hpf_pa	6hpf_pa_B1	ENSDART00000018908_1	647	958	0.164673	0.461464	2.80231
6hpf_pa	6hpf_pa_B1	ENSDART00000044238_9	217	114	0.0552303	0.0549133	0.99426
6hpf_pa	6hpf_pa_B1	ENSDART00000035432_3	205	141	0.0521761	0.0679191	1.30173
6hpf_pa	6hpf_pa_B1	ENSDART00000108950_2	525	218	0.133622	0.10501	0.785872
6hpf_pa	6hpf_pa_B1	ENSDART00000144560_5	125	58	0.0318147	0.0279383	0.878158
6hpf_pa	6hpf_pa_B1	ENSDART00000147702_44	1817	2738	0.462459	1.31888	2.85189
6hpf_pa	6hpf_pa_B1	ENSDART00000105322_5	203	184	0.0516671	0.088632	1.71544
6hpf_pa	6hpf_pa_B1	ENSDART00000091683_8	257	177	0.065411	0.0852601	1.30345
6hpf_pa	6hpf_pa_B1	ENSDART00000156555_0	665	953	0.169254	0.459056	2.71223
6hpf_pa	6hpf_pa_B1	ENSDART00000127958_3	704	888	0.17918	0.427746	2.38723
6hpf_pa	6hpf_pa_B1	ENSDART00000002463_2	285	385	0.0725375	0.185453	2.55665
6hpf_pa	6hpf_pa_B1	ENSDART00000085309_4	232	124	0.0590481	0.0597303	1.01155
6hpf_pa	6hpf_pa_B1	ENSDART00000026178_0	590	607	0.150165	0.292389	1.94711
6hpf_pa	6hpf_pa_B1	ENSDART00000101474_4	177	251	0.0450496	0.120906	2.68383
6hpf_pa	6hpf_pa_B1	ENSDART00000140668_12	122	114	0.0310512	0.0549133	1.76848
6hpf_pa	6hpf_pa_B1	ENSDART00000003670_0	602	785	0.15322	0.378131	2.4679
6hpf_pa	6hpf_pa_B1	ENSDART00000147572_4	392	318	0.0997709	0.153179	1.53531
6hpf_pa	6hpf_pa_B1	ENSDART00000043802_1	324	227	0.0824637	0.109345	1.32598
6hpf_pa	6hpf_pa_B1	ENSDART00000020122_5	523	1010	0.133113	0.486513	3.65489
6hpf_pa	6hpf_pa_B1	ENSDART00000089120_3	252	139	0.0641385	0.0669557	1.04392
6hpf_pa	6hpf_pa_B1	ENSDART00000127958_0	181	204	0.0460677	0.0982659	2.13308
6hpf_pa	6hpf_pa_B1	ENSDART00000147702_50	203	225	0.0516671	0.108382	2.09769
6hpf_pa	6hpf_pa_B1	ENSDART00000097732_0	286	410	0.0727921	0.197495	2.71314
6hpf_pa	6hpf_pa_B1	ENSDART00000089651_2	641	832	0.163146	0.400771	2.45652
6hpf_pa	6hpf_pa_B1	ENSDART00000081343_8	440	630	0.111988	0.303468	2.70983
6hpf_pa	6hpf_pa_B1	ENSDART00000102501_2	122	184	0.0310512	0.088632	2.85439
6hpf_pa	6hpf_pa_B1	ENSDART00000155838_0	440	562	0.111988	0.270713	2.41734
6hpf_pa	6hpf_pa_B1	ENSDART00000020937_8	144	174	0.0366505	0.083815	2.28687
6hpf_pa	6hpf_pa_B1	ENSDART00000104219_4	452	551	0.115042	0.265414	2.30711
6hpf_pa	6hpf_pa_B1	ENSDART00000066500_2	225	169	0.0572665	0.0814066	1.42154
6hpf_pa	6hpf_pa_B1	ENSDART00000028033_0	468	547	0.119114	0.263487	2.21206
6hpf_pa	6hpf_pa_B1	ENSDART00000113679_4	345	434	0.0878086	0.209056	2.38081
6hpf_pa	6hpf_pa_B1	ENSDART00000149560_7	416	665	0.105879	0.320328	3.0254
6hpf_pa	6hpf_pa_B1	ENSDART00000152216_3	294	278	0.0748282	0.133911	1.78958
6hpf_pa	6hpf_pa_B1	ENSDART00000137672_0	227	142	0.0577755	0.0684008	1.18391
6hpf_pa	6hpf_pa_B1	ENSDART00000065337_2	304	421	0.0773734	0.202794	2.62098
6hpf_pa	6hpf_pa_B1	ENSDART00000025227_4	359	416	0.0913719	0.200385	2.19308
6hpf_pa	6hpf_pa_B1	ENSDART00000151999_5	619	949	0.157546	0.457129	2.90155
6hpf_pa	6hpf_pa_B1	ENSDART00000055154_8	380	520	0.0967167	0.250482	2.58985
6hpf_pa	6hpf_pa_B1	ENSDART00000074534_1	156	182	0.0397048	0.0876686	2.20801
6hpf_pa	6hpf_pa_B1	ENSDART00000124539_0	292	281	0.0743192	0.135356	1.82129
6hpf_pa	6hpf_pa_B1	ENSDART00000055393_2	153	224	0.0389412	0.1079	2.77084
6hpf_pa	6hpf_pa_B1	ENSDART00000136182_2	117	57	0.0297786	0.0274566	0.922027
6hpf_pa	6hpf_pa_B1	ENSDART00000150739_3	272	381	0.0692288	0.183526	2.65101
6hpf_pa	6hpf_pa_B1	ENSDART00000156761_12	161	129	0.0409773	0.0621387	1.51642
6hpf_pa	6hpf_pa_B1	ENSDART00000020967_19	219	256	0.0557394	0.123314	2.21233
6hpf_pa	6hpf_pa_B1	ENSDART00000055491_1	224	236	0.057012	0.11368	1.99397
6hpf_pa	6hpf_pa_B1	ENSDART00000078466_3	392	229	0.0997709	0.110308	1.10562
6hpf_pa	6hpf_pa_B1	ENSDART00000099121_7	591	700	0.15042	0.337187	2.24164
6hpf_pa	6hpf_pa_B1	ENSDART00000056544_9	398	633	0.101298	0.304913	3.01006
6hpf_pa	6hpf_pa_B1	ENSDART00000021813_7	405	446	0.10308	0.214836	2.08418
6hpf_pa	6hpf_pa_B1	ENSDART00000040305_4	499	587	0.127004	0.282755	2.22634
6hpf_pa	6hpf_pa_B1	ENSDART00000141928_4	846	1064	0.215322	0.512524	2.38027
6hpf_pa	6hpf_pa_B1	ENSDART00000103741_3	502	357	0.127768	0.171965	1.34592
6hpf_pa	6hpf_pa_B1	ENSDART00000131574_11	152	186	0.0386867	0.0895954	2.31592
6hpf_pa	6hpf_pa_B1	ENSDART00000149705_1	208	249	0.0529397	0.119942	2.26564
6hpf_pa	6hpf_pa_B1	ENSDART00000056213_16	412	443	0.104861	0.213391	2.03498
6hpf_pa	6hpf_pa_B1	ENSDART00000098514_0	264	267	0.0671927	0.128613	1.91409
6hpf_pa	6hpf_pa_B1	ENSDART00000009698_1	494	742	0.125732	0.357418	2.8427
6hpf_pa	6hpf_pa_B1	ENSDART00000035538_8	584	387	0.148638	0.186416	1.25416
6hpf_pa	6hpf_pa_B1	ENSDART00000151112_0	253	272	0.064393	0.131021	2.03471
6hpf_pa	6hpf_pa_B1	ENSDART00000150191_6	158	170	0.0402138	0.0818882	2.03632
6hpf_pa	6hpf_pa_B1	ENSDART00000137705_9	373	330	0.0949351	0.15896	1.6744
6hpf_pa	6hpf_pa_B1	ENSDART00000043522_11	383	201	0.0974803	0.0968208	0.993235
6hpf_pa	6hpf_pa_B1	ENSDART00000036421_0	160	223	0.0407228	0.107418	2.63779
6hpf_pa	6hpf_pa_B1	ENSDART00000135934_2	244	243	0.0621023	0.117052	1.88483
6hpf_pa	6hpf_pa_B1	ENSDART00000154094_4	237	117	0.0603207	0.0563584	0.934313
6hpf_pa	6hpf_pa_B1	ENSDART00000146258_3	546	328	0.138967	0.157996	1.13694
6hpf_pa	6hpf_pa_B1	ENSDART00000063396_1	257	316	0.065411	0.152216	2.32707
6hpf_pa	6hpf_pa_B1	ENSDART00000003670_1	405	539	0.10308	0.259634	2.51877
6hpf_pa	6hpf_pa_B1	ENSDART00000043162_1	186	240	0.0473403	0.115607	2.44204
6hpf_pa	6hpf_pa_B1	ENSDART00000008490_0	254	233	0.0646475	0.112235	1.73611
6hpf_pa	6hpf_pa_B1	ENSDART00000008224_1	447	589	0.113769	0.283719	2.4938
6hpf_pa	6hpf_pa_B1	ENSDART00000153913_6	464	782	0.118096	0.376686	3.18965
6hpf_pa	6hpf_pa_B1	ENSDART00000143088_0	197	203	0.05014	0.0977842	1.95022
6hpf_pa	6hpf_pa_B1	ENSDART00000078024_4	242	280	0.0615933	0.134875	2.18976
6hpf_pa	6hpf_pa_B1	ENSDART00000103741_14	390	253	0.0992619	0.121869	1.22775
6hpf_pa	6hpf_pa_B1	ENSDART00000129730_0	558	760	0.142021	0.366089	2.57771
6hpf_pa	6hpf_pa_B1	ENSDART00000138741_25	146	56	0.0371596	0.026975	0.725922
6hpf_pa	6hpf_pa_B1	ENSDART00000141699_9	550	434	0.139985	0.209056	1.49342
6hpf_pa	6hpf_pa_B1	ENSDART00000137665_2	486	302	0.123696	0.145472	1.17605
6hpf_pa	6hpf_pa_B1	ENSDART00000075270_3	235	248	0.0598117	0.119461	1.99728
6hpf_pa	6hpf_pa_B1	ENSDART00000124417_1	475	611	0.120896	0.294316	2.43446
6hpf_pa	6hpf_pa_B1	ENSDART00000036204_1	129	172	0.0328328	0.0828516	2.52344
6hpf_pa	6hpf_pa_B1	ENSDART00000131212_11	195	192	0.0496309	0.0924855	1.86347
6hpf_pa	6hpf_pa_B1	ENSDART00000053240_0	205	176	0.0521761	0.0847784	1.62485
6hpf_pa	6hpf_pa_B1	ENSDART00000021491_2	217	333	0.0552303	0.160405	2.90428
6hpf_pa	6hpf_pa_B1	ENSDART00000156579_19	424	639	0.107916	0.307803	2.85226
6hpf_pa	6hpf_pa_B1	ENSDART00000104683_6	712	950	0.181217	0.457611	2.52521
6hpf_pa	6hpf_pa_B1	ENSDART00000146430_13	179	150	0.0455587	0.0722543	1.58596
6hpf_pa	6hpf_pa_B1	ENSDART00000135430_17	886	1278	0.225503	0.615607	2.72993
6hpf_pa	6hpf_pa_B1	ENSDART00000058472_2	512	650	0.130313	0.313102	2.40269
6hpf_pa	6hpf_pa_B1	ENSDART00000017142_7	144	171	0.0366505	0.0823699	2.24744
6hpf_pa	6hpf_pa_B1	ENSDART00000054416_22	234	254	0.0595571	0.122351	2.05434
6hpf_pa	6hpf_pa_B1	ENSDART00000088336_2	542	892	0.137949	0.429672	3.11473
6hpf_pa	6hpf_pa_B1	ENSDART00000147322_3	217	289	0.0552303	0.13921	2.52054
6hpf_pa	6hpf_pa_B1	ENSDART00000065996_2	488	247	0.124205	0.118979	0.957926
6hpf_pa	6hpf_pa_B1	ENSDART00000031470_3	232	160	0.0590481	0.0770713	1.30523
6hpf_pa	6hpf_pa_B1	ENSDART00000136016_4	224	268	0.057012	0.129094	2.26434
6hpf_pa	6hpf_pa_B1	ENSDART00000060990_0	182	247	0.0463222	0.118979	2.5685
6hpf_pa	6hpf_pa_B1	ENSDART00000074574_4	247	302	0.0628659	0.145472	2.31401
6hpf_pa	6hpf_pa_B1	ENSDART00000028406_10	286	344	0.0727921	0.165703	2.27639
6hpf_pa	6hpf_pa_B1	ENSDART00000155956_0	141	174	0.035887	0.083815	2.33553
6hpf_pa	6hpf_pa_B1	ENSDART00000103948_1	229	294	0.0582846	0.141618	2.42978
6hpf_pa	6hpf_pa_B1	ENSDART00000076304_0	134	121	0.0341054	0.0582852	1.70897
6hpf_pa	6hpf_pa_B1	ENSDART00000128718_4	181	191	0.0460677	0.0920039	1.99714
6hpf_pa	6hpf_pa_B1	ENSDART00000026846_3	655	885	0.166709	0.426301	2.55715
6hpf_pa	6hpf_pa_B1	ENSDART00000124935_0	154	184	0.0391957	0.088632	2.26127
6hpf_pa	6hpf_pa_B1	ENSDART00000155112_0	400	423	0.101807	0.203757	2.00141
6hpf_pa	6hpf_pa_B1	ENSDART00000017142_9	332	448	0.0844999	0.2158	2.55385
6hpf_pa	6hpf_pa_B1	ENSDART00000099262_7	790	1005	0.201069	0.484104	2.40765
6hpf_pa	6hpf_pa_B1	ENSDART00000148892_0	161	227	0.0409773	0.109345	2.66842
6hpf_pa	6hpf_pa_B1	ENSDART00000149705_0	550	286	0.139985	0.137765	0.984143
6hpf_pa	6hpf_pa_B1	ENSDART00000143363_1	583	806	0.148384	0.388247	2.6165
6hpf_pa	6hpf_pa_B1	ENSDART00000034287_0	454	733	0.115551	0.353083	3.05564
6hpf_pa	6hpf_pa_B1	ENSDART00000152128_7	223	202	0.0567574	0.0973025	1.71436
6hpf_pa	6hpf_pa_B1	ENSDART00000091615_6	190	242	0.0483584	0.11657	2.41055
6hpf_pa	6hpf_pa_B1	ENSDART00000027532_8	385	529	0.0979893	0.254817	2.60046
6hpf_pa	6hpf_pa_B1	ENSDART00000137705_2	256	152	0.0651565	0.0732177	1.12372
6hpf_pa	6hpf_pa_B1	ENSDART00000054362_3	208	155	0.0529397	0.0746628	1.41034
6hpf_pa	6hpf_pa_B1	ENSDART00000134542_28	173	250	0.0440316	0.120424	2.73494
6hpf_pa	6hpf_pa_B1	ENSDART00000101263_2	545	849	0.138712	0.40896	2.94826
6hpf_pa	6hpf_pa_B1	ENSDART00000002961_4	174	245	0.0442861	0.118015	2.66484
6hpf_pa	6hpf_pa_B1	ENSDART00000052365_1	556	783	0.141512	0.377168	2.66527
6hpf_pa	6hpf_pa_B1	ENSDART00000148347_6	579	431	0.147366	0.207611	1.40881
6hpf_pa	6hpf_pa_B1	ENSDART00000137293_5	657	274	0.167218	0.131985	0.789296
6hpf_pa	6hpf_pa_B1	ENSDART00000101295_2	477	491	0.121405	0.236513	1.94813
6hpf_pa	6hpf_pa_B1	ENSDART00000132167_0	233	153	0.0593026	0.0736994	1.24277
6hpf_pa	6hpf_pa_B1	ENSDART00000048843_1	289	392	0.0735556	0.188825	2.5671
6hpf_pa	6hpf_pa_B1	ENSDART00000040305_9	321	478	0.0817002	0.23025	2.81824
6hpf_pa	6hpf_pa_B1	ENSDART00000077111_0	380	589	0.0967167	0.283719	2.9335
6hpf_pa	6hpf_pa_B1	ENSDART00000016417_1	155	140	0.0394502	0.0674374	1.70943
6hpf_pa	6hpf_pa_B1	ENSDART00000147070_0	270	325	0.0687198	0.156551	2.27811
6hpf_pa	6hpf_pa_B1	ENSDART00000093402_7	336	140	0.0855179	0.0674374	0.788576
6hpf_pa	6hpf_pa_B1	ENSDART00000083946_14	203	192	0.0516671	0.0924855	1.79003
6hpf_pa	6hpf_pa_B1	ENSDART00000089386_6	521	599	0.132604	0.288536	2.17592
6hpf_pa	6hpf_pa_B1	ENSDART00000015139_0	393	491	0.100025	0.236513	2.36452
6hpf_pa	6hpf_pa_B1	ENSDART00000021491_6	177	157	0.0450496	0.0756262	1.67873
6hpf_pa	6hpf_pa_B1	ENSDART00000150918_17	432	422	0.109952	0.203276	1.84877
6hpf_pa	6hpf_pa_B1	ENSDART00000016791_0	397	590	0.101044	0.2842	2.81265
6hpf_pa	6hpf_pa_B1	ENSDART00000124740_1	117	132	0.0297786	0.0635838	2.13522
6hpf_pa	6hpf_pa_B1	ENSDART00000140668_9	224	227	0.057012	0.109345	1.91793
6hpf_pa	6hpf_pa_B1	ENSDART00000028481_2	201	227	0.0511581	0.109345	2.13739
6hpf_pa	6hpf_pa_B1	ENSDART00000080854_0	375	422	0.0954441	0.203276	2.12979
6hpf_pa	6hpf_pa_B1	ENSDART00000150191_3	138	176	0.0351234	0.0847784	2.41373
6hpf_pa	6hpf_pa_B1	ENSDART00000009411_4	173	206	0.0440316	0.0992293	2.25359
6hpf_pa	6hpf_pa_B1	ENSDART00000157320_2	156	135	0.0397048	0.0650289	1.63781
6hpf_pa	6hpf_pa_B1	ENSDART00000086861_6	625	718	0.159074	0.345857	2.1742
6hpf_pa	6hpf_pa_B1	ENSDART00000152346_4	685	579	0.174345	0.278902	1.59972
6hpf_pa	6hpf_pa_B1	ENSDART00000025385_0	416	670	0.105879	0.322736	3.04815
6hpf_pa	6hpf_pa_B1	ENSDART00000077125_1	131	217	0.0333418	0.104528	3.13504
6hpf_pa	6hpf_pa_B1	ENSDART00000002846_12	238	342	0.0605752	0.16474	2.71959
6hpf_pa	6hpf_pa_B1	ENSDART00000029894_6	219	242	0.0557394	0.11657	2.09135
6hpf_pa	6hpf_pa_B1	ENSDART00000058460_1	233	339	0.0593026	0.163295	2.75358
6hpf_pa	6hpf_pa_B1	ENSDART00000053300_4	220	231	0.0559939	0.111272	1.98721
6hpf_pa	6hpf_pa_B1	ENSDART00000081343_5	450	342	0.114533	0.16474	1.43836
6hpf_pa	6hpf_pa_B1	ENSDART00000038642_3	280	340	0.071265	0.163776	2.29814
6hpf_pa	6hpf_pa_B1	ENSDART00000155182_0	427	540	0.108679	0.260116	2.39343
6hpf_pa	6hpf_pa_B1	AQP4_hs_IRES_3	177	130	0.0450496	0.0626204	1.39003
6hpf_pa	6hpf_pa_B1	ENSDART00000154961_4	599	879	0.152456	0.42341	2.77726
6hpf_pa	6hpf_pa_B1	ENSDART00000073839_1	373	367	0.0949351	0.176782	1.86214
6hpf_pa	6hpf_pa_B1	ENSDART00000053284_8	350	236	0.0890812	0.11368	1.27614
6hpf_pa	6hpf_pa_B1	ENSDART00000135239_4	330	216	0.0839908	0.104046	1.23878
6hpf_pa	6hpf_pa_B1	ENSDART00000085164_4	237	294	0.0603207	0.141618	2.34776
6hpf_pa	6hpf_pa_B1	ENSDART00000010189_26	229	260	0.0582846	0.125241	2.14878
6hpf_pa	6hpf_pa_B1	ENSDART00000144430_0	549	815	0.13973	0.392582	2.80957
6hpf_pa	6hpf_pa_B1	ENSDART00000151365_4	673	959	0.17129	0.461946	2.69686
6hpf_pa	6hpf_pa_B1	ENSDART00000063359_3	304	190	0.0773734	0.0915222	1.18286
6hpf_pa	6hpf_pa_B1	ENSDART00000054416_18	330	173	0.0839908	0.0833333	0.992172
6hpf_pa	6hpf_pa_B1	ENSDART00000033617_5	461	672	0.117333	0.323699	2.75882
6hpf_pa	6hpf_pa_B1	ENSDART00000006373_3	194	278	0.0493764	0.133911	2.71205
6hpf_pa	6hpf_pa_B1	ENSDART00000033617_4	401	637	0.102062	0.30684	3.00642
6hpf_pa	6hpf_pa_B1	ENSDART00000151365_2	399	549	0.101553	0.264451	2.60408
6hpf_pa	6hpf_pa_B1	ENSDART00000152128_18	249	323	0.0633749	0.155588	2.45504
6hpf_pa	6hpf_pa_B1	ENSDART00000155605_3	266	319	0.0677017	0.153661	2.26968
6hpf_pa	6hpf_pa_B1	ENSDART00000033617_2	139	217	0.035378	0.104528	2.95461
6hpf_pa	6hpf_pa_B1	ENSDART00000046122_7	390	473	0.0992619	0.227842	2.29536
6hpf_pa	6hpf_pa_B1	ENSDART00000017718_4	437	662	0.111224	0.318882	2.86702
6hpf_pa	6hpf_pa_B1	ENSDART00000090864_2	436	643	0.11097	0.30973	2.79112
6hpf_pa	6hpf_pa_B1	ENSDART00000121847_2	328	445	0.0834818	0.214355	2.56768
6hpf_pa	6hpf_pa_B1	ENSDART00000155692_5	210	173	0.0534487	0.0833333	1.55913
6hpf_pa	6hpf_pa_B1	ENSDART00000025171_3	256	318	0.0651565	0.153179	2.35094
6hpf_pa	6hpf_pa_B1	ENSDART00000007170_2	246	298	0.0626114	0.143545	2.29264
6hpf_pa	6hpf_pa_B1	ENSDART00000003670_3	751	1150	0.191143	0.55395	2.89809
6hpf_pa	6hpf_pa_B1	ENSDART00000051234_5	199	290	0.050649	0.139692	2.75803
6hpf_pa	6hpf_pa_B1	ENSDART00000154985_1	382	547	0.0972258	0.263487	2.71006
6hpf_pa	6hpf_pa_B1	ENSDART00000152355_23	265	325	0.0674472	0.156551	2.32109
6hpf_pa	6hpf_pa_B1	ENSDART00000076715_1	598	1075	0.152202	0.517823	3.40222
6hpf_pa	6hpf_pa_B1	ENSDART00000148548_15	585	533	0.148893	0.256744	1.72435
6hpf_pa	6hpf_pa_B1	ENSDART00000130879_1	578	391	0.147111	0.188343	1.28028
6hpf_pa	6hpf_pa_B1	ENSDART00000085135_0	143	226	0.036396	0.108863	2.99107
6hpf_pa	6hpf_pa_B1	ENSDART00000147742_20	401	169	0.102062	0.0814066	0.797622
6hpf_pa	6hpf_pa_B1	ENSDART00000147572_8	350	104	0.0890812	0.0500963	0.562367
6hpf_pa	6hpf_pa_B1	ENSDART00000099566_3	282	344	0.071774	0.165703	2.30868
6hpf_pa	6hpf_pa_B1	ENSDART00000011863_1	176	157	0.0447951	0.0756262	1.68827
6hpf_pa	6hpf_pa_B1	ENSDART00000083946_11	163	150	0.0414864	0.0722543	1.74164
6hpf_pa	6hpf_pa_B1	ENSDART00000135230_4	174	202	0.0442861	0.0973025	2.19714
6hpf_pa	6hpf_pa_B1	ENSDART00000067776_12	328	413	0.0834818	0.19894	2.38304
6hpf_pa	6hpf_pa_B1	ENSDART00000083736_2	510	513	0.129804	0.24711	1.90371
6hpf_pa	6hpf_pa_B1	ENSDART00000006622_1	187	221	0.0475948	0.106455	2.23669
6hpf_pa	6hpf_pa_B1	ENSDART00000087978_3	223	290	0.0567574	0.139692	2.46121
6hpf_pa	6hpf_pa_B1	ENSDART00000156310_3	425	576	0.10817	0.277457	2.56501
6hpf_pa	6hpf_pa_B1	ENSDART00000031895_1	197	269	0.05014	0.129576	2.58429
6hpf_pa	6hpf_pa_B1	ENSDART00000053300_39	174	281	0.0442861	0.135356	3.05641
6hpf_pa	6hpf_pa_B1	ENSDART00000081047_1	189	240	0.0481038	0.115607	2.40328
6hpf_pa	6hpf_pa_B1	ENSDART00000035505_5	287	416	0.0730466	0.200385	2.74325
6hpf_pa	6hpf_pa_B1	ENSDART00000155550_6	203	87	0.0516671	0.0419075	0.811107
6hpf_pa	6hpf_pa_B1	ENSDART00000058555_0	633	859	0.16111	0.413776	2.56829
6hpf_pa	6hpf_pa_B1	ENSDART00000156257_33	354	295	0.0900993	0.1421	1.57715
6hpf_pa	6hpf_pa_B1	ENSDART00000049840_1	356	306	0.0906083	0.147399	1.62677
6hpf_pa	6hpf_pa_B1	ENSDART00000147742_1	263	325	0.0669382	0.156551	2.33874
6hpf_pa	6hpf_pa_B1	ENSDART00000156721_7	101	150	0.0257063	0.0722543	2.81077
6hpf_pa	6hpf_pa_B1	ENSDART00000152342_10	155	223	0.0394502	0.107418	2.72288
6hpf_pa	6hpf_pa_B1	ENSDART00000147845_9	436	741	0.11097	0.356936	3.21652
6hpf_pa	6hpf_pa_B1	ENSDART00000134798_2	291	463	0.0740646	0.223025	3.01122
6hpf_pa	6hpf_pa_B1	ENSDART00000087047_1	203	282	0.0516671	0.135838	2.6291
6hpf_pa	6hpf_pa_B1	ENSDART00000137665_9	140	142	0.0356325	0.0684008	1.91962
6hpf_pa	6hpf_pa_B1	ENSDART00000110670_0	237	380	0.0603207	0.183044	3.03452
6hpf_pa	6hpf_pa_B1	ENSDART00000058258_0	199	255	0.050649	0.122832	2.42517
6hpf_pa	6hpf_pa_B1	ENSDART00000079019_6	409	565	0.104098	0.272158	2.61445
6hpf_pa	6hpf_pa_B1	ENSDART00000006867_7	229	319	0.0582846	0.153661	2.63639
6hpf_pa	6hpf_pa_B1	ENSDART00000147778_5	435	123	0.110715	0.0592486	0.535144
6hpf_pa	6hpf_pa_B1	ENSDART00000089274_2	802	596	0.204123	0.287091	1.40646
6hpf_pa	6hpf_pa_B1	ENSDART00000136613_0	266	404	0.0677017	0.194605	2.87445
6hpf_pa	6hpf_pa_B1	ENSDART00000136287_7	223	247	0.0567574	0.118979	2.09627
6hpf_pa	6hpf_pa_B1	ENSDART00000155182_1	160	255	0.0407228	0.122832	3.0163
6hpf_pa	6hpf_pa_B1	ENSDART00000128070_8	337	461	0.0857725	0.222062	2.58896
6hpf_pa	6hpf_pa_B1	ENSDART00000109665_6	897	1442	0.228302	0.694605	3.04248
6hpf_pa	6hpf_pa_B1	ENSDART00000009790_1	395	485	0.100534	0.233622	2.3238
6hpf_pa	6hpf_pa_B1	ENSDART00000101277_5	469	167	0.119369	0.0804432	0.673904
6hpf_pa	6hpf_pa_B1	ENSDART00000027329_4	675	1059	0.171799	0.510116	2.96925
6hpf_pa	6hpf_pa_B1	ENSDART00000077071_0	221	226	0.0562484	0.108863	1.9354
6hpf_pa	6hpf_pa_B1	ENSDART00000064614_4	509	271	0.12955	0.130539	1.00764
6hpf_pa	6hpf_pa_B1	ENSDART00000131680_4	261	415	0.0664291	0.199904	3.00928
6hpf_pa	6hpf_pa_B1	ENSDART00000015891_2	412	604	0.104861	0.290944	2.77456
6hpf_pa	6hpf_pa_B1	ENSDART00000052441_3	384	426	0.0977348	0.205202	2.09958
6hpf_pa	6hpf_pa_B1	ENSDART00000156427_0	549	722	0.13973	0.347784	2.48897
6hpf_pa	6hpf_pa_B1	ENSDART00000137994_0	683	1027	0.173836	0.494701	2.8458
6hpf_pa	6hpf_pa_B1	ENSDART00000003482_16	188	195	0.0478493	0.0939306	1.96305
6hpf_pa	6hpf_pa_B1	ENSDART00000144560_0	182	109	0.0463222	0.0525048	1.13347
6hpf_pa	6hpf_pa_B1	ENSDART00000136016_3	286	286	0.0727921	0.137765	1.89258
6hpf_pa	6hpf_pa_B1	ENSDART00000045210_4	385	447	0.0979893	0.215318	2.19736
6hpf_pa	6hpf_pa_B1	ENSDART00000146258_0	174	246	0.0442861	0.118497	2.67572
6hpf_pa	6hpf_pa_B1	ENSDART00000121809_0	1261	2033	0.320947	0.979287	3.05124
6hpf_pa	6hpf_pa_B1	ENSDART00000148012_2	119	96	0.0302876	0.0462428	1.52679
6hpf_pa	6hpf_pa_B1	ENSDART00000154121_5	239	354	0.0608297	0.17052	2.80324
6hpf_pa	6hpf_pa_B1	ENSDART00000101109_2	210	364	0.0534487	0.175337	3.28048
6hpf_pa	6hpf_pa_B1	ENSDART00000145642_2	244	285	0.0621023	0.137283	2.2106
6hpf_pa	6hpf_pa_B1	ENSDART00000081323_1	187	117	0.0475948	0.0563584	1.18413
6hpf_pa	6hpf_pa_B1	ENSDART00000076693_1	253	181	0.064393	0.0871869	1.35398
6hpf_pa	6hpf_pa_B1	ENSDART00000059321_5	216	375	0.0549758	0.180636	3.28573
6hpf_pa	6hpf_pa_B1	ENSDART00000087120_2	221	181	0.0562484	0.0871869	1.55003
6hpf_pa	6hpf_pa_B1	ENSDART00000079842_5	376	491	0.0956987	0.236513	2.47143
6hpf_pa	6hpf_pa_B1	ENSDART00000025326_5	284	327	0.072283	0.157514	2.17913
6hpf_pa	6hpf_pa_B1	ENSDART00000016488_1	179	214	0.0455587	0.103083	2.26264
6hpf_pa	6hpf_pa_B1	ENSDART00000014774_2	177	199	0.0450496	0.0958574	2.12782
6hpf_pa	6hpf_pa_B1	ENSDART00000019350_1	248	246	0.0631204	0.118497	1.87732
6hpf_pa	6hpf_pa_B1	ENSDART00000141771_5	162	192	0.0412319	0.0924855	2.24306
6hpf_pa	6hpf_pa_B1	ENSDART00000052345_0	222	356	0.0565029	0.171484	3.03495
6hpf_pa	6hpf_pa_B1	ENSDART00000133939_12	494	562	0.125732	0.270713	2.1531
6hpf_pa	6hpf_pa_B1	ENSDART00000150953_13	807	947	0.205396	0.456166	2.22091
6hpf_pa	6hpf_pa_B1	ENSDART00000012758_0	126	159	0.0320692	0.0765896	2.38826
6hpf_pa	6hpf_pa_B1	ENSDART00000016635_1	629	519	0.160092	0.25	1.56161
6hpf_pa	6hpf_pa_B1	ENSDART00000091647_0	168	35	0.042759	0.0168593	0.394288
6hpf_pa	6hpf_pa_B1	ENSDART00000076083_11	465	460	0.118351	0.22158	1.87223
6hpf_pa	6hpf_pa_B1	ENSDART00000025501_1	240	316	0.0610842	0.152216	2.4919
6hpf_pa	6hpf_pa_B1	ENSDART00000047452_8	264	348	0.0671927	0.16763	2.49477
6hpf_pa	6hpf_pa_B1	ENSDART00000045210_3	596	792	0.151693	0.381503	2.51497
6hpf_pa	6hpf_pa_B1	NRF_hs_IRES_10	148	91	0.0376686	0.0438343	1.16368
6hpf_pa	6hpf_pa_B1	ENSDART00000151136_11	336	521	0.0855179	0.250963	2.93463
6hpf_pa	6hpf_pa_B1	ENSDART00000103365_1	145	199	0.0369051	0.0958574	2.59741
6hpf_pa	6hpf_pa_B1	ENSDART00000155900_19	285	395	0.0725375	0.19027	2.62305
6hpf_pa	6hpf_pa_B1	ENSDART00000136399_1	203	180	0.0516671	0.0867052	1.67815
6hpf_pa	6hpf_pa_B1	ENSDART00000058485_0	1130	1663	0.287605	0.80106	2.78528
6hpf_pa	6hpf_pa_B1	ENSDART00000098562_6	270	247	0.0687198	0.118979	1.73136
6hpf_pa	6hpf_pa_B1	ENSDART00000156257_25	125	142	0.0318147	0.0684008	2.14997
6hpf_pa	6hpf_pa_B1	ENSDART00000081448_1	163	286	0.0414864	0.137765	3.32073
6hpf_pa	6hpf_pa_B1	ENSDART00000146202_0	129	128	0.0328328	0.061657	1.87791
6hpf_pa	6hpf_pa_B1	ENSDART00000050074_0	345	332	0.0878086	0.159923	1.82127
6hpf_pa	6hpf_pa_B1	ENSDART00000121809_6	333	412	0.0847544	0.198459	2.34157
6hpf_pa	6hpf_pa_B1	ENSDART00000044238_5	495	358	0.125986	0.172447	1.36878
6hpf_pa	6hpf_pa_B1	ENSDART00000012855_1	255	264	0.064902	0.127168	1.95938
6hpf_pa	6hpf_pa_B1	ENSDART00000056188_6	489	658	0.124459	0.316956	2.54666
6hpf_pa	6hpf_pa_B1	ENSDART00000042481_16	168	273	0.042759	0.131503	3.07545
6hpf_pa	6hpf_pa_B1	ENSDART00000109304_1	669	921	0.170272	0.443642	2.60548
6hpf_pa	6hpf_pa_B1	ENSDART00000049676_2	140	224	0.0356325	0.1079	3.02813
6hpf_pa	6hpf_pa_B1	ENSDART00000100032_2	252	301	0.0641385	0.14499	2.26058
6hpf_pa	6hpf_pa_B1	ENSDART00000054237_3	161	256	0.0409773	0.123314	3.00932
6hpf_pa	6hpf_pa_B1	ENSDART00000000070_1	148	205	0.0376686	0.0987476	2.62148
6hpf_pa	6hpf_pa_B1	ENSDART00000035538_4	650	338	0.165436	0.162813	0.984143
6hpf_pa	6hpf_pa_B1	ENSDART00000044756_6	277	427	0.0705014	0.205684	2.91745
6hpf_pa	6hpf_pa_B1	ENSDART00000103733_8	291	343	0.0740646	0.165222	2.23078
6hpf_pa	6hpf_pa_B1	ENSDART00000102571_5	249	337	0.0633749	0.162331	2.56145
6hpf_pa	6hpf_pa_B1	ENSDART00000053300_32	255	244	0.064902	0.117534	1.81094
6hpf_pa	6hpf_pa_B1	ENSDART00000028406_3	216	92	0.0549758	0.044316	0.8061
6hpf_pa	6hpf_pa_B1	ENSDART00000028406_4	163	123	0.0414864	0.0592486	1.42814
6hpf_pa	6hpf_pa_B1	ENSDART00000051234_4	146	198	0.0371596	0.0953757	2.56665
6hpf_pa	6hpf_pa_B1	ENSDART00000105823_18	569	864	0.144821	0.416185	2.8738
6hpf_pa	6hpf_pa_B1	ENSDART00000134798_3	147	179	0.0374141	0.0862235	2.30457
6hpf_pa	6hpf_pa_B1	ENSDART00000083085_13	200	255	0.0509035	0.122832	2.41304
6hpf_pa	6hpf_pa_B1	ENSDART00000076304_3	164	285	0.0417409	0.137283	3.28894
6hpf_pa	6hpf_pa_B1	ENSDART00000025862_18	142	194	0.0361415	0.0934489	2.58564
6hpf_pa	6hpf_pa_B1	ENSDART00000103987_0	863	1458	0.219649	0.702312	3.19743
6hpf_pa	6hpf_pa_B1	ENSDART00000135230_0	167	164	0.0425045	0.0789981	1.85858
6hpf_pa	6hpf_pa_B1	ENSDART00000062441_4	145	136	0.0369051	0.0655106	1.77511
6hpf_pa	6hpf_pa_B1	ENSDART00000086861_8	205	261	0.0521761	0.125723	2.40958
6hpf_pa	6hpf_pa_B1	ENSDART00000009178_1	166	152	0.0422499	0.0732177	1.73297
6hpf_pa	6hpf_pa_B1	ENSDART00000101054_2	779	318	0.198269	0.153179	0.772582
6hpf_pa	6hpf_pa_B1	ENSDART00000131680_0	282	458	0.071774	0.220617	3.07377
6hpf_pa	6hpf_pa_B1	ENSDART00000079583_2	200	291	0.0509035	0.140173	2.75371
6hpf_pa	6hpf_pa_B1	ENSDART00000046122_3	150	120	0.0381777	0.0578035	1.51407
6hpf_pa	6hpf_pa_B1	ENSDART00000137665_0	214	184	0.0544668	0.088632	1.62727
6hpf_pa	6hpf_pa_B1	ENSDART00000104444_14	372	559	0.0946806	0.269268	2.84396
6hpf_pa	6hpf_pa_B1	ENSDART00000027616_2	389	609	0.0990074	0.293353	2.96294
6hpf_pa	6hpf_pa_B1	ENSDART00000049240_10	255	410	0.064902	0.197495	3.04297
6hpf_pa	6hpf_pa_B1	ENSDART00000086156_18	361	510	0.0918809	0.245665	2.67373
6hpf_pa	6hpf_pa_B1	ENSDART00000029889_9	357	564	0.0908628	0.271676	2.98996
6hpf_pa	6hpf_pa_B1	ENSDART00000085158_2	696	833	0.177144	0.401252	2.26512
6hpf_pa	6hpf_pa_B1	ENSDART00000080355_2	397	564	0.101044	0.271676	2.68871
6hpf_pa	6hpf_pa_B1	ENSDART00000058910_5	933	1336	0.237465	0.643545	2.71006
6hpf_pa	6hpf_pa_B1	ENSDART00000078423_4	294	521	0.0748282	0.250963	3.35386
6hpf_pa	6hpf_pa_B1	ENSDART00000156832_8	191	219	0.0486129	0.105491	2.17003
6hpf_pa	6hpf_pa_B1	ENSDART00000155899_8	682	1044	0.173581	0.50289	2.89715
6hpf_pa	6hpf_pa_B1	ENSDART00000156579_11	232	226	0.0590481	0.108863	1.84364
6hpf_pa	6hpf_pa_B1	ENSDART00000137705_4	179	253	0.0455587	0.121869	2.67499
6hpf_pa	6hpf_pa_B1	ENSDART00000023463_2	176	210	0.0447951	0.101156	2.25819
6hpf_pa	6hpf_pa_B1	ENSDART00000142864_2	497	514	0.126495	0.247592	1.95732
6hpf_pa	6hpf_pa_B1	ENSDART00000077914_2	217	313	0.0552303	0.150771	2.72985
6hpf_pa	6hpf_pa_B1	ENSDART00000010189_1	171	201	0.0435225	0.0968208	2.22461
6hpf_pa	6hpf_pa_B1	ENSDART00000154115_1	352	484	0.0895902	0.233141	2.6023
6hpf_pa	6hpf_pa_B1	ENSDART00000004217_0	292	339	0.0743192	0.163295	2.19721
6hpf_pa	6hpf_pa_B1	ENSDART00000144068_0	348	415	0.0885722	0.199904	2.25696
6hpf_pa	6hpf_pa_B1	ENSDART00000078466_5	373	216	0.0949351	0.104046	1.09597
6hpf_pa	6hpf_pa_B1	ENSDART00000035859_1	304	250	0.0773734	0.120424	1.5564
6hpf_pa	6hpf_pa_B1	ENSDART00000027224_1	172	231	0.043777	0.111272	2.54178
6hpf_pa	6hpf_pa_B1	ENSDART00000064614_2	284	96	0.072283	0.0462428	0.639746
6hpf_pa	6hpf_pa_B1	ENSDART00000155899_15	202	226	0.0514126	0.108863	2.11744
6hpf_pa	6hpf_pa_B1	ENSDART00000122135_4	194	307	0.0493764	0.147881	2.99496
6hpf_pa	6hpf_pa_B1	ENSDART00000147070_2	388	474	0.0987529	0.228324	2.31207
6hpf_pa	6hpf_pa_B1	ENSDART00000054416_14	386	494	0.0982438	0.237958	2.42211
6hpf_pa	6hpf_pa_B1	ENSDART00000057293_2	346	510	0.0880631	0.245665	2.78964
6hpf_pa	6hpf_pa_B1	ENSDART00000102952_1	339	402	0.0862815	0.193642	2.2443
6hpf_pa	6hpf_pa_B1	ENSDART00000035538_10	229	223	0.0582846	0.107418	1.84299
6hpf_pa	6hpf_pa_B1	ENSDART00000083085_12	136	196	0.0346144	0.0944123	2.72754
6hpf_pa	6hpf_pa_B1	ENSDART00000075270_0	495	297	0.125986	0.143064	1.13555
6hpf_pa	6hpf_pa_B1	ENSDART00000151444_7	359	314	0.0913719	0.151252	1.65535
6hpf_pa	6hpf_pa_B1	ENSDART00000153840_10	319	390	0.0811911	0.187861	2.31381
6hpf_pa	6hpf_pa_B1	ENSDART00000016211_3	412	602	0.104861	0.289981	2.76537
6hpf_pa	6hpf_pa_B1	ENSDART00000155899_27	183	256	0.0465767	0.123314	2.64755
6hpf_pa	6hpf_pa_B1	ENSDART00000146005_5	353	468	0.0898447	0.225434	2.50915
6hpf_pa	6hpf_pa_B1	ENSDART00000005897_0	164	113	0.0417409	0.0544316	1.30404
6hpf_pa	6hpf_pa_B1	ENSDART00000156832_4	242	153	0.0615933	0.0736994	1.19655
6hpf_pa	6hpf_pa_B1	ENSDART00000006079_19	218	192	0.0554849	0.0924855	1.66686
6hpf_pa	6hpf_pa_B1	ENSDART00000133073_4	341	474	0.0867905	0.228324	2.63074
6hpf_pa	6hpf_pa_B1	ENSDART00000078163_4	225	328	0.0572665	0.157996	2.75896
6hpf_pa	6hpf_pa_B1	ENSDART00000131212_1	318	499	0.0809366	0.240366	2.96981
6hpf_pa	6hpf_pa_B1	ENSDART00000066389_3	180	147	0.0458132	0.0708092	1.54561
6hpf_pa	6hpf_pa_B1	ENSDART00000076344_10	468	578	0.119114	0.27842	2.33742
6hpf_pa	6hpf_pa_B1	ENSDART00000153840_12	309	459	0.078646	0.221098	2.81131
6hpf_pa	6hpf_pa_B1	ENSDART00000152355_8	379	500	0.0964622	0.240848	2.49681
6hpf_pa	6hpf_pa_B1	ENSDART00000039109_6	914	1226	0.232629	0.590559	2.53863
6hpf_pa	6hpf_pa_B1	ENSDART00000156761_4	324	336	0.0824637	0.16185	1.96268
6hpf_pa	6hpf_pa_B1	ENSDART00000064313_1	347	461	0.0883176	0.222062	2.51435
6hpf_pa	6hpf_pa_B1	ENSDART00000099642_6	545	711	0.138712	0.342486	2.46904
6hpf_pa	6hpf_pa_B1	ENSDART00000044971_6	146	203	0.0371596	0.0977842	2.63147
6hpf_pa	6hpf_pa_B1	ENSDART00000152788_7	195	104	0.0496309	0.0500963	1.00938
6hpf_pa	6hpf_pa_B1	ENSDART00000033865_1	129	209	0.0328328	0.100674	3.06628
6hpf_pa	6hpf_pa_B1	ENSDART00000130879_2	535	195	0.136167	0.0939306	0.68982
6hpf_pa	6hpf_pa_B1	ENSDART00000021666_2	969	1406	0.246628	0.677264	2.7461
6hpf_pa	6hpf_pa_B1	ENSDART00000029930_6	357	537	0.0908628	0.258671	2.84682
6hpf_pa	6hpf_pa_B1	ENSDART00000138470_6	324	348	0.0824637	0.16763	2.03277
6hpf_pa	6hpf_pa_B1	ENSDART00000059327_4	552	801	0.140494	0.385838	2.7463
6hpf_pa	6hpf_pa_B1	ENSDART00000043156_0	410	638	0.104352	0.307322	2.94504
6hpf_pa	6hpf_pa_B1	ENSDART00000084174_0	849	1245	0.216086	0.599711	2.77534
6hpf_pa	6hpf_pa_B1	ENSDART00000054591_0	412	582	0.104861	0.280347	2.6735
6hpf_pa	6hpf_pa_B1	ENSDART00000135384_2	221	205	0.0562484	0.0987476	1.75556
6hpf_pa	6hpf_pa_B1	ENSDART00000022646_2	174	237	0.0442861	0.114162	2.57783
6hpf_pa	6hpf_pa_B1	ENSDART00000089325_5	269	308	0.0684653	0.148362	2.16697
6hpf_pa	6hpf_pa_B1	ENSDART00000045210_2	649	809	0.165182	0.389692	2.35917
6hpf_pa	6hpf_pa_B1	ENSDART00000024872_6	226	213	0.057521	0.102601	1.78372
6hpf_pa	6hpf_pa_B1	ENSDART00000016370_0	875	1446	0.222703	0.696532	3.12763
6hpf_pa	6hpf_pa_B1	ENSDART00000148892_7	561	340	0.142784	0.163776	1.14702
6hpf_pa	6hpf_pa_B1	ENSDART00000023747_1	218	247	0.0554849	0.118979	2.14435
6hpf_pa	6hpf_pa_B1	ENSDART00000137293_4	627	707	0.159583	0.340559	2.13406
6hpf_pa	6hpf_pa_B1	ENSDART00000123074_6	253	319	0.064393	0.153661	2.3863
6hpf_pa	6hpf_pa_B1	ENSDART00000100160_0	411	567	0.104607	0.273121	2.61093
6hpf_pa	6hpf_pa_B1	ENSDART00000099566_4	629	702	0.160092	0.33815	2.11223
6hpf_pa	6hpf_pa_B1	ENSDART00000140362_10	433	197	0.110206	0.094894	0.861059
6hpf_pa	6hpf_pa_B1	ENSDART00000064546_4	157	191	0.0399593	0.0920039	2.30244
6hpf_pa	6hpf_pa_B1	ENSDART00000100619_10	135	143	0.0343599	0.0688825	2.00473
6hpf_pa	6hpf_pa_B1	ENSDART00000049240_6	219	298	0.0557394	0.143545	2.57529
6hpf_pa	6hpf_pa_B1	ENSDART00000124499_1	229	273	0.0582846	0.131503	2.25622
6hpf_pa	6hpf_pa_B1	ENSDART00000086952_5	537	861	0.136676	0.41474	3.03447
6hpf_pa	6hpf_pa_B1	ENSDART00000080355_1	342	407	0.087045	0.19605	2.25228
6hpf_pa	6hpf_pa_B1	ENSDART00000152346_5	896	1179	0.228048	0.567919	2.49035
6hpf_pa	6hpf_pa_B1	ENSDART00000137655_3	1366	1639	0.347671	0.789499	2.27082
6hpf_pa	6hpf_pa_B1	ENSDART00000006703_4	263	423	0.0669382	0.203757	3.04396
6hpf_pa	6hpf_pa_B1	ENSDART00000133882_9	330	407	0.0839908	0.19605	2.33418
6hpf_pa	6hpf_pa_B1	ENSDART00000125611_2	433	559	0.110206	0.269268	2.44331
6hpf_pa	6hpf_pa_B1	ENSDART00000018114_4	321	326	0.0817002	0.157033	1.92206
6hpf_pa	6hpf_pa_B1	ENSDART00000029889_11	600	939	0.152711	0.452312	2.96189
6hpf_pa	6hpf_pa_B1	ENSDART00000110670_3	515	676	0.131077	0.325626	2.48424
6hpf_pa	6hpf_pa_B1	ENSDART00000148548_11	288	166	0.0733011	0.0799615	1.09086
6hpf_pa	6hpf_pa_B1	ENSDART00000015323_4	176	96	0.0447951	0.0462428	1.03232
6hpf_pa	6hpf_pa_B1	ENSDART00000113589_2	189	221	0.0481038	0.106455	2.21302
6hpf_pa	6hpf_pa_B1	ENSDART00000053300_13	346	278	0.0880631	0.133911	1.52063
6hpf_pa	6hpf_pa_B1	ENSDART00000101885_13	322	471	0.0819547	0.226879	2.76834
6hpf_pa	6hpf_pa_B1	ENSDART00000083736_8	240	237	0.0610842	0.114162	1.86892
6hpf_pa	6hpf_pa_B1	ENSDART00000008096_4	202	182	0.0514126	0.0876686	1.7052
6hpf_pa	6hpf_pa_B1	ENSDART00000040334_2	236	279	0.0600662	0.134393	2.23742
6hpf_pa	6hpf_pa_B1	ENSDART00000060191_3	589	776	0.149911	0.373796	2.49345
6hpf_pa	6hpf_pa_B1	ENSDART00000103124_0	197	197	0.05014	0.094894	1.89258
6hpf_pa	6hpf_pa_B1	ENSDART00000087047_5	300	417	0.0763553	0.200867	2.63069
6hpf_pa	6hpf_pa_B1	ENSDART00000058793_2	410	421	0.104352	0.202794	1.94336
6hpf_pa	6hpf_pa_B1	ENSDART00000098562_11	451	745	0.114787	0.358863	3.12633
6hpf_pa	6hpf_pa_B1	ENSDART00000081604_8	158	135	0.0402138	0.0650289	1.61708
6hpf_pa	6hpf_pa_B1	ENSDART00000050559_5	556	532	0.141512	0.256262	1.81089
6hpf_pa	6hpf_pa_B1	ENSDART00000128609_5	169	148	0.0430135	0.0712909	1.65741
6hpf_pa	6hpf_pa_B1	ENSDART00000091252_3	294	415	0.0748282	0.199904	2.6715
6hpf_pa	6hpf_pa_B1	ENSDART00000016612_6	206	259	0.0524306	0.124759	2.37951
6hpf_pa	6hpf_pa_B1	ENSDART00000009356_1	404	344	0.102825	0.165703	1.61151
6hpf_pa	6hpf_pa_B1	ENSDART00000153426_19	127	47	0.0323237	0.0226397	0.700404
6hpf_pa	6hpf_pa_B1	ENSDART00000132341_4	321	146	0.0817002	0.0703276	0.8608
6hpf_pa	6hpf_pa_B1	ENSDART00000092411_7	323	398	0.0822092	0.191715	2.33204
6hpf_pa	6hpf_pa_B1	ENSDART00000037973_5	260	279	0.0661746	0.134393	2.03089
6hpf_pa	6hpf_pa_B1	ENSDART00000012855_4	130	190	0.0330873	0.0915222	2.76608
6hpf_pa	6hpf_pa_B1	ENSDART00000020967_4	286	351	0.0727921	0.169075	2.32271
6hpf_pa	6hpf_pa_B1	ENSDART00000067843_1	307	388	0.0781369	0.186898	2.39193
6hpf_pa	6hpf_pa_B1	ENSDART00000125162_0	181	195	0.0460677	0.0939306	2.03897
6hpf_pa	6hpf_pa_B1	ENSDART00000142244_3	144	193	0.0366505	0.0929672	2.53659
6hpf_pa	6hpf_pa_B1	ENSDART00000004504_4	181	90	0.0460677	0.0433526	0.941063
6hpf_pa	6hpf_pa_B1	ENSDART00000100032_3	135	159	0.0343599	0.0765896	2.22904
6hpf_pa	6hpf_pa_B1	ENSDART00000080099_2	272	357	0.0692288	0.171965	2.48401
6hpf_pa	6hpf_pa_B1	ENSDART00000061843_16	143	189	0.036396	0.0910405	2.50138
6hpf_pa	6hpf_pa_B1	ENSDART00000025096_1	476	786	0.12115	0.378613	3.12515
6hpf_pa	6hpf_pa_B1	ENSDART00000023977_8	296	223	0.0753372	0.107418	1.42583
6hpf_pa	6hpf_pa_B1	ENSDART00000004041_4	224	307	0.057012	0.147881	2.59385
6hpf_pa	6hpf_pa_B1	ENSDART00000132696_0	280	412	0.071265	0.198459	2.7848
6hpf_pa	6hpf_pa_B1	ENSDART00000149311_9	377	362	0.0959532	0.174374	1.81728
6hpf_pa	6hpf_pa_B1	ENSDART00000076399_1	294	312	0.0748282	0.150289	2.00845
6hpf_pa	6hpf_pa_B1	ENSDART00000009438_1	140	204	0.0356325	0.0982659	2.75776
6hpf_pa	6hpf_pa_B1	ENSDART00000150191_2	308	344	0.0783914	0.165703	2.11379
6hpf_pa	6hpf_pa_B1	ENSDART00000056188_0	163	192	0.0414864	0.0924855	2.2293
6hpf_pa	6hpf_pa_B1	ENSDART00000005985_8	535	661	0.136167	0.318401	2.33831
6hpf_pa	6hpf_pa_B1	ENSDART00000143844_6	402	695	0.102316	0.334778	3.272
6hpf_pa	6hpf_pa_B1	ENSDART00000073478_1	305	237	0.0776279	0.114162	1.47063
6hpf_pa	6hpf_pa_B1	ENSDART00000004655_4	265	147	0.0674472	0.0708092	1.04985
6hpf_pa	6hpf_pa_B1	ENSDART00000085158_8	210	330	0.0534487	0.15896	2.97406
6hpf_pa	6hpf_pa_B1	ENSDART00000023463_4	172	244	0.043777	0.117534	2.68483
6hpf_pa	6hpf_pa_B1	ENSDART00000020967_18	176	168	0.0447951	0.0809249	1.80656
6hpf_pa	6hpf_pa_B1	ENSDART00000020967_27	581	824	0.147875	0.396917	2.68414
6hpf_pa	6hpf_pa_B1	ENSDART00000035762_2	167	270	0.0425045	0.130058	3.05986
6hpf_pa	6hpf_pa_B1	ENSDART00000083085_2	337	423	0.0857725	0.203757	2.37556
6hpf_pa	6hpf_pa_B1	ENSDART00000009356_4	189	96	0.0481038	0.0462428	0.961311
6hpf_pa	6hpf_pa_B1	ENSDART00000104271_15	406	658	0.103334	0.316956	3.06729
6hpf_pa	6hpf_pa_B1	ENSDART00000148548_13	308	233	0.0783914	0.112235	1.43173
6hpf_pa	6hpf_pa_B1	ENSDART00000142244_0	228	142	0.05803	0.0684008	1.17871
6hpf_pa	6hpf_pa_B1	ENSDART00000098563_5	384	483	0.0977348	0.232659	2.38051
6hpf_pa	6hpf_pa_B1	ENSDART00000152216_1	178	83	0.0453041	0.0399807	0.882496
6hpf_pa	6hpf_pa_B1	ENSDART00000156352_3	190	168	0.0483584	0.0809249	1.67344
6hpf_pa	6hpf_pa_B1	ENSDART00000025385_10	192	68	0.0488674	0.0327553	0.670289
6hpf_pa	6hpf_pa_B1	ENSDART00000101295_0	478	393	0.121659	0.189306	1.55603
6hpf_pa	6hpf_pa_B1	ENSDART00000048095_0	242	306	0.0615933	0.147399	2.3931
6hpf_pa	6hpf_pa_B1	ENSDART00000099723_11	305	436	0.0776279	0.210019	2.70546
6hpf_pa	6hpf_pa_B1	ENSDART00000104444_3	442	362	0.112497	0.174374	1.55003
6hpf_pa	6hpf_pa_B1	ENSDART00000020967_5	152	129	0.0386867	0.0621387	1.6062
6hpf_pa	6hpf_pa_B1	ENSDART00000133168_5	168	173	0.042759	0.0833333	1.94891
6hpf_pa	6hpf_pa_B1	ENSDART00000055154_0	246	366	0.0626114	0.176301	2.81579
6hpf_pa	6hpf_pa_B1	ENSDART00000140668_5	138	55	0.0351234	0.0264933	0.75429
6hpf_pa	6hpf_pa_B1	ENSDART00000144195_1	143	154	0.036396	0.0741811	2.03817
6hpf_pa	6hpf_pa_B1	ENSDART00000024576_1	724	1268	0.184271	0.61079	3.31463
6hpf_pa	6hpf_pa_B1	ENSDART00000054026_1	305	419	0.0776279	0.20183	2.59997
6hpf_pa	6hpf_pa_B1	ENSDART00000147616_4	138	180	0.0351234	0.0867052	2.46859
6hpf_pa	6hpf_pa_B1	ENSDART00000131372_1	132	178	0.0335963	0.0857418	2.55212
6hpf_pa	6hpf_pa_B1	ENSDART00000156352_6	228	162	0.05803	0.0780347	1.34473
6hpf_pa	6hpf_pa_B1	ENSDART00000017142_8	273	339	0.0694833	0.163295	2.35013
6hpf_pa	6hpf_pa_B1	ENSDART00000066604_7	313	284	0.079664	0.136802	1.71723
6hpf_pa	6hpf_pa_B1	ENSDART00000033949_3	304	305	0.0773734	0.146917	1.89881
6hpf_pa	6hpf_pa_B1	ENSDART00000138606_0	448	626	0.114024	0.301541	2.64455
6hpf_pa	6hpf_pa_B1	ENSDART00000055393_4	279	395	0.0710104	0.19027	2.67946
6hpf_pa	6hpf_pa_B1	ENSDART00000008595_1	260	364	0.0661746	0.175337	2.64961
6hpf_pa	6hpf_pa_B1	ENSDART00000148002_7	732	537	0.186307	0.258671	1.38841
6hpf_pa	6hpf_pa_B1	ENSDART00000043156_7	182	191	0.0463222	0.0920039	1.98617
6hpf_pa	6hpf_pa_B1	ENSDART00000080445_1	188	275	0.0478493	0.132466	2.7684
6hpf_pa	6hpf_pa_B1	ENSDART00000001444_4	280	192	0.071265	0.0924855	1.29777
6hpf_pa	6hpf_pa_B1	ENSDART00000066500_4	307	455	0.0781369	0.219171	2.80497
6hpf_pa	6hpf_pa_B1	ENSDART00000027217_4	422	530	0.107406	0.255299	2.37694
6hpf_pa	6hpf_pa_B1	ENSDART00000020967_15	286	467	0.0727921	0.224952	3.09033
6hpf_pa	6hpf_pa_B1	ENSDART00000025862_15	136	177	0.0346144	0.0852601	2.46314
6hpf_pa	6hpf_pa_B1	ENSDART00000051233_3	389	165	0.0990074	0.0794798	0.802766
6hpf_pa	6hpf_pa_B1	ENSDART00000033369_1	349	157	0.0888267	0.0756262	0.851391
6hpf_pa	6hpf_pa_B1	ENSDART00000112894_9	763	1259	0.194197	0.606455	3.12288
6hpf_pa	6hpf_pa_B1	ENSDART00000055564_6	708	922	0.180199	0.444123	2.46463
6hpf_pa	6hpf_pa_B1	ENSDART00000065264_6	271	440	0.0689743	0.211946	3.07283
6hpf_pa	6hpf_pa_B1	ENSDART00000014515_2	323	477	0.0822092	0.229769	2.79493
6hpf_pa	6hpf_pa_B1	ENSDART00000037999_0	914	1225	0.232629	0.590077	2.53656
6hpf_pa	6hpf_pa_B1	ENSDART00000135430_2	359	258	0.0913719	0.124277	1.36013
6hpf_pa	6hpf_pa_B1	ENSDART00000154115_3	400	494	0.101807	0.237958	2.33734
6hpf_pa	6hpf_pa_B1	ENSDART00000092082_1	257	275	0.065411	0.132466	2.02514
6hpf_pa	6hpf_pa_B1	ENSDART00000134146_14	930	499	0.236701	0.240366	1.01548
6hpf_pa	6hpf_pa_B1	ENSDART00000153426_0	211	83	0.0537032	0.0399807	0.744475
6hpf_pa	6hpf_pa_B1	ENSDART00000061736_0	481	624	0.122423	0.300578	2.45524
6hpf_pa	6hpf_pa_B1	ENSDART00000032306_0	312	362	0.0794095	0.174374	2.19588
6hpf_pa	6hpf_pa_B1	ENSDART00000075263_3	422	712	0.107406	0.342967	3.19317
6hpf_pa	6hpf_pa_B1	ENSDART00000086861_7	345	359	0.0878086	0.172929	1.96938
6hpf_pa	6hpf_pa_B1	ENSDART00000149842_1	185	261	0.0470858	0.125723	2.67007
6hpf_pa	6hpf_pa_B1	ENSDART00000078128_2	384	375	0.0977348	0.180636	1.84822
6hpf_pa	6hpf_pa_B1	ENSDART00000143573_6	376	207	0.0956987	0.099711	1.04193
6hpf_pa	6hpf_pa_B1	ENSDART00000128253_10	551	630	0.140239	0.303468	2.16393
6hpf_pa	6hpf_pa_B1	ENSDART00000142864_4	167	262	0.0425045	0.126204	2.9692
6hpf_pa	6hpf_pa_B1	ENSDART00000033018_1	204	244	0.0519216	0.117534	2.26368
6hpf_pa	6hpf_pa_B1	ENSDART00000035538_6	964	1503	0.245355	0.723988	2.95078
6hpf_pa	6hpf_pa_B1	ENSDART00000065373_4	357	388	0.0908628	0.186898	2.05692
6hpf_pa	6hpf_pa_B1	ENSDART00000128253_6	133	164	0.0338509	0.0789981	2.33371
6hpf_pa	6hpf_pa_B1	ENSDART00000037824_1	148	206	0.0376686	0.0992293	2.63427
6hpf_pa	6hpf_pa_B1	ENSDART00000152128_17	140	155	0.0356325	0.0746628	2.09536
6hpf_pa	6hpf_pa_B1	ENSDART00000104683_8	148	188	0.0376686	0.0905588	2.40409
6hpf_pa	6hpf_pa_B1	ENSDART00000147210_13	519	518	0.132095	0.249518	1.88894
6hpf_pa	6hpf_pa_B1	ENSDART00000028406_5	163	171	0.0414864	0.0823699	1.98547
6hpf_pa	6hpf_pa_B1	ENSDART00000083085_15	226	216	0.057521	0.104046	1.80884
6hpf_pa	6hpf_pa_B1	ENSDART00000017536_4	251	221	0.0638839	0.106455	1.66638
6hpf_pa	6hpf_pa_B1	ENSDART00000145732_0	340	351	0.086536	0.169075	1.95381
6hpf_pa	6hpf_pa_B1	ENSDART00000153426_17	228	31	0.05803	0.0149326	0.257325
6hpf_pa	6hpf_pa_B1	ENSDART00000148548_0	182	151	0.0463222	0.072736	1.57022
6hpf_pa	6hpf_pa_B1	ENSDART00000131324_24	506	720	0.128786	0.346821	2.693
6hpf_pa	6hpf_pa_B1	ENSDART00000011970_0	149	151	0.0379231	0.072736	1.91799
6hpf_pa	6hpf_pa_B1	ENSDART00000105823_12	278	251	0.0707559	0.120906	1.70877
6hpf_pa	6hpf_pa_B1	ENSDART00000041787_0	252	335	0.0641385	0.161368	2.51593
6hpf_pa	6hpf_pa_B1	ENSDART00000012357_5	192	113	0.0488674	0.0544316	1.11386
6hpf_pa	6hpf_pa_B1	ENSDART00000133939_7	132	168	0.0335963	0.0809249	2.40874
6hpf_pa	6hpf_pa_B1	ENSDART00000080465_8	649	933	0.165182	0.449422	2.72077
6hpf_pa	6hpf_pa_B1	ENSDART00000079397_10	439	225	0.111733	0.108382	0.970002
6hpf_pa	6hpf_pa_B1	ENSDART00000113627_7	324	122	0.0824637	0.0587669	0.712639
6hpf_pa	6hpf_pa_B1	ENSDART00000105688_6	159	191	0.0404683	0.0920039	2.27348
6hpf_pa	6hpf_pa_B1	ENSDART00000103397_2	200	278	0.0509035	0.133911	2.63069
6hpf_pa	6hpf_pa_B1	ENSDART00000066961_2	144	225	0.0366505	0.108382	2.95716
6hpf_pa	6hpf_pa_B1	ENSDART00000102863_3	165	78	0.0419954	0.0375723	0.894675
6hpf_pa	6hpf_pa_B1	ENSDART00000103733_1	390	414	0.0992619	0.199422	2.00905
6hpf_pa	6hpf_pa_B1	ENSDART00000051745_9	306	465	0.0778824	0.223988	2.87598
6hpf_pa	6hpf_pa_B1	ENSDART00000050074_4	146	170	0.0371596	0.0818882	2.20369
6hpf_pa	6hpf_pa_B1	ENSDART00000153840_8	196	153	0.0498855	0.0736994	1.47737
6hpf_pa	6hpf_pa_B1	ENSDART00000099990_3	185	223	0.0470858	0.107418	2.28133
6hpf_pa	6hpf_pa_B1	ENSDART00000102863_12	231	221	0.0587936	0.106455	1.81065
6hpf_pa	6hpf_pa_B1	ENSDART00000123741_0	282	276	0.071774	0.132948	1.85231
6hpf_pa	6hpf_pa_B1	ENSDART00000064083_5	718	973	0.182744	0.46869	2.56474
6hpf_pa	6hpf_pa_B1	ENSDART00000092411_5	242	228	0.0615933	0.109827	1.78309
6hpf_pa	6hpf_pa_B1	ENSDART00000004504_5	404	245	0.102825	0.118015	1.14773
6hpf_pa	6hpf_pa_B1	ENSDART00000009356_11	288	348	0.0733011	0.16763	2.28687
6hpf_pa	6hpf_pa_B1	ENSDART00000143341_12	168	184	0.042759	0.088632	2.07283
6hpf_pa	6hpf_pa_B1	ENSDART00000033617_3	495	762	0.125986	0.367052	2.91343
6hpf_pa	6hpf_pa_B1	ENSDART00000106665_8	427	168	0.108679	0.0809249	0.744622
6hpf_pa	6hpf_pa_B1	ENSDART00000074068_0	383	501	0.0974803	0.241329	2.47568
6hpf_pa	6hpf_pa_B1	ENSDART00000105681_9	272	343	0.0692288	0.165222	2.3866
6hpf_pa	6hpf_pa_B1	ENSDART00000012540_6	133	143	0.0338509	0.0688825	2.03488
6hpf_pa	6hpf_pa_B1	ENSDART00000148138_2	313	103	0.079664	0.0496146	0.622799
6hpf_pa	6hpf_pa_B1	ENSDART00000079144_6	342	256	0.087045	0.123314	1.41667
6hpf_pa	6hpf_pa_B1	ENSDART00000013933_0	274	260	0.0697378	0.125241	1.79588
6hpf_pa	6hpf_pa_B1	ENSDART00000147702_34	280	372	0.071265	0.179191	2.51443
6hpf_pa	6hpf_pa_B1	ENSDART00000132526_5	245	291	0.0623568	0.140173	2.24792
6hpf_pa	6hpf_pa_B1	ENSDART00000080174_2	198	101	0.0503945	0.0486513	0.965408
6hpf_pa	6hpf_pa_B1	ENSDART00000137293_7	457	256	0.116315	0.123314	1.06018
6hpf_pa	6hpf_pa_B1	ENSDART00000134542_15	201	283	0.0511581	0.13632	2.66468
6hpf_pa	6hpf_pa_B1	ENSDART00000137611_4	526	831	0.133876	0.400289	2.98999
6hpf_pa	6hpf_pa_B1	ENSDART00000065503_0	274	396	0.0697378	0.190751	2.73526
6hpf_pa	6hpf_pa_B1	ENSDART00000049900_0	168	292	0.042759	0.140655	3.28949
6hpf_pa	6hpf_pa_B1	ENSDART00000081323_3	220	270	0.0559939	0.130058	2.32271
6hpf_pa	6hpf_pa_B1	ENSDART00000089747_1	140	172	0.0356325	0.0828516	2.32517
6hpf_pa	6hpf_pa_B1	ENSDART00000051745_5	513	431	0.130568	0.207611	1.59006
6hpf_pa	6hpf_pa_B1	ENSDART00000065337_1	518	821	0.13184	0.395472	2.99963
6hpf_pa	6hpf_pa_B1	ENSDART00000140865_3	420	751	0.106897	0.361753	3.38412
6hpf_pa	6hpf_pa_B1	ENSDART00000101885_12	445	623	0.11326	0.300096	2.64961
6hpf_pa	6hpf_pa_B1	ENSDART00000026846_2	297	463	0.0755918	0.223025	2.95039
6hpf_pa	6hpf_pa_B1	ENSDART00000055869_3	268	415	0.0682107	0.199904	2.93068
6hpf_pa	6hpf_pa_B1	ENSDART00000147845_11	267	394	0.0679562	0.189788	2.7928
6hpf_pa	6hpf_pa_B1	ENSDART00000123550_11	792	1216	0.201578	0.585742	2.90578
6hpf_pa	6hpf_pa_B1	ENSDART00000003248_0	286	405	0.0727921	0.195087	2.68005
6hpf_pa	6hpf_pa_B1	ENSDART00000147616_10	133	195	0.0338509	0.0939306	2.77484
6hpf_pa	6hpf_pa_B1	NRF_hs_IRES_1	326	414	0.0829728	0.199422	2.40346
6hpf_pa	6hpf_pa_B1	ENSDART00000093402_9	171	178	0.0435225	0.0857418	1.97006
6hpf_pa	6hpf_pa_B1	ENSDART00000114679_24	319	322	0.0811911	0.155106	1.91038
6hpf_pa	6hpf_pa_B1	ENSDART00000061843_21	740	863	0.188343	0.415703	2.20716
6hpf_pa	6hpf_pa_B1	ENSDART00000016864_1	368	366	0.0936625	0.176301	1.8823
6hpf_pa	6hpf_pa_B1	ENSDART00000002961_7	172	182	0.043777	0.0876686	2.00262
6hpf_pa	6hpf_pa_B1	ENSDART00000003583_13	429	580	0.109188	0.279383	2.55874
6hpf_pa	6hpf_pa_B1	ENSDART00000049464_3	712	930	0.181217	0.447977	2.47205
6hpf_pa	6hpf_pa_B1	ENSDART00000093415_1	484	638	0.123187	0.307322	2.49477
6hpf_pa	6hpf_pa_B1	ENSDART00000065132_4	345	257	0.0878086	0.123796	1.40984
6hpf_pa	6hpf_pa_B1	ENSDART00000103928_0	286	423	0.0727921	0.203757	2.79917
6hpf_pa	6hpf_pa_B1	ENSDART00000140960_0	531	801	0.135149	0.385838	2.85491
6hpf_pa	6hpf_pa_B1	ENSDART00000051135_0	243	286	0.0618478	0.137765	2.22748
6hpf_pa	6hpf_pa_B1	ENSDART00000012540_1	203	141	0.0516671	0.0679191	1.31455
6hpf_pa	6hpf_pa_B1	ENSDART00000149026_1	217	339	0.0552303	0.163295	2.95661
6hpf_pa	6hpf_pa_B1	ENSDART00000144859_1	187	233	0.0475948	0.112235	2.35814
6hpf_pa	6hpf_pa_B1	ENSDART00000139775_3	371	340	0.0944261	0.163776	1.73444
6hpf_pa	6hpf_pa_B1	ENSDART00000136393_1	292	343	0.0743192	0.165222	2.22314
6hpf_pa	6hpf_pa_B1	ENSDART00000058793_4	199	141	0.050649	0.0679191	1.34098
6hpf_pa	6hpf_pa_B1	ENSDART00000080770_1	176	143	0.0447951	0.0688825	1.53772
6hpf_pa	6hpf_pa_B1	ENSDART00000035693_0	276	382	0.0702469	0.184008	2.61944
6hpf_pa	6hpf_pa_B1	ENSDART00000064083_1	116	168	0.0295241	0.0809249	2.74098
6hpf_pa	6hpf_pa_B1	ENSDART00000081604_5	255	164	0.064902	0.0789981	1.21719
6hpf_pa	6hpf_pa_B1	ENSDART00000046122_4	156	166	0.0397048	0.0799615	2.0139
6hpf_pa	6hpf_pa_B1	ENSDART00000056213_14	166	132	0.0422499	0.0635838	1.50494
6hpf_pa	6hpf_pa_B1	ENSDART00000053240_8	127	172	0.0323237	0.0828516	2.56318
6hpf_pa	6hpf_pa_B1	ENSDART00000098461_2	124	83	0.0315602	0.0399807	1.26681
6hpf_pa	6hpf_pa_B1	ENSDART00000143487_1	233	334	0.0593026	0.160886	2.71297
6hpf_pa	6hpf_pa_B1	ENSDART00000080423_3	403	603	0.102571	0.290462	2.83183
6hpf_pa	6hpf_pa_B1	ENSDART00000135430_13	240	301	0.0610842	0.14499	2.37361
6hpf_pa	6hpf_pa_B1	ENSDART00000025326_1	322	469	0.0819547	0.225915	2.75659
6hpf_pa	6hpf_pa_B1	AQP4_hs_IRES_1	187	223	0.0475948	0.107418	2.25693
6hpf_pa	6hpf_pa_B1	ENSDART00000037559_7	237	290	0.0603207	0.139692	2.31582
6hpf_pa	6hpf_pa_B1	ENSDART00000010140_4	238	312	0.0605752	0.150289	2.48103
6hpf_pa	6hpf_pa_B1	ENSDART00000152355_18	465	521	0.118351	0.250963	2.12051
6hpf_pa	6hpf_pa_B1	ENSDART00000152128_19	188	220	0.0478493	0.105973	2.21472
6hpf_pa	6hpf_pa_B1	ENSDART00000039386_3	323	366	0.0822092	0.176301	2.14454
6hpf_pa	6hpf_pa_B1	ENSDART00000122815_0	350	596	0.0890812	0.287091	3.2228
6hpf_pa	6hpf_pa_B1	ENSDART00000056213_6	310	311	0.0789005	0.149807	1.89869
6hpf_pa	6hpf_pa_B1	ENSDART00000013263_2	256	387	0.0651565	0.186416	2.86105
6hpf_pa	6hpf_pa_B1	ENSDART00000058221_1	292	254	0.0743192	0.122351	1.64629
6hpf_pa	6hpf_pa_B1	ENSDART00000046122_5	263	364	0.0669382	0.175337	2.61939
6hpf_pa	6hpf_pa_B1	ENSDART00000105562_3	149	184	0.0379231	0.088632	2.33715
6hpf_pa	6hpf_pa_B1	ENSDART00000074270_1	261	333	0.0664291	0.160405	2.41467
6hpf_pa	6hpf_pa_B1	ENSDART00000143573_0	340	410	0.086536	0.197495	2.28223
6hpf_pa	6hpf_pa_B1	ENSDART00000133121_0	282	320	0.071774	0.154143	2.14761
6hpf_pa	6hpf_pa_B1	ENSDART00000137335_3	183	56	0.0465767	0.026975	0.579151
6hpf_pa	6hpf_pa_B1	ENSDART00000033949_5	325	343	0.0827182	0.165222	1.9974
6hpf_pa	6hpf_pa_B1	ENSDART00000053026_8	296	275	0.0753372	0.132466	1.75831
6hpf_pa	6hpf_pa_B1	ENSDART00000081323_4	606	969	0.154238	0.466763	3.02626
6hpf_pa	6hpf_pa_B1	ENSDART00000011970_3	142	189	0.0361415	0.0910405	2.519
6hpf_pa	6hpf_pa_B1	ENSDART00000060990_1	326	490	0.0829728	0.236031	2.84468
6hpf_pa	6hpf_pa_B1	ENSDART00000007512_4	404	616	0.102825	0.296724	2.88572
6hpf_pa	6hpf_pa_B1	ENSDART00000127810_4	657	956	0.167218	0.460501	2.75389
6hpf_pa	6hpf_pa_B1	ENSDART00000043522_10	402	209	0.102316	0.100674	0.983954
6hpf_pa	6hpf_pa_B1	ENSDART00000129495_4	623	1001	0.158565	0.482177	3.04089
6hpf_pa	6hpf_pa_B1	ENSDART00000106474_4	503	654	0.128022	0.315029	2.46073
6hpf_pa	6hpf_pa_B1	ENSDART00000041476_4	769	776	0.195724	0.373796	1.90981
6hpf_pa	6hpf_pa_B1	ENSDART00000020122_3	215	319	0.0547213	0.153661	2.80806
6hpf_pa	6hpf_pa_B1	ENSDART00000123550_0	177	175	0.0450496	0.0842967	1.8712
6hpf_pa	6hpf_pa_B1	ENSDART00000050130_3	547	359	0.139221	0.172929	1.24211
6hpf_pa	6hpf_pa_B1	ENSDART00000042040_3	358	487	0.0911173	0.234586	2.57455
6hpf_pa	6hpf_pa_B1	ENSDART00000124935_13	303	439	0.0771189	0.211464	2.74206
6hpf_pa	6hpf_pa_B1	ENSDART00000056213_7	243	258	0.0618478	0.124277	2.00941
6hpf_pa	6hpf_pa_B1	ENSDART00000054416_2	255	228	0.064902	0.109827	1.69219
6hpf_pa	6hpf_pa_B1	ENSDART00000101474_6	195	264	0.0496309	0.127168	2.56226
6hpf_pa	6hpf_pa_B1	ENSDART00000139385_4	259	273	0.0659201	0.131503	1.99488
6hpf_pa	6hpf_pa_B1	ENSDART00000080465_4	255	317	0.064902	0.152697	2.35274
6hpf_pa	6hpf_pa_B1	ENSDART00000154094_1	294	364	0.0748282	0.175337	2.3432
6hpf_pa	6hpf_pa_B1	ENSDART00000103330_5	365	239	0.092899	0.115125	1.23925
6hpf_pa	6hpf_pa_B1	ENSDART00000025324_3	287	341	0.0730466	0.164258	2.24868
6hpf_pa	6hpf_pa_B1	ENSDART00000087978_0	223	95	0.0567574	0.0457611	0.806257
6hpf_pa	6hpf_pa_B1	ENSDART00000092584_3	230	267	0.0585391	0.128613	2.19704
6hpf_pa	6hpf_pa_B1	ENSDART00000131212_5	239	349	0.0608297	0.168112	2.76364
6hpf_pa	6hpf_pa_B1	ENSDART00000004217_1	191	231	0.0486129	0.111272	2.28893
6hpf_pa	6hpf_pa_B1	ENSDART00000033316_1	446	550	0.113515	0.264933	2.3339
6hpf_pa	6hpf_pa_B1	ENSDART00000061843_23	169	230	0.0430135	0.11079	2.5757
6hpf_pa	6hpf_pa_B1	ENSDART00000137689_0	301	439	0.0766098	0.211464	2.76028
6hpf_pa	6hpf_pa_B1	ENSDART00000004521_7	430	602	0.109443	0.289981	2.64961
6hpf_pa	6hpf_pa_B1	ENSDART00000015323_0	193	62	0.0491219	0.0298651	0.60798
6hpf_pa	6hpf_pa_B1	ENSDART00000038415_5	554	524	0.141003	0.252408	1.7901
6hpf_pa	6hpf_pa_B1	ENSDART00000131976_5	540	647	0.13744	0.311657	2.26759
6hpf_pa	6hpf_pa_B1	ENSDART00000014049_0	199	297	0.050649	0.143064	2.82461
6hpf_pa	6hpf_pa_B1	ENSDART00000137293_3	367	316	0.093408	0.152216	1.62958
6hpf_pa	6hpf_pa_B1	ENSDART00000002231_0	137	151	0.0348689	0.072736	2.08598
6hpf_pa	6hpf_pa_B1	ENSDART00000131324_23	480	653	0.122168	0.314547	2.5747
6hpf_pa	6hpf_pa_B1	ENSDART00000156257_2	730	678	0.185798	0.32659	1.75777
6hpf_pa	6hpf_pa_B1	ENSDART00000083736_3	286	272	0.0727921	0.131021	1.79994
6hpf_pa	6hpf_pa_B1	ENSDART00000064032_7	217	248	0.0552303	0.119461	2.16295
6hpf_pa	6hpf_pa_B1	ENSDART00000065337_0	212	245	0.0539578	0.118015	2.18718
6hpf_pa	6hpf_pa_B1	ENSDART00000066722_3	494	676	0.125732	0.325626	2.58985
6hpf_pa	6hpf_pa_B1	ENSDART00000033053_2	912	1146	0.23212	0.552023	2.37818
6hpf_pa	6hpf_pa_B1	ENSDART00000048144_5	221	277	0.0562484	0.13343	2.37215
6hpf_pa	6hpf_pa_B1	ENSDART00000041787_1	310	443	0.0789005	0.213391	2.70456
6hpf_pa	6hpf_pa_B1	ENSDART00000083736_0	608	461	0.154747	0.222062	1.435
6hpf_pa	6hpf_pa_B1	ENSDART00000009356_6	252	241	0.0641385	0.116089	1.80997
6hpf_pa	6hpf_pa_B1	ENSDART00000085039_7	116	126	0.0295241	0.0606936	2.05574
6hpf_pa	6hpf_pa_B1	ENSDART00000008201_3	180	250	0.0458132	0.120424	2.62859
6hpf_pa	6hpf_pa_B1	ENSDART00000063207_2	191	290	0.0486129	0.139692	2.87355
6hpf_pa	6hpf_pa_B1	ENSDART00000145266_1	318	408	0.0809366	0.196532	2.42822
6hpf_pa	6hpf_pa_B1	ENSDART00000083946_7	275	401	0.0699924	0.19316	2.75973
6hpf_pa	6hpf_pa_B1	ENSDART00000031304_0	226	221	0.057521	0.106455	1.85071
6hpf_pa	6hpf_pa_B1	ENSDART00000005897_2	221	112	0.0562484	0.0539499	0.959137
6hpf_pa	6hpf_pa_B1	ENSDART00000103948_0	380	479	0.0967167	0.230732	2.38565
6hpf_pa	6hpf_pa_B1	ENSDART00000150330_0	178	296	0.0453041	0.142582	3.14721
6hpf_pa	6hpf_pa_B1	ENSDART00000028406_15	363	464	0.0923899	0.223507	2.41917
6hpf_pa	6hpf_pa_B1	ENSDART00000086156_4	110	110	0.0279969	0.0529865	1.89258
6hpf_pa	6hpf_pa_B1	ENSDART00000002824_0	205	154	0.0521761	0.0741811	1.42174
6hpf_pa	6hpf_pa_B1	ENSDART00000024750_1	226	235	0.057521	0.113198	1.96795
6hpf_pa	6hpf_pa_B1	ENSDART00000089274_1	366	448	0.0931535	0.2158	2.3166
6hpf_pa	6hpf_pa_B1	ENSDART00000067793_2	213	241	0.0542123	0.116089	2.14137
6hpf_pa	6hpf_pa_B1	ENSDART00000056649_2	315	415	0.0801731	0.199904	2.4934
6hpf_pa	6hpf_pa_B1	ENSDART00000155899_13	256	347	0.0651565	0.167148	2.56534
6hpf_pa	6hpf_pa_B1	ENSDART00000147778_14	215	293	0.0547213	0.141137	2.57919
6hpf_pa	6hpf_pa_B1	ENSDART00000139174_3	438	561	0.111479	0.270231	2.42406
6hpf_pa	6hpf_pa_B1	ENSDART00000148548_5	307	92	0.0781369	0.044316	0.567158
6hpf_pa	6hpf_pa_B1	ENSDART00000128070_9	169	204	0.0430135	0.0982659	2.28454
6hpf_pa	6hpf_pa_B1	ENSDART00000023709_2	283	243	0.0720285	0.117052	1.62508
6hpf_pa	6hpf_pa_B1	ENSDART00000144074_1	180	143	0.0458132	0.0688825	1.50355
6hpf_pa	6hpf_pa_B1	ENSDART00000076128_0	492	629	0.125223	0.302987	2.41958
6hpf_pa	6hpf_pa_B1	ENSDART00000151324_29	195	192	0.0496309	0.0924855	1.86347
6hpf_pa	6hpf_pa_B1	ENSDART00000063359_7	241	170	0.0613388	0.0818882	1.33502
6hpf_pa	6hpf_pa_B1	ENSDART00000130813_1	162	215	0.0412319	0.103565	2.51176
6hpf_pa	6hpf_pa_B1	ENSDART00000035538_15	187	191	0.0475948	0.0920039	1.93306
6hpf_pa	6hpf_pa_B1	ENSDART00000155838_17	433	657	0.110206	0.316474	2.87165
6hpf_pa	6hpf_pa_B1	ENSDART00000141699_5	367	302	0.093408	0.145472	1.55738
6hpf_pa	6hpf_pa_B1	ENSDART00000067776_2	508	568	0.129295	0.273603	2.11612
6hpf_pa	6hpf_pa_B1	ENSDART00000140483_1	181	141	0.0460677	0.0679191	1.47433
6hpf_pa	6hpf_pa_B1	ENSDART00000062092_3	211	332	0.0537032	0.159923	2.9779
6hpf_pa	6hpf_pa_B1	ENSDART00000122135_5	256	385	0.0651565	0.185453	2.84627
6hpf_pa	6hpf_pa_B1	ENSDART00000073827_2	294	305	0.0748282	0.146917	1.96339
6hpf_pa	6hpf_pa_B1	ENSDART00000128609_0	482	816	0.122678	0.393064	3.20404
6hpf_pa	6hpf_pa_B1	ENSDART00000079578_2	258	366	0.0656656	0.176301	2.68483
6hpf_pa	6hpf_pa_B1	ENSDART00000135236_1	450	700	0.114533	0.337187	2.94402
6hpf_pa	6hpf_pa_B1	ENSDART00000134141_10	108	109	0.0274879	0.0525048	1.91011
6hpf_pa	6hpf_pa_B1	ENSDART00000042218_2	658	628	0.167473	0.302505	1.80629
6hpf_pa	6hpf_pa_B1	ENSDART00000138226_1	116	156	0.0295241	0.0751445	2.5452
6hpf_pa	6hpf_pa_B1	ENSDART00000144613_5	463	466	0.117842	0.22447	1.90484
6hpf_pa	6hpf_pa_B1	ENSDART00000015723_6	351	463	0.0893357	0.223025	2.49648
6hpf_pa	6hpf_pa_B1	ENSDART00000123741_5	188	209	0.0478493	0.100674	2.10399
6hpf_pa	6hpf_pa_B1	ENSDART00000111101_3	240	159	0.0610842	0.0765896	1.25384
6hpf_pa	6hpf_pa_B1	ENSDART00000105688_2	165	239	0.0419954	0.115125	2.74138
6hpf_pa	6hpf_pa_B1	ENSDART00000066388_0	180	254	0.0458132	0.122351	2.67064
6hpf_pa	6hpf_pa_B1	ENSDART00000034953_0	192	241	0.0488674	0.116089	2.37558
6hpf_pa	6hpf_pa_B1	ENSDART00000008898_2	131	126	0.0333418	0.0606936	1.82035
6hpf_pa	6hpf_pa_B1	ENSDART00000156416_1	303	273	0.0771189	0.131503	1.7052
6hpf_pa	6hpf_pa_B1	ENSDART00000123550_15	541	685	0.137694	0.329961	2.39634
6hpf_pa	6hpf_pa_B1	ENSDART00000030683_3	700	861	0.178162	0.41474	2.32788
6hpf_pa	6hpf_pa_B1	ENSDART00000076362_2	964	703	0.245355	0.338632	1.38017
6hpf_pa	6hpf_pa_B1	ENSDART00000014095_2	205	126	0.0521761	0.0606936	1.16325
6hpf_pa	6hpf_pa_B1	ENSDART00000114679_23	351	192	0.0893357	0.0924855	1.03526
6hpf_pa	6hpf_pa_B1	ENSDART00000148380_1	146	57	0.0371596	0.0274566	0.738885
6hpf_pa	6hpf_pa_B1	ENSDART00000053026_1	170	210	0.043268	0.101156	2.3379
6hpf_pa	6hpf_pa_B1	ENSDART00000121698_2	619	1100	0.157546	0.529865	3.36323
6hpf_pa	6hpf_pa_B1	ENSDART00000138741_7	258	267	0.0656656	0.128613	1.9586
6hpf_pa	6hpf_pa_B1	ENSDART00000151324_3	198	182	0.0503945	0.0876686	1.73965
6hpf_pa	6hpf_pa_B1	ENSDART00000067793_3	225	297	0.0572665	0.143064	2.49821
6hpf_pa	6hpf_pa_B1	ENSDART00000136769_2	298	387	0.0758463	0.186416	2.45782
6hpf_pa	6hpf_pa_B1	ENSDART00000062552_1	201	185	0.0511581	0.0891137	1.74193
6hpf_pa	6hpf_pa_B1	ENSDART00000155863_4	244	340	0.0621023	0.163776	2.6372
6hpf_pa	6hpf_pa_B1	ENSDART00000030683_5	274	385	0.0697378	0.185453	2.65928
6hpf_pa	6hpf_pa_B1	ENSDART00000025326_9	219	228	0.0557394	0.109827	1.97036
6hpf_pa	6hpf_pa_B1	ENSDART00000066389_12	221	269	0.0562484	0.129576	2.30364
6hpf_pa	6hpf_pa_B1	ENSDART00000022663_1	169	229	0.0430135	0.110308	2.5645
6hpf_pa	6hpf_pa_B1	ENSDART00000143487_10	285	409	0.0725375	0.197013	2.71602
6hpf_pa	6hpf_pa_B1	ENSDART00000101057_3	395	471	0.100534	0.226879	2.25672
6hpf_pa	6hpf_pa_B1	ENSDART00000040334_0	228	101	0.05803	0.0486513	0.838381
6hpf_pa	6hpf_pa_B1	ENSDART00000079144_14	323	358	0.0822092	0.172447	2.09766
6hpf_pa	6hpf_pa_B1	ENSDART00000066393_0	395	474	0.100534	0.228324	2.2711
6hpf_pa	6hpf_pa_B1	ENSDART00000018908_3	660	1056	0.167982	0.508671	3.02813
6hpf_pa	6hpf_pa_B1	ENSDART00000073839_11	1144	1802	0.291168	0.868015	2.98115
6hpf_pa	6hpf_pa_B1	ENSDART00000155967_19	585	918	0.148893	0.442197	2.9699
6hpf_pa	6hpf_pa_B1	ENSDART00000148892_1	285	283	0.0725375	0.13632	1.8793
6hpf_pa	6hpf_pa_B1	ENSDART00000128122_5	352	246	0.0895902	0.118497	1.32266
6hpf_pa	6hpf_pa_B1	ENSDART00000060191_13	160	229	0.0407228	0.110308	2.70876
6hpf_pa	6hpf_pa_B1	ENSDART00000131372_7	127	143	0.0323237	0.0688825	2.13102
6hpf_pa	6hpf_pa_B1	ENSDART00000106665_7	222	136	0.0565029	0.0655106	1.15942
6hpf_pa	6hpf_pa_B1	ENSDART00000131763_3	244	93	0.0621023	0.0447977	0.721353
6hpf_pa	6hpf_pa_B1	ENSDART00000151324_0	166	200	0.0422499	0.0963391	2.28022
6hpf_pa	6hpf_pa_B1	ENSDART00000027428_6	595	296	0.151438	0.142582	0.94152
6hpf_pa	6hpf_pa_B1	ENSDART00000033949_9	171	242	0.0435225	0.11657	2.67839
6hpf_pa	6hpf_pa_B1	ENSDART00000083946_12	431	365	0.109697	0.175819	1.60277
6hpf_pa	6hpf_pa_B1	ENSDART00000114857_0	265	286	0.0674472	0.137765	2.04256
6hpf_pa	6hpf_pa_B1	ENSDART00000021628_4	286	394	0.0727921	0.189788	2.60726
6hpf_pa	6hpf_pa_B1	ENSDART00000057957_0	699	1032	0.177908	0.49711	2.7942
6hpf_pa	6hpf_pa_B1	ENSDART00000132526_8	312	346	0.0794095	0.166667	2.09882
6hpf_pa	6hpf_pa_B1	ENSDART00000154812_0	150	98	0.0381777	0.0472062	1.23649
6hpf_pa	6hpf_pa_B1	ENSDART00000146434_4	164	176	0.0417409	0.0847784	2.03106
6hpf_pa	6hpf_pa_B1	ENSDART00000046122_11	297	433	0.0755918	0.208574	2.75922
6hpf_pa	6hpf_pa_B1	ENSDART00000020967_2	154	181	0.0391957	0.0871869	2.2244
6hpf_pa	6hpf_pa_B1	ENSDART00000003482_14	450	638	0.114533	0.307322	2.68326
6hpf_pa	6hpf_pa_B1	ENSDART00000057293_1	503	739	0.128022	0.355973	2.78055
6hpf_pa	6hpf_pa_B1	ENSDART00000043316_2	286	386	0.0727921	0.185934	2.55432
6hpf_pa	6hpf_pa_B1	ENSDART00000093046_3	327	583	0.0832273	0.280829	3.37424
6hpf_pa	6hpf_pa_B1	ENSDART00000156533_8	181	215	0.0460677	0.103565	2.24809
6hpf_pa	6hpf_pa_B1	ENSDART00000102952_2	524	500	0.133367	0.240848	1.8059
6hpf_pa	6hpf_pa_B1	ENSDART00000149024_10	268	161	0.0682107	0.077553	1.13696
6hpf_pa	6hpf_pa_B1	ENSDART00000079758_0	151	169	0.0384322	0.0814066	2.11819
6hpf_pa	6hpf_pa_B1	ENSDART00000006079_4	479	257	0.121914	0.123796	1.01544
6hpf_pa	6hpf_pa_B1	ENSDART00000012816_3	542	693	0.137949	0.333815	2.41985
6hpf_pa	6hpf_pa_B1	ENSDART00000027532_10	331	588	0.0842454	0.283237	3.36205
6hpf_pa	6hpf_pa_B1	ENSDART00000061299_1	313	319	0.079664	0.153661	1.92886
6hpf_pa	6hpf_pa_B1	ENSDART00000030773_14	142	114	0.0361415	0.0549133	1.5194
6hpf_pa	6hpf_pa_B1	ENSDART00000155899_10	227	290	0.0577755	0.139692	2.41784
6hpf_pa	6hpf_pa_B1	ENSDART00000121813_4	161	247	0.0409773	0.118979	2.90353
6hpf_pa	6hpf_pa_B1	ENSDART00000100160_1	275	261	0.0699924	0.125723	1.79623
6hpf_pa	6hpf_pa_B1	ENSDART00000085158_3	450	323	0.114533	0.155588	1.35845
6hpf_pa	6hpf_pa_B1	ENSDART00000023834_4	451	584	0.114787	0.28131	2.4507
6hpf_pa	6hpf_pa_B1	ENSDART00000027090_7	180	214	0.0458132	0.103083	2.25007
6hpf_pa	6hpf_pa_B1	ENSDART00000153054_25	318	426	0.0809366	0.205202	2.53535
6hpf_pa	6hpf_pa_B1	ENSDART00000080939_9	537	639	0.136676	0.307803	2.25207
6hpf_pa	6hpf_pa_B1	ENSDART00000147172_8	263	350	0.0669382	0.168593	2.51865
6hpf_pa	6hpf_pa_B1	ENSDART00000144560_9	146	110	0.0371596	0.0529865	1.42592
6hpf_pa	6hpf_pa_B1	ENSDART00000154435_6	223	208	0.0567574	0.100193	1.76528
6hpf_pa	6hpf_pa_B1	ENSDART00000133356_3	219	287	0.0557394	0.138247	2.48023
6hpf_pa	6hpf_pa_B1	ENSDART00000100619_11	338	330	0.086027	0.15896	1.84779
6hpf_pa	6hpf_pa_B1	ENSDART00000155188_7	166	141	0.0422499	0.0679191	1.60755
6hpf_pa	6hpf_pa_B1	ENSDART00000020969_3	101	125	0.0257063	0.0602119	2.3423
6hpf_pa	6hpf_pa_B1	ENSDART00000008490_1	380	480	0.0967167	0.231214	2.39063
6hpf_pa	6hpf_pa_B1	ENSDART00000101277_2	607	417	0.154492	0.200867	1.30018
6hpf_pa	6hpf_pa_B1	ENSDART00000123741_7	329	321	0.0837363	0.154624	1.84656
6hpf_pa	6hpf_pa_B1	ENSDART00000076083_0	224	175	0.057012	0.0842967	1.47858
6hpf_pa	6hpf_pa_B1	ENSDART00000066961_3	275	377	0.0699924	0.181599	2.59456
6hpf_pa	6hpf_pa_B1	ENSDART00000025841_8	129	241	0.0328328	0.116089	3.53575
6hpf_pa	6hpf_pa_B1	ENSDART00000154094_0	124	93	0.0315602	0.0447977	1.41944
6hpf_pa	6hpf_pa_B1	ENSDART00000098914_8	257	317	0.065411	0.152697	2.33443
6hpf_pa	6hpf_pa_B1	ENSDART00000079583_0	658	964	0.167473	0.464355	2.77272
6hpf_pa	6hpf_pa_B1	ENSDART00000105823_2	193	258	0.0491219	0.124277	2.52998
6hpf_pa	6hpf_pa_B1	ENSDART00000030773_16	393	396	0.100025	0.190751	1.90703
6hpf_pa	6hpf_pa_B1	ENSDART00000044238_6	402	235	0.102316	0.113198	1.10636
6hpf_pa	6hpf_pa_B1	ENSDART00000123741_20	262	327	0.0666836	0.157514	2.36212
6hpf_pa	6hpf_pa_B1	ENSDART00000003195_3	217	309	0.0552303	0.148844	2.69497
6hpf_pa	6hpf_pa_B1	ENSDART00000150953_7	250	288	0.0636294	0.138728	2.18025
6hpf_pa	6hpf_pa_B1	ENSDART00000148892_16	128	56	0.0325783	0.026975	0.828005
6hpf_pa	6hpf_pa_B1	ENSDART00000134444_0	194	281	0.0493764	0.135356	2.74132
6hpf_pa	6hpf_pa_B1	ENSDART00000104271_14	290	445	0.0738101	0.214355	2.90413
6hpf_pa	6hpf_pa_B1	ENSDART00000047452_7	245	335	0.0623568	0.161368	2.58782
6hpf_pa	6hpf_pa_B1	ENSDART00000104323_0	144	86	0.0366505	0.0414258	1.13029
6hpf_pa	6hpf_pa_B1	ENSDART00000129210_3	340	390	0.086536	0.187861	2.1709
6hpf_pa	6hpf_pa_B1	ENSDART00000009356_3	296	172	0.0753372	0.0828516	1.09974
6hpf_pa	6hpf_pa_B1	ENSDART00000062146_6	318	369	0.0809366	0.177746	2.19611
6hpf_pa	6hpf_pa_B1	ENSDART00000026178_2	499	499	0.127004	0.240366	1.89258
6hpf_pa	6hpf_pa_B1	ENSDART00000140668_10	316	441	0.0804276	0.212428	2.64123
6hpf_pa	6hpf_pa_B1	ENSDART00000066389_1	337	350	0.0857725	0.168593	1.96559
6hpf_pa	6hpf_pa_B1	ENSDART00000047660_0	257	388	0.065411	0.186898	2.85728
6hpf_pa	6hpf_pa_B1	ENSDART00000036172_0	241	200	0.0613388	0.0963391	1.57061
6hpf_pa	6hpf_pa_B1	ENSDART00000139746_1	257	369	0.065411	0.177746	2.71736
6hpf_pa	6hpf_pa_B1	ENSDART00000023568_3	188	230	0.0478493	0.11079	2.31539
6hpf_pa	6hpf_pa_B1	ENSDART00000066604_1	756	898	0.192415	0.432563	2.24807
6hpf_pa	6hpf_pa_B1	ENSDART00000156257_12	665	209	0.169254	0.100674	0.594811
6hpf_pa	6hpf_pa_B1	ENSDART00000132526_6	295	325	0.0750827	0.156551	2.08505
6hpf_pa	6hpf_pa_B1	ENSDART00000025171_10	225	265	0.0572665	0.127649	2.22904
6hpf_pa	6hpf_pa_B1	ENSDART00000128122_7	359	465	0.0913719	0.223988	2.45139
6hpf_pa	6hpf_pa_B1	ENSDART00000063281_0	308	162	0.0783914	0.0780347	0.995449
6hpf_pa	6hpf_pa_B1	ENSDART00000134514_0	202	283	0.0514126	0.13632	2.65149
6hpf_pa	6hpf_pa_B1	ENSDART00000056649_1	348	496	0.0885722	0.238921	2.69747
6hpf_pa	6hpf_pa_B1	ENSDART00000016181_1	192	256	0.0488674	0.123314	2.52344
6hpf_pa	6hpf_pa_B1	ENSDART00000134570_0	283	406	0.0720285	0.195568	2.71515
6hpf_pa	6hpf_pa_B1	ENSDART00000101885_2	159	110	0.0404683	0.0529865	1.30933
6hpf_pa	6hpf_pa_B1	ENSDART00000074147_4	204	235	0.0519216	0.113198	2.18018
6hpf_pa	6hpf_pa_B1	ENSDART00000006619_7	120	197	0.0305421	0.094894	3.10699
6hpf_pa	6hpf_pa_B1	ENSDART00000024872_3	174	115	0.0442861	0.055395	1.25084
6hpf_pa	6hpf_pa_B1	ENSDART00000153406_0	123	173	0.0313057	0.0833333	2.66192
6hpf_pa	6hpf_pa_B1	ENSDART00000046922_6	267	218	0.0679562	0.10501	1.54525
6hpf_pa	6hpf_pa_B1	ENSDART00000006373_1	620	796	0.157801	0.38343	2.42983
6hpf_pa	6hpf_pa_B1	ENSDART00000023747_3	355	567	0.0903538	0.273121	3.0228
6hpf_pa	6hpf_pa_B1	ENSDART00000131976_2	265	305	0.0674472	0.146917	2.17825
6hpf_pa	6hpf_pa_B1	ENSDART00000055154_4	251	316	0.0638839	0.152216	2.38269
6hpf_pa	6hpf_pa_B1	ENSDART00000002728_1	170	246	0.043268	0.118497	2.73868
6hpf_pa	6hpf_pa_B1	ENSDART00000033817_2	149	68	0.0379231	0.0327553	0.863729
6hpf_pa	6hpf_pa_B1	ENSDART00000154338_4	277	380	0.0705014	0.183044	2.59632
6hpf_pa	6hpf_pa_B1	EMCV_IRES_0	431	378	0.109697	0.182081	1.65985
6hpf_pa	6hpf_pa_B1	ENSDART00000146314_2	205	223	0.0521761	0.107418	2.05876
6hpf_pa	6hpf_pa_B1	ENSDART00000113589_4	163	88	0.0414864	0.0423892	1.02176
6hpf_pa	6hpf_pa_B1	ENSDART00000133939_8	267	329	0.0679562	0.158478	2.33206
6hpf_pa	6hpf_pa_B1	ENSDART00000073755_0	375	530	0.0954441	0.255299	2.67485
6hpf_pa	6hpf_pa_B1	ENSDART00000106665_9	155	92	0.0394502	0.044316	1.12334
6hpf_pa	6hpf_pa_B1	ENSDART00000089325_11	233	243	0.0593026	0.117052	1.97381
6hpf_pa	6hpf_pa_B1	ENSDART00000151999_0	225	172	0.0572665	0.0828516	1.44677
6hpf_pa	6hpf_pa_B1	ENSDART00000051233_4	312	343	0.0794095	0.165222	2.08063
6hpf_pa	6hpf_pa_B1	ENSDART00000101582_3	488	795	0.124205	0.382948	3.0832
6hpf_pa	6hpf_pa_B1	ENSDART00000014095_5	558	488	0.142021	0.235067	1.65516
6hpf_pa	6hpf_pa_B1	ENSDART00000131434_1	499	578	0.127004	0.27842	2.19221
6hpf_pa	6hpf_pa_B1	ENSDART00000038942_2	382	561	0.0972258	0.270231	2.77942
6hpf_pa	6hpf_pa_B1	ENSDART00000128122_8	444	467	0.113006	0.224952	1.99062
6hpf_pa	6hpf_pa_B1	ENSDART00000129704_3	218	295	0.0554849	0.1421	2.56106
6hpf_pa	6hpf_pa_B1	ENSDART00000004959_0	421	612	0.107152	0.294798	2.75121
6hpf_pa	6hpf_pa_B1	ENSDART00000147702_16	244	314	0.0621023	0.151252	2.43554
6hpf_pa	6hpf_pa_B1	ENSDART00000043507_4	278	315	0.0707559	0.151734	2.14447
6hpf_pa	6hpf_pa_B1	ENSDART00000080939_0	309	189	0.078646	0.0910405	1.1576
6hpf_pa	6hpf_pa_B1	ENSDART00000153913_2	149	160	0.0379231	0.0770713	2.0323
6hpf_pa	6hpf_pa_B1	ENSDART00000065996_1	183	134	0.0465767	0.0645472	1.38582
6hpf_pa	6hpf_pa_B1	ENSDART00000149580_5	350	513	0.0890812	0.24711	2.77398
6hpf_pa	6hpf_pa_B1	ENSDART00000030683_0	262	420	0.0666836	0.202312	3.03391
6hpf_pa	6hpf_pa_B1	ENSDART00000042481_2	471	738	0.119878	0.355491	2.96545
6hpf_pa	6hpf_pa_B1	ENSDART00000148666_2	214	303	0.0544668	0.145954	2.67968
6hpf_pa	6hpf_pa_B1	ENSDART00000151084_1	326	157	0.0829728	0.0756262	0.911458
6hpf_pa	6hpf_pa_B1	ENSDART00000059035_4	288	393	0.0733011	0.189306	2.58259
6hpf_pa	6hpf_pa_B1	ENSDART00000027532_7	218	221	0.0554849	0.106455	1.91863
6hpf_pa	6hpf_pa_B1	ENSDART00000140865_0	269	302	0.0684653	0.145472	2.12476
6hpf_pa	6hpf_pa_B1	ENSDART00000123741_13	325	477	0.0827182	0.229769	2.77773
6hpf_pa	6hpf_pa_B1	ENSDART00000049240_3	294	411	0.0748282	0.197977	2.64575
6hpf_pa	6hpf_pa_B1	ENSDART00000102863_10	253	201	0.064393	0.0968208	1.50359
6hpf_pa	6hpf_pa_B1	ENSDART00000122135_0	134	115	0.0341054	0.055395	1.62423
6hpf_pa	6hpf_pa_B1	ENSDART00000113609_1	211	303	0.0537032	0.145954	2.71778
6hpf_pa	6hpf_pa_B1	ENSDART00000026767_2	524	344	0.133367	0.165703	1.24246
6hpf_pa	6hpf_pa_B1	ENSDART00000038230_0	235	330	0.0598117	0.15896	2.65767
6hpf_pa	6hpf_pa_B1	ENSDART00000128070_13	262	415	0.0666836	0.199904	2.99779
6hpf_pa	6hpf_pa_B1	ENSDART00000051566_6	435	600	0.110715	0.289017	2.61046
6hpf_pa	6hpf_pa_B1	ENSDART00000056074_8	288	80	0.0733011	0.0385356	0.525717
6hpf_pa	6hpf_pa_B1	ENSDART00000099262_4	505	828	0.128531	0.398844	3.10308
6hpf_pa	6hpf_pa_B1	ENSDART00000025033_6	327	138	0.0832273	0.066474	0.798704
6hpf_pa	6hpf_pa_B1	ENSDART00000154094_2	493	187	0.125477	0.0900771	0.717876
6hpf_pa	6hpf_pa_B1	ENSDART00000143363_9	114	166	0.029015	0.0799615	2.75586
6hpf_pa	6hpf_pa_B1	ENSDART00000051234_2	246	243	0.0626114	0.117052	1.8695
6hpf_pa	6hpf_pa_B1	ENSDART00000015670_0	258	138	0.0656656	0.066474	1.01231
6hpf_pa	6hpf_pa_B1	ENSDART00000051745_7	249	315	0.0633749	0.151734	2.39423
6hpf_pa	6hpf_pa_B1	ENSDART00000007622_15	202	179	0.0514126	0.0862235	1.67709
6hpf_pa	6hpf_pa_B1	ENSDART00000050949_4	185	229	0.0470858	0.110308	2.34271
6hpf_pa	6hpf_pa_B1	ENSDART00000099723_9	366	330	0.0931535	0.15896	1.70643
6hpf_pa	6hpf_pa_B1	ENSDART00000099214_2	369	500	0.093917	0.240848	2.56447
6hpf_pa	6hpf_pa_B1	ENSDART00000031535_1	301	89	0.0766098	0.0428709	0.559601
6hpf_pa	6hpf_pa_B1	ENSDART00000140874_1	195	253	0.0496309	0.121869	2.4555
6hpf_pa	6hpf_pa_B1	ENSDART00000067175_0	466	793	0.118605	0.381985	3.22064
6hpf_pa	6hpf_pa_B1	ENSDART00000076083_2	190	150	0.0483584	0.0722543	1.49414
6hpf_pa	6hpf_pa_B1	ENSDART00000056551_6	628	962	0.159837	0.463391	2.89915
6hpf_pa	6hpf_pa_B1	ENSDART00000147702_21	315	181	0.0801731	0.0871869	1.08748
6hpf_pa	6hpf_pa_B1	ENSDART00000151444_17	536	542	0.136421	0.261079	1.91377
6hpf_pa	6hpf_pa_B1	ENSDART00000146858_1	169	29	0.0430135	0.0139692	0.324763
6hpf_pa	6hpf_pa_B1	ENSDART00000024031_3	240	322	0.0610842	0.155106	2.53921
6hpf_pa	6hpf_pa_B1	ENSDART00000004521_8	480	577	0.122168	0.277938	2.27504
6hpf_pa	6hpf_pa_B1	ENSDART00000010189_21	215	380	0.0547213	0.183044	3.34503
6hpf_pa	6hpf_pa_B1	ENSDART00000155900_25	386	531	0.0982438	0.25578	2.60353
6hpf_pa	6hpf_pa_B1	ENSDART00000009687_0	150	203	0.0381777	0.0977842	2.56129
6hpf_pa	6hpf_pa_B1	ENSDART00000003482_21	808	1176	0.20565	0.566474	2.75455
6hpf_pa	6hpf_pa_B1	ENSDART00000073847_1	111	59	0.0282515	0.02842	1.00597
6hpf_pa	6hpf_pa_B1	ENSDART00000014774_1	525	585	0.133622	0.281792	2.10888
6hpf_pa	6hpf_pa_B1	ENSDART00000126785_2	125	174	0.0318147	0.083815	2.63447
6hpf_pa	6hpf_pa_B1	ENSDART00000018908_4	849	1394	0.216086	0.671484	3.10749
6hpf_pa	6hpf_pa_B1	ENSDART00000049503_1	199	192	0.050649	0.0924855	1.82601
6hpf_pa	6hpf_pa_B1	ENSDART00000131212_6	599	947	0.152456	0.456166	2.99211
6hpf_pa	6hpf_pa_B1	ENSDART00000054428_0	312	447	0.0794095	0.215318	2.71149
6hpf_pa	6hpf_pa_B1	ENSDART00000152242_1	118	97	0.0300331	0.0467245	1.55577
6hpf_pa	6hpf_pa_B1	ENSDART00000156832_3	142	78	0.0361415	0.0375723	1.03959
6hpf_pa	6hpf_pa_B1	ENSDART00000131324_3	298	319	0.0758463	0.153661	2.02595
6hpf_pa	6hpf_pa_B1	ENSDART00000050559_6	391	422	0.0995164	0.203276	2.04263
6hpf_pa	6hpf_pa_B1	ENSDART00000036204_6	219	321	0.0557394	0.154624	2.77406
6hpf_pa	6hpf_pa_B1	ENSDART00000078297_0	195	266	0.0496309	0.128131	2.58168
6hpf_pa	6hpf_pa_B1	ENSDART00000103519_6	211	225	0.0537032	0.108382	2.01816
6hpf_pa	6hpf_pa_B1	ENSDART00000157017_0	301	390	0.0766098	0.187861	2.45218
6hpf_pa	6hpf_pa_B1	ENSDART00000046349_4	191	122	0.0486129	0.0587669	1.20887
6hpf_pa	6hpf_pa_B1	ENSDART00000143844_18	204	160	0.0519216	0.0770713	1.48438
6hpf_pa	6hpf_pa_B1	ENSDART00000143862_0	140	127	0.0356325	0.0611753	1.71684
6hpf_pa	6hpf_pa_B1	ENSDART00000076083_8	259	220	0.0659201	0.105973	1.6076
6hpf_pa	6hpf_pa_B1	ENSDART00000080939_12	278	331	0.0707559	0.159441	2.2534
6hpf_pa	6hpf_pa_B1	ENSDART00000066389_0	242	312	0.0615933	0.150289	2.44002
6hpf_pa	6hpf_pa_B1	ENSDART00000148346_4	293	354	0.0745737	0.17052	2.2866
6hpf_pa	6hpf_pa_B1	ENSDART00000002714_1	215	212	0.0547213	0.102119	1.86617
6hpf_pa	6hpf_pa_B1	ENSDART00000022663_6	211	163	0.0537032	0.0785164	1.46204
6hpf_pa	6hpf_pa_B1	ENSDART00000046122_8	340	440	0.086536	0.211946	2.44922
6hpf_pa	6hpf_pa_B1	ENSDART00000007622_5	106	72	0.0269789	0.0346821	1.28553
6hpf_pa	6hpf_pa_B1	ENSDART00000029133_4	328	531	0.0834818	0.25578	3.06391
6hpf_pa	6hpf_pa_B1	ENSDART00000018886_5	488	651	0.124205	0.313584	2.52474
6hpf_pa	6hpf_pa_B1	ENSDART00000150918_0	515	781	0.131077	0.376204	2.87011
6hpf_pa	6hpf_pa_B1	ENSDART00000103455_1	347	418	0.0883176	0.201349	2.27982
6hpf_pa	6hpf_pa_B1	ENSDART00000003248_2	191	250	0.0486129	0.120424	2.4772
6hpf_pa	6hpf_pa_B1	ENSDART00000051546_0	156	203	0.0397048	0.0977842	2.46278
6hpf_pa	6hpf_pa_B1	ENSDART00000152355_12	358	500	0.0911173	0.240848	2.64327
6hpf_pa	6hpf_pa_B1	ENSDART00000153054_20	279	246	0.0710104	0.118497	1.66873
6hpf_pa	6hpf_pa_B1	ENSDART00000073751_0	206	278	0.0524306	0.133911	2.55407
6hpf_pa	6hpf_pa_B1	ENSDART00000150918_4	126	178	0.0320692	0.0857418	2.67365
6hpf_pa	6hpf_pa_B1	ENSDART00000010420_0	839	1298	0.21354	0.625241	2.92798
6hpf_pa	6hpf_pa_B1	ENSDART00000109065_1	163	215	0.0414864	0.103565	2.49635
6hpf_pa	6hpf_pa_B1	ENSDART00000079397_11	260	167	0.0661746	0.0804432	1.21562
6hpf_pa	6hpf_pa_B1	ENSDART00000019991_1	199	262	0.050649	0.126204	2.49174
6hpf_pa	6hpf_pa_B1	ENSDART00000112171_13	257	322	0.065411	0.155106	2.37125
6hpf_pa	6hpf_pa_B1	ENSDART00000156352_5	368	220	0.0936625	0.105973	1.13143
6hpf_pa	6hpf_pa_B1	ENSDART00000011863_0	103	93	0.0262153	0.0447977	1.70884
6hpf_pa	6hpf_pa_B1	ENSDART00000156257_13	206	138	0.0524306	0.066474	1.26785
6hpf_pa	6hpf_pa_B1	ENSDART00000006173_0	467	560	0.11886	0.26975	2.26948
6hpf_pa	6hpf_pa_B1	ENSDART00000104774_0	227	325	0.0577755	0.156551	2.70964
6hpf_pa	6hpf_pa_B1	ENSDART00000028090_6	185	122	0.0470858	0.0587669	1.24808
6hpf_pa	6hpf_pa_B1	ENSDART00000013343_1	230	220	0.0585391	0.105973	1.8103
6hpf_pa	6hpf_pa_B1	ENSDART00000019476_9	247	262	0.0628659	0.126204	2.00752
6hpf_pa	6hpf_pa_B1	ENSDART00000059035_7	282	493	0.071774	0.237476	3.30866
6hpf_pa	6hpf_pa_B1	ENSDART00000153840_7	290	178	0.0738101	0.0857418	1.16165
6hpf_pa	6hpf_pa_B1	ENSDART00000013961_3	310	328	0.0789005	0.157996	2.00247
6hpf_pa	6hpf_pa_B1	ENSDART00000155956_5	237	311	0.0603207	0.149807	2.48351
6hpf_pa	6hpf_pa_B1	ENSDART00000144560_10	405	494	0.10308	0.237958	2.30848
6hpf_pa	6hpf_pa_B1	ENSDART00000092182_5	258	109	0.0656656	0.0525048	0.799579
6hpf_pa	6hpf_pa_B1	ENSDART00000030683_4	251	286	0.0638839	0.137765	2.15649
6hpf_pa	6hpf_pa_B1	ENSDART00000130311_0	277	416	0.0705014	0.200385	2.84229
6hpf_pa	6hpf_pa_B1	ENSDART00000045679_7	329	257	0.0837363	0.123796	1.4784
6hpf_pa	6hpf_pa_B1	ENSDART00000156555_1	163	273	0.0414864	0.131503	3.16978
6hpf_pa	6hpf_pa_B1	ENSDART00000056921_13	391	417	0.0995164	0.200867	2.01843
6hpf_pa	6hpf_pa_B1	ENSDART00000037749_1	141	117	0.035887	0.0563584	1.57044
6hpf_pa	6hpf_pa_B1	ENSDART00000077938_2	281	263	0.0715195	0.126686	1.77135
6hpf_pa	6hpf_pa_B1	ENSDART00000058737_0	651	860	0.165691	0.414258	2.50018
6hpf_pa	6hpf_pa_B1	ENSDART00000078066_0	276	373	0.0702469	0.179672	2.55773
6hpf_pa	6hpf_pa_B1	ENSDART00000081604_7	141	100	0.035887	0.0481696	1.34226
6hpf_pa	6hpf_pa_B1	ENSDART00000026464_0	207	125	0.0526852	0.0602119	1.14286
6hpf_pa	6hpf_pa_B1	ENSDART00000144168_3	528	769	0.134385	0.370424	2.75643
6hpf_pa	6hpf_pa_B1	ENSDART00000100126_1	128	231	0.0325783	0.111272	3.41552
6hpf_pa	6hpf_pa_B1	ENSDART00000061328_5	332	465	0.0844999	0.223988	2.65075
6hpf_pa	6hpf_pa_B1	ENSDART00000058484_2	442	693	0.112497	0.333815	2.96733
6hpf_pa	6hpf_pa_B1	ENSDART00000156251_21	548	507	0.139476	0.24422	1.75098
6hpf_pa	6hpf_pa_B1	ENSDART00000101263_1	389	566	0.0990074	0.27264	2.75373
6hpf_pa	6hpf_pa_B1	ENSDART00000153200_7	213	287	0.0542123	0.138247	2.5501
6hpf_pa	6hpf_pa_B1	ENSDART00000122134_2	173	229	0.0440316	0.110308	2.50521
6hpf_pa	6hpf_pa_B1	ENSDART00000134141_7	269	341	0.0684653	0.164258	2.39915
6hpf_pa	6hpf_pa_B1	ENSDART00000086985_1	200	332	0.0509035	0.159923	3.14169
6hpf_pa	6hpf_pa_B1	ENSDART00000088336_6	537	774	0.136676	0.372832	2.72786
6hpf_pa	6hpf_pa_B1	ENSDART00000128253_7	177	183	0.0450496	0.0881503	1.95674
6hpf_pa	6hpf_pa_B1	ENSDART00000104687_0	250	353	0.0636294	0.170039	2.67233
6hpf_pa	6hpf_pa_B1	ENSDART00000155899_12	197	208	0.05014	0.100193	1.99826
6hpf_pa	6hpf_pa_B1	ENSDART00000135430_8	106	160	0.0269789	0.0770713	2.85673
6hpf_pa	6hpf_pa_B1	ENSDART00000006490_10	327	364	0.0832273	0.175337	2.10673
6hpf_pa	6hpf_pa_B1	ENSDART00000149311_6	191	208	0.0486129	0.100193	2.06103
6hpf_pa	6hpf_pa_B1	ENSDART00000055186_3	375	476	0.0954441	0.229287	2.40232
6hpf_pa	6hpf_pa_B1	ENSDART00000123741_17	346	490	0.0880631	0.236031	2.68025
6hpf_pa	6hpf_pa_B1	ENSDART00000083736_6	183	206	0.0465767	0.0992293	2.13045
6hpf_pa	6hpf_pa_B1	ENSDART00000130507_0	159	42	0.0404683	0.0202312	0.499927
6hpf_pa	6hpf_pa_B1	ENSDART00000105925_0	138	211	0.0351234	0.101638	2.89373
6hpf_pa	6hpf_pa_B1	ENSDART00000114679_19	209	161	0.0531942	0.077553	1.45792
6hpf_pa	6hpf_pa_B1	ENSDART00000122561_0	172	307	0.043777	0.147881	3.37804
6hpf_pa	6hpf_pa_B1	ENSDART00000066722_0	225	270	0.0572665	0.130058	2.2711
6hpf_pa	6hpf_pa_B1	ENSDART00000114679_2	241	122	0.0613388	0.0587669	0.95807
6hpf_pa	6hpf_pa_B1	ENSDART00000005903_0	529	771	0.13464	0.371387	2.75838
6hpf_pa	6hpf_pa_B1	ENSDART00000106147_6	128	164	0.0325783	0.0789981	2.42487
6hpf_pa	6hpf_pa_B1	ENSDART00000073847_4	382	655	0.0972258	0.315511	3.24513
6hpf_pa	6hpf_pa_B1	ENSDART00000025096_0	116	176	0.0295241	0.0847784	2.8715
6hpf_pa	6hpf_pa_B1	ENSDART00000065488_3	403	759	0.102571	0.365607	3.56444
6hpf_pa	6hpf_pa_B1	ENSDART00000012540_7	180	183	0.0458132	0.0881503	1.92412
6hpf_pa	6hpf_pa_B1	ENSDART00000078893_0	182	211	0.0463222	0.101638	2.19415
6hpf_pa	6hpf_pa_B1	ENSDART00000152128_20	272	185	0.0692288	0.0891137	1.28723
6hpf_pa	6hpf_pa_B1	ENSDART00000139441_0	171	117	0.0435225	0.0563584	1.29492
6hpf_pa	6hpf_pa_B1	ENSDART00000103467_3	149	195	0.0379231	0.0939306	2.47687
6hpf_pa	6hpf_pa_B1	ENSDART00000101659_2	250	327	0.0636294	0.157514	2.4755
6hpf_pa	6hpf_pa_B1	ENSDART00000091252_7	323	226	0.0822092	0.108863	1.32422
6hpf_pa	6hpf_pa_B1	ENSDART00000048273_3	270	381	0.0687198	0.183526	2.67064
6hpf_pa	6hpf_pa_B1	ENSDART00000054264_3	196	143	0.0498855	0.0688825	1.38081
6hpf_pa	6hpf_pa_B1	ENSDART00000131212_2	406	592	0.103334	0.285164	2.75963
6hpf_pa	6hpf_pa_B1	ENSDART00000115117_2	334	279	0.0850089	0.134393	1.58093
6hpf_pa	6hpf_pa_B1	ENSDART00000063359_5	230	193	0.0585391	0.0929672	1.58812
6hpf_pa	6hpf_pa_B1	ENSDART00000007512_1	194	246	0.0493764	0.118497	2.39987
6hpf_pa	6hpf_pa_B1	ENSDART00000128050_3	270	398	0.0687198	0.191715	2.78981
6hpf_pa	6hpf_pa_B1	ENSDART00000101861_6	374	182	0.0951896	0.0876686	0.920989
6hpf_pa	6hpf_pa_B1	ENSDART00000147351_1	441	523	0.112242	0.251927	2.24449
6hpf_pa	6hpf_pa_B1	ENSDART00000079842_3	389	415	0.0990074	0.199904	2.01908
6hpf_pa	6hpf_pa_B1	ENSDART00000141771_1	174	220	0.0442861	0.105973	2.39292
6hpf_pa	6hpf_pa_B1	ENSDART00000074430_7	130	154	0.0330873	0.0741811	2.24198
6hpf_pa	6hpf_pa_B1	ENSDART00000141873_2	170	230	0.043268	0.11079	2.56055
6hpf_pa	6hpf_pa_B1	ENSDART00000136528_0	161	83	0.0409773	0.0399807	0.975679
6hpf_pa	6hpf_pa_B1	ENSDART00000155605_2	452	231	0.115042	0.111272	0.967227
6hpf_pa	6hpf_pa_B1	ENSDART00000143121_0	243	323	0.0618478	0.155588	2.51565
6hpf_pa	6hpf_pa_B1	ENSDART00000151444_9	244	318	0.0621023	0.153179	2.46656
6hpf_pa	6hpf_pa_B1	ENSDART00000005903_1	541	729	0.137694	0.351156	2.55026
6hpf_pa	6hpf_pa_B1	ENSDART00000032389_2	275	296	0.0699924	0.142582	2.03711
6hpf_pa	6hpf_pa_B1	ENSDART00000112640_0	114	117	0.029015	0.0563584	1.94239
6hpf_pa	6hpf_pa_B1	ENSDART00000014726_4	655	1112	0.166709	0.535645	3.21306
6hpf_pa	6hpf_pa_B1	ENSDART00000089013_0	409	551	0.104098	0.265414	2.54966
6hpf_pa	6hpf_pa_B1	ENSDART00000123550_9	451	543	0.114787	0.261561	2.27865
6hpf_pa	6hpf_pa_B1	ENSDART00000078466_25	142	172	0.0361415	0.0828516	2.29242
6hpf_pa	6hpf_pa_B1	ENSDART00000143239_5	342	453	0.087045	0.218208	2.50684
6hpf_pa	6hpf_pa_B1	ENSDART00000155440_0	183	261	0.0465767	0.125723	2.69926
6hpf_pa	6hpf_pa_B1	ENSDART00000079518_2	203	72	0.0516671	0.0346821	0.671261
6hpf_pa	6hpf_pa_B1	ENSDART00000009788_3	406	673	0.103334	0.324181	3.13721
6hpf_pa	6hpf_pa_B1	ENSDART00000059261_0	235	310	0.0598117	0.149326	2.4966
6hpf_pa	6hpf_pa_B1	ENSDART00000012963_2	229	219	0.0582846	0.105491	1.80994
6hpf_pa	6hpf_pa_B1	ENSDART00000038310_7	138	162	0.0351234	0.0780347	2.22173
6hpf_pa	6hpf_pa_B1	ENSDART00000043156_5	429	273	0.109188	0.131503	1.20437
6hpf_pa	6hpf_pa_B1	ENSDART00000155893_0	294	499	0.0748282	0.240366	3.21224
6hpf_pa	6hpf_pa_B1	ENSDART00000137689_3	149	207	0.0379231	0.099711	2.62929
6hpf_pa	6hpf_pa_B1	ENSDART00000150191_0	262	207	0.0666836	0.099711	1.49528
6hpf_pa	6hpf_pa_B1	ENSDART00000038163_0	513	645	0.130568	0.310694	2.37956
6hpf_pa	6hpf_pa_B1	ENSDART00000051233_10	187	159	0.0475948	0.0765896	1.6092
6hpf_pa	6hpf_pa_B1	ENSDART00000055564_1	215	228	0.0547213	0.109827	2.00702
6hpf_pa	6hpf_pa_B1	ENSDART00000061843_13	487	402	0.12395	0.193642	1.56225
6hpf_pa	6hpf_pa_B1	XIAP_hs_IRES_6	190	133	0.0483584	0.0640655	1.32481
6hpf_pa	6hpf_pa_B1	ENSDART00000128050_0	325	399	0.0827182	0.192197	2.32351
6hpf_pa	6hpf_pa_B1	ENSDART00000080939_15	379	572	0.0964622	0.27553	2.85635
6hpf_pa	6hpf_pa_B1	ENSDART00000024576_5	470	643	0.119623	0.30973	2.58921
6hpf_pa	6hpf_pa_B1	ENSDART00000113627_1	246	128	0.0626114	0.061657	0.984758
6hpf_pa	6hpf_pa_B1	ENSDART00000147702_60	363	561	0.0923899	0.270231	2.9249
6hpf_pa	6hpf_pa_B1	ENSDART00000150918_3	271	323	0.0689743	0.155588	2.25573
6hpf_pa	6hpf_pa_B1	ENSDART00000065503_9	204	82	0.0519216	0.039499	0.760744
6hpf_pa	6hpf_pa_B1	ENSDART00000135898_0	543	758	0.138203	0.365125	2.64195
6hpf_pa	6hpf_pa_B1	ENSDART00000103471_1	124	183	0.0315602	0.0881503	2.79308
6hpf_pa	6hpf_pa_B1	ENSDART00000105823_6	273	368	0.0694833	0.177264	2.55117
6hpf_pa	6hpf_pa_B1	ENSDART00000076362_0	317	288	0.0806821	0.138728	1.71944
6hpf_pa	6hpf_pa_B1	ENSDART00000111774_1	377	358	0.0959532	0.172447	1.7972
6hpf_pa	6hpf_pa_B1	ENSDART00000100061_0	207	123	0.0526852	0.0592486	1.12458
6hpf_pa	6hpf_pa_B1	ENSDART00000085158_4	362	313	0.0921354	0.150771	1.6364
6hpf_pa	6hpf_pa_B1	ENSDART00000147210_17	472	145	0.120132	0.0698459	0.581408
6hpf_pa	6hpf_pa_B1	ENSDART00000103054_2	250	181	0.0636294	0.0871869	1.37023
6hpf_pa	6hpf_pa_B1	ENSDART00000010647_1	247	357	0.0628659	0.171965	2.73543
6hpf_pa	6hpf_pa_B1	ENSDART00000023834_0	157	178	0.0399593	0.0857418	2.14573
6hpf_pa	6hpf_pa_B1	ENSDART00000140330_15	224	179	0.057012	0.0862235	1.51238
6hpf_pa	6hpf_pa_B1	ENSDART00000037999_10	414	249	0.10537	0.119942	1.13829
6hpf_pa	6hpf_pa_B1	NRF_hs_IRES_3	400	645	0.101807	0.310694	3.05179
6hpf_pa	6hpf_pa_B1	ENSDART00000078896_5	359	454	0.0913719	0.21869	2.3934
6hpf_pa	6hpf_pa_B1	ENSDART00000087047_3	179	190	0.0455587	0.0915222	2.00889
6hpf_pa	6hpf_pa_B1	ENSDART00000103612_5	547	867	0.139221	0.41763	2.99976
6hpf_pa	6hpf_pa_B1	ENSDART00000108692_0	124	141	0.0315602	0.0679191	2.15205
6hpf_pa	6hpf_pa_B1	ENSDART00000123972_0	248	336	0.0631204	0.16185	2.56414
6hpf_pa	6hpf_pa_B1	ENSDART00000139411_1	153	133	0.0389412	0.0640655	1.64519
6hpf_pa	6hpf_pa_B1	ENSDART00000007066_1	249	301	0.0633749	0.14499	2.28782
6hpf_pa	6hpf_pa_B1	ENSDART00000020631_1	157	191	0.0399593	0.0920039	2.30244
6hpf_pa	6hpf_pa_B1	ENSDART00000042701_7	159	210	0.0404683	0.101156	2.49964
6hpf_pa	6hpf_pa_B1	ENSDART00000086156_6	174	217	0.0442861	0.104528	2.36029
6hpf_pa	6hpf_pa_B1	ENSDART00000145210_2	715	759	0.18198	0.365607	2.00905
6hpf_pa	6hpf_pa_B1	ENSDART00000134146_16	413	252	0.105116	0.121387	1.1548
6hpf_pa	6hpf_pa_B1	ENSDART00000083989_0	463	392	0.117842	0.188825	1.60236
6hpf_pa	6hpf_pa_B1	ENSDART00000143341_13	464	539	0.118096	0.259634	2.19849
6hpf_pa	6hpf_pa_B1	ENSDART00000137665_11	258	111	0.0656656	0.0534682	0.81425
6hpf_pa	6hpf_pa_B1	ENSDART00000122294_2	521	819	0.132604	0.394509	2.9751
6hpf_pa	6hpf_pa_B1	ENSDART00000080355_7	308	232	0.0783914	0.111753	1.42558
6hpf_pa	6hpf_pa_B1	ENSDART00000024313_4	159	129	0.0404683	0.0621387	1.53549
6hpf_pa	6hpf_pa_B1	ENSDART00000145377_0	267	369	0.0679562	0.177746	2.61559
6hpf_pa	6hpf_pa_B1	ENSDART00000010543_0	149	221	0.0379231	0.106455	2.80712
6hpf_pa	6hpf_pa_B1	ENSDART00000010997_10	126	172	0.0320692	0.0828516	2.58352
6hpf_pa	6hpf_pa_B1	ENSDART00000097732_2	274	471	0.0697378	0.226879	3.25331
6hpf_pa	6hpf_pa_B1	ENSDART00000065337_3	389	576	0.0990074	0.277457	2.80238
6hpf_pa	6hpf_pa_B1	ENSDART00000027224_5	279	279	0.0710104	0.134393	1.89258
6hpf_pa	6hpf_pa_B1	ENSDART00000092265_0	125	147	0.0318147	0.0708092	2.22568
6hpf_pa	6hpf_pa_B1	ENSDART00000091683_6	522	616	0.132858	0.296724	2.23339
6hpf_pa	6hpf_pa_B1	ENSDART00000066363_7	273	291	0.0694833	0.140173	2.01737
6hpf_pa	6hpf_pa_B1	ENSDART00000131212_10	177	253	0.0450496	0.121869	2.70522
6hpf_pa	6hpf_pa_B1	ENSDART00000016417_13	152	303	0.0386867	0.145954	3.77271
6hpf_pa	6hpf_pa_B1	ENSDART00000082193_0	355	436	0.0903538	0.210019	2.32441
6hpf_pa	6hpf_pa_B1	ENSDART00000053284_16	275	385	0.0699924	0.185453	2.64961
6hpf_pa	6hpf_pa_B1	ENSDART00000122099_2	342	519	0.087045	0.25	2.87208
6hpf_pa	6hpf_pa_B1	ENSDART00000147572_10	221	61	0.0562484	0.0293834	0.522387
6hpf_pa	6hpf_pa_B1	ENSDART00000080496_9	146	190	0.0371596	0.0915222	2.46295
6hpf_pa	6hpf_pa_B1	ENSDART00000092324_3	302	398	0.0768643	0.191715	2.4942
6hpf_pa	6hpf_pa_B1	ENSDART00000034054_1	164	53	0.0417409	0.0255299	0.611627
6hpf_pa	6hpf_pa_B1	ENSDART00000039495_5	270	256	0.0687198	0.123314	1.79445
6hpf_pa	6hpf_pa_B1	ENSDART00000139824_8	173	224	0.0440316	0.1079	2.45051
6hpf_pa	6hpf_pa_B1	ENSDART00000044238_7	337	307	0.0857725	0.147881	1.7241
6hpf_pa	6hpf_pa_B1	ENSDART00000021813_0	276	267	0.0702469	0.128613	1.83087
6hpf_pa	6hpf_pa_B1	ENSDART00000077381_0	197	275	0.05014	0.132466	2.64193
6hpf_pa	6hpf_pa_B1	ENSDART00000050559_11	204	83	0.0519216	0.0399807	0.770021
6hpf_pa	6hpf_pa_B1	ENSDART00000099121_14	216	237	0.0549758	0.114162	2.07658
6hpf_pa	6hpf_pa_B1	ENSDART00000131976_3	235	286	0.0598117	0.137765	2.30331
6hpf_pa	6hpf_pa_B1	ENSDART00000005903_6	353	607	0.0898447	0.292389	3.25438
6hpf_pa	6hpf_pa_B1	ENSDART00000143573_2	290	396	0.0738101	0.190751	2.58435
6hpf_pa	6hpf_pa_B1	ENSDART00000152355_10	463	668	0.117842	0.321773	2.73055
6hpf_pa	6hpf_pa_B1	ENSDART00000051070_0	324	316	0.0824637	0.152216	1.84585
6hpf_pa	6hpf_pa_B1	ENSDART00000080465_7	195	306	0.0496309	0.147399	2.9699
6hpf_pa	6hpf_pa_B1	ENSDART00000156721_16	136	34	0.0346144	0.0163776	0.473145
6hpf_pa	6hpf_pa_B1	ENSDART00000018475_0	184	257	0.0468313	0.123796	2.64344
6hpf_pa	6hpf_pa_B1	ENSDART00000055564_4	260	312	0.0661746	0.150289	2.2711
6hpf_pa	6hpf_pa_B1	ENSDART00000004277_2	256	333	0.0651565	0.160405	2.46184
6hpf_pa	6hpf_pa_B1	ENSDART00000089386_0	255	382	0.064902	0.184008	2.83516
6hpf_pa	6hpf_pa_B1	ENSDART00000103644_2	154	88	0.0391957	0.0423892	1.08148
6hpf_pa	6hpf_pa_B1	ENSDART00000150158_4	298	452	0.0758463	0.217726	2.87063
6hpf_pa	6hpf_pa_B1	ENSDART00000133168_4	311	465	0.079155	0.223988	2.82974
6hpf_pa	6hpf_pa_B1	ENSDART00000151298_3	170	241	0.043268	0.116089	2.68301
6hpf_pa	6hpf_pa_B1	ENSDART00000104683_19	332	301	0.0844999	0.14499	1.71586
6hpf_pa	6hpf_pa_B1	ENSDART00000136046_5	252	230	0.0641385	0.11079	1.72736
6hpf_pa	6hpf_pa_B1	ENSDART00000131339_2	278	457	0.0707559	0.220135	3.11119
6hpf_pa	6hpf_pa_B1	ENSDART00000064083_11	235	255	0.0598117	0.122832	2.05365
6hpf_pa	6hpf_pa_B1	ENSDART00000135215_1	176	184	0.0447951	0.088632	1.97861
6hpf_pa	6hpf_pa_B1	ENSDART00000135384_8	258	188	0.0656656	0.0905588	1.37909
6hpf_pa	6hpf_pa_B1	ENSDART00000131324_21	222	202	0.0565029	0.0973025	1.72208
6hpf_pa	6hpf_pa_B1	ENSDART00000101032_0	357	128	0.0908628	0.061657	0.678573
6hpf_pa	6hpf_pa_B1	ENSDART00000029699_3	268	346	0.0682107	0.166667	2.44341
6hpf_pa	6hpf_pa_B1	ENSDART00000147702_14	139	209	0.035378	0.100674	2.84568
6hpf_pa	6hpf_pa_B1	ENSDART00000137611_9	410	533	0.104352	0.256744	2.46036
6hpf_pa	6hpf_pa_B1	ENSDART00000151697_3	194	343	0.0493764	0.165222	3.34616
6hpf_pa	6hpf_pa_B1	ENSDART00000023977_5	204	234	0.0519216	0.112717	2.1709
6hpf_pa	6hpf_pa_B1	ENSDART00000025326_6	195	241	0.0496309	0.116089	2.33904
6hpf_pa	6hpf_pa_B1	ENSDART00000010189_24	328	489	0.0834818	0.235549	2.82156
6hpf_pa	6hpf_pa_B1	ENSDART00000048676_6	349	534	0.0888267	0.257225	2.89581
6hpf_pa	6hpf_pa_B1	ENSDART00000140362_9	232	76	0.0590481	0.0366089	0.619984
6hpf_pa	6hpf_pa_B1	ENSDART00000061328_0	311	489	0.079155	0.235549	2.9758
6hpf_pa	6hpf_pa_B1	ENSDART00000080610_9	187	274	0.0475948	0.131985	2.77309
6hpf_pa	6hpf_pa_B1	ENSDART00000101726_0	435	364	0.110715	0.175337	1.58368
6hpf_pa	6hpf_pa_B1	ENSDART00000136657_3	287	374	0.0730466	0.180154	2.46629
6hpf_pa	6hpf_pa_B1	ENSDART00000052916_1	259	359	0.0659201	0.172929	2.62331
6hpf_pa	6hpf_pa_B1	ENSDART00000148002_12	278	175	0.0707559	0.0842967	1.19137
6hpf_pa	6hpf_pa_B1	ENSDART00000060633_2	382	286	0.0972258	0.137765	1.41696
6hpf_pa	6hpf_pa_B1	ENSDART00000066500_1	653	291	0.1662	0.140173	0.843402
6hpf_pa	6hpf_pa_B1	ENSDART00000140362_4	135	115	0.0343599	0.055395	1.6122
6hpf_pa	6hpf_pa_B1	ENSDART00000024815_4	460	589	0.117078	0.283719	2.42333
6hpf_pa	6hpf_pa_B1	ENSDART00000016214_7	910	1079	0.231611	0.51975	2.24406
6hpf_pa	6hpf_pa_B1	ENSDART00000040171_2	339	415	0.0862815	0.199904	2.31688
6hpf_pa	6hpf_pa_B1	ENSDART00000144094_6	317	340	0.0806821	0.163776	2.0299
6hpf_pa	6hpf_pa_B1	ENSDART00000024795_0	189	193	0.0481038	0.0929672	1.93264
6hpf_pa	6hpf_pa_B1	ENSDART00000140866_1	137	135	0.0348689	0.0650289	1.86495
6hpf_pa	6hpf_pa_B1	ENSDART00000041476_2	175	206	0.0445406	0.0992293	2.22784
6hpf_pa	6hpf_pa_B1	ENSDART00000028406_12	280	257	0.071265	0.123796	1.73712
6hpf_pa	6hpf_pa_B1	ENSDART00000030691_6	140	166	0.0356325	0.0799615	2.24406
6hpf_pa	6hpf_pa_B1	ENSDART00000148892_9	259	281	0.0659201	0.135356	2.05334
6hpf_pa	6hpf_pa_B1	ENSDART00000044238_0	494	390	0.125732	0.187861	1.49414
6hpf_pa	6hpf_pa_B1	ENSDART00000048144_3	875	1467	0.222703	0.706647	3.17305
6hpf_pa	6hpf_pa_B1	ENSDART00000049285_6	297	355	0.0755918	0.171002	2.26218
6hpf_pa	6hpf_pa_B1	ENSDART00000103612_0	200	258	0.0509035	0.124277	2.44143
6hpf_pa	6hpf_pa_B1	ENSDART00000113360_8	352	485	0.0895902	0.233622	2.60768
6hpf_pa	6hpf_pa_B1	ENSDART00000129206_1	167	190	0.0425045	0.0915222	2.15324
6hpf_pa	6hpf_pa_B1	ENSDART00000018017_3	214	272	0.0544668	0.131021	2.40552
6hpf_pa	6hpf_pa_B1	ENSDART00000051234_1	189	188	0.0481038	0.0905588	1.88257
6hpf_pa	6hpf_pa_B1	ENSDART00000143844_10	120	104	0.0305421	0.0500963	1.64024
6hpf_pa	6hpf_pa_B1	ENSDART00000153426_13	205	155	0.0521761	0.0746628	1.43098
6hpf_pa	6hpf_pa_B1	ENSDART00000098578_4	122	119	0.0310512	0.0573218	1.84604
6hpf_pa	6hpf_pa_B1	ENSDART00000121809_10	252	433	0.0641385	0.208574	3.25194
6hpf_pa	6hpf_pa_B1	ENSDART00000065373_1	157	172	0.0399593	0.0828516	2.0734
6hpf_pa	6hpf_pa_B1	ENSDART00000074574_5	184	181	0.0468313	0.0871869	1.86172
6hpf_pa	6hpf_pa_B1	ENSDART00000155967_12	306	417	0.0778824	0.200867	2.57911
6hpf_pa	6hpf_pa_B1	ENSDART00000058485_1	490	670	0.124714	0.322736	2.58782
6hpf_pa	6hpf_pa_B1	ENSDART00000146852_0	210	268	0.0534487	0.129094	2.41529
6hpf_pa	6hpf_pa_B1	ENSDART00000026969_7	246	348	0.0626114	0.16763	2.67731
6hpf_pa	6hpf_pa_B1	ENSDART00000101885_0	572	383	0.145584	0.184489	1.26724
6hpf_pa	6hpf_pa_B1	ENSDART00000065127_2	191	278	0.0486129	0.133911	2.75465
6hpf_pa	6hpf_pa_B1	ENSDART00000074534_7	241	291	0.0613388	0.140173	2.28523
6hpf_pa	6hpf_pa_B1	ENSDART00000155838_9	277	233	0.0705014	0.112235	1.59196
6hpf_pa	6hpf_pa_B1	ENSDART00000056614_0	176	265	0.0447951	0.127649	2.84963
6hpf_pa	6hpf_pa_B1	ENSDART00000009788_2	270	356	0.0687198	0.171484	2.4954
6hpf_pa	6hpf_pa_B1	ENSDART00000036172_1	284	233	0.072283	0.112235	1.55272
6hpf_pa	6hpf_pa_B1	ENSDART00000054428_4	332	477	0.0844999	0.229769	2.71916
6hpf_pa	6hpf_pa_B1	ENSDART00000079397_1	206	265	0.0524306	0.127649	2.43463
6hpf_pa	6hpf_pa_B1	ENSDART00000052238_1	211	380	0.0537032	0.183044	3.40844
6hpf_pa	6hpf_pa_B1	ENSDART00000148548_9	171	212	0.0435225	0.102119	2.34636
6hpf_pa	6hpf_pa_B1	ENSDART00000131324_8	176	104	0.0447951	0.0500963	1.11834
6hpf_pa	6hpf_pa_B1	ENSDART00000151444_3	182	124	0.0463222	0.0597303	1.28945
6hpf_pa	6hpf_pa_B1	ENSDART00000089849_6	169	220	0.0430135	0.105973	2.46372
6hpf_pa	6hpf_pa_B1	ENSDART00000028090_0	156	127	0.0397048	0.0611753	1.54076
6hpf_pa	6hpf_pa_B1	ENSDART00000153426_2	178	219	0.0453041	0.105491	2.32851
6hpf_pa	6hpf_pa_B1	ENSDART00000122536_0	346	174	0.0880631	0.083815	0.951761
6hpf_pa	6hpf_pa_B1	ENSDART00000149254_4	148	222	0.0376686	0.106936	2.83887
6hpf_pa	6hpf_pa_B1	ENSDART00000044971_4	164	200	0.0417409	0.0963391	2.30803
6hpf_pa	6hpf_pa_B1	ENSDART00000156257_23	666	968	0.169509	0.466281	2.75078
6hpf_pa	6hpf_pa_B1	ENSDART00000021550_1	167	165	0.0425045	0.0794798	1.86992
6hpf_pa	6hpf_pa_B1	ENSDART00000156416_4	181	178	0.0460677	0.0857418	1.86121
6hpf_pa	6hpf_pa_B1	ENSDART00000111472_3	366	398	0.0931535	0.191715	2.05805
6hpf_pa	6hpf_pa_B1	ENSDART00000103733_9	317	339	0.0806821	0.163295	2.02393
6hpf_pa	6hpf_pa_B1	ENSDART00000091252_0	257	351	0.065411	0.169075	2.58481
6hpf_pa	6hpf_pa_B1	ENSDART00000023463_0	701	934	0.178417	0.449904	2.52164
6hpf_pa	6hpf_pa_B1	ENSDART00000150953_3	151	122	0.0384322	0.0587669	1.52911
6hpf_pa	6hpf_pa_B1	ENSDART00000027321_0	162	183	0.0412319	0.0881503	2.13792
6hpf_pa	6hpf_pa_B1	ENSDART00000034704_1	160	223	0.0407228	0.107418	2.63779
6hpf_pa	6hpf_pa_B1	ENSDART00000002835_1	555	921	0.141257	0.443642	3.14066
6hpf_pa	6hpf_pa_B1	ENSDART00000153426_4	174	243	0.0442861	0.117052	2.64309
6hpf_pa	6hpf_pa_B1	ENSDART00000026768_7	276	167	0.0702469	0.0804432	1.14515
6hpf_pa	6hpf_pa_B1	ENSDART00000091615_7	161	202	0.0409773	0.0973025	2.37454
6hpf_pa	6hpf_pa_B1	ENSDART00000143844_17	113	98	0.0287605	0.0472062	1.64135
6hpf_pa	6hpf_pa_B1	ENSDART00000145377_1	183	252	0.0465767	0.121387	2.60618
6hpf_pa	6hpf_pa_B1	ENSDART00000065373_3	203	108	0.0516671	0.0520231	1.00689
6hpf_pa	6hpf_pa_B1	ENSDART00000156811_1	259	156	0.0659201	0.0751445	1.13993
6hpf_pa	6hpf_pa_B1	ENSDART00000020667_1	247	180	0.0628659	0.0867052	1.37921
6hpf_pa	6hpf_pa_B1	ENSDART00000059035_3	434	614	0.110461	0.295761	2.67752
6hpf_pa	6hpf_pa_B1	ENSDART00000081790_1	215	206	0.0547213	0.0992293	1.81336
6hpf_pa	6hpf_pa_B1	ENSDART00000139824_3	211	304	0.0537032	0.146435	2.72675
6hpf_pa	6hpf_pa_B1	ENSDART00000130062_7	166	74	0.0422499	0.0356455	0.843681
6hpf_pa	6hpf_pa_B1	ENSDART00000010189_16	522	305	0.132858	0.146917	1.10582
6hpf_pa	6hpf_pa_B1	ENSDART00000050559_7	252	382	0.0641385	0.184008	2.86891
6hpf_pa	6hpf_pa_B1	ENSDART00000127053_4	165	206	0.0419954	0.0992293	2.36286
6hpf_pa	6hpf_pa_B1	ENSDART00000025096_3	208	218	0.0529397	0.10501	1.98357
6hpf_pa	6hpf_pa_B1	ENSDART00000051515_2	184	205	0.0468313	0.0987476	2.10858
6hpf_pa	6hpf_pa_B1	ENSDART00000080854_1	475	656	0.120896	0.315992	2.61376
6hpf_pa	6hpf_pa_B1	ENSDART00000147210_4	276	435	0.0702469	0.209538	2.98287
6hpf_pa	6hpf_pa_B1	ENSDART00000009411_0	419	669	0.106643	0.322254	3.02181
6hpf_pa	6hpf_pa_B1	ENSDART00000057293_3	257	352	0.065411	0.169557	2.59217
6hpf_pa	6hpf_pa_B1	ENSDART00000131324_19	226	196	0.057521	0.0944123	1.64135
6hpf_pa	6hpf_pa_B1	ENSDART00000148889_0	136	135	0.0346144	0.0650289	1.87867
6hpf_pa	6hpf_pa_B1	ENSDART00000061365_4	262	347	0.0666836	0.167148	2.50659
6hpf_pa	6hpf_pa_B1	ENSDART00000103741_4	402	425	0.102316	0.204721	2.00086
6hpf_pa	6hpf_pa_B1	ENSDART00000007622_16	233	158	0.0593026	0.0761079	1.28338
6hpf_pa	6hpf_pa_B1	ENSDART00000123462_0	437	300	0.111224	0.144509	1.29926
6hpf_pa	6hpf_pa_B1	ENSDART00000073478_0	231	136	0.0587936	0.0655106	1.11425
6hpf_pa	6hpf_pa_B1	ENSDART00000048206_1	161	201	0.0409773	0.0968208	2.36279
6hpf_pa	6hpf_pa_B1	ENSDART00000128309_3	185	324	0.0470858	0.156069	3.31458
6hpf_pa	6hpf_pa_B1	ENSDART00000155967_0	235	304	0.0598117	0.146435	2.44828
6hpf_pa	6hpf_pa_B1	ENSDART00000104570_0	179	193	0.0455587	0.0929672	2.04061
6hpf_pa	6hpf_pa_B1	ENSDART00000148346_5	143	234	0.036396	0.112717	3.09695
6hpf_pa	6hpf_pa_B1	ENSDART00000006490_17	139	138	0.035378	0.066474	1.87897
6hpf_pa	6hpf_pa_B1	ENSDART00000066307_6	469	563	0.119369	0.271195	2.27191
6hpf_pa	6hpf_pa_B1	ENSDART00000021550_3	231	144	0.0587936	0.0693642	1.17979
6hpf_pa	6hpf_pa_B1	ENSDART00000033152_0	359	412	0.0913719	0.198459	2.17199
6hpf_pa	6hpf_pa_B1	ENSDART00000136016_0	161	160	0.0409773	0.0770713	1.88083
6hpf_pa	6hpf_pa_B1	ENSDART00000152355_9	221	318	0.0562484	0.153179	2.72326
6hpf_pa	6hpf_pa_B1	ENSDART00000020136_3	317	307	0.0806821	0.147881	1.83288
6hpf_pa	6hpf_pa_B1	ENSDART00000146430_11	395	235	0.100534	0.113198	1.12597
6hpf_pa	6hpf_pa_B1	ENSDART00000086952_1	225	354	0.0572665	0.17052	2.97766
6hpf_pa	6hpf_pa_B1	ENSDART00000155900_2	320	107	0.0814457	0.0515414	0.632832
6hpf_pa	6hpf_pa_B1	ENSDART00000024722_1	464	598	0.118096	0.288054	2.43915
6hpf_pa	6hpf_pa_B1	ENSDART00000039280_2	216	221	0.0549758	0.106455	1.93639
6hpf_pa	6hpf_pa_B1	ENSDART00000155692_6	225	99	0.0572665	0.0476879	0.832736
6hpf_pa	6hpf_pa_B1	ENSDART00000073751_2	187	139	0.0475948	0.0669557	1.40679
6hpf_pa	6hpf_pa_B1	ENSDART00000036421_1	318	442	0.0809366	0.212909	2.63057
6hpf_pa	6hpf_pa_B1	ENSDART00000154628_8	185	158	0.0470858	0.0761079	1.61637
6hpf_pa	6hpf_pa_B1	ENSDART00000010189_19	165	66	0.0419954	0.0317919	0.757033
6hpf_pa	6hpf_pa_B1	ENSDART00000085505_0	186	141	0.0473403	0.0679191	1.4347
6hpf_pa	6hpf_pa_B1	ENSDART00000102662_1	627	980	0.159583	0.472062	2.9581
6hpf_pa	6hpf_pa_B1	ENSDART00000054416_21	341	404	0.0867905	0.194605	2.24224
6hpf_pa	6hpf_pa_B1	ENSDART00000103741_6	300	383	0.0763553	0.184489	2.4162
6hpf_pa	6hpf_pa_B1	ENSDART00000015777_2	421	624	0.107152	0.300578	2.80516
6hpf_pa	6hpf_pa_B1	ENSDART00000102410_5	363	529	0.0923899	0.254817	2.75806
6hpf_pa	6hpf_pa_B1	ENSDART00000156427_1	205	222	0.0521761	0.106936	2.04953
6hpf_pa	6hpf_pa_B1	ENSDART00000049240_2	191	235	0.0486129	0.113198	2.32857
6hpf_pa	6hpf_pa_B1	ENSDART00000156579_22	183	113	0.0465767	0.0544316	1.16864
6hpf_pa	6hpf_pa_B1	ENSDART00000053300_10	393	702	0.100025	0.33815	3.38064
6hpf_pa	6hpf_pa_B1	ENSDART00000056074_0	296	331	0.0753372	0.159441	2.11637
6hpf_pa	6hpf_pa_B1	ENSDART00000126697_1	256	116	0.0651565	0.0558767	0.857576
6hpf_pa	6hpf_pa_B1	ENSDART00000089408_4	197	281	0.05014	0.135356	2.69957
6hpf_pa	6hpf_pa_B1	ENSDART00000060982_1	214	296	0.0544668	0.142582	2.61778
6hpf_pa	6hpf_pa_B1	ENSDART00000099046_5	287	282	0.0730466	0.135838	1.85961
6hpf_pa	6hpf_pa_B1	ENSDART00000016417_0	128	103	0.0325783	0.0496146	1.52294
6hpf_pa	6hpf_pa_B1	ENSDART00000150232_1	159	245	0.0404683	0.118015	2.91624
6hpf_pa	6hpf_pa_B1	ENSDART00000146430_8	213	253	0.0542123	0.121869	2.248
6hpf_pa	6hpf_pa_B1	ENSDART00000149580_1	403	537	0.102571	0.258671	2.52188
6hpf_pa	6hpf_pa_B1	ENSDART00000109837_0	132	221	0.0335963	0.106455	3.16864
6hpf_pa	6hpf_pa_B1	ENSDART00000128609_2	488	793	0.124205	0.381985	3.07545
6hpf_pa	6hpf_pa_B1	ENSDART00000101861_1	624	959	0.158819	0.461946	2.90863
6hpf_pa	6hpf_pa_B1	ENSDART00000104271_16	601	1095	0.152965	0.527457	3.44821
6hpf_pa	6hpf_pa_B1	ENSDART00000126372_1	246	318	0.0626114	0.153179	2.44651
6hpf_pa	6hpf_pa_B1	ENSDART00000053284_0	195	286	0.0496309	0.137765	2.77579
6hpf_pa	6hpf_pa_B1	ENSDART00000001804_0	194	283	0.0493764	0.13632	2.76083
6hpf_pa	6hpf_pa_B1	ENSDART00000029930_4	318	417	0.0809366	0.200867	2.48178
6hpf_pa	6hpf_pa_B1	ENSDART00000035538_0	387	294	0.0984983	0.141618	1.43778
6hpf_pa	6hpf_pa_B1	ENSDART00000137293_2	383	394	0.0974803	0.189788	1.94694
6hpf_pa	6hpf_pa_B1	ENSDART00000021497_8	283	538	0.0720285	0.259152	3.59791
6hpf_pa	6hpf_pa_B1	ENSDART00000144094_2	145	184	0.0369051	0.088632	2.40162
6hpf_pa	6hpf_pa_B1	ENSDART00000004277_3	216	279	0.0549758	0.134393	2.44458
6hpf_pa	6hpf_pa_B1	ENSDART00000011922_2	216	66	0.0549758	0.0317919	0.578289
6hpf_pa	6hpf_pa_B1	ENSDART00000146258_5	531	669	0.135149	0.322254	2.38444
6hpf_pa	6hpf_pa_B1	ENSDART00000134542_3	301	296	0.0766098	0.142582	1.86114
6hpf_pa	6hpf_pa_B1	ENSDART00000011910_2	167	188	0.0425045	0.0905588	2.13057
6hpf_pa	6hpf_pa_B1	ENSDART00000103928_2	134	132	0.0341054	0.0635838	1.86433
6hpf_pa	6hpf_pa_B1	ENSDART00000139441_1	463	592	0.117842	0.285164	2.41989
6hpf_pa	6hpf_pa_B1	ENSDART00000140668_4	352	131	0.0895902	0.0631021	0.704342
6hpf_pa	6hpf_pa_B1	ENSDART00000033369_2	176	113	0.0447951	0.0544316	1.21512
6hpf_pa	6hpf_pa_B1	ENSDART00000062146_5	173	211	0.0440316	0.101638	2.30829
6hpf_pa	6hpf_pa_B1	ENSDART00000037973_2	299	306	0.0761008	0.147399	1.93689
6hpf_pa	6hpf_pa_B1	ENSDART00000061426_2	251	323	0.0638839	0.155588	2.43547
6hpf_pa	6hpf_pa_B1	ENSDART00000123741_15	230	309	0.0585391	0.148844	2.54264
6hpf_pa	6hpf_pa_B1	ENSDART00000155860_8	131	178	0.0333418	0.0857418	2.5716
6hpf_pa	6hpf_pa_B1	ENSDART00000147597_2	258	297	0.0656656	0.143064	2.17867
6hpf_pa	6hpf_pa_B1	ENSDART00000155545_4	162	184	0.0412319	0.088632	2.1496
6hpf_pa	6hpf_pa_B1	ENSDART00000151506_0	127	153	0.0323237	0.0736994	2.28004
6hpf_pa	6hpf_pa_B1	ENSDART00000060458_4	300	381	0.0763553	0.183526	2.40358
6hpf_pa	6hpf_pa_B1	ENSDART00000046349_3	217	236	0.0552303	0.11368	2.05829
6hpf_pa	6hpf_pa_B1	ENSDART00000137955_0	212	263	0.0539578	0.126686	2.34787
6hpf_pa	6hpf_pa_B1	ENSDART00000048218_1	261	382	0.0664291	0.184008	2.76999
6hpf_pa	6hpf_pa_B1	ENSDART00000046098_1	210	354	0.0534487	0.17052	3.19035
6hpf_pa	6hpf_pa_B1	ENSDART00000131609_1	255	153	0.064902	0.0736994	1.13555
6hpf_pa	6hpf_pa_B1	ENSDART00000014036_5	285	322	0.0725375	0.155106	2.13829
6hpf_pa	6hpf_pa_B1	ENSDART00000042218_7	522	662	0.132858	0.318882	2.40017
6hpf_pa	6hpf_pa_B1	ENSDART00000061328_4	423	646	0.107661	0.311175	2.89033
6hpf_pa	6hpf_pa_B1	ENSDART00000141771_3	141	95	0.035887	0.0457611	1.27514
6hpf_pa	6hpf_pa_B1	ENSDART00000156416_3	269	297	0.0684653	0.143064	2.08958
6hpf_pa	6hpf_pa_B1	ENSDART00000133022_5	225	79	0.0572665	0.0380539	0.664507
6hpf_pa	6hpf_pa_B1	ENSDART00000147597_4	263	419	0.0669382	0.20183	3.01518
6hpf_pa	6hpf_pa_B1	ENSDART00000053300_47	392	538	0.0997709	0.259152	2.59747
6hpf_pa	6hpf_pa_B1	ENSDART00000128070_16	177	256	0.0450496	0.123314	2.73729
6hpf_pa	6hpf_pa_B1	ENSDART00000055869_1	251	293	0.0638839	0.141137	2.20927
6hpf_pa	6hpf_pa_B1	ENSDART00000086952_6	315	498	0.0801731	0.239884	2.99208
6hpf_pa	6hpf_pa_B1	ENSDART00000025862_1	157	136	0.0399593	0.0655106	1.63943
6hpf_pa	6hpf_pa_B1	ENSDART00000112860_2	222	305	0.0565029	0.146917	2.60017
6hpf_pa	6hpf_pa_B1	ENSDART00000051546_4	296	433	0.0753372	0.208574	2.76854
6hpf_pa	6hpf_pa_B1	ENSDART00000115117_9	143	131	0.036396	0.0631021	1.73376
6hpf_pa	6hpf_pa_B1	ENSDART00000015034_1	183	193	0.0465767	0.0929672	1.996
6hpf_pa	6hpf_pa_B1	ENSDART00000064032_8	169	168	0.0430135	0.0809249	1.88138
6hpf_pa	6hpf_pa_B1	ENSDART00000025885_5	193	364	0.0491219	0.175337	3.56943
6hpf_pa	6hpf_pa_B1	ENSDART00000007482_7	179	259	0.0455587	0.124759	2.73843
6hpf_pa	6hpf_pa_B1	ENSDART00000066628_0	111	138	0.0282515	0.066474	2.35294
6hpf_pa	6hpf_pa_B1	ENSDART00000020667_2	218	142	0.0554849	0.0684008	1.23278
6hpf_pa	6hpf_pa_B1	ENSDART00000060191_14	259	278	0.0659201	0.133911	2.03142
6hpf_pa	6hpf_pa_B1	ENSDART00000054416_13	181	249	0.0460677	0.119942	2.60361
6hpf_pa	6hpf_pa_B1	ENSDART00000019750_2	675	804	0.171799	0.387283	2.25428
6hpf_pa	6hpf_pa_B1	ENSDART00000121813_8	144	103	0.0366505	0.0496146	1.35372
6hpf_pa	6hpf_pa_B1	ENSDART00000098563_3	144	126	0.0366505	0.0606936	1.65601
6hpf_pa	6hpf_pa_B1	ENSDART00000003195_2	342	411	0.087045	0.197977	2.27442
6hpf_pa	6hpf_pa_B1	ENSDART00000109104_6	225	64	0.0572665	0.0308285	0.538334
6hpf_pa	6hpf_pa_B1	ENSDART00000010543_1	144	167	0.0366505	0.0804432	2.19487
6hpf_pa	6hpf_pa_B1	ENSDART00000055742_0	231	267	0.0587936	0.128613	2.18753
6hpf_pa	6hpf_pa_B1	ENSDART00000031535_4	204	133	0.0519216	0.0640655	1.23389
6hpf_pa	6hpf_pa_B1	ENSDART00000075039_0	260	351	0.0661746	0.169075	2.55499
6hpf_pa	6hpf_pa_B1	ENSDART00000080413_0	399	518	0.101553	0.249518	2.45704
6hpf_pa	6hpf_pa_B1	ENSDART00000024576_2	310	438	0.0789005	0.210983	2.67404
6hpf_pa	6hpf_pa_B1	ENSDART00000017142_3	330	435	0.0839908	0.209538	2.49477
6hpf_pa	6hpf_pa_B1	ENSDART00000121813_0	128	77	0.0325783	0.0370906	1.13851
6hpf_pa	6hpf_pa_B1	ENSDART00000146434_1	201	98	0.0511581	0.0472062	0.922751
6hpf_pa	6hpf_pa_B1	ENSDART00000103397_16	548	797	0.139476	0.383911	2.75253
6hpf_pa	6hpf_pa_B1	ENSDART00000100032_5	204	218	0.0519216	0.10501	2.02246
6hpf_pa	6hpf_pa_B1	ENSDART00000156897_1	190	168	0.0483584	0.0809249	1.67344
6hpf_pa	6hpf_pa_B1	ENSDART00000100619_5	162	152	0.0412319	0.0732177	1.77576
6hpf_pa	6hpf_pa_B1	ENSDART00000099364_4	184	222	0.0468313	0.106936	2.28344
6hpf_pa	6hpf_pa_B1	ENSDART00000149347_1	230	179	0.0585391	0.0862235	1.47292
6hpf_pa	6hpf_pa_B1	ENSDART00000092411_4	309	303	0.078646	0.145954	1.85583
6hpf_pa	6hpf_pa_B1	ENSDART00000056921_7	437	251	0.111224	0.120906	1.08704
6hpf_pa	6hpf_pa_B1	ENSDART00000100619_14	346	406	0.0880631	0.195568	2.22078
6hpf_pa	6hpf_pa_B1	ENSDART00000090371_8	252	317	0.0641385	0.152697	2.38075
6hpf_pa	6hpf_pa_B1	ENSDART00000156721_18	232	146	0.0590481	0.0703276	1.19102
6hpf_pa	6hpf_pa_B1	ENSDART00000155899_22	151	231	0.0384322	0.111272	2.89527
6hpf_pa	6hpf_pa_B1	ENSDART00000008224_0	217	260	0.0552303	0.125241	2.26761
6hpf_pa	6hpf_pa_B1	ENSDART00000106474_2	190	218	0.0483584	0.10501	2.17149
6hpf_pa	6hpf_pa_B1	ENSDART00000150856_3	236	340	0.0600662	0.163776	2.7266
6hpf_pa	6hpf_pa_B1	ENSDART00000036204_4	428	719	0.108934	0.346339	3.17936
6hpf_pa	6hpf_pa_B1	NRF_hs_IRES_13	305	225	0.0776279	0.108382	1.39617
6hpf_pa	6hpf_pa_B1	ENSDART00000149254_3	178	141	0.0453041	0.0679191	1.49918
6hpf_pa	6hpf_pa_B1	ENSDART00000009687_1	162	208	0.0412319	0.100193	2.42998
6hpf_pa	6hpf_pa_B1	ENSDART00000063359_9	281	338	0.0715195	0.162813	2.27649
6hpf_pa	6hpf_pa_B1	ENSDART00000060935_7	405	379	0.10308	0.182563	1.77108
6hpf_pa	6hpf_pa_B1	ENSDART00000047452_4	208	248	0.0529397	0.119461	2.25654
6hpf_pa	6hpf_pa_B1	ENSDART00000021666_5	449	753	0.114278	0.362717	3.17397
6hpf_pa	6hpf_pa_B1	ENSDART00000092265_4	169	146	0.0430135	0.0703276	1.63501
6hpf_pa	6hpf_pa_B1	ENSDART00000091647_2	121	152	0.0307966	0.0732177	2.37746
6hpf_pa	6hpf_pa_B1	ENSDART00000004288_4	144	163	0.0366505	0.0785164	2.1423
6hpf_pa	6hpf_pa_B1	ENSDART00000017709_3	217	198	0.0552303	0.0953757	1.72687
6hpf_pa	6hpf_pa_B1	ENSDART00000155838_18	232	163	0.0590481	0.0785164	1.3297
6hpf_pa	6hpf_pa_B1	ENSDART00000078140_1	170	257	0.043268	0.123796	2.86114
6hpf_pa	6hpf_pa_B1	ENSDART00000132526_0	194	243	0.0493764	0.117052	2.37061
6hpf_pa	6hpf_pa_B1	ENSDART00000156257_17	256	400	0.0651565	0.192678	2.95716
6hpf_pa	6hpf_pa_B1	ENSDART00000037999_2	449	539	0.114278	0.259634	2.27194
6hpf_pa	6hpf_pa_B1	ENSDART00000013263_13	298	386	0.0758463	0.185934	2.45147
6hpf_pa	6hpf_pa_B1	ENSDART00000025862_4	153	145	0.0389412	0.0698459	1.79362
6hpf_pa	6hpf_pa_B1	ENSDART00000157320_11	600	882	0.152711	0.424855	2.7821
6hpf_pa	6hpf_pa_B1	ENSDART00000026767_11	205	281	0.0521761	0.135356	2.59422
6hpf_pa	6hpf_pa_B1	NRF_hs_IRES_19	308	437	0.0783914	0.210501	2.68525
6hpf_pa	6hpf_pa_B1	ENSDART00000156579_21	194	239	0.0493764	0.115125	2.33158
6hpf_pa	6hpf_pa_B1	ENSDART00000155298_0	212	308	0.0539578	0.148362	2.7496
6hpf_pa	6hpf_pa_B1	ENSDART00000018678_2	190	204	0.0483584	0.0982659	2.03204
6hpf_pa	6hpf_pa_B1	ENSDART00000127053_5	209	191	0.0531942	0.0920039	1.72958
6hpf_pa	6hpf_pa_B1	ENSDART00000104536_3	240	108	0.0610842	0.0520231	0.851662
6hpf_pa	6hpf_pa_B1	ENSDART00000104271_0	305	458	0.0776279	0.220617	2.84198
6hpf_pa	6hpf_pa_B1	ENSDART00000105688_3	189	100	0.0481038	0.0481696	1.00137
6hpf_pa	6hpf_pa_B1	ENSDART00000046122_6	406	579	0.103334	0.278902	2.69903
6hpf_pa	6hpf_pa_B1	ENSDART00000145055_2	148	212	0.0376686	0.102119	2.711
6hpf_pa	6hpf_pa_B1	ENSDART00000059298_1	230	330	0.0585391	0.15896	2.71544
6hpf_pa	6hpf_pa_B1	ENSDART00000006490_9	358	463	0.0911173	0.223025	2.44767
6hpf_pa	6hpf_pa_B1	ENSDART00000114544_0	147	122	0.0374141	0.0587669	1.57071
6hpf_pa	6hpf_pa_B1	ENSDART00000105322_6	302	221	0.0768643	0.106455	1.38497
6hpf_pa	6hpf_pa_B1	ENSDART00000147616_6	270	327	0.0687198	0.157514	2.29213
6hpf_pa	6hpf_pa_B1	ENSDART00000065373_5	312	416	0.0794095	0.200385	2.52344
6hpf_pa	6hpf_pa_B1	ENSDART00000105823_11	373	495	0.0949351	0.238439	2.5116
6hpf_pa	6hpf_pa_B1	ENSDART00000060935_6	302	241	0.0768643	0.116089	1.51031
6hpf_pa	6hpf_pa_B1	ENSDART00000019991_0	317	459	0.0806821	0.221098	2.74036
6hpf_pa	6hpf_pa_B1	ENSDART00000061555_2	183	223	0.0465767	0.107418	2.30626
6hpf_pa	6hpf_pa_B1	ENSDART00000093402_6	227	116	0.0577755	0.0558767	0.967134
6hpf_pa	6hpf_pa_B1	ENSDART00000131324_9	284	221	0.072283	0.106455	1.47275
6hpf_pa	6hpf_pa_B1	XIAP_hs_IRES_9	358	339	0.0911173	0.163295	1.79214
6hpf_pa	6hpf_pa_B1	ENSDART00000138470_3	138	142	0.0351234	0.0684008	1.94744
6hpf_pa	6hpf_pa_B1	ENSDART00000131324_12	347	266	0.0883176	0.128131	1.4508
6hpf_pa	6hpf_pa_B1	ENSDART00000018886_3	316	390	0.0804276	0.187861	2.33578
6hpf_pa	6hpf_pa_B1	ENSDART00000053284_1	133	240	0.0338509	0.115607	3.41519
6hpf_pa	6hpf_pa_B1	ENSDART00000138741_15	254	133	0.0646475	0.0640655	0.990998
6hpf_pa	6hpf_pa_B1	ENSDART00000044971_5	148	172	0.0376686	0.0828516	2.19949
6hpf_pa	6hpf_pa_B1	ENSDART00000031270_7	312	395	0.0794095	0.19027	2.39606
6hpf_pa	6hpf_pa_B1	ENSDART00000002231_7	133	140	0.0338509	0.0674374	1.99219
6hpf_pa	6hpf_pa_B1	ENSDART00000043507_3	146	184	0.0371596	0.088632	2.38517
6hpf_pa	6hpf_pa_B1	ENSDART00000018515_0	287	263	0.0730466	0.126686	1.73432
6hpf_pa	6hpf_pa_B1	ENSDART00000010997_13	199	269	0.050649	0.129576	2.55831
6hpf_pa	6hpf_pa_B1	ENSDART00000147351_0	421	550	0.107152	0.264933	2.47249
6hpf_pa	6hpf_pa_B1	ENSDART00000073751_5	478	575	0.121659	0.276975	2.27664
6hpf_pa	6hpf_pa_B1	ENSDART00000143363_4	217	287	0.0552303	0.138247	2.50309
6hpf_pa	6hpf_pa_B1	ENSDART00000145055_9	265	470	0.0674472	0.226397	3.35665
6hpf_pa	6hpf_pa_B1	ENSDART00000079390_0	219	257	0.0557394	0.123796	2.22098
6hpf_pa	6hpf_pa_B1	ENSDART00000123403_6	179	226	0.0455587	0.108863	2.38952
6hpf_pa	6hpf_pa_B1	ENSDART00000037559_2	185	202	0.0470858	0.0973025	2.06649
6hpf_pa	6hpf_pa_B1	ENSDART00000131574_13	278	459	0.0707559	0.221098	3.1248
6hpf_pa	6hpf_pa_B1	ENSDART00000066961_7	357	371	0.0908628	0.178709	1.9668
6hpf_pa	6hpf_pa_B1	ENSDART00000128718_6	203	140	0.0516671	0.0674374	1.30523
6hpf_pa	6hpf_pa_B1	ENSDART00000111005_2	149	178	0.0379231	0.0857418	2.26094
6hpf_pa	6hpf_pa_B1	ENSDART00000100607_4	203	198	0.0516671	0.0953757	1.84597
6hpf_pa	6hpf_pa_B1	ENSDART00000106147_2	210	176	0.0534487	0.0847784	1.58616
6hpf_pa	6hpf_pa_B1	ENSDART00000080939_13	166	177	0.0422499	0.0852601	2.01799
6hpf_pa	6hpf_pa_B1	ENSDART00000157148_0	183	89	0.0465767	0.0428709	0.920436
6hpf_pa	6hpf_pa_B1	ENSDART00000002231_1	152	121	0.0386867	0.0582852	1.50659
6hpf_pa	6hpf_pa_B1	ENSDART00000128070_10	181	278	0.0460677	0.133911	2.90684
6hpf_pa	6hpf_pa_B1	ENSDART00000104683_18	570	673	0.145075	0.324181	2.23457
6hpf_pa	6hpf_pa_B1	ENSDART00000002714_6	441	425	0.112242	0.204721	1.82392
6hpf_pa	6hpf_pa_B1	ENSDART00000157320_8	168	186	0.042759	0.0895954	2.09536
6hpf_pa	6hpf_pa_B1	ENSDART00000076304_5	143	212	0.036396	0.102119	2.80579
6hpf_pa	6hpf_pa_B1	ENSDART00000157312_0	161	250	0.0409773	0.120424	2.93879
6hpf_pa	6hpf_pa_B1	ENSDART00000147702_63	327	451	0.0832273	0.217245	2.61026
6hpf_pa	6hpf_pa_B1	ENSDART00000156251_27	199	264	0.050649	0.127168	2.51076
6hpf_pa	6hpf_pa_B1	ENSDART00000048218_0	129	193	0.0328328	0.0929672	2.83154
6hpf_pa	6hpf_pa_B1	ENSDART00000142244_2	457	493	0.116315	0.237476	2.04167
6hpf_pa	6hpf_pa_B1	ENSDART00000137556_6	213	85	0.0542123	0.0409441	0.755256
6hpf_pa	6hpf_pa_B1	ENSDART00000148486_1	294	347	0.0748282	0.167148	2.23376
6hpf_pa	6hpf_pa_B1	ENSDART00000149580_10	179	122	0.0455587	0.0587669	1.28992
6hpf_pa	6hpf_pa_B1	ENSDART00000138741_26	290	225	0.0738101	0.108382	1.46838
6hpf_pa	6hpf_pa_B1	ENSDART00000147172_0	285	322	0.0725375	0.155106	2.13829
6hpf_pa	6hpf_pa_B1	ENSDART00000060191_8	356	219	0.0906083	0.105491	1.16426
6hpf_pa	6hpf_pa_B1	ENSDART00000104219_5	103	187	0.0262153	0.0900771	3.43605
6hpf_pa	6hpf_pa_B1	ENSDART00000054264_6	131	171	0.0333418	0.0823699	2.47047
6hpf_pa	6hpf_pa_B1	ENSDART00000079144_16	147	133	0.0374141	0.0640655	1.71234
6hpf_pa	6hpf_pa_B1	ENSDART00000024576_6	316	434	0.0804276	0.209056	2.59931
6hpf_pa	6hpf_pa_B1	ENSDART00000131923_1	280	292	0.071265	0.140655	1.97369
6hpf_pa	6hpf_pa_B1	ENSDART00000078021_1	720	1014	0.183253	0.488439	2.66539
6hpf_pa	6hpf_pa_B1	ENSDART00000103519_3	264	271	0.0671927	0.130539	1.94276
6hpf_pa	6hpf_pa_B1	ENSDART00000040362_4	161	212	0.0409773	0.102119	2.4921
6hpf_pa	6hpf_pa_B1	ENSDART00000123641_9	244	320	0.0621023	0.154143	2.48207
6hpf_pa	6hpf_pa_B1	ENSDART00000152342_0	163	137	0.0414864	0.0659923	1.5907
6hpf_pa	6hpf_pa_B1	ENSDART00000135215_4	140	153	0.0356325	0.0736994	2.06832
6hpf_pa	6hpf_pa_B1	ENSDART00000028090_8	195	247	0.0496309	0.118979	2.39727
6hpf_pa	6hpf_pa_B1	ENSDART00000123550_6	258	126	0.0656656	0.0606936	0.924284
6hpf_pa	6hpf_pa_B1	ENSDART00000147597_13	294	350	0.0748282	0.168593	2.25307
6hpf_pa	6hpf_pa_B1	ENSDART00000134491_12	392	254	0.0997709	0.122351	1.22632
6hpf_pa	6hpf_pa_B1	ENSDART00000149311_5	329	383	0.0837363	0.184489	2.20322
6hpf_pa	6hpf_pa_B1	ENSDART00000114679_18	119	143	0.0302876	0.0688825	2.27428
6hpf_pa	6hpf_pa_B1	ENSDART00000061843_11	550	498	0.139985	0.239884	1.71365
6hpf_pa	6hpf_pa_B1	ENSDART00000083085_6	228	263	0.05803	0.126686	2.18311
6hpf_pa	6hpf_pa_B1	ENSDART00000132966_0	230	115	0.0585391	0.055395	0.946291
6hpf_pa	6hpf_pa_B1	ENSDART00000007512_9	264	393	0.0671927	0.189306	2.81737
6hpf_pa	6hpf_pa_B1	ENSDART00000109104_2	142	77	0.0361415	0.0370906	1.02626
6hpf_pa	6hpf_pa_B1	ENSDART00000100619_4	175	145	0.0445406	0.0698459	1.56814
6hpf_pa	6hpf_pa_B1	ENSDART00000012963_1	271	283	0.0689743	0.13632	1.97639
6hpf_pa	6hpf_pa_B1	ENSDART00000086985_0	165	204	0.0419954	0.0982659	2.33992
6hpf_pa	6hpf_pa_B1	ENSDART00000133121_1	231	343	0.0587936	0.165222	2.8102
6hpf_pa	6hpf_pa_B1	ENSDART00000135239_6	112	130	0.028506	0.0626204	2.19675
6hpf_pa	6hpf_pa_B1	ENSDART00000135356_13	212	370	0.0539578	0.178227	3.30309
6hpf_pa	6hpf_pa_B1	ENSDART00000153428_3	155	172	0.0394502	0.0828516	2.10016
6hpf_pa	6hpf_pa_B1	ENSDART00000138416_5	148	117	0.0376686	0.0563584	1.49616
6hpf_pa	6hpf_pa_B1	ENSDART00000024722_4	224	260	0.057012	0.125241	2.19675
6hpf_pa	6hpf_pa_B1	ENSDART00000058221_0	133	73	0.0338509	0.0351638	1.03879
6hpf_pa	6hpf_pa_B1	ENSDART00000044756_8	161	263	0.0409773	0.126686	3.09161
6hpf_pa	6hpf_pa_B1	ENSDART00000002846_2	199	243	0.050649	0.117052	2.31104
6hpf_pa	6hpf_pa_B1	ENSDART00000079762_0	239	147	0.0608297	0.0708092	1.16406
6hpf_pa	6hpf_pa_B1	ENSDART00000123741_23	199	123	0.050649	0.0592486	1.16979
6hpf_pa	6hpf_pa_B1	ENSDART00000143454_2	187	219	0.0475948	0.105491	2.21645
6hpf_pa	6hpf_pa_B1	ENSDART00000151324_6	284	263	0.072283	0.126686	1.75264
6hpf_pa	6hpf_pa_B1	ENSDART00000130549_3	171	142	0.0435225	0.0684008	1.57162
6hpf_pa	6hpf_pa_B1	ENSDART00000147070_3	210	265	0.0534487	0.127649	2.38826
6hpf_pa	6hpf_pa_B1	ENSDART00000061328_6	122	190	0.0310512	0.0915222	2.94746
6hpf_pa	6hpf_pa_B1	ENSDART00000057638_0	288	361	0.0733011	0.173892	2.3723
6hpf_pa	6hpf_pa_B1	ENSDART00000126697_12	188	216	0.0478493	0.104046	2.17446
6hpf_pa	6hpf_pa_B1	ENSDART00000102384_1	211	264	0.0537032	0.127168	2.36797
6hpf_pa	6hpf_pa_B1	ENSDART00000148380_4	316	451	0.0804276	0.217245	2.70112
6hpf_pa	6hpf_pa_B1	ENSDART00000089120_6	246	104	0.0626114	0.0500963	0.800116
6hpf_pa	6hpf_pa_B1	ENSDART00000014095_6	560	620	0.14253	0.298651	2.09536
6hpf_pa	6hpf_pa_B1	ENSDART00000066677_1	102	137	0.0259608	0.0659923	2.542
6hpf_pa	6hpf_pa_B1	ENSDART00000038415_6	424	174	0.107916	0.083815	0.776673
6hpf_pa	6hpf_pa_B1	ENSDART00000049240_11	120	186	0.0305421	0.0895954	2.9335
6hpf_pa	6hpf_pa_B1	ENSDART00000134798_0	203	209	0.0516671	0.100674	1.94852
6hpf_pa	6hpf_pa_B1	ENSDART00000147662_4	154	203	0.0391957	0.0977842	2.49477
6hpf_pa	6hpf_pa_B1	ENSDART00000085158_13	302	367	0.0768643	0.176782	2.29993
6hpf_pa	6hpf_pa_B1	ENSDART00000063849_1	341	572	0.0867905	0.27553	3.17465
6hpf_pa	6hpf_pa_B1	ENSDART00000027959_0	195	209	0.0496309	0.100674	2.02846
6hpf_pa	6hpf_pa_B1	ENSDART00000102571_0	311	294	0.079155	0.141618	1.78913
6hpf_pa	6hpf_pa_B1	ENSDART00000019750_5	187	318	0.0475948	0.153179	3.2184
6hpf_pa	6hpf_pa_B1	ENSDART00000025046_7	360	469	0.0916264	0.225915	2.46561
6hpf_pa	6hpf_pa_B1	ENSDART00000155692_3	346	390	0.0880631	0.187861	2.13326
6hpf_pa	6hpf_pa_B1	ENSDART00000141787_2	144	106	0.0366505	0.0510597	1.39315
6hpf_pa	6hpf_pa_B1	ENSDART00000049109_3	120	100	0.0305421	0.0481696	1.57715
6hpf_pa	6hpf_pa_B1	ENSDART00000023568_0	430	559	0.109443	0.269268	2.46036
6hpf_pa	6hpf_pa_B1	ENSDART00000078163_1	140	158	0.0356325	0.0761079	2.13591
6hpf_pa	6hpf_pa_B1	ENSDART00000029889_12	150	197	0.0381777	0.094894	2.48559
6hpf_pa	6hpf_pa_B1	ENSDART00000004277_8	236	339	0.0600662	0.163295	2.71858
6hpf_pa	6hpf_pa_B1	ENSDART00000148548_6	126	47	0.0320692	0.0226397	0.705963
6hpf_pa	6hpf_pa_B1	ENSDART00000054153_1	173	187	0.0440316	0.0900771	2.04574
6hpf_pa	6hpf_pa_B1	ENSDART00000092411_1	154	159	0.0391957	0.0765896	1.95403
6hpf_pa	6hpf_pa_B1	ENSDART00000128609_9	265	365	0.0674472	0.175819	2.60676
6hpf_pa	6hpf_pa_B1	ENSDART00000014726_5	148	256	0.0376686	0.123314	3.27366
6hpf_pa	6hpf_pa_B1	ENSDART00000023568_4	166	164	0.0422499	0.0789981	1.86978
6hpf_pa	6hpf_pa_B1	ENSDART00000099046_11	202	296	0.0514126	0.142582	2.77329
6hpf_pa	6hpf_pa_B1	ENSDART00000149842_13	267	154	0.0679562	0.0741811	1.0916
6hpf_pa	6hpf_pa_B1	ENSDART00000040305_7	158	199	0.0402138	0.0958574	2.38369
6hpf_pa	6hpf_pa_B1	ENSDART00000103437_6	144	248	0.0366505	0.119461	3.25945
6hpf_pa	6hpf_pa_B1	ENSDART00000005593_6	183	237	0.0465767	0.114162	2.45105
6hpf_pa	6hpf_pa_B1	ENSDART00000047662_0	161	223	0.0409773	0.107418	2.6214
6hpf_pa	6hpf_pa_B1	ENSDART00000131324_13	345	420	0.0878086	0.202312	2.30401
6hpf_pa	6hpf_pa_B1	ENSDART00000073883_1	468	578	0.119114	0.27842	2.33742
6hpf_pa	6hpf_pa_B1	ENSDART00000011970_1	268	384	0.0682107	0.184971	2.71176
6hpf_pa	6hpf_pa_B1	ENSDART00000050074_2	198	137	0.0503945	0.0659923	1.30951
6hpf_pa	6hpf_pa_B1	ENSDART00000140362_5	162	119	0.0412319	0.0573218	1.39023
6hpf_pa	6hpf_pa_B1	ENSDART00000008490_9	142	147	0.0361415	0.0708092	1.95922
6hpf_pa	6hpf_pa_B1	ENSDART00000008096_5	185	224	0.0470858	0.1079	2.29156
6hpf_pa	6hpf_pa_B1	ENSDART00000136627_0	221	189	0.0562484	0.0910405	1.61854
6hpf_pa	6hpf_pa_B1	ENSDART00000151697_4	191	282	0.0486129	0.135838	2.79428
6hpf_pa	6hpf_pa_B1	ENSDART00000092265_2	185	228	0.0470858	0.109827	2.33248
6hpf_pa	6hpf_pa_B1	ENSDART00000101601_2	230	290	0.0585391	0.139692	2.3863
6hpf_pa	6hpf_pa_B1	ENSDART00000034638_1	216	324	0.0549758	0.156069	2.83887
6hpf_pa	6hpf_pa_B1	ENSDART00000023977_0	224	318	0.057012	0.153179	2.68679
6hpf_pa	6hpf_pa_B1	ENSDART00000024815_2	178	240	0.0453041	0.115607	2.5518
6hpf_pa	6hpf_pa_B1	ENSDART00000141434_0	126	137	0.0320692	0.0659923	2.05781
6hpf_pa	6hpf_pa_B1	ENSDART00000016612_9	510	455	0.129804	0.219171	1.68848
6hpf_pa	6hpf_pa_B1	ENSDART00000149691_1	208	150	0.0529397	0.0722543	1.36484
6hpf_pa	6hpf_pa_B1	ENSDART00000074241_0	112	119	0.028506	0.0573218	2.01087
6hpf_pa	6hpf_pa_B1	ENSDART00000148892_10	181	150	0.0460677	0.0722543	1.56844
6hpf_pa	6hpf_pa_B1	ENSDART00000149311_2	302	244	0.0768643	0.117534	1.52911
6hpf_pa	6hpf_pa_B1	ENSDART00000023571_4	177	267	0.0450496	0.128613	2.85491
6hpf_pa	6hpf_pa_B1	ENSDART00000005112_1	210	343	0.0534487	0.165222	3.09122
6hpf_pa	6hpf_pa_B1	ENSDART00000143341_15	232	177	0.0590481	0.0852601	1.44391
6hpf_pa	6hpf_pa_B1	ENSDART00000134141_12	242	363	0.0615933	0.174855	2.83887
6hpf_pa	6hpf_pa_B1	ENSDART00000142622_7	209	243	0.0531942	0.117052	2.20047
6hpf_pa	6hpf_pa_B1	ENSDART00000148281_4	420	596	0.106897	0.287091	2.68566
6hpf_pa	6hpf_pa_B1	ENSDART00000102662_4	151	181	0.0384322	0.0871869	2.26859
6hpf_pa	6hpf_pa_B1	ENSDART00000063359_1	217	202	0.0552303	0.0973025	1.76176
6hpf_pa	6hpf_pa_B1	ENSDART00000045099_6	236	315	0.0600662	0.151734	2.52612
6hpf_pa	6hpf_pa_B1	ENSDART00000057386_3	166	212	0.0422499	0.102119	2.41703
6hpf_pa	6hpf_pa_B1	ENSDART00000063976_0	129	153	0.0328328	0.0736994	2.24469
6hpf_pa	6hpf_pa_B1	ENSDART00000143844_13	232	359	0.0590481	0.172929	2.92861
6hpf_pa	6hpf_pa_B1	ENSDART00000115088_2	179	262	0.0455587	0.126204	2.77015
6hpf_pa	6hpf_pa_B1	ENSDART00000146101_2	189	289	0.0481038	0.13921	2.89395
6hpf_pa	6hpf_pa_B1	ENSDART00000045038_2	179	228	0.0455587	0.109827	2.41066
6hpf_pa	6hpf_pa_B1	ENSDART00000152216_0	123	123	0.0313057	0.0592486	1.89258
6hpf_pa	6hpf_pa_B1	ENSDART00000019476_16	114	182	0.029015	0.0876686	3.02149
6hpf_pa	6hpf_pa_B1	ENSDART00000083085_3	275	336	0.0699924	0.16185	2.31239
6hpf_pa	6hpf_pa_B1	ENSDART00000005593_7	146	202	0.0371596	0.0973025	2.6185
6hpf_pa	6hpf_pa_B1	ENSDART00000102384_2	167	238	0.0425045	0.114644	2.69721
6hpf_pa	6hpf_pa_B1	ENSDART00000113843_5	162	211	0.0412319	0.101638	2.46503
6hpf_pa	6hpf_pa_B1	ENSDART00000002463_1	274	317	0.0697378	0.152697	2.18959
6hpf_pa	6hpf_pa_B1	ENSDART00000089120_2	273	268	0.0694833	0.129094	1.85792
6hpf_pa	6hpf_pa_B1	ENSDART00000156257_8	303	276	0.0771189	0.132948	1.72394
6hpf_pa	6hpf_pa_B1	ENSDART00000133022_8	152	163	0.0386867	0.0785164	2.02955
6hpf_pa	6hpf_pa_B1	ENSDART00000155899_24	377	623	0.0959532	0.300096	3.12753
6hpf_pa	6hpf_pa_B1	ENSDART00000020136_0	139	94	0.035378	0.0452794	1.27988
6hpf_pa	6hpf_pa_B1	ENSDART00000079583_5	565	676	0.143802	0.325626	2.2644
6hpf_pa	6hpf_pa_B1	ENSDART00000040577_1	226	305	0.057521	0.146917	2.55415
6hpf_pa	6hpf_pa_B1	ENSDART00000098914_4	154	172	0.0391957	0.0828516	2.11379
6hpf_pa	6hpf_pa_B1	ENSDART00000002714_3	332	158	0.0844999	0.0761079	0.900687
6hpf_pa	6hpf_pa_B1	ENSDART00000058485_3	394	524	0.10028	0.252408	2.51704
6hpf_pa	6hpf_pa_B1	ENSDART00000144168_2	232	288	0.0590481	0.138728	2.34941
6hpf_pa	6hpf_pa_B1	ENSDART00000015765_0	322	453	0.0819547	0.218208	2.66255
6hpf_pa	6hpf_pa_B1	ENSDART00000045757_1	112	160	0.028506	0.0770713	2.70369
6hpf_pa	6hpf_pa_B1	ENSDART00000013263_14	282	326	0.071774	0.157033	2.18788
6hpf_pa	6hpf_pa_B1	ENSDART00000103733_0	168	148	0.042759	0.0712909	1.66727
6hpf_pa	6hpf_pa_B1	ENSDART00000024695_0	212	206	0.0539578	0.0992293	1.83902
6hpf_pa	6hpf_pa_B1	ENSDART00000031270_1	317	323	0.0806821	0.155588	1.9284
6hpf_pa	6hpf_pa_B1	ENSDART00000142026_0	255	142	0.064902	0.0684008	1.05391
6hpf_pa	6hpf_pa_B1	ENSDART00000026969_5	172	249	0.043777	0.119942	2.73984
6hpf_pa	6hpf_pa_B1	ENSDART00000074534_2	212	254	0.0539578	0.122351	2.26753
6hpf_pa	6hpf_pa_B1	ENSDART00000109520_5	157	93	0.0399593	0.0447977	1.12108
6hpf_pa	6hpf_pa_B1	ENSDART00000024576_7	217	231	0.0552303	0.111272	2.01468
6hpf_pa	6hpf_pa_B1	ENSDART00000045038_1	158	106	0.0402138	0.0510597	1.26971
6hpf_pa	6hpf_pa_B1	ENSDART00000035762_0	303	403	0.0771189	0.194123	2.5172
6hpf_pa	6hpf_pa_B1	ENSDART00000091683_7	253	98	0.064393	0.0472062	0.733095
6hpf_pa	6hpf_pa_B1	ENSDART00000155692_4	238	217	0.0605752	0.104528	1.72559
6hpf_pa	6hpf_pa_B1	ENSDART00000148347_5	226	140	0.057521	0.0674374	1.1724
6hpf_pa	6hpf_pa_B1	ENSDART00000135356_16	290	447	0.0738101	0.215318	2.91719
6hpf_pa	6hpf_pa_B1	ENSDART00000104271_13	226	385	0.057521	0.185453	3.22409
6hpf_pa	6hpf_pa_B1	ENSDART00000053300_8	136	77	0.0346144	0.0370906	1.07154
6hpf_pa	6hpf_pa_B1	ENSDART00000024208_4	274	383	0.0697378	0.184489	2.64547
6hpf_pa	6hpf_pa_B1	ENSDART00000046122_12	411	572	0.104607	0.27553	2.63396
6hpf_pa	6hpf_pa_B1	ENSDART00000038310_0	173	43	0.0440316	0.0207129	0.470411
6hpf_pa	6hpf_pa_B1	ENSDART00000111472_2	338	282	0.086027	0.135838	1.57902
6hpf_pa	6hpf_pa_B1	ENSDART00000103519_1	251	285	0.0638839	0.137283	2.14895
6hpf_pa	6hpf_pa_B1	ENSDART00000023944_0	199	168	0.050649	0.0809249	1.59776
6hpf_pa	6hpf_pa_B1	ENSDART00000077941_3	426	360	0.108425	0.17341	1.59936
6hpf_pa	6hpf_pa_B1	ENSDART00000115117_6	146	109	0.0371596	0.0525048	1.41295
6hpf_pa	6hpf_pa_B1	ENSDART00000133099_5	351	153	0.0893357	0.0736994	0.824972
6hpf_pa	6hpf_pa_B1	ENSDART00000007353_7	147	257	0.0374141	0.123796	3.3088
6hpf_pa	6hpf_pa_B1	ENSDART00000129206_0	230	345	0.0585391	0.166185	2.83887
6hpf_pa	6hpf_pa_B1	ENSDART00000113679_2	119	96	0.0302876	0.0462428	1.52679
6hpf_pa	6hpf_pa_B1	ENSDART00000079397_2	164	227	0.0417409	0.109345	2.61961
6hpf_pa	6hpf_pa_B1	ENSDART00000135430_27	135	175	0.0343599	0.0842967	2.45335
6hpf_pa	6hpf_pa_B1	ENSDART00000140874_0	286	362	0.0727921	0.174374	2.39551
6hpf_pa	6hpf_pa_B1	ENSDART00000102863_5	487	142	0.12395	0.0684008	0.551841
6hpf_pa	6hpf_pa_B1	EMCV_IRES_7	107	122	0.0272334	0.0587669	2.1579
6hpf_pa	6hpf_pa_B1	ENSDART00000083989_2	223	180	0.0567574	0.0867052	1.52764
6hpf_pa	6hpf_pa_B1	ENSDART00000131574_10	259	348	0.0659201	0.16763	2.54293
6hpf_pa	6hpf_pa_B1	ENSDART00000029413_0	167	163	0.0425045	0.0785164	1.84725
6hpf_pa	6hpf_pa_B1	ENSDART00000135417_3	231	137	0.0587936	0.0659923	1.12244
6hpf_pa	6hpf_pa_B1	ENSDART00000123550_5	214	135	0.0544668	0.0650289	1.19392
6hpf_pa	6hpf_pa_B1	ENSDART00000150023_3	258	173	0.0656656	0.0833333	1.26906
6hpf_pa	6hpf_pa_B1	ENSDART00000156721_6	347	433	0.0883176	0.208574	2.36164
6hpf_pa	6hpf_pa_B1	ENSDART00000102858_1	261	316	0.0664291	0.152216	2.2914
6hpf_pa	6hpf_pa_B1	ENSDART00000147947_2	220	258	0.0559939	0.124277	2.21948
6hpf_pa	6hpf_pa_B1	ENSDART00000074574_10	298	423	0.0758463	0.203757	2.68645
6hpf_pa	6hpf_pa_B1	ENSDART00000097732_1	264	432	0.0671927	0.208092	3.09695
6hpf_pa	6hpf_pa_B1	ENSDART00000129704_0	264	219	0.0671927	0.105491	1.56998
6hpf_pa	6hpf_pa_B1	ENSDART00000027428_12	189	176	0.0481038	0.0847784	1.7624
6hpf_pa	6hpf_pa_B1	ENSDART00000019417_0	290	414	0.0738101	0.199422	2.70182
6hpf_pa	6hpf_pa_B1	ENSDART00000138741_6	219	244	0.0557394	0.117534	2.10863
6hpf_pa	6hpf_pa_B1	ENSDART00000014257_1	204	135	0.0519216	0.0650289	1.25244
6hpf_pa	6hpf_pa_B1	ENSDART00000028406_7	150	168	0.0381777	0.0809249	2.11969
6hpf_pa	6hpf_pa_B1	ENSDART00000129206_2	346	206	0.0880631	0.0992293	1.1268
6hpf_pa	6hpf_pa_B1	ENSDART00000006490_11	236	247	0.0600662	0.118979	1.9808
6hpf_pa	6hpf_pa_B1	ENSDART00000104323_4	315	137	0.0801731	0.0659923	0.823123
6hpf_pa	6hpf_pa_B1	ENSDART00000066677_0	209	271	0.0531942	0.130539	2.45402
6hpf_pa	6hpf_pa_B1	ENSDART00000018868_2	160	223	0.0407228	0.107418	2.63779
6hpf_pa	6hpf_pa_B1	ENSDART00000150918_1	242	322	0.0615933	0.155106	2.51823
6hpf_pa	6hpf_pa_B1	ENSDART00000144766_0	321	361	0.0817002	0.173892	2.12842
6hpf_pa	6hpf_pa_B1	ENSDART00000066961_5	130	111	0.0330873	0.0534682	1.61597
6hpf_pa	6hpf_pa_B1	ENSDART00000002824_2	246	221	0.0626114	0.106455	1.70025
6hpf_pa	6hpf_pa_B1	ENSDART00000092324_0	184	166	0.0468313	0.0799615	1.70744
6hpf_pa	6hpf_pa_B1	ENSDART00000155838_19	267	326	0.0679562	0.157033	2.31079
6hpf_pa	6hpf_pa_B1	ENSDART00000076362_3	232	236	0.0590481	0.11368	1.92521
6hpf_pa	6hpf_pa_B1	ENSDART00000155900_4	256	289	0.0651565	0.13921	2.13655
6hpf_pa	6hpf_pa_B1	ENSDART00000025326_7	138	156	0.0351234	0.0751445	2.13944
6hpf_pa	6hpf_pa_B1	ENSDART00000110458_5	242	278	0.0615933	0.133911	2.17412
6hpf_pa	6hpf_pa_B1	ENSDART00000147702_20	138	100	0.0351234	0.0481696	1.37144
6hpf_pa	6hpf_pa_B1	ENSDART00000035432_0	284	116	0.072283	0.0558767	0.773026
6hpf_pa	6hpf_pa_B1	ENSDART00000026768_2	168	264	0.042759	0.127168	2.97406
6hpf_pa	6hpf_pa_B1	ENSDART00000104271_12	403	506	0.102571	0.243738	2.37629
6hpf_pa	6hpf_pa_B1	ENSDART00000084861_2	342	478	0.087045	0.23025	2.64519
6hpf_pa	6hpf_pa_B1	ENSDART00000155900_1	186	49	0.0473403	0.0236031	0.498583
6hpf_pa	6hpf_pa_B1	ENSDART00000074534_0	224	73	0.057012	0.0351638	0.616779
6hpf_pa	6hpf_pa_B1	ENSDART00000025046_5	275	231	0.0699924	0.111272	1.58977
6hpf_pa	6hpf_pa_B1	ENSDART00000151444_2	182	108	0.0463222	0.0520231	1.12307
6hpf_pa	6hpf_pa_B1	ENSDART00000152788_4	251	197	0.0638839	0.094894	1.48541
6hpf_pa	6hpf_pa_B1	ENSDART00000028217_1	164	229	0.0417409	0.110308	2.64269
6hpf_pa	6hpf_pa_B1	ENSDART00000135065_0	411	585	0.104607	0.281792	2.69382
6hpf_pa	6hpf_pa_B1	ENSDART00000064032_3	178	182	0.0453041	0.0876686	1.93511
6hpf_pa	6hpf_pa_B1	ENSDART00000131212_12	139	115	0.035378	0.055395	1.56581
6hpf_pa	6hpf_pa_B1	ENSDART00000131705_2	197	120	0.05014	0.0578035	1.15284
6hpf_pa	6hpf_pa_B1	ENSDART00000136393_0	305	367	0.0776279	0.176782	2.2773
6hpf_pa	6hpf_pa_B1	ENSDART00000051546_6	243	300	0.0618478	0.144509	2.33652
6hpf_pa	6hpf_pa_B1	ENSDART00000054264_4	156	176	0.0397048	0.0847784	2.13522
6hpf_pa	6hpf_pa_B1	ENSDART00000100607_1	116	120	0.0295241	0.0578035	1.95784
6hpf_pa	6hpf_pa_B1	ENSDART00000146430_0	190	206	0.0483584	0.0992293	2.05196
6hpf_pa	6hpf_pa_B1	ENSDART00000063359_0	157	133	0.0399593	0.0640655	1.60327
6hpf_pa	6hpf_pa_B1	ENSDART00000078358_0	264	260	0.0671927	0.125241	1.86391
6hpf_pa	6hpf_pa_B1	ENSDART00000135430_14	276	322	0.0702469	0.155106	2.20801
6hpf_pa	6hpf_pa_B1	ENSDART00000067161_1	128	113	0.0325783	0.0544316	1.67079
6hpf_pa	6hpf_pa_B1	ENSDART00000108771_1	169	112	0.0430135	0.0539499	1.25426
6hpf_pa	6hpf_pa_B1	ENSDART00000155182_2	234	271	0.0595571	0.130539	2.19184
6hpf_pa	6hpf_pa_B1	ENSDART00000048676_9	153	231	0.0389412	0.111272	2.85743
6hpf_pa	6hpf_pa_B1	ENSDART00000104444_2	235	126	0.0598117	0.0606936	1.01475
6hpf_pa	6hpf_pa_B1	ENSDART00000128718_8	141	122	0.035887	0.0587669	1.63755
6hpf_pa	6hpf_pa_B1	ENSDART00000019476_8	204	175	0.0519216	0.0842967	1.62354
6hpf_pa	6hpf_pa_B1	ENSDART00000036172_2	238	148	0.0605752	0.0712909	1.1769
6hpf_pa	6hpf_pa_B1	ENSDART00000007353_5	262	418	0.0666836	0.201349	3.01946
6hpf_pa	6hpf_pa_B1	ENSDART00000055869_0	181	165	0.0460677	0.0794798	1.72528
6hpf_pa	6hpf_pa_B1	ENSDART00000030773_18	151	140	0.0384322	0.0674374	1.75471
6hpf_pa	6hpf_pa_B1	ENSDART00000026768_3	145	216	0.0369051	0.104046	2.81929
6hpf_pa	6hpf_pa_B1	ENSDART00000124131_0	212	216	0.0539578	0.104046	1.92829
6hpf_pa	6hpf_pa_B1	ENSDART00000039280_0	209	136	0.0531942	0.0655106	1.23154
6hpf_pa	6hpf_pa_B1	ENSDART00000136528_1	230	164	0.0585391	0.0789981	1.34949
6hpf_pa	6hpf_pa_B1	ENSDART00000064614_6	167	109	0.0425045	0.0525048	1.23528
6hpf_pa	6hpf_pa_B1	ENSDART00000148892_2	187	110	0.0475948	0.0529865	1.11328
6hpf_pa	6hpf_pa_B1	ENSDART00000138416_11	288	435	0.0733011	0.209538	2.85859
6hpf_pa	6hpf_pa_B1	ENSDART00000089651_1	366	400	0.0931535	0.192678	2.0684
6hpf_pa	6hpf_pa_B1	ENSDART00000101885_6	146	97	0.0371596	0.0467245	1.2574
6hpf_pa	6hpf_pa_B1	ENSDART00000123741_6	150	137	0.0381777	0.0659923	1.72856
6hpf_pa	6hpf_pa_B1	ENSDART00000123403_4	216	243	0.0549758	0.117052	2.12915
6hpf_pa	6hpf_pa_B1	ENSDART00000154766_1	146	129	0.0371596	0.0621387	1.67221
6hpf_pa	6hpf_pa_B1	ENSDART00000098296_4	308	456	0.0783914	0.219653	2.802
6hpf_pa	6hpf_pa_B1	ENSDART00000025046_12	139	198	0.035378	0.0953757	2.69591
6hpf_pa	6hpf_pa_B1	ENSDART00000101756_1	159	138	0.0404683	0.066474	1.64262
6hpf_pa	6hpf_pa_B1	ENSDART00000062874_3	165	261	0.0419954	0.125723	2.99372
6hpf_pa	6hpf_pa_B1	ENSDART00000132167_4	135	164	0.0343599	0.0789981	2.29914
6hpf_pa	6hpf_pa_B1	ENSDART00000156352_7	123	74	0.0313057	0.0356455	1.13863
6hpf_pa	6hpf_pa_B1	ENSDART00000050559_9	191	233	0.0486129	0.112235	2.30875
6hpf_pa	6hpf_pa_B1	ENSDART00000027782_0	165	191	0.0419954	0.0920039	2.19081
6hpf_pa	6hpf_pa_B1	ENSDART00000128718_9	131	149	0.0333418	0.0717726	2.15263
6hpf_pa	6hpf_pa_B1	ENSDART00000081018_0	230	298	0.0585391	0.143545	2.45213
6hpf_pa	6hpf_pa_B1	ENSDART00000121809_14	407	580	0.103589	0.279383	2.69705
6hpf_pa	6hpf_pa_B1	ENSDART00000151332_0	140	136	0.0356325	0.0655106	1.83851
6hpf_pa	6hpf_pa_B1	ENSDART00000092906_1	397	610	0.101044	0.293834	2.908
6hpf_pa	6hpf_pa_B1	ENSDART00000065996_0	132	96	0.0335963	0.0462428	1.37642
6hpf_pa	6hpf_pa_B1	ENSDART00000129730_3	731	919	0.186052	0.442678	2.37932
6hpf_pa	6hpf_pa_B1	ENSDART00000133939_15	160	135	0.0407228	0.0650289	1.59687
6hpf_pa	6hpf_pa_B1	ENSDART00000128829_5	244	394	0.0621023	0.189788	3.05605
6hpf_pa	6hpf_pa_B1	ENSDART00000033152_3	477	625	0.121405	0.30106	2.4798
6hpf_pa	6hpf_pa_B1	ENSDART00000016612_4	157	119	0.0399593	0.0573218	1.4345
6hpf_pa	6hpf_pa_B1	ENSDART00000015655_4	244	359	0.0621023	0.172929	2.78458
6hpf_pa	6hpf_pa_B1	ENSDART00000103397_4	289	159	0.0735556	0.0765896	1.04125
6hpf_pa	6hpf_pa_B1	ENSDART00000020810_2	151	248	0.0384322	0.119461	3.10835
6hpf_pa	6hpf_pa_B1	ENSDART00000121769_4	263	270	0.0669382	0.130058	1.94295
6hpf_pa	6hpf_pa_B1	ENSDART00000148002_1	312	374	0.0794095	0.180154	2.26867
6hpf_pa	6hpf_pa_B1	ENSDART00000143487_3	346	283	0.0880631	0.13632	1.54798
6hpf_pa	6hpf_pa_B1	ENSDART00000155899_7	145	251	0.0369051	0.120906	3.27612
6hpf_pa	6hpf_pa_B1	ENSDART00000130588_0	177	200	0.0450496	0.0963391	2.13851
6hpf_pa	6hpf_pa_B1	ENSDART00000034707_1	256	347	0.0651565	0.167148	2.56534
6hpf_pa	6hpf_pa_B1	ENSDART00000145266_2	424	542	0.107916	0.261079	2.41929
6hpf_pa	6hpf_pa_B1	ENSDART00000025046_10	152	190	0.0386867	0.0915222	2.36573
6hpf_pa	6hpf_pa_B1	ENSDART00000112860_4	229	344	0.0582846	0.165703	2.84301
6hpf_pa	6hpf_pa_B1	ENSDART00000067371_0	221	173	0.0562484	0.0833333	1.48152
6hpf_pa	6hpf_pa_B1	ENSDART00000015891_3	273	419	0.0694833	0.20183	2.90473
6hpf_pa	6hpf_pa_B1	ENSDART00000083085_11	231	327	0.0587936	0.157514	2.67911
6hpf_pa	6hpf_pa_B1	ENSDART00000027428_11	237	223	0.0603207	0.107418	1.78078
6hpf_pa	6hpf_pa_B1	ENSDART00000052365_4	325	405	0.0827182	0.195087	2.35845
6hpf_pa	6hpf_pa_B1	ENSDART00000085158_16	105	127	0.0267244	0.0611753	2.28912
6hpf_pa	6hpf_pa_B1	ENSDART00000065037_1	189	314	0.0481038	0.151252	3.14429
6hpf_pa	6hpf_pa_B1	ENSDART00000019155_0	145	182	0.0369051	0.0876686	2.37552
6hpf_pa	6hpf_pa_B1	ENSDART00000145266_0	207	302	0.0526852	0.145472	2.76116
6hpf_pa	6hpf_pa_B1	ENSDART00000029646_1	162	207	0.0412319	0.099711	2.4183
6hpf_pa	6hpf_pa_B1	ENSDART00000123340_6	287	310	0.0730466	0.149326	2.04425
6hpf_pa	6hpf_pa_B1	ENSDART00000025171_2	151	149	0.0384322	0.0717726	1.86751
6hpf_pa	6hpf_pa_B1	ENSDART00000110060_1	199	217	0.050649	0.104528	2.06377
6hpf_pa	6hpf_pa_B1	ENSDART00000021672_2	176	106	0.0447951	0.0510597	1.13985
6hpf_pa	6hpf_pa_B1	ENSDART00000062146_3	153	199	0.0389412	0.0958574	2.46159
6hpf_pa	6hpf_pa_B1	ENSDART00000154319_0	228	170	0.05803	0.0818882	1.41114
6hpf_pa	6hpf_pa_B1	EMCV_IRES_4	279	169	0.0710104	0.0814066	1.1464
6hpf_pa	6hpf_pa_B1	ENSDART00000017142_2	238	268	0.0605752	0.129094	2.13114
6hpf_pa	6hpf_pa_B1	ENSDART00000056188_2	320	441	0.0814457	0.212428	2.60821
6hpf_pa	6hpf_pa_B1	ENSDART00000147597_11	322	430	0.0819547	0.207129	2.52736
6hpf_pa	6hpf_pa_B1	ENSDART00000016211_2	271	329	0.0689743	0.158478	2.29764
6hpf_pa	6hpf_pa_B1	ENSDART00000006490_0	187	263	0.0475948	0.126686	2.66176
6hpf_pa	6hpf_pa_B1	ENSDART00000007512_11	212	272	0.0539578	0.131021	2.42822
6hpf_pa	6hpf_pa_B1	ENSDART00000149024_1	131	79	0.0333418	0.0380539	1.14133
6hpf_pa	6hpf_pa_B1	ENSDART00000051745_8	244	307	0.0621023	0.147881	2.38124
6hpf_pa	6hpf_pa_B1	ENSDART00000150739_2	356	519	0.0906083	0.25	2.75913
6hpf_pa	6hpf_pa_B1	ENSDART00000137671_5	172	189	0.043777	0.0910405	2.07964
6hpf_pa	6hpf_pa_B1	ENSDART00000123972_2	209	353	0.0531942	0.170039	3.19656
6hpf_pa	6hpf_pa_B1	ENSDART00000147845_24	189	248	0.0481038	0.119461	2.48339
6hpf_pa	6hpf_pa_B1	ENSDART00000133882_0	156	143	0.0397048	0.0688825	1.73487
6hpf_pa	6hpf_pa_B1	ENSDART00000035538_11	222	204	0.0565029	0.0982659	1.73913
6hpf_pa	6hpf_pa_B1	ENSDART00000077941_7	329	406	0.0837363	0.195568	2.33553
6hpf_pa	6hpf_pa_B1	ENSDART00000139241_2	196	280	0.0498855	0.134875	2.70369
6hpf_pa	6hpf_pa_B1	ENSDART00000064817_6	227	146	0.0577755	0.0703276	1.21726
6hpf_pa	6hpf_pa_B1	ENSDART00000103330_3	374	374	0.0951896	0.180154	1.89258
6hpf_pa	6hpf_pa_B1	ENSDART00000037999_8	221	184	0.0562484	0.088632	1.57572
6hpf_pa	6hpf_pa_B1	ENSDART00000154812_3	335	120	0.0852634	0.0578035	0.67794
6hpf_pa	6hpf_pa_B1	ENSDART00000066363_3	289	208	0.0735556	0.100193	1.36214
6hpf_pa	6hpf_pa_B1	ENSDART00000018868_3	200	237	0.0509035	0.114162	2.24271
6hpf_pa	6hpf_pa_B1	ENSDART00000064083_3	354	446	0.0900993	0.214836	2.38444
6hpf_pa	6hpf_pa_B1	ENSDART00000133355_1	203	363	0.0516671	0.174855	3.38427
6hpf_pa	6hpf_pa_B1	ENSDART00000131212_3	209	340	0.0531942	0.163776	3.07884
6hpf_pa	6hpf_pa_B1	ENSDART00000026768_4	115	130	0.0292695	0.0626204	2.13944
6hpf_pa	6hpf_pa_B1	ENSDART00000156257_18	240	269	0.0610842	0.129576	2.12127
6hpf_pa	6hpf_pa_B1	ENSDART00000074147_2	164	114	0.0417409	0.0549133	1.31558
6hpf_pa	6hpf_pa_B1	ENSDART00000064032_4	222	282	0.0565029	0.135838	2.40409
6hpf_pa	6hpf_pa_B1	ENSDART00000042594_0	126	95	0.0320692	0.0457611	1.42695
6hpf_pa	6hpf_pa_B1	ENSDART00000007798_3	140	203	0.0356325	0.0977842	2.74424
6hpf_pa	6hpf_pa_B1	EMCV_IRES_10	203	337	0.0516671	0.162331	3.14187
6hpf_pa	6hpf_pa_B1	ENSDART00000152342_2	743	1014	0.189107	0.488439	2.58288
6hpf_pa	6hpf_pa_B1	ENSDART00000046349_5	143	185	0.036396	0.0891137	2.44845
6hpf_pa	6hpf_pa_B1	ENSDART00000050949_2	223	275	0.0567574	0.132466	2.3339
6hpf_pa	6hpf_pa_B1	ENSDART00000061426_3	176	241	0.0447951	0.116089	2.59155
6hpf_pa	6hpf_pa_B1	ENSDART00000136046_4	264	107	0.0671927	0.0515414	0.767069
6hpf_pa	6hpf_pa_B1	ENSDART00000148486_0	154	190	0.0391957	0.0915222	2.335
6hpf_pa	6hpf_pa_B1	ENSDART00000154812_2	360	99	0.0916264	0.0476879	0.52046
6hpf_pa	6hpf_pa_B1	ENSDART00000012540_9	235	298	0.0598117	0.143545	2.39995
6hpf_pa	6hpf_pa_B1	ENSDART00000152128_3	170	73	0.043268	0.0351638	0.812697
6hpf_pa	6hpf_pa_B1	ENSDART00000147702_40	357	303	0.0908628	0.145954	1.60631
6hpf_pa	6hpf_pa_B1	ENSDART00000010189_10	128	186	0.0325783	0.0895954	2.75016
6hpf_pa	6hpf_pa_B1	ENSDART00000078358_2	224	276	0.057012	0.132948	2.33193
6hpf_pa	6hpf_pa_B1	ENSDART00000065132_0	259	166	0.0659201	0.0799615	1.21301
6hpf_pa	6hpf_pa_B1	ENSDART00000080919_2	281	458	0.0715195	0.220617	3.08471
6hpf_pa	6hpf_pa_B1	ENSDART00000074574_9	312	503	0.0794095	0.242293	3.05118
6hpf_pa	6hpf_pa_B1	ENSDART00000008490_7	124	137	0.0315602	0.0659923	2.091
6hpf_pa	6hpf_pa_B1	ENSDART00000073827_0	172	143	0.043777	0.0688825	1.57348
6hpf_pa	6hpf_pa_B1	ENSDART00000134512_1	229	323	0.0582846	0.155588	2.66945
6hpf_pa	6hpf_pa_B1	ENSDART00000154628_5	356	508	0.0906083	0.244701	2.70065
6hpf_pa	6hpf_pa_B1	ENSDART00000079678_1	260	270	0.0661746	0.130058	1.96537
6hpf_pa	6hpf_pa_B1	ENSDART00000029889_5	286	339	0.0727921	0.163295	2.24331
6hpf_pa	6hpf_pa_B1	ENSDART00000013635_0	215	250	0.0547213	0.120424	2.20068
6hpf_pa	6hpf_pa_B1	ENSDART00000131324_18	340	248	0.086536	0.119461	1.38047
6hpf_pa	6hpf_pa_B1	ENSDART00000156721_15	296	415	0.0753372	0.199904	2.65345
6hpf_pa	6hpf_pa_B1	ENSDART00000092411_2	181	182	0.0460677	0.0876686	1.90304
6hpf_pa	6hpf_pa_B1	ENSDART00000146175_3	194	145	0.0493764	0.0698459	1.41456
6hpf_pa	6hpf_pa_B1	ENSDART00000013933_1	178	191	0.0453041	0.0920039	2.0308
6hpf_pa	6hpf_pa_B1	ENSDART00000053026_2	149	172	0.0379231	0.0828516	2.18473
6hpf_pa	6hpf_pa_B1	ENSDART00000077800_0	142	222	0.0361415	0.106936	2.95883
6hpf_pa	6hpf_pa_B1	ENSDART00000025862_19	173	271	0.0440316	0.130539	2.96468
6hpf_pa	6hpf_pa_B1	ENSDART00000061996_2	210	132	0.0534487	0.0635838	1.18962
6hpf_pa	6hpf_pa_B1	ENSDART00000087047_2	357	512	0.0908628	0.246628	2.71429
6hpf_pa	6hpf_pa_B1	ENSDART00000136046_3	142	130	0.0361415	0.0626204	1.73265
6hpf_pa	6hpf_pa_B1	ENSDART00000146175_2	199	182	0.050649	0.0876686	1.7309
6hpf_pa	6hpf_pa_B1	ENSDART00000155967_9	161	193	0.0409773	0.0929672	2.26875
6hpf_pa	6hpf_pa_B1	ENSDART00000010997_5	120	212	0.0305421	0.102119	3.34356
6hpf_pa	6hpf_pa_B1	ENSDART00000019476_12	361	378	0.0918809	0.182081	1.98171
6hpf_pa	6hpf_pa_B1	ENSDART00000151324_16	195	183	0.0496309	0.0881503	1.77612
6hpf_pa	6hpf_pa_B1	ENSDART00000127053_7	160	96	0.0407228	0.0462428	1.13555
6hpf_pa	6hpf_pa_B1	ENSDART00000037824_0	142	200	0.0361415	0.0963391	2.66561
6hpf_pa	6hpf_pa_B1	ENSDART00000137896_3	289	386	0.0735556	0.185934	2.52781
6hpf_pa	6hpf_pa_B1	ENSDART00000109221_3	121	164	0.0307966	0.0789981	2.56515
6hpf_pa	6hpf_pa_B1	ENSDART00000042481_4	186	235	0.0473403	0.113198	2.39117
6hpf_pa	6hpf_pa_B1	ENSDART00000012816_15	343	417	0.0872996	0.200867	2.30089
6hpf_pa	6hpf_pa_B1	ENSDART00000002166_1	146	136	0.0371596	0.0655106	1.76295
6hpf_pa	6hpf_pa_B1	ENSDART00000054026_0	134	206	0.0341054	0.0992293	2.90949
6hpf_pa	6hpf_pa_B1	ENSDART00000008535_0	207	173	0.0526852	0.0833333	1.58172
6hpf_pa	6hpf_pa_B1	ENSDART00000101054_8	179	252	0.0455587	0.121387	2.66442
6hpf_pa	6hpf_pa_B1	ENSDART00000037027_2	249	367	0.0633749	0.176782	2.78947
6hpf_pa	6hpf_pa_B1	ENSDART00000087047_0	226	384	0.057521	0.184971	3.21571
6hpf_pa	6hpf_pa_B1	ENSDART00000127053_1	141	182	0.035887	0.0876686	2.44291
6hpf_pa	6hpf_pa_B1	ENSDART00000153054_7	150	144	0.0381777	0.0693642	1.81688
6hpf_pa	6hpf_pa_B1	ENSDART00000148347_3	401	472	0.102062	0.22736	2.22768
6hpf_pa	6hpf_pa_B1	ENSDART00000127594_7	244	346	0.0621023	0.166667	2.68374
6hpf_pa	6hpf_pa_B1	ENSDART00000080114_3	154	163	0.0391957	0.0785164	2.00319
6hpf_pa	6hpf_pa_B1	ENSDART00000146121_1	162	225	0.0412319	0.108382	2.62859
6hpf_pa	6hpf_pa_B1	ENSDART00000153428_4	159	185	0.0404683	0.0891137	2.20206
6hpf_pa	6hpf_pa_B1	ENSDART00000041980_3	220	291	0.0559939	0.140173	2.50337
6hpf_pa	6hpf_pa_B1	ENSDART00000092584_1	210	70	0.0534487	0.0337187	0.630861
6hpf_pa	6hpf_pa_B1	ENSDART00000076031_2	342	413	0.087045	0.19894	2.28549
6hpf_pa	6hpf_pa_B1	ENSDART00000138470_2	296	419	0.0753372	0.20183	2.67903
6hpf_pa	6hpf_pa_B1	ENSDART00000003195_0	181	208	0.0460677	0.100193	2.1749
6hpf_pa	6hpf_pa_B1	ENSDART00000048676_1	234	300	0.0595571	0.144509	2.42639
6hpf_pa	6hpf_pa_B1	ENSDART00000017977_4	141	77	0.035887	0.0370906	1.03354
6hpf_pa	6hpf_pa_B1	ENSDART00000092584_0	133	147	0.0338509	0.0708092	2.0918
6hpf_pa	6hpf_pa_B1	ENSDART00000066500_8	139	107	0.035378	0.0515414	1.45688
6hpf_pa	6hpf_pa_B1	ENSDART00000155550_9	189	245	0.0481038	0.118015	2.45335
6hpf_pa	6hpf_pa_B1	ENSDART00000110513_1	188	204	0.0478493	0.0982659	2.05365
6hpf_pa	6hpf_pa_B1	ENSDART00000017709_1	234	240	0.0595571	0.115607	1.94111
6hpf_pa	6hpf_pa_B1	ENSDART00000113679_3	262	365	0.0666836	0.175819	2.63661
6hpf_pa	6hpf_pa_B1	ENSDART00000138741_9	141	200	0.035887	0.0963391	2.68451
6hpf_pa	6hpf_pa_B1	ENSDART00000136393_4	305	233	0.0776279	0.112235	1.44581
6hpf_pa	6hpf_pa_B1	ENSDART00000015670_2	143	122	0.036396	0.0587669	1.61465
6hpf_pa	6hpf_pa_B1	ENSDART00000103330_16	272	380	0.0692288	0.183044	2.64405
6hpf_pa	6hpf_pa_B1	ENSDART00000060191_12	117	179	0.0297786	0.0862235	2.89549
6hpf_pa	6hpf_pa_B1	ENSDART00000007482_0	175	117	0.0445406	0.0563584	1.26533
6hpf_pa	6hpf_pa_B1	ENSDART00000029314_2	257	369	0.065411	0.177746	2.71736
6hpf_pa	6hpf_pa_B1	ENSDART00000079762_4	332	62	0.0844999	0.0298651	0.353434
6hpf_pa	6hpf_pa_B1	ENSDART00000056405_1	167	200	0.0425045	0.0963391	2.26657
6hpf_pa	6hpf_pa_B1	ENSDART00000140668_8	191	286	0.0486129	0.137765	2.83392
6hpf_pa	6hpf_pa_B1	ENSDART00000062146_9	108	164	0.0274879	0.0789981	2.87392
6hpf_pa	6hpf_pa_B1	ENSDART00000051566_5	243	285	0.0618478	0.137283	2.21969
6hpf_pa	6hpf_pa_B1	ENSDART00000080114_9	355	488	0.0903538	0.235067	2.60163
6hpf_pa	6hpf_pa_B1	ENSDART00000149254_6	260	355	0.0661746	0.171002	2.5841
6hpf_pa	6hpf_pa_B1	ENSDART00000060191_10	129	156	0.0328328	0.0751445	2.2887
6hpf_pa	6hpf_pa_B1	ENSDART00000061996_1	254	267	0.0646475	0.128613	1.98945
6hpf_pa	6hpf_pa_B1	ENSDART00000040723_2	428	648	0.108934	0.312139	2.8654
6hpf_pa	6hpf_pa_B1	ENSDART00000053157_3	563	766	0.143293	0.368979	2.57499
6hpf_pa	6hpf_pa_B1	ENSDART00000155550_11	201	84	0.0511581	0.0404624	0.79093
6hpf_pa	6hpf_pa_B1	ENSDART00000051233_7	196	245	0.0498855	0.118015	2.36573
6hpf_pa	6hpf_pa_B1	ENSDART00000049503_0	151	80	0.0384322	0.0385356	1.00269
6hpf_pa	6hpf_pa_B1	ENSDART00000156352_4	180	88	0.0458132	0.0423892	0.925262
6hpf_pa	6hpf_pa_B1	ENSDART00000142622_6	131	180	0.0333418	0.0867052	2.60049
6hpf_pa	6hpf_pa_B1	ENSDART00000066604_2	251	328	0.0638839	0.157996	2.47317
6hpf_pa	6hpf_pa_B1	ENSDART00000061843_6	161	95	0.0409773	0.0457611	1.11674
6hpf_pa	6hpf_pa_B1	ENSDART00000100420_3	113	272	0.0287605	0.131021	4.5556
6hpf_pa	6hpf_pa_B1	ENSDART00000147172_9	155	273	0.0394502	0.131503	3.33339
6hpf_pa	6hpf_pa_B1	ENSDART00000148548_3	132	75	0.0335963	0.0361272	1.07533
6hpf_pa	6hpf_pa_B1	ENSDART00000062874_1	238	336	0.0605752	0.16185	2.67188
6hpf_pa	6hpf_pa_B1	ENSDART00000114679_25	207	311	0.0526852	0.149807	2.84344
6hpf_pa	6hpf_pa_B1	ENSDART00000009499_3	124	93	0.0315602	0.0447977	1.41944
6hpf_pa	6hpf_pa_B1	ENSDART00000121809_13	225	333	0.0572665	0.160405	2.80102
6hpf_pa	6hpf_pa_B1	ENSDART00000156761_7	194	130	0.0493764	0.0626204	1.26822
6hpf_pa	6hpf_pa_B1	ENSDART00000111101_2	309	283	0.078646	0.13632	1.73334
6hpf_pa	6hpf_pa_B1	ENSDART00000104323_7	177	165	0.0450496	0.0794798	1.76427
6hpf_pa	6hpf_pa_B1	ENSDART00000051566_1	224	209	0.057012	0.100674	1.76585
6hpf_pa	6hpf_pa_B1	ENSDART00000091683_4	229	253	0.0582846	0.121869	2.09093
6hpf_pa	6hpf_pa_B1	ENSDART00000037027_4	117	172	0.0297786	0.0828516	2.78226
6hpf_pa	6hpf_pa_B1	ENSDART00000114679_9	194	148	0.0493764	0.0712909	1.44383
6hpf_pa	6hpf_pa_B1	ENSDART00000085135_4	137	114	0.0348689	0.0549133	1.57485
6hpf_pa	6hpf_pa_B1	ENSDART00000098578_2	182	101	0.0463222	0.0486513	1.05028
6hpf_pa	6hpf_pa_B1	ENSDART00000025501_2	117	215	0.0297786	0.103565	3.47782
6hpf_pa	6hpf_pa_B1	ENSDART00000105523_2	224	221	0.057012	0.106455	1.86723
6hpf_pa	6hpf_pa_B1	ENSDART00000103887_0	218	67	0.0554849	0.0322736	0.581665
6hpf_pa	6hpf_pa_B1	ENSDART00000077217_6	463	751	0.117842	0.361753	3.06983
6hpf_pa	6hpf_pa_B1	ENSDART00000029699_10	154	161	0.0391957	0.077553	1.97861
6hpf_pa	6hpf_pa_B1	ENSDART00000004504_6	122	134	0.0310512	0.0645472	2.07874
6hpf_pa	6hpf_pa_B1	ENSDART00000048866_2	132	100	0.0335963	0.0481696	1.43377
6hpf_pa	6hpf_pa_B1	ENSDART00000033617_1	213	379	0.0542123	0.182563	3.36755
6hpf_pa	6hpf_pa_B1	ENSDART00000077941_4	403	456	0.102571	0.219653	2.14148
6hpf_pa	6hpf_pa_B1	ENSDART00000027959_2	148	201	0.0376686	0.0968208	2.57033
6hpf_pa	6hpf_pa_B1	ENSDART00000035505_0	321	432	0.0817002	0.208092	2.54703
6hpf_pa	6hpf_pa_B1	ENSDART00000148012_1	229	226	0.0582846	0.108863	1.86779
6hpf_pa	6hpf_pa_B1	ENSDART00000131434_6	213	185	0.0542123	0.0891137	1.64379
6hpf_pa	6hpf_pa_B1	ENSDART00000121809_11	222	425	0.0565029	0.204721	3.62319
6hpf_pa	6hpf_pa_B1	ENSDART00000016417_3	147	95	0.0374141	0.0457611	1.2231
6hpf_pa	6hpf_pa_B1	ENSDART00000122257_0	149	120	0.0379231	0.0578035	1.52423
6hpf_pa	6hpf_pa_B1	ENSDART00000005985_18	196	155	0.0498855	0.0746628	1.49668
6hpf_pa	6hpf_pa_B1	ENSDART00000143844_5	290	490	0.0738101	0.236031	3.19781
6hpf_pa	6hpf_pa_B1	ENSDART00000143890_1	153	106	0.0389412	0.0510597	1.3112
6hpf_pa	6hpf_pa_B1	ENSDART00000154338_0	156	208	0.0397048	0.100193	2.52344
6hpf_pa	6hpf_pa_B1	ENSDART00000157148_1	156	109	0.0397048	0.0525048	1.32238
6hpf_pa	6hpf_pa_B1	ENSDART00000081323_5	418	644	0.106388	0.310212	2.91584
6hpf_pa	6hpf_pa_B1	ENSDART00000004277_4	205	263	0.0521761	0.126686	2.42804
6hpf_pa	6hpf_pa_B1	ENSDART00000042218_11	150	240	0.0381777	0.115607	3.02813
6hpf_pa	6hpf_pa_B1	ENSDART00000026767_10	297	435	0.0755918	0.209538	2.77196
6hpf_pa	6hpf_pa_B1	ENSDART00000078466_26	159	195	0.0404683	0.0939306	2.32109
6hpf_pa	6hpf_pa_B1	ENSDART00000127053_6	359	106	0.0913719	0.0510597	0.558812
6hpf_pa	6hpf_pa_B1	ENSDART00000121769_6	153	184	0.0389412	0.088632	2.27605
6hpf_pa	6hpf_pa_B1	ENSDART00000016417_9	224	405	0.057012	0.195087	3.42186
6hpf_pa	6hpf_pa_B1	ENSDART00000112894_4	482	629	0.122678	0.302987	2.46978
6hpf_pa	6hpf_pa_B1	ENSDART00000022688_5	230	336	0.0585391	0.16185	2.76482
6hpf_pa	6hpf_pa_B1	ENSDART00000059955_2	188	275	0.0478493	0.132466	2.7684
6hpf_pa	6hpf_pa_B1	ENSDART00000021813_1	150	67	0.0381777	0.0322736	0.845353
6hpf_pa	6hpf_pa_B1	ENSDART00000019786_0	495	656	0.125986	0.315992	2.50815
6hpf_pa	6hpf_pa_B1	ENSDART00000061365_1	198	217	0.0503945	0.104528	2.07419
6hpf_pa	6hpf_pa_B1	ENSDART00000140960_1	126	176	0.0320692	0.0847784	2.64361
6hpf_pa	6hpf_pa_B1	ENSDART00000156579_15	209	216	0.0531942	0.104046	1.95597
6hpf_pa	6hpf_pa_B1	ENSDART00000006892_0	124	122	0.0315602	0.0587669	1.86206
6hpf_pa	6hpf_pa_B1	ENSDART00000037973_1	171	156	0.0435225	0.0751445	1.72657
6hpf_pa	6hpf_pa_B1	ENSDART00000030357_0	167	135	0.0425045	0.0650289	1.52993
6hpf_pa	6hpf_pa_B1	ENSDART00000153426_10	176	200	0.0447951	0.0963391	2.15066
6hpf_pa	6hpf_pa_B1	ENSDART00000027428_7	219	176	0.0557394	0.0847784	1.52098
6hpf_pa	6hpf_pa_B1	ENSDART00000132249_5	142	117	0.0361415	0.0563584	1.55938
6hpf_pa	6hpf_pa_B1	ENSDART00000081790_2	205	63	0.0521761	0.0303468	0.581623
6hpf_pa	6hpf_pa_B1	ENSDART00000024528_0	183	264	0.0465767	0.127168	2.73028
6hpf_pa	6hpf_pa_B1	ENSDART00000146175_1	151	158	0.0384322	0.0761079	1.98032
6hpf_pa	6hpf_pa_B1	ENSDART00000061996_0	296	274	0.0753372	0.131985	1.75192
6hpf_pa	6hpf_pa_B1	ENSDART00000073847_0	162	47	0.0412319	0.0226397	0.549082
6hpf_pa	6hpf_pa_B1	ENSDART00000085135_6	202	237	0.0514126	0.114162	2.2205
6hpf_pa	6hpf_pa_B1	ENSDART00000105322_4	203	229	0.0516671	0.110308	2.13498
6hpf_pa	6hpf_pa_B1	ENSDART00000078163_3	187	275	0.0475948	0.132466	2.78321
6hpf_pa	6hpf_pa_B1	ENSDART00000023463_1	229	297	0.0582846	0.143064	2.45457
6hpf_pa	6hpf_pa_B1	ENSDART00000034935_7	241	346	0.0613388	0.166667	2.71715
6hpf_pa	6hpf_pa_B1	ENSDART00000137705_7	199	222	0.050649	0.106936	2.11132
6hpf_pa	6hpf_pa_B1	ENSDART00000145655_6	215	289	0.0547213	0.13921	2.54398
6hpf_pa	6hpf_pa_B1	ENSDART00000012540_3	127	123	0.0323237	0.0592486	1.83297
6hpf_pa	6hpf_pa_B1	ENSDART00000008785_1	159	152	0.0404683	0.0732177	1.80926
6hpf_pa	6hpf_pa_B1	ENSDART00000073751_8	152	119	0.0386867	0.0573218	1.48169
6hpf_pa	6hpf_pa_B1	ENSDART00000135430_23	229	180	0.0582846	0.0867052	1.48762
6hpf_pa	6hpf_pa_B1	ENSDART00000047452_5	174	246	0.0442861	0.118497	2.67572
6hpf_pa	6hpf_pa_B1	ENSDART00000122709_4	173	253	0.0440316	0.121869	2.76776
6hpf_pa	6hpf_pa_B1	ENSDART00000009411_8	256	328	0.0651565	0.157996	2.42487
6hpf_pa	6hpf_pa_B1	ENSDART00000140347_0	258	361	0.0656656	0.173892	2.64815
6hpf_pa	6hpf_pa_B1	ENSDART00000023463_3	266	407	0.0677017	0.19605	2.89579
6hpf_pa	6hpf_pa_B1	ENSDART00000023747_2	227	307	0.0577755	0.147881	2.55957
6hpf_pa	6hpf_pa_B1	ENSDART00000013525_11	142	128	0.0361415	0.061657	1.70599
6hpf_pa	6hpf_pa_B1	ENSDART00000148548_7	263	148	0.0669382	0.0712909	1.06503
6hpf_pa	6hpf_pa_B1	ENSDART00000123741_18	177	242	0.0450496	0.11657	2.5876
6hpf_pa	6hpf_pa_B1	ENSDART00000152705_1	230	293	0.0585391	0.141137	2.41098
6hpf_pa	6hpf_pa_B1	ENSDART00000077217_3	179	242	0.0455587	0.11657	2.55869
6hpf_pa	6hpf_pa_B1	ENSDART00000143239_8	229	224	0.0582846	0.1079	1.85126
6hpf_pa	6hpf_pa_B1	ENSDART00000110030_3	238	235	0.0605752	0.113198	1.86873
6hpf_pa	6hpf_pa_B1	ENSDART00000011662_5	156	246	0.0397048	0.118497	2.98446
6hpf_pa	6hpf_pa_B1	ENSDART00000151324_5	276	373	0.0702469	0.179672	2.55773
6hpf_pa	6hpf_pa_B1	ENSDART00000051566_2	160	170	0.0407228	0.0818882	2.01087
6hpf_pa	6hpf_pa_B1	ENSDART00000019476_5	195	229	0.0496309	0.110308	2.22257
6hpf_pa	6hpf_pa_B1	ENSDART00000023116_3	128	157	0.0325783	0.0756262	2.32137
6hpf_pa	6hpf_pa_B1	ENSDART00000026969_4	214	215	0.0544668	0.103565	1.90143
6hpf_pa	6hpf_pa_B1	ENSDART00000151738_4	255	287	0.064902	0.138247	2.13008
6hpf_pa	6hpf_pa_B1	ENSDART00000125162_6	234	131	0.0595571	0.0631021	1.05952
6hpf_pa	6hpf_pa_B1	ENSDART00000081343_1	118	158	0.0300331	0.0761079	2.53414
6hpf_pa	6hpf_pa_B1	ENSDART00000136182_1	210	57	0.0534487	0.0274566	0.513701
6hpf_pa	6hpf_pa_B1	ENSDART00000157320_1	343	377	0.0872996	0.181599	2.08018
6hpf_pa	6hpf_pa_B1	ENSDART00000039386_1	173	155	0.0440316	0.0746628	1.69567
6hpf_pa	6hpf_pa_B1	ENSDART00000102952_4	144	168	0.0366505	0.0809249	2.20801
6hpf_pa	6hpf_pa_B1	ENSDART00000127594_4	217	311	0.0552303	0.149807	2.71241
6hpf_pa	6hpf_pa_B1	ENSDART00000144195_4	226	301	0.057521	0.14499	2.52065
6hpf_pa	6hpf_pa_B1	ENSDART00000065132_1	275	191	0.0699924	0.0920039	1.31448
6hpf_pa	6hpf_pa_B1	ENSDART00000098562_8	194	196	0.0493764	0.0944123	1.91209
6hpf_pa	6hpf_pa_B1	ENSDART00000138741_14	244	94	0.0621023	0.0452794	0.729109
6hpf_pa	6hpf_pa_B1	ENSDART00000024815_8	357	411	0.0908628	0.197977	2.17885
6hpf_pa	6hpf_pa_B1	ENSDART00000060990_3	239	373	0.0608297	0.179672	2.95369
6hpf_pa	6hpf_pa_B1	ENSDART00000081016_0	234	148	0.0595571	0.0712909	1.19702
6hpf_pa	6hpf_pa_B1	ENSDART00000007271_2	175	240	0.0445406	0.115607	2.59554
6hpf_pa	6hpf_pa_B1	ENSDART00000002714_2	299	101	0.0761008	0.0486513	0.6393
6hpf_pa	6hpf_pa_B1	ENSDART00000125162_1	273	368	0.0694833	0.177264	2.55117
6hpf_pa	6hpf_pa_B1	ENSDART00000023959_0	127	62	0.0323237	0.0298651	0.923938
6hpf_pa	6hpf_pa_B1	ENSDART00000133022_4	196	176	0.0498855	0.0847784	1.69946
6hpf_pa	6hpf_pa_B1	ENSDART00000010997_19	433	703	0.110206	0.338632	3.07271
6hpf_pa	6hpf_pa_B1	ENSDART00000103054_1	231	182	0.0587936	0.0876686	1.49113
6hpf_pa	6hpf_pa_B1	ENSDART00000137170_1	149	223	0.0379231	0.107418	2.83252
6hpf_pa	6hpf_pa_B1	ENSDART00000156257_29	219	272	0.0557394	0.131021	2.3506
6hpf_pa	6hpf_pa_B1	ENSDART00000077113_7	170	137	0.043268	0.0659923	1.5252
6hpf_pa	6hpf_pa_B1	ENSDART00000114544_15	169	139	0.0430135	0.0669557	1.55662
6hpf_pa	6hpf_pa_B1	ENSDART00000123741_12	264	345	0.0671927	0.166185	2.47326
6hpf_pa	6hpf_pa_B1	ENSDART00000011662_11	155	190	0.0394502	0.0915222	2.31994
6hpf_pa	6hpf_pa_B1	ENSDART00000031895_7	210	255	0.0534487	0.122832	2.29814
6hpf_pa	6hpf_pa_B1	ENSDART00000099262_12	163	164	0.0414864	0.0789981	1.90419
6hpf_pa	6hpf_pa_B1	EMCV_IRES_11	223	265	0.0567574	0.127649	2.24903
6hpf_pa	6hpf_pa_B1	ENSDART00000023721_0	118	70	0.0300331	0.0337187	1.12272
6hpf_pa	6hpf_pa_B1	ENSDART00000011662_4	207	347	0.0526852	0.167148	3.17259
6hpf_pa	6hpf_pa_B1	ENSDART00000006490_7	117	124	0.0297786	0.0597303	2.00581
6hpf_pa	6hpf_pa_B1	ENSDART00000131434_9	245	272	0.0623568	0.131021	2.10115
6hpf_pa	6hpf_pa_B1	ENSDART00000102197_2	154	153	0.0391957	0.0736994	1.88029
6hpf_pa	6hpf_pa_B1	ENSDART00000133721_0	180	117	0.0458132	0.0563584	1.23018
6hpf_pa	6hpf_pa_B1	ENSDART00000073751_10	206	177	0.0524306	0.0852601	1.62615
6hpf_pa	6hpf_pa_B1	ENSDART00000150232_6	164	290	0.0417409	0.139692	3.34664
6hpf_pa	6hpf_pa_B1	ENSDART00000051546_2	228	281	0.05803	0.135356	2.33252
6hpf_pa	6hpf_pa_B1	ENSDART00000002741_0	126	51	0.0320692	0.0245665	0.766045
6hpf_pa	6hpf_pa_B1	ENSDART00000147702_18	189	162	0.0481038	0.0780347	1.62221
6hpf_pa	6hpf_pa_B1	ENSDART00000077800_1	334	471	0.0850089	0.226879	2.66888
6hpf_pa	6hpf_pa_B1	ENSDART00000027532_12	212	245	0.0539578	0.118015	2.18718
6hpf_pa	6hpf_pa_B1	ENSDART00000154435_4	162	173	0.0412319	0.0833333	2.02109
6hpf_pa	6hpf_pa_B1	ENSDART00000099214_1	156	202	0.0397048	0.0973025	2.45065
6hpf_pa	6hpf_pa_B1	ENSDART00000087120_7	171	189	0.0435225	0.0910405	2.0918
6hpf_pa	6hpf_pa_B1	ENSDART00000105686_1	204	386	0.0519216	0.185934	3.58106
6hpf_pa	6hpf_pa_B1	ENSDART00000018347_0	134	141	0.0341054	0.0679191	1.99145
6hpf_pa	6hpf_pa_B1	ENSDART00000139385_3	184	196	0.0468313	0.0944123	2.01601
6hpf_pa	6hpf_pa_B1	ENSDART00000011922_3	101	89	0.0257063	0.0428709	1.66772
6hpf_pa	6hpf_pa_B1	ENSDART00000064614_3	185	76	0.0470858	0.0366089	0.777493
6hpf_pa	6hpf_pa_B1	ENSDART00000050559_8	161	188	0.0409773	0.0905588	2.20997
6hpf_pa	6hpf_pa_B1	ENSDART00000105823_30	132	125	0.0335963	0.0602119	1.79222
6hpf_pa	6hpf_pa_B1	ENSDART00000037087_7	175	252	0.0445406	0.121387	2.72532
6hpf_pa	6hpf_pa_B1	ENSDART00000150918_2	135	177	0.0343599	0.0852601	2.48139
6hpf_pa	6hpf_pa_B1	ENSDART00000114491_2	146	156	0.0371596	0.0751445	2.02221
6hpf_pa	6hpf_pa_B1	ENSDART00000012816_17	212	256	0.0539578	0.123314	2.28538
6hpf_pa	6hpf_pa_B1	ENSDART00000025326_2	154	222	0.0391957	0.106936	2.72827
6hpf_pa	6hpf_pa_B1	ENSDART00000150953_35	157	192	0.0399593	0.0924855	2.3145
6hpf_pa	6hpf_pa_B1	ENSDART00000053300_41	124	152	0.0315602	0.0732177	2.31994
6hpf_pa	6hpf_pa_B1	ENSDART00000101659_5	224	202	0.057012	0.0973025	1.7067
6hpf_pa	6hpf_pa_B1	ENSDART00000085021_2	136	99	0.0346144	0.0476879	1.37769
6hpf_pa	6hpf_pa_B1	ENSDART00000100619_3	120	108	0.0305421	0.0520231	1.70332
6hpf_pa	6hpf_pa_B1	ENSDART00000143363_2	292	402	0.0743192	0.193642	2.60554
6hpf_pa	6hpf_pa_B1	ENSDART00000056921_3	125	89	0.0318147	0.0428709	1.34752
6hpf_pa	6hpf_pa_B1	ENSDART00000074384_2	155	208	0.0394502	0.100193	2.53972
6hpf_pa	6hpf_pa_B1	ENSDART00000007622_11	157	94	0.0399593	0.0452794	1.13314
6hpf_pa	6hpf_pa_B1	ENSDART00000078128_4	295	374	0.0750827	0.180154	2.39941
6hpf_pa	6hpf_pa_B1	ENSDART00000086533_3	135	71	0.0343599	0.0342004	0.995358
6hpf_pa	6hpf_pa_B1	ENSDART00000003317_1	166	166	0.0422499	0.0799615	1.89258
6hpf_pa	6hpf_pa_B1	ENSDART00000112894_6	347	425	0.0883176	0.204721	2.318
6hpf_pa	6hpf_pa_B1	ENSDART00000002835_0	194	136	0.0493764	0.0655106	1.32676
6hpf_pa	6hpf_pa_B1	ENSDART00000006892_4	229	290	0.0582846	0.139692	2.39672
6hpf_pa	6hpf_pa_B1	ENSDART00000132167_2	254	308	0.0646475	0.148362	2.29494
6hpf_pa	6hpf_pa_B1	ENSDART00000025033_5	183	39	0.0465767	0.0187861	0.403337
6hpf_pa	6hpf_pa_B1	ENSDART00000010997_2	137	162	0.0348689	0.0780347	2.23794
6hpf_pa	6hpf_pa_B1	ENSDART00000131434_5	143	100	0.036396	0.0481696	1.32348
6hpf_pa	6hpf_pa_B1	ENSDART00000063944_2	219	263	0.0557394	0.126686	2.27283
6hpf_pa	6hpf_pa_B1	ENSDART00000144560_6	176	57	0.0447951	0.0274566	0.612938
6hpf_pa	6hpf_pa_B1	ENSDART00000145655_2	114	162	0.029015	0.0780347	2.68946
6hpf_pa	6hpf_pa_B1	ENSDART00000061843_0	117	135	0.0297786	0.0650289	2.18375
6hpf_pa	6hpf_pa_B1	ENSDART00000064913_2	210	245	0.0534487	0.118015	2.20801
6hpf_pa	6hpf_pa_B1	ENSDART00000074116_5	151	183	0.0384322	0.0881503	2.29366
6hpf_pa	6hpf_pa_B1	ENSDART00000080610_10	148	201	0.0376686	0.0968208	2.57033
6hpf_pa	6hpf_pa_B1	ENSDART00000102500_1	160	264	0.0407228	0.127168	3.12276
6hpf_pa	6hpf_pa_B1	ENSDART00000147322_2	160	219	0.0407228	0.105491	2.59047
6hpf_pa	6hpf_pa_B1	ENSDART00000052746_1	140	206	0.0356325	0.0992293	2.7848
6hpf_pa	6hpf_pa_B1	ENSDART00000012540_0	112	53	0.028506	0.0255299	0.895597
6hpf_pa	6hpf_pa_B1	ENSDART00000093402_1	164	142	0.0417409	0.0684008	1.6387
6hpf_pa	6hpf_pa_B1	ENSDART00000023977_11	243	336	0.0618478	0.16185	2.6169
6hpf_pa	6hpf_pa_B1	ENSDART00000156579_1	213	291	0.0542123	0.140173	2.58564
6hpf_pa	6hpf_pa_B1	ENSDART00000104219_1	151	162	0.0384322	0.0780347	2.03045
6hpf_pa	6hpf_pa_B1	ENSDART00000134141_13	157	203	0.0399593	0.0977842	2.4471
6hpf_pa	6hpf_pa_B1	ENSDART00000148002_13	180	245	0.0458132	0.118015	2.57601
6hpf_pa	6hpf_pa_B1	ENSDART00000144621_0	216	385	0.0549758	0.185453	3.37335
6hpf_pa	6hpf_pa_B1	ENSDART00000009794_1	164	250	0.0417409	0.120424	2.88503
6hpf_pa	6hpf_pa_B1	ENSDART00000134512_5	222	256	0.0565029	0.123314	2.18244
6hpf_pa	6hpf_pa_B1	ENSDART00000002846_11	148	263	0.0376686	0.126686	3.36317
6hpf_pa	6hpf_pa_B1	ENSDART00000043522_2	145	224	0.0369051	0.1079	2.92371
6hpf_pa	6hpf_pa_B1	ENSDART00000137665_8	317	312	0.0806821	0.150289	1.86273
6hpf_pa	6hpf_pa_B1	ENSDART00000010997_1	156	133	0.0397048	0.0640655	1.61355
6hpf_pa	6hpf_pa_B1	ENSDART00000150719_0	169	194	0.0430135	0.0934489	2.17255
6hpf_pa	6hpf_pa_B1	ENSDART00000056188_3	144	209	0.0366505	0.100674	2.74687
6hpf_pa	6hpf_pa_B1	ENSDART00000137655_4	310	359	0.0789005	0.172929	2.19173
6hpf_pa	6hpf_pa_B1	ENSDART00000067843_4	193	249	0.0491219	0.119942	2.44172
6hpf_pa	6hpf_pa_B1	ENSDART00000129683_0	196	272	0.0498855	0.131021	2.62644
6hpf_pa	6hpf_pa_B1	ENSDART00000086533_2	188	106	0.0478493	0.0510597	1.06709
6hpf_pa	6hpf_pa_B1	ENSDART00000031470_4	289	342	0.0735556	0.16474	2.23966
6hpf_pa	6hpf_pa_B1	ENSDART00000067793_5	212	273	0.0539578	0.131503	2.43715
6hpf_pa	6hpf_pa_B1	ENSDART00000086924_0	162	190	0.0412319	0.0915222	2.21969
6hpf_pa	6hpf_pa_B1	ENSDART00000150232_4	126	207	0.0320692	0.099711	3.10924
6hpf_pa	6hpf_pa_B1	ENSDART00000155692_23	128	66	0.0325783	0.0317919	0.975863
6hpf_pa	6hpf_pa_B1	ENSDART00000055186_5	229	396	0.0582846	0.190751	3.27276
6hpf_pa	6hpf_pa_B1	NRF_hs_IRES_12	214	91	0.0544668	0.0438343	0.804789
6hpf_pa	6hpf_pa_B1	ENSDART00000001444_7	285	125	0.0725375	0.0602119	0.83008
6hpf_pa	6hpf_pa_B1	ENSDART00000064913_1	230	203	0.0585391	0.0977842	1.67041
6hpf_pa	6hpf_pa_B1	ENSDART00000061736_7	193	230	0.0491219	0.11079	2.25541
6hpf_pa	6hpf_pa_B1	ENSDART00000128731_3	149	252	0.0379231	0.121387	3.20088
6hpf_pa	6hpf_pa_B1	ENSDART00000110060_0	114	137	0.029015	0.0659923	2.27442
6hpf_pa	6hpf_pa_B1	ENSDART00000147322_4	135	190	0.0343599	0.0915222	2.66363
6hpf_pa	6hpf_pa_B1	ENSDART00000147210_22	161	319	0.0409773	0.153661	3.7499
6hpf_pa	6hpf_pa_B1	ENSDART00000137373_3	273	326	0.0694833	0.157033	2.26001
6hpf_pa	6hpf_pa_B1	ENSDART00000012855_3	173	165	0.0440316	0.0794798	1.80506
6hpf_pa	6hpf_pa_B1	ENSDART00000153054_11	227	207	0.0577755	0.099711	1.72583
6hpf_pa	6hpf_pa_B1	ENSDART00000077941_6	155	199	0.0394502	0.0958574	2.42983
6hpf_pa	6hpf_pa_B1	ENSDART00000053300_33	242	271	0.0615933	0.130539	2.11938
6hpf_pa	6hpf_pa_B1	ENSDART00000110426_1	183	85	0.0465767	0.0409441	0.879068
6hpf_pa	6hpf_pa_B1	ENSDART00000148548_8	133	103	0.0338509	0.0496146	1.46568
6hpf_pa	6hpf_pa_B1	ENSDART00000102571_2	130	184	0.0330873	0.088632	2.67873
6hpf_pa	6hpf_pa_B1	ENSDART00000140668_6	335	263	0.0852634	0.126686	1.48582
6hpf_pa	6hpf_pa_B1	ENSDART00000061365_2	223	307	0.0567574	0.147881	2.60548
6hpf_pa	6hpf_pa_B1	ENSDART00000021037_1	222	260	0.0565029	0.125241	2.21654
6hpf_pa	6hpf_pa_B1	ENSDART00000031719_5	210	185	0.0534487	0.0891137	1.66727
6hpf_pa	6hpf_pa_B1	ENSDART00000054690_2	164	154	0.0417409	0.0741811	1.77718
6hpf_pa	6hpf_pa_B1	ENSDART00000151368_2	271	375	0.0689743	0.180636	2.61889
6hpf_pa	6hpf_pa_B1	ENSDART00000007798_6	141	247	0.035887	0.118979	3.31537
6hpf_pa	6hpf_pa_B1	ENSDART00000037973_3	134	85	0.0341054	0.0409441	1.20052
6hpf_pa	6hpf_pa_B1	ENSDART00000087120_10	156	164	0.0397048	0.0789981	1.98964
6hpf_pa	6hpf_pa_B1	ENSDART00000037027_3	284	388	0.072283	0.186898	2.58564
6hpf_pa	6hpf_pa_B1	ENSDART00000077113_3	217	247	0.0552303	0.118979	2.15423
6hpf_pa	6hpf_pa_B1	ENSDART00000100619_8	190	230	0.0483584	0.11079	2.29102
6hpf_pa	6hpf_pa_B1	ENSDART00000020937_3	133	37	0.0338509	0.0178227	0.526508
6hpf_pa	6hpf_pa_B1	ENSDART00000075270_2	262	247	0.0666836	0.118979	1.78423
6hpf_pa	6hpf_pa_B1	ENSDART00000137293_8	166	77	0.0422499	0.0370906	0.877884
6hpf_pa	6hpf_pa_B1	ENSDART00000149311_8	299	422	0.0761008	0.203276	2.67114
6hpf_pa	6hpf_pa_B1	ENSDART00000030691_4	208	305	0.0529397	0.146917	2.77518
6hpf_pa	6hpf_pa_B1	ENSDART00000129495_0	168	107	0.042759	0.0515414	1.20539
6hpf_pa	6hpf_pa_B1	ENSDART00000121531_3	140	167	0.0356325	0.0804432	2.25758
6hpf_pa	6hpf_pa_B1	ENSDART00000073827_3	158	187	0.0402138	0.0900771	2.23995
6hpf_pa	6hpf_pa_B1	ENSDART00000056962_3	176	242	0.0447951	0.11657	2.6023
6hpf_pa	6hpf_pa_B1	ENSDART00000017142_6	141	163	0.035887	0.0785164	2.18788
6hpf_pa	6hpf_pa_B1	ENSDART00000065264_0	133	145	0.0338509	0.0698459	2.06334
6hpf_pa	6hpf_pa_B1	ENSDART00000016417_8	334	352	0.0850089	0.169557	1.99458
6hpf_pa	6hpf_pa_B1	ENSDART00000136078_2	115	151	0.0292695	0.072736	2.48504
6hpf_pa	6hpf_pa_B1	ENSDART00000086533_5	140	96	0.0356325	0.0462428	1.29777
6hpf_pa	6hpf_pa_B1	ENSDART00000043802_0	214	163	0.0544668	0.0785164	1.44155
6hpf_pa	6hpf_pa_B1	ENSDART00000085135_1	167	23	0.0425045	0.011079	0.260655
6hpf_pa	6hpf_pa_B1	ENSDART00000019750_3	169	239	0.0430135	0.115125	2.67649
6hpf_pa	6hpf_pa_B1	ENSDART00000135430_22	106	102	0.0269789	0.0491329	1.82116
6hpf_pa	6hpf_pa_B1	ENSDART00000021298_4	213	330	0.0542123	0.15896	2.93217
6hpf_pa	6hpf_pa_B1	ENSDART00000004288_6	191	224	0.0486129	0.1079	2.21957
6hpf_pa	6hpf_pa_B1	ENSDART00000110030_8	180	206	0.0458132	0.0992293	2.16595
6hpf_pa	6hpf_pa_B1	ENSDART00000121698_3	117	162	0.0297786	0.0780347	2.6205
6hpf_pa	6hpf_pa_B1	ENSDART00000110670_8	341	358	0.0867905	0.172447	1.98693
6hpf_pa	6hpf_pa_B1	ENSDART00000022663_0	195	235	0.0496309	0.113198	2.2808
6hpf_pa	6hpf_pa_B1	ENSDART00000153406_1	178	213	0.0453041	0.102601	2.26472
6hpf_pa	6hpf_pa_B1	ENSDART00000099990_1	244	266	0.0621023	0.128131	2.06322
6hpf_pa	6hpf_pa_B1	ENSDART00000154008_0	148	223	0.0376686	0.107418	2.85166
6hpf_pa	6hpf_pa_B1	ENSDART00000133514_4	106	153	0.0269789	0.0736994	2.73175
6hpf_pa	6hpf_pa_B1	ENSDART00000149311_4	145	144	0.0369051	0.0693642	1.87953
6hpf_pa	6hpf_pa_B1	ENSDART00000031270_8	203	224	0.0516671	0.1079	2.08837
6hpf_pa	6hpf_pa_B1	ENSDART00000156721_9	175	255	0.0445406	0.122832	2.75776
6hpf_pa	6hpf_pa_B1	ENSDART00000006490_12	176	162	0.0447951	0.0780347	1.74204
6hpf_pa	6hpf_pa_B1	ENSDART00000104683_17	262	312	0.0666836	0.150289	2.25376
6hpf_pa	6hpf_pa_B1	ENSDART00000150953_16	226	128	0.057521	0.061657	1.0719
6hpf_pa	6hpf_pa_B1	ENSDART00000137705_5	159	235	0.0404683	0.113198	2.79721
6hpf_pa	6hpf_pa_B1	ENSDART00000031270_5	181	271	0.0460677	0.130539	2.83364
6hpf_pa	6hpf_pa_B1	ENSDART00000078012_2	120	173	0.0305421	0.0833333	2.72847
6hpf_pa	6hpf_pa_B1	ENSDART00000157017_2	189	268	0.0481038	0.129094	2.68366
6hpf_pa	6hpf_pa_B1	ENSDART00000047419_3	160	188	0.0407228	0.0905588	2.22378
6hpf_pa	6hpf_pa_B1	ENSDART00000014095_3	144	135	0.0366505	0.0650289	1.7743
6hpf_pa	6hpf_pa_B1	ENSDART00000067371_2	243	317	0.0618478	0.152697	2.46892
6hpf_pa	6hpf_pa_B1	ENSDART00000081561_1	228	119	0.05803	0.0573218	0.987795
6hpf_pa	6hpf_pa_B1	ENSDART00000010189_0	139	203	0.035378	0.0977842	2.76399
6hpf_pa	6hpf_pa_B1	ENSDART00000086608_7	190	252	0.0483584	0.121387	2.51016
6hpf_pa	6hpf_pa_B1	ENSDART00000155112_8	233	130	0.0593026	0.0626204	1.05595
6hpf_pa	6hpf_pa_B1	ENSDART00000103397_6	155	156	0.0394502	0.0751445	1.90479
6hpf_pa	6hpf_pa_B1	ENSDART00000143363_6	177	218	0.0450496	0.10501	2.33098
6hpf_pa	6hpf_pa_B1	ENSDART00000021813_4	141	179	0.035887	0.0862235	2.40264
6hpf_pa	6hpf_pa_B1	ENSDART00000074574_3	107	138	0.0272334	0.066474	2.4409
6hpf_pa	6hpf_pa_B1	ENSDART00000134146_20	151	205	0.0384322	0.0987476	2.5694
6hpf_pa	6hpf_pa_B1	ENSDART00000138416_1	167	197	0.0425045	0.094894	2.23257
6hpf_pa	6hpf_pa_B1	ENSDART00000125633_1	169	277	0.0430135	0.13343	3.10204
6hpf_pa	6hpf_pa_B1	ENSDART00000105523_5	144	184	0.0366505	0.088632	2.4183
6hpf_pa	6hpf_pa_B1	ENSDART00000155692_22	175	91	0.0445406	0.0438343	0.984143
6hpf_pa	6hpf_pa_B1	ENSDART00000035538_9	157	128	0.0399593	0.061657	1.543
6hpf_pa	6hpf_pa_B1	ENSDART00000059321_2	123	134	0.0313057	0.0645472	2.06184
6hpf_pa	6hpf_pa_B1	ENSDART00000055564_2	206	314	0.0524306	0.151252	2.88481
6hpf_pa	6hpf_pa_B1	ENSDART00000135384_1	188	174	0.0478493	0.083815	1.75164
6hpf_pa	6hpf_pa_B1	ENSDART00000156251_2	266	125	0.0677017	0.0602119	0.889371
6hpf_pa	6hpf_pa_B1	ENSDART00000023977_1	127	172	0.0323237	0.0828516	2.56318
6hpf_pa	6hpf_pa_B1	ENSDART00000083989_1	200	134	0.0509035	0.0645472	1.26803
6hpf_pa	6hpf_pa_B1	ENSDART00000123972_3	103	163	0.0262153	0.0785164	2.99506
6hpf_pa	6hpf_pa_B1	NRF_hs_IRES_11	133	47	0.0338509	0.0226397	0.668807
6hpf_pa	6hpf_pa_B1	ENSDART00000012357_4	154	153	0.0391957	0.0736994	1.88029
6hpf_pa	6hpf_pa_B1	ENSDART00000006703_5	172	190	0.043777	0.0915222	2.09064
6hpf_pa	6hpf_pa_B1	ENSDART00000008589_3	145	125	0.0369051	0.0602119	1.63154
6hpf_pa	6hpf_pa_B1	ENSDART00000113843_2	138	150	0.0351234	0.0722543	2.05715
6hpf_pa	6hpf_pa_B1	ENSDART00000101032_9	180	135	0.0458132	0.0650289	1.41944
6hpf_pa	6hpf_pa_B1	ENSDART00000137821_2	161	185	0.0409773	0.0891137	2.17471
6hpf_pa	6hpf_pa_B1	ENSDART00000141767_2	179	256	0.0455587	0.123314	2.70671
6hpf_pa	6hpf_pa_B1	ENSDART00000017709_7	134	180	0.0341054	0.0867052	2.54227
6hpf_pa	6hpf_pa_B1	ENSDART00000054690_4	114	135	0.029015	0.0650289	2.24122
6hpf_pa	6hpf_pa_B1	ENSDART00000078053_0	136	178	0.0346144	0.0857418	2.47706
6hpf_pa	6hpf_pa_B1	ENSDART00000089120_0	158	218	0.0402138	0.10501	2.61128
6hpf_pa	6hpf_pa_B1	ENSDART00000126697_0	194	178	0.0493764	0.0857418	1.73649
6hpf_pa	6hpf_pa_B1	ENSDART00000053240_5	126	170	0.0320692	0.0818882	2.55348
6hpf_pa	6hpf_pa_B1	ENSDART00000141767_1	129	190	0.0328328	0.0915222	2.78752
6hpf_pa	6hpf_pa_B1	ENSDART00000040171_0	223	80	0.0567574	0.0385356	0.678953
6hpf_pa	6hpf_pa_B1	ENSDART00000075263_1	181	210	0.0460677	0.101156	2.19581
6hpf_pa	6hpf_pa_B1	ENSDART00000134798_1	153	219	0.0389412	0.105491	2.70899
6hpf_pa	6hpf_pa_B1	ENSDART00000060695_0	158	242	0.0402138	0.11657	2.89876
6hpf_pa	6hpf_pa_B1	ENSDART00000105686_0	124	157	0.0315602	0.0756262	2.39625
6hpf_pa	6hpf_pa_B1	ENSDART00000060034_0	204	310	0.0519216	0.149326	2.87598
6hpf_pa	6hpf_pa_B1	ENSDART00000146314_3	163	142	0.0414864	0.0684008	1.64875
6hpf_pa	6hpf_pa_B1	ENSDART00000061299_4	132	167	0.0335963	0.0804432	2.3944
6hpf_pa	6hpf_pa_B1	ENSDART00000077113_0	134	144	0.0341054	0.0693642	2.03382
6hpf_pa	6hpf_pa_B1	ENSDART00000056921_8	149	54	0.0379231	0.0260116	0.685902
6hpf_pa	6hpf_pa_B1	ENSDART00000153054_4	183	196	0.0465767	0.0944123	2.02703
6hpf_pa	6hpf_pa_B1	ENSDART00000033817_0	198	206	0.0503945	0.0992293	1.96905
6hpf_pa	6hpf_pa_B1	ENSDART00000141699_18	134	78	0.0341054	0.0375723	1.10165
6hpf_pa	6hpf_pa_B1	ENSDART00000155860_5	172	214	0.043777	0.103083	2.35472
6hpf_pa	6hpf_pa_B1	ENSDART00000092182_3	160	68	0.0407228	0.0327553	0.804347
6hpf_pa	6hpf_pa_B1	ENSDART00000149691_0	161	129	0.0409773	0.0621387	1.51642
6hpf_pa	6hpf_pa_B1	ENSDART00000099262_2	162	211	0.0412319	0.101638	2.46503
6hpf_pa	6hpf_pa_B1	ENSDART00000133882_1	168	157	0.042759	0.0756262	1.76866
6hpf_pa	6hpf_pa_B1	ENSDART00000098562_7	234	264	0.0595571	0.127168	2.13522
6hpf_pa	6hpf_pa_B1	ENSDART00000025171_7	125	178	0.0318147	0.0857418	2.69504
6hpf_pa	6hpf_pa_B1	ENSDART00000085158_21	142	164	0.0361415	0.0789981	2.1858
6hpf_pa	6hpf_pa_B1	ENSDART00000099990_2	266	397	0.0677017	0.191233	2.82464
6hpf_pa	6hpf_pa_B1	ENSDART00000138416_6	126	99	0.0320692	0.0476879	1.48703
6hpf_pa	6hpf_pa_B1	ENSDART00000128718_2	163	167	0.0414864	0.0804432	1.93903
6hpf_pa	6hpf_pa_B1	ENSDART00000155900_11	109	133	0.0277424	0.0640655	2.3093
6hpf_pa	6hpf_pa_B1	ENSDART00000001907_1	120	204	0.0305421	0.0982659	3.21739
6hpf_pa	6hpf_pa_B1	ENSDART00000008013_1	147	180	0.0374141	0.0867052	2.31745
6hpf_pa	6hpf_pa_B1	ENSDART00000146430_14	174	177	0.0442861	0.0852601	1.92521
6hpf_pa	6hpf_pa_B1	ENSDART00000128718_5	104	95	0.0264698	0.0457611	1.7288
6hpf_pa	6hpf_pa_B1	ENSDART00000150899_0	106	129	0.0269789	0.0621387	2.30324
6hpf_pa	6hpf_pa_B1	ENSDART00000123621_1	150	201	0.0381777	0.0968208	2.53606
6hpf_pa	6hpf_pa_B1	ENSDART00000109693_2	196	160	0.0498855	0.0770713	1.54496
6hpf_pa	6hpf_pa_B1	ENSDART00000051566_4	127	159	0.0323237	0.0765896	2.36945
6hpf_pa	6hpf_pa_B1	ENSDART00000063359_6	129	89	0.0328328	0.0428709	1.30573
6hpf_pa	6hpf_pa_B1	ENSDART00000002714_0	162	139	0.0412319	0.0669557	1.62388
6hpf_pa	6hpf_pa_B1	ENSDART00000063359_8	135	101	0.0343599	0.0486513	1.41593
6hpf_pa	6hpf_pa_B1	ENSDART00000065373_0	132	196	0.0335963	0.0944123	2.8102
6hpf_pa	6hpf_pa_B1	ENSDART00000103054_13	245	155	0.0623568	0.0746628	1.19735
6hpf_pa	6hpf_pa_B1	ENSDART00000016214_4	191	230	0.0486129	0.11079	2.27903
6hpf_pa	6hpf_pa_B1	ENSDART00000137896_2	219	358	0.0557394	0.172447	3.09381
6hpf_pa	6hpf_pa_B1	ENSDART00000125169_2	168	279	0.042759	0.134393	3.14304
6hpf_pa	6hpf_pa_B1	ENSDART00000041476_1	133	146	0.0338509	0.0703276	2.07757
6hpf_pa	6hpf_pa_B1	ENSDART00000006079_8	103	106	0.0262153	0.0510597	1.94771
6hpf_pa	6hpf_pa_B1	ENSDART00000048206_0	151	167	0.0384322	0.0804432	2.09312
6hpf_pa	6hpf_pa_B1	ENSDART00000002846_3	124	83	0.0315602	0.0399807	1.26681
6hpf_pa	6hpf_pa_B1	ENSDART00000078128_1	119	88	0.0302876	0.0423892	1.39956
6hpf_pa	6hpf_pa_B1	ENSDART00000147845_10	132	244	0.0335963	0.117534	3.49841
6hpf_pa	6hpf_pa_B1	ENSDART00000143341_7	159	174	0.0404683	0.083815	2.07113
6hpf_pa	6hpf_pa_B1	ENSDART00000065264_3	118	179	0.0300331	0.0862235	2.87095
6hpf_pa	6hpf_pa_B1	ENSDART00000103741_12	154	146	0.0391957	0.0703276	1.79427
6hpf_pa	6hpf_pa_B1	ENSDART00000074534_3	143	150	0.036396	0.0722543	1.98523
6hpf_pa	6hpf_pa_B1	ENSDART00000121809_4	174	142	0.0442861	0.0684008	1.54452
6hpf_pa	6hpf_pa_B2	ENSDART00000002449_8	2757	3053	1.03491	2.33767	2.25882
6hpf_pa	6hpf_pa_B2	ENSDART00000053300_21	375	552	0.140766	0.422665	3.00261
6hpf_pa	6hpf_pa_B2	ENSDART00000147702_33	418	392	0.156907	0.300153	1.91294
6hpf_pa	6hpf_pa_B2	ENSDART00000023709_9	485	599	0.182057	0.458652	2.51928
6hpf_pa	6hpf_pa_B2	ENSDART00000058221_10	1126	1752	0.422673	1.3415	3.17385
6hpf_pa	6hpf_pa_B2	ENSDART00000102952_9	844	1303	0.316817	0.997703	3.14915
6hpf_pa	6hpf_pa_B2	ENSDART00000028406_11	377	549	0.141517	0.420368	2.97045
6hpf_pa	6hpf_pa_B2	ENSDART00000147742_19	224	323	0.0840841	0.24732	2.94134
6hpf_pa	6hpf_pa_B2	ENSDART00000028064_3	2121	2668	0.796171	2.04288	2.56588
6hpf_pa	6hpf_pa_B2	ENSDART00000033617_0	448	724	0.168168	0.554364	3.29649
6hpf_pa	6hpf_pa_B2	ENSDART00000087047_9	211	215	0.0792042	0.164625	2.07849
6hpf_pa	6hpf_pa_B2	ENSDART00000148281_5	674	955	0.253003	0.73124	2.89024
6hpf_pa	6hpf_pa_B2	ENSDART00000152705_5	238	337	0.0893393	0.25804	2.88831
6hpf_pa	6hpf_pa_B2	ENSDART00000042481_7	859	1086	0.322447	0.831547	2.57886
6hpf_pa	6hpf_pa_B2	ENSDART00000150184_1	658	878	0.246997	0.672282	2.72182
6hpf_pa	6hpf_pa_B2	ENSDART00000150918_0	406	588	0.152402	0.45023	2.95422
6hpf_pa	6hpf_pa_B2	ENSDART00000083946_6	628	887	0.235736	0.679173	2.88108
6hpf_pa	6hpf_pa_B2	ENSDART00000154338_7	1041	1346	0.390766	1.03063	2.63746
6hpf_pa	6hpf_pa_B2	ENSDART00000025841_5	314	536	0.117868	0.410413	3.48198
6hpf_pa	6hpf_pa_B2	ENSDART00000053300_31	515	548	0.193318	0.419602	2.17052
6hpf_pa	6hpf_pa_B2	ENSDART00000081790_0	353	490	0.132508	0.375191	2.83147
6hpf_pa	6hpf_pa_B2	ENSDART00000147702_66	22763	33146	8.54467	25.3798	2.97025
6hpf_pa	6hpf_pa_B2	ENSDART00000037559_5	413	590	0.15503	0.451761	2.91402
6hpf_pa	6hpf_pa_B2	ENSDART00000023944_5	848	1324	0.318318	1.01378	3.18481
6hpf_pa	6hpf_pa_B2	ENSDART00000102952_14	1258	1927	0.472222	1.4755	3.12458
6hpf_pa	6hpf_pa_B2	ENSDART00000148486_4	157	213	0.0589339	0.163093	2.76739
6hpf_pa	6hpf_pa_B2	ENSDART00000074270_0	541	761	0.203078	0.582695	2.86932
6hpf_pa	6hpf_pa_B2	ENSDART00000104444_2	155	90	0.0581832	0.0689127	1.18441
6hpf_pa	6hpf_pa_B2	ENSDART00000013343_6	986	1313	0.37012	1.00536	2.71631
6hpf_pa	6hpf_pa_B2	ENSDART00000031470_5	281	315	0.10548	0.241194	2.28663
6hpf_pa	6hpf_pa_B2	ENSDART00000111063_11	2352	4038	0.882883	3.09188	3.50203
6hpf_pa	6hpf_pa_B2	ENSDART00000111063_8	3260	4564	1.22372	3.49464	2.85574
6hpf_pa	6hpf_pa_B2	ENSDART00000135430_4	2590	4136	0.972222	3.16692	3.25741
6hpf_pa	6hpf_pa_B2	ENSDART00000081059_0	1247	996	0.468093	0.762634	1.62924
6hpf_pa	6hpf_pa_B2	ENSDART00000106172_8	631	929	0.236862	0.711332	3.00315
6hpf_pa	6hpf_pa_B2	ENSDART00000076715_2	593	1031	0.222598	0.789433	3.54646
6hpf_pa	6hpf_pa_B2	ENSDART00000154961_3	364	490	0.136637	0.375191	2.74591
6hpf_pa	6hpf_pa_B2	ENSDART00000104683_10	851	1224	0.319444	0.937213	2.93388
6hpf_pa	6hpf_pa_B2	ENSDART00000147597_13	243	245	0.0912162	0.187596	2.0566
6hpf_pa	6hpf_pa_B2	ENSDART00000137655_3	1025	1274	0.38476	0.975498	2.53534
6hpf_pa	6hpf_pa_B2	ENSDART00000010189_25	585	847	0.219595	0.648545	2.95337
6hpf_pa	6hpf_pa_B2	ENSDART00000066722_8	4700	8146	1.76426	6.23737	3.53539
6hpf_pa	6hpf_pa_B2	ENSDART00000074534_0	164	73	0.0615616	0.0558959	0.907967
6hpf_pa	6hpf_pa_B2	ENSDART00000100160_1	223	213	0.0837087	0.163093	1.94834
6hpf_pa	6hpf_pa_B2	ENSDART00000010189_14	1455	375	0.546171	0.287136	0.525726
6hpf_pa	6hpf_pa_B2	ENSDART00000002932_1	958	1496	0.35961	1.14548	3.18535
6hpf_pa	6hpf_pa_B2	ENSDART00000121809_16	1027	1401	0.385511	1.07274	2.78265
6hpf_pa	6hpf_pa_B2	ENSDART00000080355_0	366	495	0.137387	0.37902	2.75877
6hpf_pa	6hpf_pa_B2	ENSDART00000156721_3	2075	3100	0.778904	2.37366	3.04744
6hpf_pa	6hpf_pa_B2	ENSDART00000089325_0	2578	3616	0.967718	2.76876	2.86112
6hpf_pa	6hpf_pa_B2	ENSDART00000103626_3	1850	1757	0.694444	1.34533	1.93727
6hpf_pa	6hpf_pa_B2	ENSDART00000154338_5	1038	1432	0.38964	1.09648	2.81408
6hpf_pa	6hpf_pa_B2	ENSDART00000017304_1	341	367	0.128003	0.281011	2.19534
6hpf_pa	6hpf_pa_B2	ENSDART00000078984_0	782	1081	0.293544	0.827718	2.81975
6hpf_pa	6hpf_pa_B2	ENSDART00000058546_5	1603	2649	0.601727	2.02833	3.37085
6hpf_pa	6hpf_pa_B2	ENSDART00000135417_7	608	634	0.228228	0.485452	2.12705
6hpf_pa	6hpf_pa_B2	ENSDART00000114762_0	1069	1451	0.401276	1.11103	2.76873
6hpf_pa	6hpf_pa_B2	ENSDART00000134844_4	751	1066	0.281907	0.816233	2.8954
6hpf_pa	6hpf_pa_B2	ENSDART00000144673_1	208	158	0.0780781	0.12098	1.54948
6hpf_pa	6hpf_pa_B2	ENSDART00000009507_1	5280	7883	1.98198	6.03599	3.04543
6hpf_pa	6hpf_pa_B2	EMCV_IRES_10	154	236	0.0578078	0.180704	3.12595
6hpf_pa	6hpf_pa_B2	ENSDART00000012816_0	354	341	0.132883	0.261103	1.96491
6hpf_pa	6hpf_pa_B2	ENSDART00000059636_1	209	242	0.0784535	0.185299	2.36189
6hpf_pa	6hpf_pa_B2	ENSDART00000113589_3	146	77	0.0548048	0.0589587	1.07579
6hpf_pa	6hpf_pa_B2	ENSDART00000073839_10	1306	2106	0.49024	1.61256	3.28932
6hpf_pa	6hpf_pa_B2	ENSDART00000084598_0	247	292	0.0927177	0.223583	2.41144
6hpf_pa	6hpf_pa_B2	ENSDART00000137655_4	289	302	0.108483	0.23124	2.13157
6hpf_pa	6hpf_pa_B2	ENSDART00000146576_4	494	752	0.185435	0.575804	3.10515
6hpf_pa	6hpf_pa_B2	ENSDART00000101861_10	1414	1332	0.530781	1.01991	1.92152
6hpf_pa	6hpf_pa_B2	ENSDART00000080016_4	611	868	0.229354	0.664625	2.89781
6hpf_pa	6hpf_pa_B2	ENSDART00000127693_3	399	699	0.149775	0.535222	3.57351
6hpf_pa	6hpf_pa_B2	ENSDART00000021813_2	266	311	0.0998498	0.238132	2.3849
6hpf_pa	6hpf_pa_B2	ENSDART00000016135_2	971	1239	0.364489	0.948698	2.60281
6hpf_pa	6hpf_pa_B2	ENSDART00000102429_10	277	145	0.103979	0.111026	1.06777
6hpf_pa	6hpf_pa_B2	ENSDART00000142794_1	980	1397	0.367868	1.06968	2.90778
6hpf_pa	6hpf_pa_B2	ENSDART00000099769_4	487	145	0.182808	0.111026	0.607337
6hpf_pa	6hpf_pa_B2	ENSDART00000010997_15	523	676	0.196321	0.517611	2.63655
6hpf_pa	6hpf_pa_B2	ENSDART00000154812_3	261	123	0.097973	0.0941807	0.961293
6hpf_pa	6hpf_pa_B2	ENSDART00000136016_3	184	222	0.0690691	0.169985	2.46108
6hpf_pa	6hpf_pa_B2	ENSDART00000136657_2	441	704	0.165541	0.539051	3.25631
6hpf_pa	6hpf_pa_B2	ENSDART00000081790_6	2086	2074	0.783033	1.58806	2.02808
6hpf_pa	6hpf_pa_B2	ENSDART00000089651_2	459	652	0.172297	0.499234	2.89752
6hpf_pa	6hpf_pa_B2	ENSDART00000047419_7	3327	3519	1.24887	2.69449	2.15753
6hpf_pa	6hpf_pa_B2	ENSDART00000010189_8	968	1327	0.363363	1.01608	2.79632
6hpf_pa	6hpf_pa_B2	ENSDART00000040362_1	3067	4274	1.15128	3.27259	2.84257
6hpf_pa	6hpf_pa_B2	ENSDART00000006079_15	705	639	0.26464	0.48928	1.84885
6hpf_pa	6hpf_pa_B2	ENSDART00000156257_35	1035	1212	0.388514	0.928025	2.38865
6hpf_pa	6hpf_pa_B2	ENSDART00000089120_5	433	200	0.162538	0.153139	0.942178
6hpf_pa	6hpf_pa_B2	ENSDART00000111063_9	1169	2019	0.438814	1.54594	3.523
6hpf_pa	6hpf_pa_B2	ENSDART00000039109_2	865	1286	0.3247	0.984686	3.03261
6hpf_pa	6hpf_pa_B2	ENSDART00000080465_1	550	809	0.206456	0.619449	3.00038
6hpf_pa	6hpf_pa_B2	ENSDART00000156761_4	241	260	0.0904655	0.199081	2.20063
6hpf_pa	6hpf_pa_B2	ENSDART00000006173_1	674	938	0.253003	0.718224	2.83879
6hpf_pa	6hpf_pa_B2	ENSDART00000004504_5	331	184	0.124249	0.140888	1.13392
6hpf_pa	6hpf_pa_B2	ENSDART00000114857_4	1610	2304	0.604354	1.76417	2.91909
6hpf_pa	6hpf_pa_B2	ENSDART00000129704_2	336	423	0.126126	0.32389	2.56798
6hpf_pa	6hpf_pa_B2	ENSDART00000143341_11	2017	2226	0.757132	1.70444	2.25118
6hpf_pa	6hpf_pa_B2	ENSDART00000149560_1	887	1315	0.332958	1.00689	3.02408
6hpf_pa	6hpf_pa_B2	ENSDART00000089386_3	1764	2607	0.662162	1.99617	3.01463
6hpf_pa	6hpf_pa_B2	ENSDART00000101861_7	673	463	0.252628	0.354518	1.40332
6hpf_pa	6hpf_pa_B2	ENSDART00000073827_2	264	248	0.0990991	0.189893	1.91619
6hpf_pa	6hpf_pa_B2	ENSDART00000065670_1	389	415	0.146021	0.317764	2.17615
6hpf_pa	6hpf_pa_B2	ENSDART00000026846_0	1008	1524	0.378378	1.16692	3.08401
6hpf_pa	6hpf_pa_B2	ENSDART00000054026_3	700	1050	0.262763	0.803982	3.05972
6hpf_pa	6hpf_pa_B2	ENSDART00000102429_5	991	1250	0.371997	0.957121	2.57293
6hpf_pa	6hpf_pa_B2	ENSDART00000048144_2	464	649	0.174174	0.496937	2.85311
6hpf_pa	6hpf_pa_B2	ENSDART00000064032_0	467	625	0.1753	0.47856	2.72995
6hpf_pa	6hpf_pa_B2	ENSDART00000134542_24	2705	4380	1.01539	3.35375	3.30292
6hpf_pa	6hpf_pa_B2	ENSDART00000009507_2	6991	10312	2.62425	7.89587	3.00881
6hpf_pa	6hpf_pa_B2	ENSDART00000132536_2	337	339	0.126502	0.259571	2.05192
6hpf_pa	6hpf_pa_B2	ENSDART00000053284_2	996	728	0.373874	0.557427	1.49095
6hpf_pa	6hpf_pa_B2	ENSDART00000093402_23	1309	2014	0.491366	1.54211	3.13842
6hpf_pa	6hpf_pa_B2	ENSDART00000056921_13	274	248	0.102853	0.189893	1.84626
6hpf_pa	6hpf_pa_B2	ENSDART00000148347_7	578	484	0.216967	0.370597	1.70808
6hpf_pa	6hpf_pa_B2	ENSDART00000145655_5	659	995	0.247372	0.761868	3.07984
6hpf_pa	6hpf_pa_B2	ENSDART00000055186_0	1213	1473	0.45533	1.12787	2.47704
6hpf_pa	6hpf_pa_B2	ENSDART00000010777_0	761	971	0.285661	0.743492	2.60271
6hpf_pa	6hpf_pa_B2	ENSDART00000003482_9	318	291	0.119369	0.222818	1.86662
6hpf_pa	6hpf_pa_B2	ENSDART00000104683_14	1052	1894	0.394895	1.45023	3.67244
6hpf_pa	6hpf_pa_B2	ENSDART00000064311_0	346	498	0.12988	0.381317	2.93592
6hpf_pa	6hpf_pa_B2	ENSDART00000029930_2	502	669	0.188438	0.512251	2.7184
6hpf_pa	6hpf_pa_B2	ENSDART00000147172_3	940	837	0.352853	0.640888	1.8163
6hpf_pa	6hpf_pa_B2	ENSDART00000073751_5	359	435	0.13476	0.333078	2.47164
6hpf_pa	6hpf_pa_B2	ENSDART00000147702_44	1291	1921	0.48461	1.4709	3.03523
6hpf_pa	6hpf_pa_B2	ENSDART00000075142_0	526	378	0.197447	0.289433	1.46588
6hpf_pa	6hpf_pa_B2	ENSDART00000153426_1	2712	1614	1.01802	1.23583	1.21396
6hpf_pa	6hpf_pa_B2	ENSDART00000152128_21	163	225	0.0611862	0.172282	2.8157
6hpf_pa	6hpf_pa_B2	ENSDART00000043522_12	1013	398	0.380255	0.304747	0.801428
6hpf_pa	6hpf_pa_B2	ENSDART00000044677_3	2069	3180	0.776652	2.43492	3.13515
6hpf_pa	6hpf_pa_B2	ENSDART00000020792_1	418	581	0.156907	0.44487	2.83525
6hpf_pa	6hpf_pa_B2	ENSDART00000017956_1	1380	1898	0.518018	1.45329	2.80549
6hpf_pa	6hpf_pa_B2	ENSDART00000114857_6	1308	1746	0.490991	1.33691	2.72287
6hpf_pa	6hpf_pa_B2	ENSDART00000133436_1	2244	3042	0.842342	2.32925	2.76521
6hpf_pa	6hpf_pa_B2	ENSDART00000026768_12	2278	3101	0.855105	2.37443	2.77676
6hpf_pa	6hpf_pa_B2	ENSDART00000079583_1	173	233	0.0649399	0.178407	2.74727
6hpf_pa	6hpf_pa_B2	ENSDART00000064436_0	1071	1517	0.402027	1.16156	2.88926
6hpf_pa	6hpf_pa_B2	ENSDART00000026768_14	2527	4010	0.948574	3.07044	3.23691
6hpf_pa	6hpf_pa_B2	ENSDART00000056921_20	2365	3712	0.887763	2.84227	3.20161
6hpf_pa	6hpf_pa_B2	ENSDART00000135384_7	1177	605	0.441817	0.463247	1.0485
6hpf_pa	6hpf_pa_B2	ENSDART00000105681_11	356	406	0.133634	0.310873	2.32631
6hpf_pa	6hpf_pa_B2	ENSDART00000058910_1	1510	2521	0.566817	1.93032	3.40555
6hpf_pa	6hpf_pa_B2	ENSDART00000021753_0	1297	1848	0.486862	1.41501	2.90638
6hpf_pa	6hpf_pa_B2	ENSDART00000024872_1	260	172	0.0975976	0.1317	1.34942
6hpf_pa	6hpf_pa_B2	ENSDART00000104683_0	967	728	0.362988	0.557427	1.53566
6hpf_pa	6hpf_pa_B2	ENSDART00000004521_1	412	703	0.154655	0.538285	3.48056
6hpf_pa	6hpf_pa_B2	ENSDART00000156257_30	303	424	0.113739	0.324655	2.8544
6hpf_pa	6hpf_pa_B2	ENSDART00000029894_7	638	192	0.239489	0.147014	0.613863
6hpf_pa	6hpf_pa_B2	ENSDART00000051745_12	752	853	0.282282	0.653139	2.31378
6hpf_pa	6hpf_pa_B2	ENSDART00000098562_12	559	604	0.209835	0.462481	2.20402
6hpf_pa	6hpf_pa_B2	ENSDART00000013011_2	370	441	0.138889	0.337672	2.43124
6hpf_pa	6hpf_pa_B2	ENSDART00000023977_8	212	213	0.0795796	0.163093	2.04944
6hpf_pa	6hpf_pa_B2	ENSDART00000023834_4	368	473	0.138138	0.362175	2.62183
6hpf_pa	6hpf_pa_B2	ENSDART00000102504_5	1547	2022	0.580706	1.54824	2.66613
6hpf_pa	6hpf_pa_B2	ENSDART00000089386_5	600	885	0.225225	0.677642	3.00873
6hpf_pa	6hpf_pa_B2	ENSDART00000156251_11	2999	4452	1.12575	3.40888	3.0281
6hpf_pa	6hpf_pa_B2	ENSDART00000063613_1	2134	3003	0.801051	2.29939	2.87046
6hpf_pa	6hpf_pa_B2	ENSDART00000109665_4	616	926	0.231231	0.709035	3.06635
6hpf_pa	6hpf_pa_B2	ENSDART00000025501_0	360	511	0.135135	0.391271	2.89541
6hpf_pa	6hpf_pa_B2	ENSDART00000022135_2	769	983	0.288664	0.75268	2.60746
6hpf_pa	6hpf_pa_B2	ENSDART00000132249_5	104	86	0.039039	0.0658499	1.68677
6hpf_pa	6hpf_pa_B2	ENSDART00000062514_3	2228	3088	0.836336	2.36447	2.82718
6hpf_pa	6hpf_pa_B2	ENSDART00000121809_1	803	1015	0.301426	0.777182	2.57835
6hpf_pa	6hpf_pa_B2	ENSDART00000105823_36	2467	4038	0.926051	3.09188	3.33878
6hpf_pa	6hpf_pa_B2	ENSDART00000004655_1	799	364	0.299925	0.278714	0.929278
6hpf_pa	6hpf_pa_B2	ENSDART00000066604_3	1555	2430	0.583709	1.86064	3.18762
6hpf_pa	6hpf_pa_B2	ENSDART00000112171_5	555	300	0.208333	0.229709	1.1026
6hpf_pa	6hpf_pa_B2	ENSDART00000006619_4	680	770	0.255255	0.589587	2.30979
6hpf_pa	6hpf_pa_B2	ENSDART00000008535_4	1353	1461	0.507883	1.11868	2.20264
6hpf_pa	6hpf_pa_B2	ENSDART00000147702_70	1079	1226	0.40503	0.938744	2.31772
6hpf_pa	6hpf_pa_B2	ENSDART00000152355_3	688	470	0.258258	0.359877	1.39348
6hpf_pa	6hpf_pa_B2	ENSDART00000136769_5	2675	3804	1.00413	2.91271	2.90073
6hpf_pa	6hpf_pa_B2	ENSDART00000005337_7	3436	4327	1.28979	3.31317	2.56877
6hpf_pa	6hpf_pa_B2	ENSDART00000129895_8	439	685	0.16479	0.524502	3.18286
6hpf_pa	6hpf_pa_B2	ENSDART00000156257_7	537	708	0.201577	0.542113	2.68937
6hpf_pa	6hpf_pa_B2	ENSDART00000101861_12	753	822	0.282658	0.629403	2.22673
6hpf_pa	6hpf_pa_B2	ENSDART00000148281_6	409	565	0.153529	0.432619	2.81784
6hpf_pa	6hpf_pa_B2	ENSDART00000141699_14	3629	2875	1.36224	2.20138	1.616
6hpf_pa	6hpf_pa_B2	ENSDART00000046122_7	292	426	0.10961	0.326187	2.9759
6hpf_pa	6hpf_pa_B2	ENSDART00000016793_5	1618	2532	0.607357	1.93874	3.1921
6hpf_pa	6hpf_pa_B2	ENSDART00000065337_1	396	628	0.148649	0.480858	3.23486
6hpf_pa	6hpf_pa_B2	ENSDART00000123621_2	1426	1946	0.535285	1.49005	2.78365
6hpf_pa	6hpf_pa_B2	ENSDART00000154094_8	347	332	0.130255	0.254211	1.95164
6hpf_pa	6hpf_pa_B2	ENSDART00000151444_10	749	1085	0.281156	0.830781	2.95487
6hpf_pa	6hpf_pa_B2	ENSDART00000099262_8	626	803	0.234985	0.614855	2.61657
6hpf_pa	6hpf_pa_B2	ENSDART00000018972_0	1202	1464	0.451201	1.12098	2.48444
6hpf_pa	6hpf_pa_B2	ENSDART00000026178_0	457	464	0.171547	0.355283	2.07106
6hpf_pa	6hpf_pa_B2	ENSDART00000002449_5	998	1401	0.374625	1.07274	2.86351
6hpf_pa	6hpf_pa_B2	ENSDART00000074430_1	1390	1590	0.521772	1.21746	2.33331
6hpf_pa	6hpf_pa_B2	ENSDART00000089120_7	781	407	0.293168	0.311639	1.063
6hpf_pa	6hpf_pa_B2	ENSDART00000051745_20	1093	1787	0.410285	1.3683	3.335
6hpf_pa	6hpf_pa_B2	ENSDART00000016214_8	507	596	0.190315	0.456355	2.39789
6hpf_pa	6hpf_pa_B2	ENSDART00000003482_22	380	476	0.142643	0.364472	2.55514
6hpf_pa	6hpf_pa_B2	ENSDART00000132341_1	12607	16963	4.73236	12.9885	2.74462
6hpf_pa	6hpf_pa_B2	ENSDART00000128253_3	1234	2010	0.463213	1.53905	3.32255
6hpf_pa	6hpf_pa_B2	ENSDART00000005903_3	696	1001	0.261261	0.766462	2.9337
6hpf_pa	6hpf_pa_B2	ENSDART00000152355_21	344	550	0.129129	0.421133	3.26133
6hpf_pa	6hpf_pa_B2	ENSDART00000137373_2	1051	1572	0.39452	1.20368	3.05099
6hpf_pa	6hpf_pa_B2	ENSDART00000054416_8	449	640	0.168544	0.490046	2.90753
6hpf_pa	6hpf_pa_B2	ENSDART00000106142_0	765	1132	0.287162	0.866769	3.01839
6hpf_pa	6hpf_pa_B2	ENSDART00000044756_4	1273	2019	0.477853	1.54594	3.23518
6hpf_pa	6hpf_pa_B2	ENSDART00000025862_14	545	951	0.20458	0.728178	3.55939
6hpf_pa	6hpf_pa_B2	ENSDART00000047419_8	5376	6681	2.01802	5.11562	2.53497
6hpf_pa	6hpf_pa_B2	ENSDART00000064995_0	251	223	0.0942192	0.17075	1.81227
6hpf_pa	6hpf_pa_B2	ENSDART00000080919_1	1162	1767	0.436186	1.35299	3.10185
6hpf_pa	6hpf_pa_B2	ENSDART00000156721_1	2235	3126	0.838964	2.39357	2.853
6hpf_pa	6hpf_pa_B2	ENSDART00000015777_0	1533	2103	0.57545	1.61026	2.79826
6hpf_pa	6hpf_pa_B2	ENSDART00000147322_10	638	943	0.239489	0.722052	3.01496
6hpf_pa	6hpf_pa_B2	ENSDART00000016211_1	577	806	0.216592	0.617152	2.84938
6hpf_pa	6hpf_pa_B2	ENSDART00000155967_16	2139	3176	0.802928	2.43185	3.02873
6hpf_pa	6hpf_pa_B2	ENSDART00000132249_3	536	333	0.201201	0.254977	1.26727
6hpf_pa	6hpf_pa_B2	ENSDART00000030691_1	315	365	0.118243	0.279479	2.3636
6hpf_pa	6hpf_pa_B2	ENSDART00000055869_2	548	679	0.205706	0.519908	2.52744
6hpf_pa	6hpf_pa_B2	ENSDART00000029824_0	3060	2810	1.14865	2.15161	1.87316
6hpf_pa	6hpf_pa_B2	XIAP_hs_IRES_4	1746	2633	0.655405	2.01608	3.07608
6hpf_pa	6hpf_pa_B2	ENSDART00000102501_2	116	179	0.0435435	0.13706	3.14765
6hpf_pa	6hpf_pa_B2	ENSDART00000037999_5	1390	2150	0.521772	1.64625	3.15511
6hpf_pa	6hpf_pa_B2	ENSDART00000102504_6	770	1085	0.289039	0.830781	2.87429
6hpf_pa	6hpf_pa_B2	ENSDART00000147778_1	742	260	0.278529	0.199081	0.71476
6hpf_pa	6hpf_pa_B2	ENSDART00000014095_9	1275	1791	0.478604	1.37136	2.86534
6hpf_pa	6hpf_pa_B2	ENSDART00000150953_21	2430	3433	0.912162	2.62864	2.88177
6hpf_pa	6hpf_pa_B2	ENSDART00000080770_3	516	289	0.193694	0.221286	1.14246
6hpf_pa	6hpf_pa_B2	ENSDART00000134083_1	1755	1853	0.658784	1.41884	2.15372
6hpf_pa	6hpf_pa_B2	ENSDART00000055564_4	199	290	0.0746997	0.222052	2.9726
6hpf_pa	6hpf_pa_B2	ENSDART00000146430_2	263	128	0.0987237	0.0980092	0.992762
6hpf_pa	6hpf_pa_B2	ENSDART00000147702_69	694	684	0.260511	0.523737	2.01042
6hpf_pa	6hpf_pa_B2	ENSDART00000150953_14	648	915	0.243243	0.700613	2.8803
6hpf_pa	6hpf_pa_B2	ENSDART00000114762_1	3048	4611	1.14414	3.53063	3.08582
6hpf_pa	6hpf_pa_B2	ENSDART00000024595_2	1449	2410	0.543919	1.84533	3.39266
6hpf_pa	6hpf_pa_B2	ENSDART00000010997_18	3218	5106	1.20796	3.90965	3.23658
6hpf_pa	6hpf_pa_B2	ENSDART00000013263_10	736	1174	0.276276	0.898928	3.25373
6hpf_pa	6hpf_pa_B2	ENSDART00000042218_6	847	928	0.317943	0.710567	2.23489
6hpf_pa	6hpf_pa_B2	ENSDART00000155112_1	590	631	0.221471	0.483155	2.18157
6hpf_pa	6hpf_pa_B2	ENSDART00000018868_5	109	120	0.0409159	0.0918836	2.24567
6hpf_pa	6hpf_pa_B2	ENSDART00000002728_3	335	535	0.125751	0.409648	3.25762
6hpf_pa	6hpf_pa_B2	ENSDART00000147597_5	2222	3228	0.834084	2.47167	2.96333
6hpf_pa	6hpf_pa_B2	ENSDART00000051745_2	1047	623	0.393018	0.477029	1.21376
6hpf_pa	6hpf_pa_B2	ENSDART00000064436_1	1706	1837	0.64039	1.40658	2.19645
6hpf_pa	6hpf_pa_B2	ENSDART00000104683_24	1743	2779	0.654279	2.12787	3.25224
6hpf_pa	6hpf_pa_B2	ENSDART00000080355_6	218	88	0.0818318	0.0673813	0.823412
6hpf_pa	6hpf_pa_B2	ENSDART00000064738_2	614	294	0.23048	0.225115	0.97672
6hpf_pa	6hpf_pa_B2	ENSDART00000141699_16	1052	1110	0.394895	0.849923	2.15228
6hpf_pa	6hpf_pa_B2	ENSDART00000147322_5	490	624	0.183934	0.477795	2.59764
6hpf_pa	6hpf_pa_B2	ENSDART00000127810_5	2414	3831	0.906156	2.93338	3.23717
6hpf_pa	6hpf_pa_B2	ENSDART00000008312_1	2446	751	0.918168	0.575038	0.626289
6hpf_pa	6hpf_pa_B2	ENSDART00000067755_1	1397	1851	0.524399	1.4173	2.70272
6hpf_pa	6hpf_pa_B2	ENSDART00000102384_0	1083	1384	0.406532	1.05972	2.60675
6hpf_pa	6hpf_pa_B2	ENSDART00000023977_12	867	1477	0.32545	1.13093	3.47498
6hpf_pa	6hpf_pa_B2	ENSDART00000152346_6	1169	1665	0.438814	1.27489	2.9053
6hpf_pa	6hpf_pa_B2	ENSDART00000059327_12	706	976	0.265015	0.74732	2.81992
6hpf_pa	6hpf_pa_B2	ENSDART00000149254_3	131	110	0.0491742	0.0842266	1.71282
6hpf_pa	6hpf_pa_B2	EMCV_IRES_17	334	167	0.125375	0.127871	1.01991
6hpf_pa	6hpf_pa_B2	ENSDART00000146576_6	1169	1817	0.438814	1.39127	3.17053
6hpf_pa	6hpf_pa_B2	ENSDART00000125611_1	1570	2314	0.589339	1.77182	3.00646
6hpf_pa	6hpf_pa_B2	ENSDART00000058460_1	194	261	0.0728228	0.199847	2.74429
6hpf_pa	6hpf_pa_B2	ENSDART00000143573_4	776	1121	0.291291	0.858346	2.94669
6hpf_pa	6hpf_pa_B2	ENSDART00000086608_5	616	773	0.231231	0.591884	2.5597
6hpf_pa	6hpf_pa_B2	ENSDART00000080465_5	660	969	0.247748	0.74196	2.99482
6hpf_pa	6hpf_pa_B2	ENSDART00000009507_5	2752	2016	1.03303	1.54364	1.49428
6hpf_pa	6hpf_pa_B2	ENSDART00000056723_0	4215	6085	1.58221	4.65926	2.94479
6hpf_pa	6hpf_pa_B2	ENSDART00000083946_9	540	390	0.202703	0.298622	1.4732
6hpf_pa	6hpf_pa_B2	ENSDART00000152128_6	1469	1211	0.551426	0.927259	1.68156
6hpf_pa	6hpf_pa_B2	ENSDART00000151136_6	1099	1478	0.412538	1.1317	2.74327
6hpf_pa	6hpf_pa_B2	ENSDART00000040147_2	1498	2190	0.562312	1.67688	2.98211
6hpf_pa	6hpf_pa_B2	ENSDART00000066961_17	1024	1296	0.384384	0.992343	2.58164
6hpf_pa	6hpf_pa_B2	ENSDART00000010777_2	750	964	0.281532	0.738132	2.62184
6hpf_pa	6hpf_pa_B2	ENSDART00000023977_7	339	308	0.127252	0.235835	1.85328
6hpf_pa	6hpf_pa_B2	ENSDART00000029889_8	1329	1971	0.498874	1.50919	3.02519
6hpf_pa	6hpf_pa_B2	ENSDART00000153054_13	1408	361	0.528529	0.276417	0.522993
6hpf_pa	6hpf_pa_B2	ENSDART00000040305_0	700	948	0.262763	0.725881	2.76249
6hpf_pa	6hpf_pa_B2	ENSDART00000089325_1	2354	2663	0.883634	2.03905	2.30757
6hpf_pa	6hpf_pa_B2	ENSDART00000046349_5	117	141	0.0439189	0.107963	2.45824
6hpf_pa	6hpf_pa_B2	ENSDART00000017956_4	4301	6373	1.61449	4.87979	3.02249
6hpf_pa	6hpf_pa_B2	ENSDART00000132341_0	12303	16504	4.61824	12.6371	2.73633
6hpf_pa	6hpf_pa_B2	ENSDART00000056213_0	466	585	0.174925	0.447933	2.56071
6hpf_pa	6hpf_pa_B2	ENSDART00000024815_9	831	1054	0.311937	0.807044	2.5872
6hpf_pa	6hpf_pa_B2	ENSDART00000134844_3	2312	3495	0.867868	2.67611	3.08355
6hpf_pa	6hpf_pa_B2	ENSDART00000097615_1	492	656	0.184685	0.502297	2.71975
6hpf_pa	6hpf_pa_B2	ENSDART00000024194_3	403	536	0.151276	0.410413	2.71301
6hpf_pa	6hpf_pa_B2	ENSDART00000086608_0	5337	8333	2.00338	6.38055	3.1849
6hpf_pa	6hpf_pa_B2	ENSDART00000103987_1	1390	2160	0.521772	1.65391	3.16979
6hpf_pa	6hpf_pa_B2	ENSDART00000007622_3	597	720	0.224099	0.551302	2.46008
6hpf_pa	6hpf_pa_B2	ENSDART00000149842_11	874	564	0.328078	0.431853	1.31631
6hpf_pa	6hpf_pa_B2	ENSDART00000137665_2	338	243	0.126877	0.186064	1.4665
6hpf_pa	6hpf_pa_B2	ENSDART00000001444_4	181	133	0.0679429	0.101838	1.49887
6hpf_pa	6hpf_pa_B2	ENSDART00000018095_1	209	348	0.0784535	0.266462	3.39644
6hpf_pa	6hpf_pa_B2	ENSDART00000123550_14	448	623	0.168168	0.477029	2.83662
6hpf_pa	6hpf_pa_B2	ENSDART00000034935_1	632	816	0.237237	0.624809	2.63369
6hpf_pa	6hpf_pa_B2	ENSDART00000104271_13	237	315	0.088964	0.241194	2.71115
6hpf_pa	6hpf_pa_B2	ENSDART00000104536_1	758	299	0.284535	0.228943	0.804624
6hpf_pa	6hpf_pa_B2	ENSDART00000103741_15	487	523	0.182808	0.400459	2.1906
6hpf_pa	6hpf_pa_B2	ENSDART00000027329_1	1223	836	0.459084	0.640123	1.39435
6hpf_pa	6hpf_pa_B2	ENSDART00000127810_11	639	729	0.239865	0.558193	2.32711
6hpf_pa	6hpf_pa_B2	ENSDART00000006867_2	390	579	0.146396	0.443338	3.02834
6hpf_pa	6hpf_pa_B2	ENSDART00000133436_0	2384	3527	0.894895	2.70061	3.0178
6hpf_pa	6hpf_pa_B2	ENSDART00000134542_23	3820	5855	1.43393	4.48315	3.12647
6hpf_pa	6hpf_pa_B2	ENSDART00000032825_1	2184	2893	0.81982	2.21516	2.70201
6hpf_pa	6hpf_pa_B2	ENSDART00000104444_1	415	491	0.155781	0.375957	2.41337
6hpf_pa	6hpf_pa_B2	ENSDART00000121769_0	468	726	0.175676	0.555896	3.16433
6hpf_pa	6hpf_pa_B2	ENSDART00000133356_2	211	185	0.0792042	0.141654	1.78846
6hpf_pa	6hpf_pa_B2	ENSDART00000152346_8	961	1452	0.360736	1.11179	3.08201
6hpf_pa	6hpf_pa_B2	ENSDART00000123621_3	658	1078	0.246997	0.825421	3.34183
6hpf_pa	6hpf_pa_B2	ENSDART00000016612_14	292	526	0.10961	0.402757	3.67446
6hpf_pa	6hpf_pa_B2	ENSDART00000098503_6	305	418	0.114489	0.320061	2.79555
6hpf_pa	6hpf_pa_B2	ENSDART00000136613_6	1802	1843	0.676426	1.41118	2.08623
6hpf_pa	6hpf_pa_B2	ENSDART00000021666_8	1069	1542	0.401276	1.1807	2.94237
6hpf_pa	6hpf_pa_B2	ENSDART00000110670_8	254	294	0.0953453	0.225115	2.36105
6hpf_pa	6hpf_pa_B2	ENSDART00000100328_0	763	1131	0.286411	0.866003	3.02363
6hpf_pa	6hpf_pa_B2	ENSDART00000134542_21	7828	11988	2.93844	9.17917	3.12383
6hpf_pa	6hpf_pa_B2	ENSDART00000064817_2	1057	1295	0.396772	0.991577	2.49911
6hpf_pa	6hpf_pa_B2	ENSDART00000154961_1	2205	3017	0.827703	2.31011	2.79099
6hpf_pa	6hpf_pa_B2	ENSDART00000136393_6	1104	287	0.414414	0.219755	0.530278
6hpf_pa	6hpf_pa_B2	ENSDART00000103046_1	2591	3719	0.972598	2.84763	2.92786
6hpf_pa	6hpf_pa_B2	ENSDART00000156832_7	319	440	0.119745	0.336907	2.81354
6hpf_pa	6hpf_pa_B2	ENSDART00000147702_27	1616	2547	0.606607	1.95023	3.21498
6hpf_pa	6hpf_pa_B2	ENSDART00000067793_0	112	109	0.042042	0.0834609	1.98518
6hpf_pa	6hpf_pa_B2	ENSDART00000145210_0	967	1289	0.362988	0.986983	2.71905
6hpf_pa	6hpf_pa_B2	ENSDART00000002961_7	135	172	0.0506757	0.1317	2.59888
6hpf_pa	6hpf_pa_B2	ENSDART00000021628_3	166	189	0.0623123	0.144717	2.32244
6hpf_pa	6hpf_pa_B2	ENSDART00000129399_2	691	922	0.259384	0.705972	2.72172
6hpf_pa	6hpf_pa_B2	ENSDART00000004655_0	659	1013	0.247372	0.775651	3.13556
6hpf_pa	6hpf_pa_B2	ENSDART00000012816_14	479	609	0.179805	0.466309	2.59342
6hpf_pa	6hpf_pa_B2	ENSDART00000104683_29	3811	4181	1.43056	3.20138	2.23786
6hpf_pa	6hpf_pa_B2	ENSDART00000138741_32	920	1375	0.345345	1.05283	3.04864
6hpf_pa	6hpf_pa_B2	ENSDART00000073648_4	156	204	0.0585586	0.156202	2.66745
6hpf_pa	6hpf_pa_B2	ENSDART00000029387_1	118	95	0.0442943	0.0727412	1.64222
6hpf_pa	6hpf_pa_B2	ENSDART00000020792_6	573	1048	0.21509	0.80245	3.73076
6hpf_pa	6hpf_pa_B2	ENSDART00000005337_9	717	1086	0.269144	0.831547	3.0896
6hpf_pa	6hpf_pa_B2	ENSDART00000106645_10	1422	1499	0.533784	1.14778	2.15027
6hpf_pa	6hpf_pa_B2	ENSDART00000138622_0	599	830	0.22485	0.635528	2.82646
6hpf_pa	6hpf_pa_B2	ENSDART00000024296_1	734	810	0.275526	0.620214	2.25102
6hpf_pa	6hpf_pa_B2	ENSDART00000019476_1	591	748	0.221847	0.572741	2.5817
6hpf_pa	6hpf_pa_B2	ENSDART00000105681_5	1058	1412	0.397147	1.08116	2.72233
6hpf_pa	6hpf_pa_B2	ENSDART00000103397_0	472	420	0.177177	0.321593	1.81509
6hpf_pa	6hpf_pa_B2	ENSDART00000131339_0	595	710	0.223348	0.543645	2.43407
6hpf_pa	6hpf_pa_B2	ENSDART00000058910_4	882	1214	0.331081	0.929556	2.80764
6hpf_pa	6hpf_pa_B2	ENSDART00000103741_19	540	740	0.202703	0.566616	2.7953
6hpf_pa	6hpf_pa_B2	ENSDART00000156251_12	1494	1423	0.560811	1.08959	1.94288
6hpf_pa	6hpf_pa_B2	ENSDART00000046122_19	641	816	0.240616	0.624809	2.59671
6hpf_pa	6hpf_pa_B2	ENSDART00000154628_7	156	172	0.0585586	0.1317	2.24903
6hpf_pa	6hpf_pa_B2	ENSDART00000028481_0	577	695	0.216592	0.532159	2.45697
6hpf_pa	6hpf_pa_B2	ENSDART00000155692_2	662	438	0.248498	0.335375	1.34961
6hpf_pa	6hpf_pa_B2	ENSDART00000128070_3	2363	3285	0.887012	2.51531	2.83572
6hpf_pa	6hpf_pa_B2	ENSDART00000074555_0	618	981	0.231982	0.751149	3.23796
6hpf_pa	6hpf_pa_B2	ENSDART00000066363_13	771	790	0.289414	0.6049	2.09008
6hpf_pa	6hpf_pa_B2	ENSDART00000126239_1	828	914	0.310811	0.699847	2.25168
6hpf_pa	6hpf_pa_B2	ENSDART00000138622_1	1857	2637	0.697072	2.01914	2.8966
6hpf_pa	6hpf_pa_B2	ENSDART00000002401_3	1162	1032	0.436186	0.790199	1.81161
6hpf_pa	6hpf_pa_B2	ENSDART00000153426_2	134	140	0.0503003	0.107198	2.13115
6hpf_pa	6hpf_pa_B2	ENSDART00000123641_11	499	766	0.187312	0.586524	3.13126
6hpf_pa	6hpf_pa_B2	ENSDART00000015547_0	1197	1797	0.449324	1.37596	3.06228
6hpf_pa	6hpf_pa_B2	ENSDART00000081604_5	204	113	0.0765766	0.0865237	1.1299
6hpf_pa	6hpf_pa_B2	ENSDART00000074384_3	317	146	0.118994	0.111792	0.939474
6hpf_pa	6hpf_pa_B2	ENSDART00000004655_9	624	73	0.234234	0.0558959	0.238632
6hpf_pa	6hpf_pa_B2	ENSDART00000056640_0	816	938	0.306306	0.718224	2.34479
6hpf_pa	6hpf_pa_B2	ENSDART00000147702_73	2046	2754	0.768018	2.10873	2.74568
6hpf_pa	6hpf_pa_B2	ENSDART00000047419_6	1801	2155	0.676051	1.65008	2.44076
6hpf_pa	6hpf_pa_B2	ENSDART00000112640_2	340	500	0.127628	0.382848	2.99973
6hpf_pa	6hpf_pa_B2	ENSDART00000113609_0	355	491	0.133258	0.375957	2.82127
6hpf_pa	6hpf_pa_B2	ENSDART00000076344_2	4009	4289	1.50488	3.28407	2.18228
6hpf_pa	6hpf_pa_B2	ENSDART00000040362_3	816	1153	0.306306	0.882848	2.88224
6hpf_pa	6hpf_pa_B2	ENSDART00000147702_25	569	884	0.213589	0.676876	3.16906
6hpf_pa	6hpf_pa_B2	ENSDART00000042218_8	906	1131	0.34009	0.866003	2.54639
6hpf_pa	6hpf_pa_B2	ENSDART00000058221_7	1814	2439	0.680931	1.86753	2.74262
6hpf_pa	6hpf_pa_B2	ENSDART00000111853_3	228	296	0.0855856	0.226646	2.64818
6hpf_pa	6hpf_pa_B2	ENSDART00000025326_5	200	203	0.0750751	0.155436	2.07041
6hpf_pa	6hpf_pa_B2	ENSDART00000146430_8	170	160	0.0638138	0.122511	1.91983
6hpf_pa	6hpf_pa_B2	ENSDART00000103746_4	216	284	0.0810811	0.217458	2.68198
6hpf_pa	6hpf_pa_B2	ENSDART00000154122_3	955	1421	0.358483	1.08806	3.03516
6hpf_pa	6hpf_pa_B2	ENSDART00000099121_3	542	407	0.203453	0.311639	1.53174
6hpf_pa	6hpf_pa_B2	ENSDART00000056213_8	814	1055	0.305556	0.80781	2.64374
6hpf_pa	6hpf_pa_B2	ENSDART00000005593_0	539	741	0.202327	0.567381	2.80427
6hpf_pa	6hpf_pa_B2	ENSDART00000103928_4	296	161	0.111111	0.123277	1.10949
6hpf_pa	6hpf_pa_B2	ENSDART00000081790_11	258	260	0.0968468	0.199081	2.05563
6hpf_pa	6hpf_pa_B2	ENSDART00000099121_1	1160	1277	0.435435	0.977795	2.24556
6hpf_pa	6hpf_pa_B2	ENSDART00000114435_3	1416	1970	0.531532	1.50842	2.83788
6hpf_pa	6hpf_pa_B2	ENSDART00000100134_1	382	433	0.143393	0.331547	2.31215
6hpf_pa	6hpf_pa_B2	ENSDART00000027616_0	680	1030	0.255255	0.788668	3.08972
6hpf_pa	6hpf_pa_B2	ENSDART00000146124_1	289	430	0.108483	0.32925	3.03502
6hpf_pa	6hpf_pa_B2	ENSDART00000006373_1	438	657	0.164414	0.503063	3.05972
6hpf_pa	6hpf_pa_B2	ENSDART00000076083_14	4979	7731	1.86899	5.9196	3.16727
6hpf_pa	6hpf_pa_B2	ENSDART00000038415_7	935	473	0.350976	0.362175	1.03191
6hpf_pa	6hpf_pa_B2	ENSDART00000091615_6	145	188	0.0544294	0.143951	2.64473
6hpf_pa	6hpf_pa_B2	ENSDART00000037036_1	606	867	0.227477	0.663859	2.91835
6hpf_pa	6hpf_pa_B2	ENSDART00000017718_1	546	556	0.204955	0.425727	2.07718
6hpf_pa	6hpf_pa_B2	ENSDART00000156721_4	4813	7534	1.80668	5.76876	3.19301
6hpf_pa	6hpf_pa_B2	ENSDART00000060191_7	584	548	0.219219	0.419602	1.91407
6hpf_pa	6hpf_pa_B2	ENSDART00000045099_0	4331	4723	1.62575	3.61639	2.22444
6hpf_pa	6hpf_pa_B2	ENSDART00000038780_5	1555	1857	0.583709	1.4219	2.43597
6hpf_pa	6hpf_pa_B2	ENSDART00000132249_6	292	351	0.10961	0.26876	2.45197
6hpf_pa	6hpf_pa_B2	ENSDART00000077938_2	239	219	0.0897147	0.167688	1.86912
6hpf_pa	6hpf_pa_B2	ENSDART00000020969_4	285	314	0.106982	0.240429	2.24738
6hpf_pa	6hpf_pa_B2	ENSDART00000156257_43	333	496	0.125	0.379786	3.03828
6hpf_pa	6hpf_pa_B2	ENSDART00000035150_1	250	268	0.0938438	0.205207	2.18668
6hpf_pa	6hpf_pa_B2	ENSDART00000114544_4	385	291	0.14452	0.222818	1.54178
6hpf_pa	6hpf_pa_B2	ENSDART00000053157_7	916	1469	0.343844	1.12481	3.27128
6hpf_pa	6hpf_pa_B2	ENSDART00000156257_38	471	619	0.176802	0.473966	2.68078
6hpf_pa	6hpf_pa_B2	ENSDART00000009507_0	4178	6118	1.56832	4.68453	2.98698
6hpf_pa	6hpf_pa_B2	ENSDART00000011662_13	153	193	0.0574324	0.147779	2.5731
6hpf_pa	6hpf_pa_B2	ENSDART00000008535_12	916	1224	0.343844	0.937213	2.72569
6hpf_pa	6hpf_pa_B2	ENSDART00000144613_1	1379	542	0.517643	0.415008	0.801726
6hpf_pa	6hpf_pa_B2	ENSDART00000080939_13	131	135	0.0491742	0.103369	2.1021
6hpf_pa	6hpf_pa_B2	ENSDART00000044677_1	693	1133	0.260135	0.867534	3.33494
6hpf_pa	6hpf_pa_B2	ENSDART00000123354_4	1223	1523	0.459084	1.16616	2.54018
6hpf_pa	6hpf_pa_B2	ENSDART00000076344_4	3794	5839	1.42417	4.4709	3.1393
6hpf_pa	6hpf_pa_B2	ENSDART00000002449_6	1296	1546	0.486486	1.18377	2.4333
6hpf_pa	6hpf_pa_B2	ENSDART00000066389_5	491	450	0.184309	0.344564	1.86949
6hpf_pa	6hpf_pa_B2	ENSDART00000039572_0	317	211	0.118994	0.161562	1.35773
6hpf_pa	6hpf_pa_B2	ENSDART00000048144_0	2403	3493	0.902027	2.67458	2.96508
6hpf_pa	6hpf_pa_B2	ENSDART00000154503_1	201	248	0.0754505	0.189893	2.51679
6hpf_pa	6hpf_pa_B2	ENSDART00000149842_10	2335	2988	0.876502	2.2879	2.61027
6hpf_pa	6hpf_pa_B2	ENSDART00000123550_20	677	999	0.254129	0.764931	3.01001
6hpf_pa	6hpf_pa_B2	ENSDART00000063562_3	668	1070	0.250751	0.819296	3.26737
6hpf_pa	6hpf_pa_B2	ENSDART00000123641_8	806	974	0.302553	0.745789	2.46499
6hpf_pa	6hpf_pa_B2	ENSDART00000030691_2	696	806	0.261261	0.617152	2.3622
6hpf_pa	6hpf_pa_B2	ENSDART00000076031_0	519	394	0.19482	0.301685	1.54853
6hpf_pa	6hpf_pa_B2	ENSDART00000127842_1	476	769	0.178679	0.588821	3.29542
6hpf_pa	6hpf_pa_B2	ENSDART00000062383_0	625	842	0.23461	0.644717	2.74804
6hpf_pa	6hpf_pa_B2	ENSDART00000147778_0	261	271	0.097973	0.207504	2.11797
6hpf_pa	6hpf_pa_B2	ENSDART00000147845_17	1873	3003	0.703078	2.29939	3.27046
6hpf_pa	6hpf_pa_B2	ENSDART00000003940_0	519	645	0.19482	0.493874	2.53503
6hpf_pa	6hpf_pa_B2	ENSDART00000025326_8	295	328	0.110736	0.251149	2.268
6hpf_pa	6hpf_pa_B2	ENSDART00000074116_2	174	227	0.0653153	0.173813	2.66114
6hpf_pa	6hpf_pa_B2	ENSDART00000123550_5	198	127	0.0743243	0.0972435	1.30837
6hpf_pa	6hpf_pa_B2	ENSDART00000041476_4	545	554	0.20458	0.424196	2.0735
6hpf_pa	6hpf_pa_B2	ENSDART00000021491_1	530	600	0.198949	0.459418	2.30923
6hpf_pa	6hpf_pa_B2	ENSDART00000110670_0	204	301	0.0765766	0.230475	3.00973
6hpf_pa	6hpf_pa_B2	ENSDART00000106665_5	1119	1338	0.420045	1.0245	2.43903
6hpf_pa	6hpf_pa_B2	ENSDART00000130549_0	312	86	0.117117	0.0658499	0.562257
6hpf_pa	6hpf_pa_B2	ENSDART00000101277_1	864	348	0.324324	0.266462	0.821593
6hpf_pa	6hpf_pa_B2	ENSDART00000022646_0	287	351	0.107733	0.26876	2.49469
6hpf_pa	6hpf_pa_B2	ENSDART00000062383_2	891	1142	0.334459	0.874426	2.61444
6hpf_pa	6hpf_pa_B2	ENSDART00000080939_15	282	402	0.105856	0.30781	2.90782
6hpf_pa	6hpf_pa_B2	ENSDART00000123741_9	312	202	0.117117	0.154671	1.32065
6hpf_pa	6hpf_pa_B2	ENSDART00000066961_16	662	761	0.248498	0.582695	2.34486
6hpf_pa	6hpf_pa_B2	ENSDART00000060633_3	783	915	0.293919	0.700613	2.38369
6hpf_pa	6hpf_pa_B2	ENSDART00000067755_4	334	299	0.125375	0.228943	1.82606
6hpf_pa	6hpf_pa_B2	ENSDART00000046922_0	2959	4265	1.11074	3.2657	2.94012
6hpf_pa	6hpf_pa_B2	ENSDART00000147597_8	940	1214	0.352853	0.929556	2.6344
6hpf_pa	6hpf_pa_B2	ENSDART00000081604_1	173	269	0.0649399	0.205972	3.17174
6hpf_pa	6hpf_pa_B2	ENSDART00000066363_11	1816	2833	0.681682	2.16922	3.18216
6hpf_pa	6hpf_pa_B2	ENSDART00000046349_10	600	610	0.225225	0.467075	2.07381
6hpf_pa	6hpf_pa_B2	ENSDART00000010048_9	577	756	0.216592	0.578867	2.67262
6hpf_pa	6hpf_pa_B2	ENSDART00000078466_8	945	1090	0.35473	0.834609	2.3528
6hpf_pa	6hpf_pa_B2	ENSDART00000043802_1	239	189	0.0897147	0.144717	1.61308
6hpf_pa	6hpf_pa_B2	ENSDART00000073751_3	533	584	0.200075	0.447167	2.235
6hpf_pa	6hpf_pa_B2	ENSDART00000056213_7	190	212	0.0713213	0.162328	2.27601
6hpf_pa	6hpf_pa_B2	ENSDART00000005337_8	2266	3359	0.850601	2.57198	3.02372
6hpf_pa	6hpf_pa_B2	ENSDART00000066604_5	539	680	0.202327	0.520674	2.57342
6hpf_pa	6hpf_pa_B2	ENSDART00000017956_6	3385	5428	1.27065	4.1562	3.27094
6hpf_pa	6hpf_pa_B2	ENSDART00000017956_5	4042	6367	1.51727	4.87519	3.21314
6hpf_pa	6hpf_pa_B2	ENSDART00000049285_0	1232	1862	0.462462	1.42573	3.0829
6hpf_pa	6hpf_pa_B2	ENSDART00000064546_4	107	171	0.0401652	0.130934	3.25989
6hpf_pa	6hpf_pa_B2	ENSDART00000047452_13	1891	2923	0.709835	2.23813	3.15303
6hpf_pa	6hpf_pa_B2	ENSDART00000050559_3	492	411	0.184685	0.314701	1.70399
6hpf_pa	6hpf_pa_B2	ENSDART00000073751_4	463	596	0.173799	0.456355	2.62577
6hpf_pa	6hpf_pa_B2	ENSDART00000136873_7	966	1319	0.362613	1.00995	2.78521
6hpf_pa	6hpf_pa_B2	ENSDART00000005337_2	320	421	0.12012	0.322358	2.68363
6hpf_pa	6hpf_pa_B2	ENSDART00000143341_9	756	1107	0.283784	0.847626	2.98687
6hpf_pa	6hpf_pa_B2	ENSDART00000064313_0	724	1125	0.271772	0.861409	3.1696
6hpf_pa	6hpf_pa_B2	ENSDART00000003299_0	873	1214	0.327703	0.929556	2.83658
6hpf_pa	6hpf_pa_B2	ENSDART00000115088_5	105	145	0.0394144	0.111026	2.81689
6hpf_pa	6hpf_pa_B2	ENSDART00000008535_3	1818	1669	0.682432	1.27795	1.87264
6hpf_pa	6hpf_pa_B2	ENSDART00000021666_0	620	872	0.232733	0.667688	2.8689
6hpf_pa	6hpf_pa_B2	ENSDART00000081343_2	1190	1719	0.446697	1.31623	2.94659
6hpf_pa	6hpf_pa_B2	ENSDART00000129967_0	237	206	0.088964	0.157734	1.773
6hpf_pa	6hpf_pa_B2	ENSDART00000052441_1	395	563	0.148273	0.431087	2.90738
6hpf_pa	6hpf_pa_B2	ENSDART00000150191_5	723	1175	0.271396	0.899694	3.31505
6hpf_pa	6hpf_pa_B2	ENSDART00000077217_8	1727	2473	0.648273	1.89357	2.92094
6hpf_pa	6hpf_pa_B2	ENSDART00000156257_12	523	174	0.196321	0.133231	0.678639
6hpf_pa	6hpf_pa_B2	ENSDART00000038415_5	398	344	0.149399	0.2634	1.76306
6hpf_pa	6hpf_pa_B2	ENSDART00000144613_3	611	638	0.229354	0.488515	2.12996
6hpf_pa	6hpf_pa_B2	ENSDART00000053157_5	1934	2677	0.725976	2.04977	2.82347
6hpf_pa	6hpf_pa_B2	ENSDART00000104683_11	791	1165	0.296922	0.892037	3.00428
6hpf_pa	6hpf_pa_B2	ENSDART00000081016_2	1873	3124	0.703078	2.39204	3.40223
6hpf_pa	6hpf_pa_B2	ENSDART00000021462_0	324	475	0.121622	0.363706	2.99047
6hpf_pa	6hpf_pa_B2	ENSDART00000137293_18	2874	3945	1.07883	3.02067	2.79996
6hpf_pa	6hpf_pa_B2	ENSDART00000025096_7	446	571	0.167417	0.437213	2.61151
6hpf_pa	6hpf_pa_B2	ENSDART00000061775_0	1594	2520	0.598348	1.92956	3.2248
6hpf_pa	6hpf_pa_B2	ENSDART00000027217_1	738	759	0.277027	0.581164	2.09786
6hpf_pa	6hpf_pa_B2	ENSDART00000124935_12	1363	1957	0.511637	1.49847	2.92878
6hpf_pa	6hpf_pa_B2	ENSDART00000049503_4	495	485	0.185811	0.371363	1.99861
6hpf_pa	6hpf_pa_B2	ENSDART00000155545_2	635	870	0.238363	0.666156	2.79471
6hpf_pa	6hpf_pa_B2	ENSDART00000008535_8	1041	1630	0.390766	1.24809	3.19395
6hpf_pa	6hpf_pa_B2	ENSDART00000076083_16	1553	2458	0.582958	1.88208	3.22851
6hpf_pa	6hpf_pa_B2	ENSDART00000050296_1	751	1051	0.281907	0.804747	2.85466
6hpf_pa	6hpf_pa_B2	ENSDART00000065996_2	372	192	0.13964	0.147014	1.05281
6hpf_pa	6hpf_pa_B2	ENSDART00000135417_9	304	368	0.114114	0.281776	2.46925
6hpf_pa	6hpf_pa_B2	ENSDART00000049285_3	6106	8479	2.29204	6.49234	2.83256
6hpf_pa	6hpf_pa_B2	ENSDART00000088336_5	416	604	0.156156	0.462481	2.96166
6hpf_pa	6hpf_pa_B2	ENSDART00000145642_0	219	175	0.0822072	0.133997	1.62999
6hpf_pa	6hpf_pa_B2	ENSDART00000101109_2	153	246	0.0574324	0.188361	3.2797
6hpf_pa	6hpf_pa_B2	ENSDART00000063976_4	541	505	0.203078	0.386677	1.90408
6hpf_pa	6hpf_pa_B2	ENSDART00000132341_2	12452	16546	4.67417	12.6692	2.71047
6hpf_pa	6hpf_pa_B2	ENSDART00000030691_3	299	365	0.112237	0.279479	2.49008
6hpf_pa	6hpf_pa_B2	ENSDART00000091813_16	1213	1543	0.45533	1.18147	2.59475
6hpf_pa	6hpf_pa_B2	ENSDART00000037087_5	670	883	0.251502	0.67611	2.6883
6hpf_pa	6hpf_pa_B2	ENSDART00000103626_4	549	500	0.206081	0.382848	1.85776
6hpf_pa	6hpf_pa_B2	ENSDART00000037999_0	653	908	0.24512	0.695253	2.83638
6hpf_pa	6hpf_pa_B2	ENSDART00000115117_7	197	135	0.0739489	0.103369	1.39784
6hpf_pa	6hpf_pa_B2	ENSDART00000013217_2	954	1486	0.358108	1.13783	3.17732
6hpf_pa	6hpf_pa_B2	ENSDART00000098562_4	525	853	0.197072	0.653139	3.31422
6hpf_pa	6hpf_pa_B2	ENSDART00000010048_7	1197	1482	0.449324	1.13476	2.52549
6hpf_pa	6hpf_pa_B2	ENSDART00000137293_15	393	217	0.147523	0.166156	1.12631
6hpf_pa	6hpf_pa_B2	ENSDART00000113360_4	863	920	0.323949	0.704441	2.17454
6hpf_pa	6hpf_pa_B2	ENSDART00000093402_7	272	99	0.102102	0.075804	0.742433
6hpf_pa	6hpf_pa_B2	ENSDART00000099769_7	2424	1103	0.90991	0.844564	0.928184
6hpf_pa	6hpf_pa_B2	ENSDART00000016612_10	1449	833	0.543919	0.637825	1.17265
6hpf_pa	6hpf_pa_B2	ENSDART00000093402_25	1200	1711	0.45045	1.31011	2.90844
6hpf_pa	6hpf_pa_B2	ENSDART00000149039_5	747	1160	0.280405	0.888208	3.16759
6hpf_pa	6hpf_pa_B2	ENSDART00000014095_8	415	613	0.155781	0.469372	3.01303
6hpf_pa	6hpf_pa_B2	ENSDART00000105823_11	279	403	0.10473	0.308576	2.9464
6hpf_pa	6hpf_pa_B2	ENSDART00000019521_1	596	890	0.223724	0.68147	3.04603
6hpf_pa	6hpf_pa_B2	ENSDART00000130177_2	137	181	0.0514264	0.138591	2.69494
6hpf_pa	6hpf_pa_B2	ENSDART00000045099_4	1167	848	0.438063	0.649311	1.48223
6hpf_pa	6hpf_pa_B2	ENSDART00000081016_5	967	1305	0.362988	0.999234	2.7528
6hpf_pa	6hpf_pa_B2	ENSDART00000029889_10	949	1390	0.356231	1.06432	2.98772
6hpf_pa	6hpf_pa_B2	ENSDART00000080114_9	288	330	0.108108	0.25268	2.33729
6hpf_pa	6hpf_pa_B2	ENSDART00000147845_15	1008	1689	0.378378	1.29326	3.41791
6hpf_pa	6hpf_pa_B2	ENSDART00000058910_3	748	1249	0.280781	0.956355	3.40606
6hpf_pa	6hpf_pa_B2	ENSDART00000103046_0	4064	5297	1.52553	4.0559	2.65869
6hpf_pa	6hpf_pa_B2	ENSDART00000060764_12	1598	997	0.59985	0.7634	1.27265
6hpf_pa	6hpf_pa_B2	ENSDART00000077938_1	382	243	0.143393	0.186064	1.29758
6hpf_pa	6hpf_pa_B2	ENSDART00000146101_2	134	237	0.0503003	0.18147	3.60773
6hpf_pa	6hpf_pa_B2	ENSDART00000059327_9	759	1094	0.28491	0.837672	2.94013
6hpf_pa	6hpf_pa_B2	ENSDART00000054462_0	755	1149	0.283408	0.879786	3.1043
6hpf_pa	6hpf_pa_B2	ENSDART00000010420_0	602	922	0.225976	0.705972	3.1241
6hpf_pa	6hpf_pa_B2	ENSDART00000077071_7	931	1303	0.349474	0.997703	2.85487
6hpf_pa	6hpf_pa_B2	ENSDART00000061328_3	760	1164	0.285285	0.891271	3.12414
6hpf_pa	6hpf_pa_B2	ENSDART00000073839_5	561	702	0.210586	0.537519	2.5525
6hpf_pa	6hpf_pa_B2	ENSDART00000156257_40	380	570	0.142643	0.436447	3.05972
6hpf_pa	6hpf_pa_B2	ENSDART00000058221_6	535	620	0.200826	0.474732	2.3639
6hpf_pa	6hpf_pa_B2	ENSDART00000051745_16	2534	4070	0.951201	3.11639	3.27626
6hpf_pa	6hpf_pa_B2	ENSDART00000103213_3	587	882	0.220345	0.675345	3.06494
6hpf_pa	6hpf_pa_B2	ENSDART00000088142_4	903	231	0.338964	0.176876	0.521813
6hpf_pa	6hpf_pa_B2	ENSDART00000143574_1	1559	2252	0.58521	1.72435	2.94655
6hpf_pa	6hpf_pa_B2	ENSDART00000017485_0	428	556	0.160661	0.425727	2.64985
6hpf_pa	6hpf_pa_B2	ENSDART00000035538_8	430	310	0.161411	0.237366	1.47057
6hpf_pa	6hpf_pa_B2	ENSDART00000053300_45	1439	2415	0.540165	1.84916	3.42332
6hpf_pa	6hpf_pa_B2	ENSDART00000136287_6	1065	1269	0.399775	0.971669	2.43054
6hpf_pa	6hpf_pa_B2	ENSDART00000100032_6	152	170	0.0570571	0.130168	2.28137
6hpf_pa	6hpf_pa_B2	ENSDART00000056640_1	1502	1816	0.563814	1.39051	2.46625
6hpf_pa	6hpf_pa_B2	ENSDART00000051135_3	1379	2170	0.517643	1.66156	3.20986
6hpf_pa	6hpf_pa_B2	ENSDART00000138578_1	2373	3648	0.890766	2.79326	3.1358
6hpf_pa	6hpf_pa_B2	ENSDART00000131574_4	1101	1318	0.413288	1.00919	2.44185
6hpf_pa	6hpf_pa_B2	ENSDART00000104683_27	2834	3697	1.06381	2.83078	2.66097
6hpf_pa	6hpf_pa_B2	ENSDART00000038415_0	655	550	0.245871	0.421133	1.71282
6hpf_pa	6hpf_pa_B2	ENSDART00000145732_4	1716	2133	0.644144	1.63323	2.53551
6hpf_pa	6hpf_pa_B2	ENSDART00000019350_6	1243	1442	0.466592	1.10413	2.36638
6hpf_pa	6hpf_pa_B2	ENSDART00000031304_3	359	454	0.13476	0.347626	2.5796
6hpf_pa	6hpf_pa_B2	ENSDART00000025885_0	918	1106	0.344595	0.846861	2.45756
6hpf_pa	6hpf_pa_B2	ENSDART00000012399_5	1180	1516	0.442943	1.1608	2.62065
6hpf_pa	6hpf_pa_B2	ENSDART00000073847_0	146	36	0.0548048	0.0275651	0.502968
6hpf_pa	6hpf_pa_B2	ENSDART00000093402_18	877	1117	0.329204	0.855283	2.59803
6hpf_pa	6hpf_pa_B2	ENSDART00000023944_4	1288	1974	0.483483	1.51149	3.12624
6hpf_pa	6hpf_pa_B2	ENSDART00000100619_7	165	201	0.0619369	0.153905	2.48487
6hpf_pa	6hpf_pa_B2	ENSDART00000128122_6	707	562	0.26539	0.430322	1.62147
6hpf_pa	6hpf_pa_B2	ENSDART00000142569_1	373	491	0.140015	0.375957	2.68512
6hpf_pa	6hpf_pa_B2	ENSDART00000053240_5	121	178	0.0454204	0.136294	3.00072
6hpf_pa	6hpf_pa_B2	ENSDART00000109837_5	383	502	0.143769	0.38438	2.6736
6hpf_pa	6hpf_pa_B2	ENSDART00000053240_3	336	404	0.126126	0.309342	2.45264
6hpf_pa	6hpf_pa_B2	ENSDART00000129398_1	715	837	0.268393	0.640888	2.38787
6hpf_pa	6hpf_pa_B2	ENSDART00000134512_4	790	1020	0.296547	0.781011	2.63369
6hpf_pa	6hpf_pa_B2	ENSDART00000047452_10	308	438	0.115616	0.335375	2.90078
6hpf_pa	6hpf_pa_B2	ENSDART00000083690_0	227	211	0.0852102	0.161562	1.89604
6hpf_pa	6hpf_pa_B2	ENSDART00000064320_1	523	715	0.196321	0.547473	2.78866
6hpf_pa	6hpf_pa_B2	ENSDART00000129399_3	870	1229	0.326577	0.941041	2.88153
6hpf_pa	6hpf_pa_B2	ENSDART00000129086_2	1266	1720	0.475225	1.317	2.77131
6hpf_pa	6hpf_pa_B2	ENSDART00000017850_0	259	157	0.0972222	0.120214	1.23649
6hpf_pa	6hpf_pa_B2	ENSDART00000031719_1	506	545	0.18994	0.417305	2.19704
6hpf_pa	6hpf_pa_B2	ENSDART00000024722_7	485	434	0.182057	0.332312	1.82532
6hpf_pa	6hpf_pa_B2	ENSDART00000013961_9	1404	1471	0.527027	1.12634	2.13716
6hpf_pa	6hpf_pa_B2	ENSDART00000111063_5	292	404	0.10961	0.309342	2.82221
6hpf_pa	6hpf_pa_B2	ENSDART00000063562_4	705	1071	0.26464	0.820061	3.09878
6hpf_pa	6hpf_pa_B2	ENSDART00000083736_2	354	413	0.132883	0.316233	2.37979
6hpf_pa	6hpf_pa_B2	ENSDART00000003670_2	572	771	0.214715	0.590352	2.74947
6hpf_pa	6hpf_pa_B2	ENSDART00000008490_2	2593	3932	0.973348	3.01072	3.09316
6hpf_pa	6hpf_pa_B2	ENSDART00000135430_11	415	593	0.155781	0.454058	2.91473
6hpf_pa	6hpf_pa_B2	ENSDART00000031255_0	563	840	0.211336	0.643185	3.04342
6hpf_pa	6hpf_pa_B2	ENSDART00000078896_1	288	368	0.108108	0.281776	2.60643
6hpf_pa	6hpf_pa_B2	ENSDART00000101057_4	335	421	0.125751	0.322358	2.56347
6hpf_pa	6hpf_pa_B2	ENSDART00000137955_7	1360	2025	0.510511	1.55054	3.03723
6hpf_pa	6hpf_pa_B2	ENSDART00000133882_4	681	1043	0.255631	0.798622	3.12412
6hpf_pa	6hpf_pa_B2	ENSDART00000012816_5	521	666	0.195571	0.509954	2.60752
6hpf_pa	6hpf_pa_B2	ENSDART00000029889_16	1105	1441	0.41479	1.10337	2.66007
6hpf_pa	6hpf_pa_B2	ENSDART00000156251_15	1417	1018	0.531907	0.779479	1.46544
6hpf_pa	6hpf_pa_B2	ENSDART00000103054_11	1064	1708	0.399399	1.30781	3.27444
6hpf_pa	6hpf_pa_B2	ENSDART00000115250_0	541	458	0.203078	0.350689	1.72687
6hpf_pa	6hpf_pa_B2	ENSDART00000101756_6	637	235	0.239114	0.179939	0.752522
6hpf_pa	6hpf_pa_B2	ENSDART00000076083_15	2173	3599	0.815691	2.75574	3.37842
6hpf_pa	6hpf_pa_B2	ENSDART00000061843_19	434	535	0.162913	0.409648	2.51452
6hpf_pa	6hpf_pa_B2	EMCV_IRES_3	856	680	0.321321	0.520674	1.62041
6hpf_pa	6hpf_pa_B2	ENSDART00000131651_1	123	181	0.0461712	0.138591	3.00168
6hpf_pa	6hpf_pa_B2	ENSDART00000076083_9	862	724	0.323574	0.554364	1.71326
6hpf_pa	6hpf_pa_B2	ENSDART00000063717_2	327	429	0.122748	0.328484	2.67609
6hpf_pa	6hpf_pa_B2	ENSDART00000030773_4	601	641	0.225601	0.490812	2.17558
6hpf_pa	6hpf_pa_B2	ENSDART00000147662_2	769	1264	0.288664	0.967841	3.35283
6hpf_pa	6hpf_pa_B2	ENSDART00000102952_15	1013	1602	0.380255	1.22665	3.22585
6hpf_pa	6hpf_pa_B2	ENSDART00000055393_4	232	316	0.0870871	0.24196	2.77837
6hpf_pa	6hpf_pa_B2	ENSDART00000110030_8	155	165	0.0581832	0.12634	2.17142
6hpf_pa	6hpf_pa_B2	ENSDART00000113360_7	790	881	0.296547	0.674579	2.27478
6hpf_pa	6hpf_pa_B2	ENSDART00000055148_1	1000	1362	0.375375	1.04288	2.77823
6hpf_pa	6hpf_pa_B2	ENSDART00000103397_17	254	437	0.0953453	0.334609	3.50945
6hpf_pa	6hpf_pa_B2	ENSDART00000019476_3	503	728	0.188814	0.557427	2.95226
6hpf_pa	6hpf_pa_B2	ENSDART00000018515_2	278	430	0.104354	0.32925	3.15511
6hpf_pa	6hpf_pa_B2	ENSDART00000006343_2	254	106	0.0953453	0.0811639	0.851262
6hpf_pa	6hpf_pa_B2	ENSDART00000028406_7	136	131	0.0510511	0.100306	1.96482
6hpf_pa	6hpf_pa_B2	ENSDART00000103437_2	735	1032	0.275901	0.790199	2.86407
6hpf_pa	6hpf_pa_B2	ENSDART00000053300_42	371	542	0.139264	0.415008	2.98
6hpf_pa	6hpf_pa_B2	ENSDART00000085039_7	118	113	0.0442943	0.0865237	1.95338
6hpf_pa	6hpf_pa_B2	ENSDART00000156533_1	160	218	0.0600601	0.166922	2.77925
6hpf_pa	6hpf_pa_B2	ENSDART00000078896_0	616	758	0.231231	0.580398	2.51003
6hpf_pa	6hpf_pa_B2	ENSDART00000151365_0	455	587	0.170796	0.449464	2.63159
6hpf_pa	6hpf_pa_B2	ENSDART00000141771_2	394	440	0.147898	0.336907	2.27797
6hpf_pa	6hpf_pa_B2	ENSDART00000067755_0	1217	1178	0.456832	0.901991	1.97445
6hpf_pa	6hpf_pa_B2	ENSDART00000042701_3	640	925	0.24024	0.70827	2.94817
6hpf_pa	6hpf_pa_B2	ENSDART00000108692_3	681	1038	0.255631	0.794793	3.10915
6hpf_pa	6hpf_pa_B2	ENSDART00000104444_15	571	874	0.214339	0.669219	3.12224
6hpf_pa	6hpf_pa_B2	ENSDART00000104683_12	2817	4236	1.05743	3.24349	3.06733
6hpf_pa	6hpf_pa_B2	ENSDART00000013894_4	839	377	0.31494	0.288668	0.91658
6hpf_pa	6hpf_pa_B2	ENSDART00000147210_7	4353	3774	1.63401	2.88974	1.7685
6hpf_pa	6hpf_pa_B2	ENSDART00000009507_8	364	277	0.136637	0.212098	1.55228
6hpf_pa	6hpf_pa_B2	ENSDART00000141928_6	789	1054	0.296171	0.807044	2.72493
6hpf_pa	6hpf_pa_B2	ENSDART00000152788_1	263	431	0.0987237	0.330015	3.34282
6hpf_pa	6hpf_pa_B2	ENSDART00000013076_4	847	778	0.317943	0.595712	1.87364
6hpf_pa	6hpf_pa_B2	ENSDART00000066909_0	290	222	0.108859	0.169985	1.56151
6hpf_pa	6hpf_pa_B2	ENSDART00000089408_0	753	741	0.282658	0.567381	2.00731
6hpf_pa	6hpf_pa_B2	ENSDART00000085158_7	308	402	0.115616	0.30781	2.66236
6hpf_pa	6hpf_pa_B2	ENSDART00000081604_2	386	513	0.144895	0.392802	2.71095
6hpf_pa	6hpf_pa_B2	ENSDART00000122099_0	593	784	0.222598	0.600306	2.69682
6hpf_pa	6hpf_pa_B2	ENSDART00000114544_12	1959	1280	0.73536	0.980092	1.3328
6hpf_pa	6hpf_pa_B2	ENSDART00000013961_1	347	185	0.130255	0.141654	1.08751
6hpf_pa	6hpf_pa_B2	ENSDART00000080610_5	416	545	0.156156	0.417305	2.67236
6hpf_pa	6hpf_pa_B2	ENSDART00000023834_1	2689	3476	1.00938	2.66156	2.63682
6hpf_pa	6hpf_pa_B2	ENSDART00000149560_2	503	813	0.188814	0.622511	3.29696
6hpf_pa	6hpf_pa_B2	ENSDART00000098563_8	807	1188	0.302928	0.909648	3.00285
6hpf_pa	6hpf_pa_B2	ENSDART00000021497_2	2429	3699	0.911787	2.83231	3.10633
6hpf_pa	6hpf_pa_B2	ENSDART00000103054_14	290	199	0.108859	0.152374	1.39974
6hpf_pa	6hpf_pa_B2	ENSDART00000101885_9	443	832	0.166291	0.63706	3.83099
6hpf_pa	6hpf_pa_B2	ENSDART00000039386_3	229	257	0.085961	0.196784	2.28923
6hpf_pa	6hpf_pa_B2	ENSDART00000008595_0	1089	1522	0.408784	1.16539	2.85087
6hpf_pa	6hpf_pa_B2	ENSDART00000138621_1	447	598	0.167793	0.457887	2.72888
6hpf_pa	6hpf_pa_B2	ENSDART00000007353_2	975	1403	0.365991	1.07427	2.93524
6hpf_pa	6hpf_pa_B2	ENSDART00000121809_11	190	286	0.0713213	0.218989	3.07046
6hpf_pa	6hpf_pa_B2	ENSDART00000047452_15	612	882	0.22973	0.675345	2.93974
6hpf_pa	6hpf_pa_B2	ENSDART00000104683_9	769	1141	0.288664	0.87366	3.02657
6hpf_pa	6hpf_pa_B2	ENSDART00000051233_12	444	569	0.166667	0.435681	2.61409
6hpf_pa	6hpf_pa_B2	ENSDART00000155967_4	564	668	0.211712	0.511485	2.41595
6hpf_pa	6hpf_pa_B2	ENSDART00000055154_12	670	951	0.251502	0.728178	2.89532
6hpf_pa	6hpf_pa_B2	ENSDART00000002449_3	972	734	0.364865	0.562021	1.54036
6hpf_pa	6hpf_pa_B2	ENSDART00000144560_12	729	1106	0.273649	0.846861	3.0947
6hpf_pa	6hpf_pa_B2	ENSDART00000006079_7	607	459	0.227853	0.351455	1.54246
6hpf_pa	6hpf_pa_B2	ENSDART00000151261_3	150	119	0.0563063	0.0911179	1.61825
6hpf_pa	6hpf_pa_B2	ENSDART00000062383_1	7208	9496	2.70571	7.27106	2.68731
6hpf_pa	6hpf_pa_B2	ENSDART00000150918_18	612	797	0.22973	0.61026	2.65643
6hpf_pa	6hpf_pa_B2	ENSDART00000143239_6	353	516	0.132508	0.3951	2.98171
6hpf_pa	6hpf_pa_B2	ENSDART00000126372_0	628	972	0.235736	0.744257	3.15717
6hpf_pa	6hpf_pa_B2	ENSDART00000105721_8	479	508	0.179805	0.388974	2.16331
6hpf_pa	6hpf_pa_B2	ENSDART00000081604_3	532	671	0.1997	0.513783	2.57278
6hpf_pa	6hpf_pa_B2	ENSDART00000136873_5	866	1303	0.325075	0.997703	3.06915
6hpf_pa	6hpf_pa_B2	ENSDART00000076083_12	1129	1464	0.423799	1.12098	2.64508
6hpf_pa	6hpf_pa_B2	ENSDART00000066961_1	272	464	0.102102	0.355283	3.47969
6hpf_pa	6hpf_pa_B2	ENSDART00000101277_0	497	336	0.186562	0.257274	1.37903
6hpf_pa	6hpf_pa_B2	ENSDART00000033949_4	305	384	0.114489	0.294028	2.56816
6hpf_pa	6hpf_pa_B2	ENSDART00000155899_13	224	292	0.0840841	0.223583	2.65905
6hpf_pa	6hpf_pa_B2	ENSDART00000021666_1	2137	3001	0.802177	2.29786	2.86452
6hpf_pa	6hpf_pa_B2	ENSDART00000103987_0	591	937	0.221847	0.717458	3.23402
6hpf_pa	6hpf_pa_B2	ENSDART00000056544_14	1127	1495	0.423048	1.14472	2.70588
6hpf_pa	6hpf_pa_B2	ENSDART00000017384_5	707	976	0.26539	0.74732	2.81593
6hpf_pa	6hpf_pa_B2	ENSDART00000041036_0	573	767	0.21509	0.587289	2.73043
6hpf_pa	6hpf_pa_B2	ENSDART00000147210_30	459	626	0.172297	0.479326	2.78197
6hpf_pa	6hpf_pa_B2	ENSDART00000153026_0	464	187	0.174174	0.143185	0.822081
6hpf_pa	6hpf_pa_B2	ENSDART00000006173_3	1474	2040	0.553303	1.56202	2.82308
6hpf_pa	6hpf_pa_B2	ENSDART00000086823_1	1231	1704	0.462087	1.30475	2.8236
6hpf_pa	6hpf_pa_B2	ENSDART00000057293_0	1730	2602	0.649399	1.99234	3.06798
6hpf_pa	6hpf_pa_B2	ENSDART00000106172_4	1185	1623	0.44482	1.24273	2.79377
6hpf_pa	6hpf_pa_B2	ENSDART00000048676_10	328	532	0.123123	0.407351	3.30848
6hpf_pa	6hpf_pa_B2	ENSDART00000062146_7	830	1199	0.311562	0.91807	2.94667
6hpf_pa	6hpf_pa_B2	ENSDART00000141699_13	2254	2988	0.846096	2.2879	2.70407
6hpf_pa	6hpf_pa_B2	ENSDART00000016612_7	489	697	0.183559	0.533691	2.90747
6hpf_pa	6hpf_pa_B2	ENSDART00000010189_15	925	238	0.347222	0.182236	0.524839
6hpf_pa	6hpf_pa_B2	ENSDART00000028406_19	612	674	0.22973	0.51608	2.24646
6hpf_pa	6hpf_pa_B2	ENSDART00000139385_2	246	335	0.0923423	0.256508	2.7778
6hpf_pa	6hpf_pa_B2	ENSDART00000141699_6	642	281	0.240991	0.215161	0.892817
6hpf_pa	6hpf_pa_B2	ENSDART00000138741_1	1542	1592	0.578829	1.21899	2.10596
6hpf_pa	6hpf_pa_B2	ENSDART00000101861_11	668	424	0.250751	0.324655	1.29473
6hpf_pa	6hpf_pa_B2	ENSDART00000056765_0	303	380	0.113739	0.290965	2.55819
6hpf_pa	6hpf_pa_B2	ENSDART00000140362_11	468	460	0.175676	0.352221	2.00495
6hpf_pa	6hpf_pa_B2	ENSDART00000101474_7	480	585	0.18018	0.447933	2.48603
6hpf_pa	6hpf_pa_B2	ENSDART00000093383_3	291	388	0.109234	0.29709	2.71975
6hpf_pa	6hpf_pa_B2	ENSDART00000081790_5	2480	1913	0.930931	1.46478	1.57346
6hpf_pa	6hpf_pa_B2	ENSDART00000009438_4	102	109	0.0382883	0.0834609	2.1798
6hpf_pa	6hpf_pa_B2	ENSDART00000129079_6	904	1494	0.339339	1.14395	3.37111
6hpf_pa	6hpf_pa_B2	ENSDART00000074592_1	1803	2999	0.676802	2.29632	3.39291
6hpf_pa	6hpf_pa_B2	ENSDART00000029824_2	3072	2668	1.15315	2.04288	1.77156
6hpf_pa	6hpf_pa_B2	ENSDART00000102863_10	189	159	0.0709459	0.121746	1.71604
6hpf_pa	6hpf_pa_B2	ENSDART00000042049_2	4230	4741	1.58784	3.63017	2.28623
6hpf_pa	6hpf_pa_B2	ENSDART00000051566_7	593	844	0.222598	0.646248	2.90321
6hpf_pa	6hpf_pa_B2	ENSDART00000104774_0	186	226	0.0698198	0.173047	2.47849
6hpf_pa	6hpf_pa_B2	ENSDART00000123550_15	442	550	0.165916	0.421133	2.53823
6hpf_pa	6hpf_pa_B2	ENSDART00000073751_13	1102	1049	0.413664	0.803216	1.94171
6hpf_pa	6hpf_pa_B2	ENSDART00000018159_1	5123	6617	1.92305	5.06662	2.63468
6hpf_pa	6hpf_pa_B2	ENSDART00000056921_19	2580	4207	0.968468	3.22129	3.32617
6hpf_pa	6hpf_pa_B2	ENSDART00000134083_7	619	784	0.232357	0.600306	2.58355
6hpf_pa	6hpf_pa_B2	ENSDART00000060399_3	499	553	0.187312	0.42343	2.26056
6hpf_pa	6hpf_pa_B2	ENSDART00000060764_5	2055	3303	0.771396	2.5291	3.2786
6hpf_pa	6hpf_pa_B2	ENSDART00000055564_5	601	819	0.225601	0.627106	2.77972
6hpf_pa	6hpf_pa_B2	ENSDART00000009788_4	251	334	0.0942192	0.255743	2.71434
6hpf_pa	6hpf_pa_B2	ENSDART00000060764_14	521	226	0.195571	0.173047	0.884834
6hpf_pa	6hpf_pa_B2	ENSDART00000027532_8	283	397	0.106231	0.303982	2.86151
6hpf_pa	6hpf_pa_B2	ENSDART00000089534_4	415	574	0.155781	0.43951	2.82134
6hpf_pa	6hpf_pa_B2	ENSDART00000106645_11	1124	1292	0.421922	0.98928	2.3447
6hpf_pa	6hpf_pa_B2	ENSDART00000052441_5	518	704	0.194444	0.539051	2.77226
6hpf_pa	6hpf_pa_B2	ENSDART00000080114_11	181	251	0.0679429	0.19219	2.8287
6hpf_pa	6hpf_pa_B2	ENSDART00000053026_10	714	424	0.268018	0.324655	1.21132
6hpf_pa	6hpf_pa_B2	ENSDART00000122134_2	135	180	0.0506757	0.137825	2.71975
6hpf_pa	6hpf_pa_B2	ENSDART00000123550_16	633	827	0.237613	0.633231	2.66497
6hpf_pa	6hpf_pa_B2	ENSDART00000152705_0	135	146	0.0506757	0.111792	2.20602
6hpf_pa	6hpf_pa_B2	ENSDART00000037999_2	297	394	0.111486	0.301685	2.70602
6hpf_pa	6hpf_pa_B2	ENSDART00000025227_4	287	325	0.107733	0.248851	2.3099
6hpf_pa	6hpf_pa_B2	ENSDART00000008224_3	611	783	0.229354	0.599541	2.61404
6hpf_pa	6hpf_pa_B2	ENSDART00000009411_7	496	707	0.186186	0.541348	2.90756
6hpf_pa	6hpf_pa_B2	ENSDART00000079144_11	1694	2089	0.635886	1.59954	2.51545
6hpf_pa	6hpf_pa_B2	ENSDART00000114284_1	616	900	0.231231	0.689127	2.98025
6hpf_pa	6hpf_pa_B2	ENSDART00000128609_6	401	480	0.150526	0.367534	2.44168
6hpf_pa	6hpf_pa_B2	ENSDART00000035602_0	956	1372	0.358859	1.05054	2.92744
6hpf_pa	6hpf_pa_B2	ENSDART00000027428_0	350	490	0.131381	0.375191	2.85574
6hpf_pa	6hpf_pa_B2	ENSDART00000062383_3	1458	2111	0.547297	1.61639	2.9534
6hpf_pa	6hpf_pa_B2	ENSDART00000103519_3	198	180	0.0743243	0.137825	1.85438
6hpf_pa	6hpf_pa_B2	ENSDART00000012816_10	1529	1736	0.573949	1.32925	2.31597
6hpf_pa	6hpf_pa_B2	ENSDART00000102952_10	1206	1995	0.452703	1.52757	3.37432
6hpf_pa	6hpf_pa_B2	ENSDART00000156257_22	156	182	0.0585586	0.139357	2.37979
6hpf_pa	6hpf_pa_B2	ENSDART00000155550_7	141	112	0.0529279	0.085758	1.62028
6hpf_pa	6hpf_pa_B2	ENSDART00000077655_0	231	313	0.0867117	0.239663	2.76391
6hpf_pa	6hpf_pa_B2	ENSDART00000115117_3	888	914	0.333333	0.699847	2.09954
6hpf_pa	6hpf_pa_B2	ENSDART00000041279_0	463	606	0.173799	0.464012	2.66982
6hpf_pa	6hpf_pa_B2	ENSDART00000007482_8	386	514	0.144895	0.393568	2.71623
6hpf_pa	6hpf_pa_B2	ENSDART00000077217_1	213	337	0.079955	0.25804	3.22731
6hpf_pa	6hpf_pa_B2	ENSDART00000046349_9	803	1310	0.301426	1.00306	3.32772
6hpf_pa	6hpf_pa_B2	ENSDART00000101277_3	957	670	0.359234	0.513017	1.42808
6hpf_pa	6hpf_pa_B2	ENSDART00000083946_0	243	296	0.0912162	0.226646	2.48471
6hpf_pa	6hpf_pa_B2	ENSDART00000012399_6	565	785	0.212087	0.601072	2.83408
6hpf_pa	6hpf_pa_B2	ENSDART00000135230_12	582	627	0.218468	0.480092	2.19753
6hpf_pa	6hpf_pa_B2	ENSDART00000140362_8	270	82	0.101351	0.0627871	0.6195
6hpf_pa	6hpf_pa_B2	ENSDART00000152788_5	222	161	0.0833333	0.123277	1.47933
6hpf_pa	6hpf_pa_B2	ENSDART00000135230_11	276	287	0.103604	0.219755	2.12111
6hpf_pa	6hpf_pa_B2	ENSDART00000128122_1	332	350	0.124625	0.267994	2.15041
6hpf_pa	6hpf_pa_B2	ENSDART00000081790_9	1299	1086	0.487613	0.831547	1.70534
6hpf_pa	6hpf_pa_B2	ENSDART00000051547_4	371	482	0.139264	0.369066	2.65011
6hpf_pa	6hpf_pa_B2	ENSDART00000054416_19	223	169	0.0837087	0.129403	1.54587
6hpf_pa	6hpf_pa_B2	ENSDART00000073847_4	280	428	0.105105	0.327718	3.118
6hpf_pa	6hpf_pa_B2	ENSDART00000005985_9	221	288	0.082958	0.220521	2.65822
6hpf_pa	6hpf_pa_B2	ENSDART00000074400_1	218	271	0.0818318	0.207504	2.53573
6hpf_pa	6hpf_pa_B2	ENSDART00000141569_0	439	249	0.16479	0.190658	1.15698
6hpf_pa	6hpf_pa_B2	ENSDART00000019417_0	218	346	0.0818318	0.264931	3.23751
6hpf_pa	6hpf_pa_B2	ENSDART00000112894_8	333	558	0.125	0.427259	3.41807
6hpf_pa	6hpf_pa_B2	ENSDART00000141928_8	395	577	0.148273	0.441807	2.97968
6hpf_pa	6hpf_pa_B2	ENSDART00000150953_18	397	188	0.149024	0.143951	0.965958
6hpf_pa	6hpf_pa_B2	ENSDART00000052123_0	423	529	0.158784	0.405054	2.55098
6hpf_pa	6hpf_pa_B2	ENSDART00000073478_9	195	264	0.0731982	0.202144	2.7616
6hpf_pa	6hpf_pa_B2	ENSDART00000076344_7	356	410	0.133634	0.313936	2.34923
6hpf_pa	6hpf_pa_B2	ENSDART00000123741_15	175	276	0.0656907	0.211332	3.21708
6hpf_pa	6hpf_pa_B2	ENSDART00000101277_4	1729	692	0.649024	0.529862	0.816398
6hpf_pa	6hpf_pa_B2	ENSDART00000140330_17	426	523	0.15991	0.400459	2.50428
6hpf_pa	6hpf_pa_B2	ENSDART00000006079_17	759	525	0.28491	0.401991	1.41094
6hpf_pa	6hpf_pa_B2	ENSDART00000005337_11	3201	5426	1.20158	4.15467	3.45768
6hpf_pa	6hpf_pa_B2	ENSDART00000062220_2	250	143	0.0938438	0.109495	1.16677
6hpf_pa	6hpf_pa_B2	ENSDART00000051546_2	192	234	0.0720721	0.179173	2.48603
6hpf_pa	6hpf_pa_B2	ENSDART00000001444_1	396	427	0.148649	0.326953	2.1995
6hpf_pa	6hpf_pa_B2	ENSDART00000081966_4	338	514	0.126877	0.393568	3.10197
6hpf_pa	6hpf_pa_B2	ENSDART00000157320_9	480	730	0.18018	0.558959	3.10222
6hpf_pa	6hpf_pa_B2	ENSDART00000150158_0	612	760	0.22973	0.58193	2.53311
6hpf_pa	6hpf_pa_B2	ENSDART00000035602_3	2032	3084	0.762763	2.36141	3.09586
6hpf_pa	6hpf_pa_B2	ENSDART00000020967_23	425	342	0.159535	0.261868	1.64145
6hpf_pa	6hpf_pa_B2	ENSDART00000045099_2	1379	1294	0.517643	0.990812	1.91408
6hpf_pa	6hpf_pa_B2	ENSDART00000026767_10	218	320	0.0818318	0.245023	2.99423
6hpf_pa	6hpf_pa_B2	ENSDART00000099364_2	527	741	0.197823	0.567381	2.86813
6hpf_pa	6hpf_pa_B2	ENSDART00000017142_4	235	333	0.0882132	0.254977	2.89046
6hpf_pa	6hpf_pa_B2	ENSDART00000058336_2	1246	1865	0.467718	1.42802	3.05318
6hpf_pa	6hpf_pa_B2	ENSDART00000155967_10	453	593	0.170045	0.454058	2.67022
6hpf_pa	6hpf_pa_B2	ENSDART00000147702_56	621	894	0.233108	0.684533	2.93655
6hpf_pa	6hpf_pa_B2	ENSDART00000056149_2	902	934	0.338589	0.715161	2.11218
6hpf_pa	6hpf_pa_B2	ENSDART00000150918_9	578	828	0.216967	0.633997	2.92209
6hpf_pa	6hpf_pa_B2	ENSDART00000027428_2	406	560	0.152402	0.42879	2.81354
6hpf_pa	6hpf_pa_B2	ENSDART00000156352_3	140	138	0.0525526	0.105666	2.01068
6hpf_pa	6hpf_pa_B2	ENSDART00000023064_2	1315	1650	0.493619	1.2634	2.55947
6hpf_pa	6hpf_pa_B2	ENSDART00000018515_1	297	427	0.111486	0.326953	2.93267
6hpf_pa	6hpf_pa_B2	ENSDART00000102501_5	261	287	0.097973	0.219755	2.24302
6hpf_pa	6hpf_pa_B2	ENSDART00000156257_18	171	229	0.0641892	0.175345	2.73168
6hpf_pa	6hpf_pa_B2	ENSDART00000027532_4	349	569	0.131006	0.435681	3.32566
6hpf_pa	6hpf_pa_B2	ENSDART00000112894_5	438	546	0.164414	0.41807	2.54278
6hpf_pa	6hpf_pa_B2	ENSDART00000123741_14	367	463	0.137763	0.354518	2.57339
6hpf_pa	6hpf_pa_B2	ENSDART00000019350_0	104	58	0.039039	0.0444104	1.13759
6hpf_pa	6hpf_pa_B2	ENSDART00000115166_1	454	632	0.17042	0.48392	2.83957
6hpf_pa	6hpf_pa_B2	ENSDART00000134141_4	1054	1537	0.395646	1.17688	2.97457
6hpf_pa	6hpf_pa_B2	ENSDART00000003248_0	235	332	0.0882132	0.254211	2.88178
6hpf_pa	6hpf_pa_B2	ENSDART00000097732_0	230	316	0.0863363	0.24196	2.80253
6hpf_pa	6hpf_pa_B2	ENSDART00000077495_8	1540	1781	0.578078	1.36371	2.35903
6hpf_pa	6hpf_pa_B2	ENSDART00000009755_2	697	912	0.261637	0.698315	2.66903
6hpf_pa	6hpf_pa_B2	ENSDART00000005985_0	939	641	0.352477	0.490812	1.39246
6hpf_pa	6hpf_pa_B2	ENSDART00000037087_3	540	781	0.202703	0.598009	2.95018
6hpf_pa	6hpf_pa_B2	ENSDART00000081966_1	518	715	0.194444	0.547473	2.81558
6hpf_pa	6hpf_pa_B2	ENSDART00000035538_14	392	535	0.147147	0.409648	2.78393
6hpf_pa	6hpf_pa_B2	ENSDART00000049109_0	846	1203	0.317568	0.921133	2.90059
6hpf_pa	6hpf_pa_B2	ENSDART00000081343_6	398	455	0.149399	0.348392	2.33195
6hpf_pa	6hpf_pa_B2	ENSDART00000024595_1	4132	6380	1.55105	4.88515	3.14957
6hpf_pa	6hpf_pa_B2	ENSDART00000131574_6	2894	2344	1.08634	1.79479	1.65215
6hpf_pa	6hpf_pa_B2	ENSDART00000059327_11	1684	2576	0.632132	1.97243	3.12029
6hpf_pa	6hpf_pa_B2	ENSDART00000102952_12	1387	1478	0.520646	1.1317	2.17365
6hpf_pa	6hpf_pa_B2	ENSDART00000039109_8	311	511	0.116742	0.391271	3.3516
6hpf_pa	6hpf_pa_B2	ENSDART00000053300_11	464	676	0.174174	0.517611	2.9718
6hpf_pa	6hpf_pa_B2	ENSDART00000128731_0	278	387	0.104354	0.296325	2.8396
6hpf_pa	6hpf_pa_B2	ENSDART00000051566_6	353	455	0.132508	0.348392	2.62922
6hpf_pa	6hpf_pa_B2	ENSDART00000106645_3	771	701	0.289414	0.536753	1.85462
6hpf_pa	6hpf_pa_B2	ENSDART00000156257_36	470	352	0.176426	0.269525	1.52769
6hpf_pa	6hpf_pa_B2	ENSDART00000075080_4	619	902	0.232357	0.690658	2.9724
6hpf_pa	6hpf_pa_B2	ENSDART00000056649_2	240	326	0.0900901	0.249617	2.77075
6hpf_pa	6hpf_pa_B2	ENSDART00000029824_1	8586	5725	3.22297	4.38361	1.36012
6hpf_pa	6hpf_pa_B2	ENSDART00000060191_5	1275	1498	0.478604	1.14701	2.39658
6hpf_pa	6hpf_pa_B2	ENSDART00000106645_6	977	914	0.366742	0.699847	1.90828
6hpf_pa	6hpf_pa_B2	ENSDART00000012816_1	518	575	0.194444	0.440276	2.26427
6hpf_pa	6hpf_pa_B2	ENSDART00000153913_4	312	504	0.117117	0.385911	3.29509
6hpf_pa	6hpf_pa_B2	ENSDART00000156579_26	341	604	0.128003	0.462481	3.61305
6hpf_pa	6hpf_pa_B2	ENSDART00000030773_0	642	153	0.240991	0.117152	0.486124
6hpf_pa	6hpf_pa_B2	ENSDART00000143487_7	514	579	0.192943	0.443338	2.29777
6hpf_pa	6hpf_pa_B2	ENSDART00000146005_5	272	364	0.102102	0.278714	2.72975
6hpf_pa	6hpf_pa_B2	ENSDART00000083836_1	237	392	0.088964	0.300153	3.37387
6hpf_pa	6hpf_pa_B2	ENSDART00000010048_10	562	793	0.210961	0.607198	2.87825
6hpf_pa	6hpf_pa_B2	ENSDART00000130311_1	297	459	0.111486	0.351455	3.15244
6hpf_pa	6hpf_pa_B2	ENSDART00000027864_0	1304	2008	0.489489	1.53752	3.14107
6hpf_pa	6hpf_pa_B2	ENSDART00000009356_10	260	379	0.0975976	0.290199	2.97342
6hpf_pa	6hpf_pa_B2	ENSDART00000104683_25	1179	1568	0.442568	1.20061	2.71283
6hpf_pa	6hpf_pa_B2	ENSDART00000030083_0	1541	1996	0.578453	1.52833	2.6421
6hpf_pa	6hpf_pa_B2	ENSDART00000075270_2	241	240	0.0904655	0.183767	2.03135
6hpf_pa	6hpf_pa_B2	ENSDART00000106142_1	1103	1504	0.414039	1.15161	2.7814
6hpf_pa	6hpf_pa_B2	ENSDART00000121698_2	504	725	0.189189	0.55513	2.93426
6hpf_pa	6hpf_pa_B2	ENSDART00000080939_7	645	475	0.242117	0.363706	1.50219
6hpf_pa	6hpf_pa_B2	ENSDART00000134844_5	307	369	0.11524	0.282542	2.45177
6hpf_pa	6hpf_pa_B2	ENSDART00000075443_1	580	769	0.217718	0.588821	2.70451
6hpf_pa	6hpf_pa_B2	ENSDART00000147662_1	1316	1935	0.493994	1.48162	2.99927
6hpf_pa	6hpf_pa_B2	ENSDART00000111101_4	655	690	0.245871	0.528331	2.14881
6hpf_pa	6hpf_pa_B2	ENSDART00000010997_16	3441	4904	1.29167	3.75498	2.90708
6hpf_pa	6hpf_pa_B2	ENSDART00000138798_1	1048	1076	0.393393	0.82389	2.09432
6hpf_pa	6hpf_pa_B2	ENSDART00000111101_7	1175	1559	0.441066	1.19372	2.70645
6hpf_pa	6hpf_pa_B2	ENSDART00000147616_7	859	1378	0.322447	1.05513	3.27225
6hpf_pa	6hpf_pa_B2	ENSDART00000138741_30	1227	1297	0.460586	0.993109	2.15619
6hpf_pa	6hpf_pa_B2	ENSDART00000104683_23	1587	1836	0.595721	1.40582	2.35986
6hpf_pa	6hpf_pa_B2	ENSDART00000147702_42	575	704	0.215841	0.539051	2.49744
6hpf_pa	6hpf_pa_B2	ENSDART00000058485_5	319	309	0.119745	0.2366	1.97587
6hpf_pa	6hpf_pa_B2	ENSDART00000074430_0	997	1030	0.374249	0.788668	2.10733
6hpf_pa	6hpf_pa_B2	ENSDART00000032825_3	1468	2123	0.551051	1.62557	2.94995
6hpf_pa	6hpf_pa_B2	ENSDART00000061365_1	149	174	0.0559309	0.133231	2.38207
6hpf_pa	6hpf_pa_B2	XIAP_hs_IRES_3	771	974	0.289414	0.745789	2.57689
6hpf_pa	6hpf_pa_B2	ENSDART00000052441_3	281	329	0.10548	0.251914	2.38825
6hpf_pa	6hpf_pa_B2	ENSDART00000136873_4	291	404	0.109234	0.309342	2.83191
6hpf_pa	6hpf_pa_B2	ENSDART00000123741_2	198	199	0.0743243	0.152374	2.05012
6hpf_pa	6hpf_pa_B2	ENSDART00000147742_5	259	359	0.0972222	0.274885	2.82739
6hpf_pa	6hpf_pa_B2	ENSDART00000055186_2	543	642	0.203829	0.491577	2.41172
6hpf_pa	6hpf_pa_B2	ENSDART00000131434_1	324	398	0.121622	0.304747	2.5057
6hpf_pa	6hpf_pa_B2	ENSDART00000151444_15	778	810	0.292042	0.620214	2.12372
6hpf_pa	6hpf_pa_B2	ENSDART00000101756_5	416	128	0.156156	0.0980092	0.627636
6hpf_pa	6hpf_pa_B2	ENSDART00000091813_10	777	695	0.291667	0.532159	1.82455
6hpf_pa	6hpf_pa_B2	ENSDART00000082193_1	368	520	0.138138	0.398162	2.88235
6hpf_pa	6hpf_pa_B2	ENSDART00000101295_3	790	1070	0.296547	0.819296	2.76279
6hpf_pa	6hpf_pa_B2	ENSDART00000060935_5	340	403	0.127628	0.308576	2.41778
6hpf_pa	6hpf_pa_B2	ENSDART00000155676_1	232	303	0.0870871	0.232006	2.66407
6hpf_pa	6hpf_pa_B2	ENSDART00000073985_1	346	477	0.12988	0.365237	2.81212
6hpf_pa	6hpf_pa_B2	ENSDART00000079758_3	701	1098	0.263138	0.840735	3.19503
6hpf_pa	6hpf_pa_B2	ENSDART00000149039_6	1271	1876	0.477102	1.43645	3.01078
6hpf_pa	6hpf_pa_B2	ENSDART00000134146_3	157	127	0.0589339	0.0972435	1.65004
6hpf_pa	6hpf_pa_B2	ENSDART00000081323_0	238	280	0.0893393	0.214395	2.39978
6hpf_pa	6hpf_pa_B2	ENSDART00000064032_2	861	1067	0.323198	0.816998	2.52786
6hpf_pa	6hpf_pa_B2	ENSDART00000114679_4	409	418	0.153529	0.320061	2.0847
6hpf_pa	6hpf_pa_B2	ENSDART00000054362_1	175	209	0.0656907	0.160031	2.43612
6hpf_pa	6hpf_pa_B2	ENSDART00000132536_0	311	176	0.116742	0.134763	1.15437
6hpf_pa	6hpf_pa_B2	ENSDART00000103733_5	621	938	0.233108	0.718224	3.08108
6hpf_pa	6hpf_pa_B2	ENSDART00000122135_2	258	310	0.0968468	0.237366	2.45094
6hpf_pa	6hpf_pa_B2	ENSDART00000091252_6	581	359	0.218093	0.274885	1.2604
6hpf_pa	6hpf_pa_B2	ENSDART00000102429_3	938	531	0.352102	0.406585	1.15474
6hpf_pa	6hpf_pa_B2	ENSDART00000134844_2	1126	1505	0.422673	1.15237	2.7264
6hpf_pa	6hpf_pa_B2	ENSDART00000155838_3	980	1224	0.367868	0.937213	2.54769
6hpf_pa	6hpf_pa_B2	ENSDART00000104271_9	531	698	0.199324	0.534456	2.68134
6hpf_pa	6hpf_pa_B2	ENSDART00000002714_5	2794	2756	1.0488	2.11026	2.01207
6hpf_pa	6hpf_pa_B2	ENSDART00000156721_16	114	32	0.0427928	0.0245023	0.57258
6hpf_pa	6hpf_pa_B2	ENSDART00000060764_3	534	904	0.20045	0.69219	3.45317
6hpf_pa	6hpf_pa_B2	ENSDART00000066307_4	912	931	0.342342	0.712864	2.08231
6hpf_pa	6hpf_pa_B2	ENSDART00000146436_0	986	1314	0.37012	1.00613	2.71838
6hpf_pa	6hpf_pa_B2	ENSDART00000064614_6	123	105	0.0461712	0.0803982	1.74131
6hpf_pa	6hpf_pa_B2	ENSDART00000001444_10	611	951	0.229354	0.728178	3.1749
6hpf_pa	6hpf_pa_B2	ENSDART00000098914_9	1092	1720	0.40991	1.317	3.2129
6hpf_pa	6hpf_pa_B2	ENSDART00000087047_6	153	281	0.0574324	0.215161	3.74633
6hpf_pa	6hpf_pa_B2	ENSDART00000147351_2	1348	1806	0.506006	1.38285	2.73287
6hpf_pa	6hpf_pa_B2	ENSDART00000098296_6	126	185	0.0472973	0.141654	2.99497
6hpf_pa	6hpf_pa_B2	ENSDART00000103733_1	277	286	0.103979	0.218989	2.10609
6hpf_pa	6hpf_pa_B2	ENSDART00000082393_0	621	836	0.233108	0.640123	2.74603
6hpf_pa	6hpf_pa_B2	ENSDART00000121847_6	255	345	0.0957207	0.264165	2.75975
6hpf_pa	6hpf_pa_B2	ENSDART00000153200_4	295	298	0.110736	0.228178	2.06056
6hpf_pa	6hpf_pa_B2	ENSDART00000102858_3	1645	2638	0.617492	2.01991	3.27115
6hpf_pa	6hpf_pa_B2	ENSDART00000112171_4	2383	1788	0.89452	1.36907	1.5305
6hpf_pa	6hpf_pa_B2	ENSDART00000114435_4	1319	1915	0.49512	1.46631	2.96152
6hpf_pa	6hpf_pa_B2	ENSDART00000148346_2	765	985	0.287162	0.754211	2.62643
6hpf_pa	6hpf_pa_B2	ENSDART00000114679_5	412	538	0.154655	0.411945	2.66364
6hpf_pa	6hpf_pa_B2	ENSDART00000008312_0	1168	399	0.438438	0.305513	0.696821
6hpf_pa	6hpf_pa_B2	ENSDART00000086952_0	140	193	0.0525526	0.147779	2.81203
6hpf_pa	6hpf_pa_B2	ENSDART00000079583_6	851	1112	0.319444	0.851455	2.66542
6hpf_pa	6hpf_pa_B2	ENSDART00000013263_5	153	226	0.0574324	0.173047	3.01306
6hpf_pa	6hpf_pa_B2	ENSDART00000110670_4	676	1033	0.253754	0.790965	3.11706
6hpf_pa	6hpf_pa_B2	ENSDART00000144203_0	776	1127	0.291291	0.86294	2.96247
6hpf_pa	6hpf_pa_B2	ENSDART00000150918_7	311	382	0.116742	0.292496	2.5055
6hpf_pa	6hpf_pa_B2	ENSDART00000079528_4	160	187	0.0600601	0.143185	2.38404
6hpf_pa	6hpf_pa_B2	ENSDART00000104323_6	540	354	0.202703	0.271057	1.33721
6hpf_pa	6hpf_pa_B2	ENSDART00000003195_1	215	307	0.0807057	0.235069	2.91267
6hpf_pa	6hpf_pa_B2	ENSDART00000063615_1	1976	1235	0.741742	0.945636	1.27489
6hpf_pa	6hpf_pa_B2	ENSDART00000088336_1	593	829	0.222598	0.634763	2.85161
6hpf_pa	6hpf_pa_B2	ENSDART00000013768_2	378	587	0.141892	0.449464	3.16765
6hpf_pa	6hpf_pa_B2	ENSDART00000154628_0	479	420	0.179805	0.321593	1.78857
6hpf_pa	6hpf_pa_B2	ENSDART00000127842_0	775	1270	0.290916	0.972435	3.34267
6hpf_pa	6hpf_pa_B2	ENSDART00000066722_7	1921	3078	0.721096	2.35681	3.26838
6hpf_pa	6hpf_pa_B2	ENSDART00000019155_2	339	469	0.127252	0.359112	2.82205
6hpf_pa	6hpf_pa_B2	ENSDART00000148347_10	854	514	0.320571	0.393568	1.22771
6hpf_pa	6hpf_pa_B2	ENSDART00000046098_0	537	695	0.201577	0.532159	2.63999
6hpf_pa	6hpf_pa_B2	ENSDART00000079583_3	605	805	0.227102	0.616386	2.71414
6hpf_pa	6hpf_pa_B2	ENSDART00000123550_21	398	536	0.149399	0.410413	2.74709
6hpf_pa	6hpf_pa_B2	ENSDART00000013076_6	1324	827	0.496997	0.633231	1.27411
6hpf_pa	6hpf_pa_B2	ENSDART00000045679_3	1043	1698	0.391517	1.30015	3.32081
6hpf_pa	6hpf_pa_B2	ENSDART00000151084_1	242	125	0.0908408	0.0957121	1.05362
6hpf_pa	6hpf_pa_B2	ENSDART00000065264_7	1318	1843	0.494745	1.41118	2.85234
6hpf_pa	6hpf_pa_B2	ENSDART00000111101_6	2109	2448	0.791667	1.87443	2.3677
6hpf_pa	6hpf_pa_B2	ENSDART00000081966_3	531	833	0.199324	0.637825	3.19994
6hpf_pa	6hpf_pa_B2	ENSDART00000114679_25	143	214	0.0536787	0.163859	3.05259
6hpf_pa	6hpf_pa_B2	ENSDART00000133099_9	668	971	0.250751	0.743492	2.96506
6hpf_pa	6hpf_pa_B2	ENSDART00000104683_28	1653	1987	0.620495	1.52144	2.45198
6hpf_pa	6hpf_pa_B2	ENSDART00000152216_4	925	869	0.347222	0.665391	1.91632
6hpf_pa	6hpf_pa_B2	ENSDART00000053026_2	151	160	0.0566817	0.122511	2.16139
6hpf_pa	6hpf_pa_B2	ENSDART00000136016_4	175	258	0.0656907	0.19755	3.00727
6hpf_pa	6hpf_pa_B2	ENSDART00000066363_15	802	757	0.301051	0.579632	1.92536
6hpf_pa	6hpf_pa_B2	ENSDART00000111774_1	285	248	0.106982	0.189893	1.775
6hpf_pa	6hpf_pa_B2	ENSDART00000079019_0	362	368	0.135886	0.281776	2.07363
6hpf_pa	6hpf_pa_B2	ENSDART00000013217_1	874	1282	0.328078	0.981623	2.99204
6hpf_pa	6hpf_pa_B2	ENSDART00000105681_3	558	524	0.209459	0.401225	1.91553
6hpf_pa	6hpf_pa_B2	ENSDART00000023709_1	2296	1242	0.861862	0.950995	1.10342
6hpf_pa	6hpf_pa_B2	ENSDART00000042049_1	1310	1739	0.491742	1.33155	2.70782
6hpf_pa	6hpf_pa_B2	ENSDART00000058485_2	210	271	0.0788288	0.207504	2.63233
6hpf_pa	6hpf_pa_B2	ENSDART00000053473_1	140	146	0.0525526	0.111792	2.12724
6hpf_pa	6hpf_pa_B2	ENSDART00000066317_3	591	486	0.221847	0.372129	1.67741
6hpf_pa	6hpf_pa_B2	ENSDART00000039109_3	315	388	0.118243	0.29709	2.51254
6hpf_pa	6hpf_pa_B2	ENSDART00000055186_1	447	492	0.167793	0.376723	2.24517
6hpf_pa	6hpf_pa_B2	ENSDART00000047452_14	681	1002	0.255631	0.767228	3.00132
6hpf_pa	6hpf_pa_B2	ENSDART00000123340_1	566	307	0.212462	0.235069	1.1064
6hpf_pa	6hpf_pa_B2	ENSDART00000086608_1	911	1351	0.341967	1.03446	3.02502
6hpf_pa	6hpf_pa_B2	ENSDART00000155692_14	675	968	0.253378	0.741194	2.92525
6hpf_pa	6hpf_pa_B2	ENSDART00000018159_0	2859	4195	1.0732	3.2121	2.99301
6hpf_pa	6hpf_pa_B2	ENSDART00000135730_1	907	1419	0.340465	1.08652	3.19129
6hpf_pa	6hpf_pa_B2	ENSDART00000105823_35	1634	2340	0.613363	1.79173	2.92116
6hpf_pa	6hpf_pa_B2	ENSDART00000049464_1	677	772	0.254129	0.591118	2.32605
6hpf_pa	6hpf_pa_B2	ENSDART00000093402_17	916	1110	0.343844	0.849923	2.47183
6hpf_pa	6hpf_pa_B2	ENSDART00000054416_12	1685	2555	0.632508	1.95636	3.09302
6hpf_pa	6hpf_pa_B2	ENSDART00000002932_6	1909	2583	0.716592	1.97779	2.76
6hpf_pa	6hpf_pa_B2	ENSDART00000021497_1	2335	3411	0.876502	2.61179	2.97979
6hpf_pa	6hpf_pa_B2	ENSDART00000111101_8	1023	1232	0.384009	0.943338	2.45655
6hpf_pa	6hpf_pa_B2	ENSDART00000147702_71	1281	1434	0.480856	1.09801	2.28345
6hpf_pa	6hpf_pa_B2	ENSDART00000002750_0	571	676	0.214339	0.517611	2.41491
6hpf_pa	6hpf_pa_B2	ENSDART00000036421_1	240	348	0.0900901	0.266462	2.95773
6hpf_pa	6hpf_pa_B2	ENSDART00000123641_10	289	421	0.108483	0.322358	2.9715
6hpf_pa	6hpf_pa_B2	ENSDART00000023568_0	310	421	0.116366	0.322358	2.7702
6hpf_pa	6hpf_pa_B2	ENSDART00000114172_3	292	557	0.10961	0.426493	3.89102
6hpf_pa	6hpf_pa_B2	ENSDART00000131574_5	2592	3234	0.972973	2.47626	2.54505
6hpf_pa	6hpf_pa_B2	ENSDART00000011332_2	435	526	0.163288	0.402757	2.46654
6hpf_pa	6hpf_pa_B2	ENSDART00000135239_5	209	202	0.0784535	0.154671	1.9715
6hpf_pa	6hpf_pa_B2	ENSDART00000056723_1	1807	2692	0.678303	2.06126	3.03884
6hpf_pa	6hpf_pa_B2	ENSDART00000138798_0	826	1108	0.31006	0.848392	2.73622
6hpf_pa	6hpf_pa_B2	ENSDART00000123935_1	1764	1251	0.662162	0.957887	1.4466
6hpf_pa	6hpf_pa_B2	ENSDART00000004521_0	801	1192	0.300676	0.912711	3.03553
6hpf_pa	6hpf_pa_B2	ENSDART00000138578_0	862	1195	0.323574	0.915008	2.82782
6hpf_pa	6hpf_pa_B2	ENSDART00000135430_28	604	934	0.226727	0.715161	3.15429
6hpf_pa	6hpf_pa_B2	ENSDART00000008595_1	222	310	0.0833333	0.237366	2.84839
6hpf_pa	6hpf_pa_B2	ENSDART00000015034_0	209	209	0.0784535	0.160031	2.03982
6hpf_pa	6hpf_pa_B2	ENSDART00000023977_10	614	897	0.23048	0.68683	2.97999
6hpf_pa	6hpf_pa_B2	ENSDART00000148281_3	508	712	0.190691	0.545176	2.85896
6hpf_pa	6hpf_pa_B2	ENSDART00000013961_8	1214	1828	0.455706	1.39969	3.07149
6hpf_pa	6hpf_pa_B2	ENSDART00000063359_10	711	1020	0.266892	0.781011	2.92632
6hpf_pa	6hpf_pa_B2	ENSDART00000147597_3	976	1407	0.366366	1.07734	2.9406
6hpf_pa	6hpf_pa_B2	ENSDART00000018350_1	394	633	0.147898	0.484686	3.27717
6hpf_pa	6hpf_pa_B2	ENSDART00000004655_2	531	200	0.199324	0.153139	0.768292
6hpf_pa	6hpf_pa_B2	ENSDART00000021672_6	910	1300	0.341592	0.995406	2.91402
6hpf_pa	6hpf_pa_B2	ENSDART00000142794_0	436	687	0.163664	0.526034	3.21411
6hpf_pa	6hpf_pa_B2	ENSDART00000025227_7	1889	3109	0.709084	2.38055	3.35722
6hpf_pa	6hpf_pa_B2	ENSDART00000057638_1	791	1076	0.296922	0.82389	2.77477
6hpf_pa	6hpf_pa_B2	ENSDART00000156579_20	358	531	0.134384	0.406585	3.02554
6hpf_pa	6hpf_pa_B2	ENSDART00000053284_9	230	230	0.0863363	0.17611	2.03982
6hpf_pa	6hpf_pa_B2	ENSDART00000026464_7	1535	2175	0.576201	1.66539	2.89029
6hpf_pa	6hpf_pa_B2	ENSDART00000148012_3	152	170	0.0570571	0.130168	2.28137
6hpf_pa	6hpf_pa_B2	ENSDART00000009499_0	734	1002	0.275526	0.767228	2.7846
6hpf_pa	6hpf_pa_B2	ENSDART00000030773_17	383	378	0.143769	0.289433	2.01319
6hpf_pa	6hpf_pa_B2	ENSDART00000152705_4	378	568	0.141892	0.434916	3.06512
6hpf_pa	6hpf_pa_B2	ENSDART00000114679_23	279	138	0.10473	0.105666	1.00894
6hpf_pa	6hpf_pa_B2	ENSDART00000053300_3	311	338	0.116742	0.258806	2.21691
6hpf_pa	6hpf_pa_B2	ENSDART00000027329_2	854	1229	0.320571	0.941041	2.93552
6hpf_pa	6hpf_pa_B2	ENSDART00000021666_4	1517	2359	0.569444	1.80628	3.172
6hpf_pa	6hpf_pa_B2	ENSDART00000092584_1	137	42	0.0514264	0.0321593	0.625345
6hpf_pa	6hpf_pa_B2	ENSDART00000146258_3	391	254	0.146772	0.194487	1.3251
6hpf_pa	6hpf_pa_B2	ENSDART00000032498_0	455	229	0.170796	0.175345	1.02663
6hpf_pa	6hpf_pa_B2	ENSDART00000020967_25	360	391	0.135135	0.299387	2.21547
6hpf_pa	6hpf_pa_B2	ENSDART00000008312_3	1261	413	0.473348	0.316233	0.668076
6hpf_pa	6hpf_pa_B2	ENSDART00000148002_10	1167	261	0.438063	0.199847	0.456206
6hpf_pa	6hpf_pa_B2	ENSDART00000023116_0	820	676	0.307808	0.517611	1.6816
6hpf_pa	6hpf_pa_B2	ENSDART00000010189_13	1097	1683	0.411787	1.28867	3.12945
6hpf_pa	6hpf_pa_B2	ENSDART00000150953_30	662	1148	0.248498	0.87902	3.53732
6hpf_pa	6hpf_pa_B2	ENSDART00000017142_1	1068	1589	0.400901	1.21669	3.0349
6hpf_pa	6hpf_pa_B2	ENSDART00000037087_1	1487	942	0.558183	0.721286	1.2922
6hpf_pa	6hpf_pa_B2	ENSDART00000054264_7	199	297	0.0746997	0.227412	3.04435
6hpf_pa	6hpf_pa_B2	ENSDART00000136769_0	721	926	0.270646	0.709035	2.61979
6hpf_pa	6hpf_pa_B2	ENSDART00000103626_5	881	756	0.330706	0.578867	1.7504
6hpf_pa	6hpf_pa_B2	ENSDART00000157320_7	1454	1712	0.545796	1.31087	2.40176
6hpf_pa	6hpf_pa_B2	ENSDART00000130879_2	456	154	0.171171	0.117917	0.688885
6hpf_pa	6hpf_pa_B2	ENSDART00000009356_7	1351	1589	0.507132	1.21669	2.39916
6hpf_pa	6hpf_pa_B2	ENSDART00000051547_5	839	1200	0.31494	0.918836	2.9175
6hpf_pa	6hpf_pa_B2	ENSDART00000135430_29	205	363	0.076952	0.277948	3.61197
6hpf_pa	6hpf_pa_B2	ENSDART00000128253_0	2104	3186	0.78979	2.43951	3.08881
6hpf_pa	6hpf_pa_B2	ENSDART00000099642_0	256	56	0.0960961	0.042879	0.44621
6hpf_pa	6hpf_pa_B2	ENSDART00000155838_6	1022	1047	0.383634	0.801685	2.08971
6hpf_pa	6hpf_pa_B2	ENSDART00000128122_15	595	619	0.223348	0.473966	2.12209
6hpf_pa	6hpf_pa_B2	ENSDART00000040147_1	1741	2366	0.653529	1.81164	2.77209
6hpf_pa	6hpf_pa_B2	ENSDART00000078984_1	1108	1735	0.415916	1.32848	3.19412
6hpf_pa	6hpf_pa_B2	ENSDART00000014774_3	544	665	0.204204	0.509188	2.49353
6hpf_pa	6hpf_pa_B2	ENSDART00000141771_3	109	79	0.0409159	0.06049	1.4784
6hpf_pa	6hpf_pa_B2	ENSDART00000073839_9	604	925	0.226727	0.70827	3.12389
6hpf_pa	6hpf_pa_B2	ENSDART00000053300_16	838	488	0.314565	0.37366	1.18786
6hpf_pa	6hpf_pa_B2	ENSDART00000153840_2	492	545	0.184685	0.417305	2.25955
6hpf_pa	6hpf_pa_B2	ENSDART00000026657_4	2878	4620	1.08033	3.53752	3.27448
6hpf_pa	6hpf_pa_B2	ENSDART00000016635_1	483	420	0.181306	0.321593	1.77375
6hpf_pa	6hpf_pa_B2	ENSDART00000103397_13	265	362	0.0994745	0.277182	2.78647
6hpf_pa	6hpf_pa_B2	ENSDART00000027532_0	465	700	0.17455	0.535988	3.07069
6hpf_pa	6hpf_pa_B2	ENSDART00000043076_1	1539	2283	0.577703	1.74809	3.02593
6hpf_pa	6hpf_pa_B2	ENSDART00000114679_29	1780	2629	0.668168	2.01302	3.01274
6hpf_pa	6hpf_pa_B2	ENSDART00000143844_4	404	616	0.151652	0.471669	3.11021
6hpf_pa	6hpf_pa_B2	ENSDART00000046122_0	433	593	0.162538	0.454058	2.79356
6hpf_pa	6hpf_pa_B2	ENSDART00000002846_11	140	183	0.0525526	0.140123	2.66633
6hpf_pa	6hpf_pa_B2	ENSDART00000085158_1	391	423	0.146772	0.32389	2.20676
6hpf_pa	6hpf_pa_B2	ENSDART00000060764_4	832	1307	0.312312	1.00077	3.20437
6hpf_pa	6hpf_pa_B2	ENSDART00000056544_18	1088	1543	0.408408	1.18147	2.89286
6hpf_pa	6hpf_pa_B2	ENSDART00000064436_4	3113	1264	1.16854	0.967841	0.828245
6hpf_pa	6hpf_pa_B2	ENSDART00000148002_5	544	727	0.204204	0.556662	2.726
6hpf_pa	6hpf_pa_B2	ENSDART00000127810_7	1280	1536	0.48048	1.17611	2.44778
6hpf_pa	6hpf_pa_B2	ENSDART00000042481_10	888	1447	0.333333	1.10796	3.32389
6hpf_pa	6hpf_pa_B2	ENSDART00000099642_2	844	439	0.316817	0.336141	1.06099
6hpf_pa	6hpf_pa_B2	ENSDART00000073478_3	597	569	0.224099	0.435681	1.94415
6hpf_pa	6hpf_pa_B2	ENSDART00000089408_12	604	844	0.226727	0.646248	2.85034
6hpf_pa	6hpf_pa_B2	ENSDART00000019581_0	741	1088	0.278153	0.833078	2.99503
6hpf_pa	6hpf_pa_B2	ENSDART00000055186_4	2179	2392	0.817943	1.83155	2.23921
6hpf_pa	6hpf_pa_B2	ENSDART00000089274_2	578	399	0.216967	0.305513	1.40811
6hpf_pa	6hpf_pa_B2	ENSDART00000102429_0	431	627	0.161787	0.480092	2.96744
6hpf_pa	6hpf_pa_B2	ENSDART00000080939_6	5947	7282	2.23236	5.5758	2.49772
6hpf_pa	6hpf_pa_B2	ENSDART00000051566_9	732	1107	0.274775	0.847626	3.0848
6hpf_pa	6hpf_pa_B2	ENSDART00000060935_8	444	449	0.166667	0.343798	2.06279
6hpf_pa	6hpf_pa_B2	ENSDART00000122815_1	375	434	0.140766	0.332312	2.36075
6hpf_pa	6hpf_pa_B2	ENSDART00000123935_3	1180	1454	0.442943	1.11332	2.51347
6hpf_pa	6hpf_pa_B2	ENSDART00000012399_3	421	567	0.158033	0.43415	2.74721
6hpf_pa	6hpf_pa_B2	ENSDART00000141928_10	613	843	0.230105	0.645482	2.80516
6hpf_pa	6hpf_pa_B2	ENSDART00000088336_3	613	908	0.230105	0.695253	3.02146
6hpf_pa	6hpf_pa_B2	ENSDART00000081790_8	2546	2230	0.955706	1.7075	1.78664
6hpf_pa	6hpf_pa_B2	ENSDART00000043156_3	240	281	0.0900901	0.215161	2.38828
6hpf_pa	6hpf_pa_B2	ENSDART00000018908_0	318	506	0.119369	0.387443	3.24575
6hpf_pa	6hpf_pa_B2	ENSDART00000146124_2	891	1203	0.334459	0.921133	2.7541
6hpf_pa	6hpf_pa_B2	ENSDART00000106645_12	1653	1251	0.620495	0.957887	1.54374
6hpf_pa	6hpf_pa_B2	ENSDART00000123935_10	539	379	0.202327	0.290199	1.4343
6hpf_pa	6hpf_pa_B2	ENSDART00000016635_2	572	565	0.214715	0.432619	2.01485
6hpf_pa	6hpf_pa_B2	ENSDART00000114679_27	379	544	0.142267	0.416539	2.92786
6hpf_pa	6hpf_pa_B2	ENSDART00000051547_0	413	601	0.15503	0.460184	2.96835
6hpf_pa	6hpf_pa_B2	ENSDART00000045679_2	1262	1796	0.473724	1.37519	2.90294
6hpf_pa	6hpf_pa_B2	ENSDART00000092182_5	214	86	0.0803303	0.0658499	0.819739
6hpf_pa	6hpf_pa_B2	ENSDART00000083085_5	523	454	0.196321	0.347626	1.7707
6hpf_pa	6hpf_pa_B2	ENSDART00000112894_6	255	321	0.0957207	0.245789	2.56777
6hpf_pa	6hpf_pa_B2	ENSDART00000027090_2	860	1122	0.322823	0.859112	2.66125
6hpf_pa	6hpf_pa_B2	ENSDART00000106172_7	1809	2757	0.679054	2.11103	3.10877
6hpf_pa	6hpf_pa_B2	ENSDART00000017850_5	1402	1847	0.526276	1.41424	2.68726
6hpf_pa	6hpf_pa_B2	ENSDART00000141569_1	514	188	0.192943	0.143951	0.746081
6hpf_pa	6hpf_pa_B2	ENSDART00000053300_35	908	1451	0.340841	1.11103	3.25966
6hpf_pa	6hpf_pa_B2	ENSDART00000123935_6	285	322	0.106982	0.246554	2.30463
6hpf_pa	6hpf_pa_B2	ENSDART00000149039_1	613	800	0.230105	0.612557	2.66208
6hpf_pa	6hpf_pa_B2	ENSDART00000152216_5	611	313	0.229354	0.239663	1.04495
6hpf_pa	6hpf_pa_B2	ENSDART00000062146_9	100	140	0.0375375	0.107198	2.85574
6hpf_pa	6hpf_pa_B2	ENSDART00000029930_1	185	207	0.0694444	0.158499	2.28239
6hpf_pa	6hpf_pa_B2	ENSDART00000144195_0	398	136	0.149399	0.104135	0.697023
6hpf_pa	6hpf_pa_B2	ENSDART00000105823_18	496	662	0.186186	0.506891	2.7225
6hpf_pa	6hpf_pa_B2	ENSDART00000063849_1	222	371	0.0833333	0.284074	3.40888
6hpf_pa	6hpf_pa_B2	ENSDART00000140362_12	955	941	0.358483	0.720521	2.00991
6hpf_pa	6hpf_pa_B2	ENSDART00000133109_0	227	264	0.0852102	0.202144	2.3723
6hpf_pa	6hpf_pa_B2	ENSDART00000013816_4	428	613	0.160661	0.469372	2.92151
6hpf_pa	6hpf_pa_B2	ENSDART00000103455_0	292	160	0.10961	0.122511	1.11771
6hpf_pa	6hpf_pa_B2	ENSDART00000067755_2	1050	988	0.394144	0.756508	1.91937
6hpf_pa	6hpf_pa_B2	ENSDART00000038780_0	2025	3431	0.760135	2.62711	3.4561
6hpf_pa	6hpf_pa_B2	ENSDART00000104219_4	310	408	0.116366	0.312404	2.68466
6hpf_pa	6hpf_pa_B2	ENSDART00000013816_8	383	600	0.143769	0.459418	3.19553
6hpf_pa	6hpf_pa_B2	ENSDART00000133939_1	379	752	0.142267	0.575804	4.04734
6hpf_pa	6hpf_pa_B2	ENSDART00000059035_13	290	402	0.108859	0.30781	2.82761
6hpf_pa	6hpf_pa_B2	ENSDART00000104683_2	2702	2135	1.01426	1.63476	1.61177
6hpf_pa	6hpf_pa_B2	ENSDART00000023747_4	883	1391	0.331456	1.06508	3.21335
6hpf_pa	6hpf_pa_B2	ENSDART00000132845_0	633	995	0.237613	0.761868	3.20635
6hpf_pa	6hpf_pa_B2	ENSDART00000042867_5	447	467	0.167793	0.35758	2.13108
6hpf_pa	6hpf_pa_B2	ENSDART00000066389_6	603	449	0.226351	0.343798	1.51887
6hpf_pa	6hpf_pa_B2	ENSDART00000076083_13	1917	3202	0.719595	2.45176	3.40714
6hpf_pa	6hpf_pa_B2	ENSDART00000101224_5	329	184	0.123498	0.140888	1.14081
6hpf_pa	6hpf_pa_B2	ENSDART00000155838_7	520	379	0.195195	0.290199	1.48671
6hpf_pa	6hpf_pa_B2	ENSDART00000017572_2	827	1385	0.310435	1.06049	3.41614
6hpf_pa	6hpf_pa_B2	ENSDART00000150918_5	427	494	0.160285	0.378254	2.35988
6hpf_pa	6hpf_pa_B2	ENSDART00000003482_21	630	832	0.236486	0.63706	2.69385
6hpf_pa	6hpf_pa_B2	ENSDART00000076715_0	563	965	0.211336	0.738897	3.49631
6hpf_pa	6hpf_pa_B2	ENSDART00000021497_6	370	597	0.138889	0.457121	3.29127
6hpf_pa	6hpf_pa_B2	ENSDART00000082260_0	403	563	0.151276	0.431087	2.84967
6hpf_pa	6hpf_pa_B2	ENSDART00000053804_3	265	319	0.0994745	0.244257	2.45548
6hpf_pa	6hpf_pa_B2	ENSDART00000055186_6	671	978	0.251877	0.748851	2.97309
6hpf_pa	6hpf_pa_B2	ENSDART00000019786_0	393	467	0.147523	0.35758	2.4239
6hpf_pa	6hpf_pa_B2	ENSDART00000046349_1	272	424	0.102102	0.324655	3.17971
6hpf_pa	6hpf_pa_B2	ENSDART00000066500_0	533	328	0.200075	0.251149	1.25527
6hpf_pa	6hpf_pa_B2	ENSDART00000141699_15	1060	1357	0.397898	1.03905	2.61135
6hpf_pa	6hpf_pa_B2	ENSDART00000140362_6	194	144	0.0728228	0.11026	1.51409
6hpf_pa	6hpf_pa_B2	ENSDART00000011332_5	663	1038	0.248874	0.794793	3.19356
6hpf_pa	6hpf_pa_B2	ENSDART00000092584_3	192	201	0.0720721	0.153905	2.13543
6hpf_pa	6hpf_pa_B2	ENSDART00000123641_4	334	462	0.125375	0.353752	2.82154
6hpf_pa	6hpf_pa_B2	ENSDART00000006703_2	503	722	0.188814	0.552833	2.92793
6hpf_pa	6hpf_pa_B2	ENSDART00000105686_1	188	317	0.0705706	0.242726	3.43948
6hpf_pa	6hpf_pa_B2	ENSDART00000133882_5	920	1313	0.345345	1.00536	2.91117
6hpf_pa	6hpf_pa_B2	ENSDART00000101985_0	710	973	0.266517	0.745023	2.79541
6hpf_pa	6hpf_pa_B2	ENSDART00000089408_5	528	751	0.198198	0.575038	2.90133
6hpf_pa	6hpf_pa_B2	ENSDART00000135356_10	275	414	0.103228	0.316998	3.07085
6hpf_pa	6hpf_pa_B2	ENSDART00000084850_0	265	158	0.0994745	0.12098	1.21619
6hpf_pa	6hpf_pa_B2	ENSDART00000102410_1	1442	1903	0.541291	1.45712	2.69194
6hpf_pa	6hpf_pa_B2	ENSDART00000143239_4	311	430	0.116742	0.32925	2.82032
6hpf_pa	6hpf_pa_B2	ENSDART00000053300_15	2223	1202	0.834459	0.920368	1.10295
6hpf_pa	6hpf_pa_B2	ENSDART00000079144_12	598	793	0.224474	0.607198	2.70497
6hpf_pa	6hpf_pa_B2	ENSDART00000101582_3	382	513	0.143393	0.392802	2.73933
6hpf_pa	6hpf_pa_B2	ENSDART00000027090_5	392	397	0.147147	0.303982	2.06583
6hpf_pa	6hpf_pa_B2	ENSDART00000149842_2	598	683	0.224474	0.522971	2.32976
6hpf_pa	6hpf_pa_B2	ENSDART00000056544_13	1278	603	0.47973	0.461715	0.962449
6hpf_pa	6hpf_pa_B2	ENSDART00000027428_9	396	242	0.148649	0.185299	1.24655
6hpf_pa	6hpf_pa_B2	ENSDART00000066389_8	939	855	0.352477	0.654671	1.85734
6hpf_pa	6hpf_pa_B2	ENSDART00000083085_0	726	1036	0.272523	0.793262	2.91081
6hpf_pa	6hpf_pa_B2	ENSDART00000136046_11	446	431	0.167417	0.330015	1.97121
6hpf_pa	6hpf_pa_B2	ENSDART00000005903_2	406	610	0.152402	0.467075	3.06475
6hpf_pa	6hpf_pa_B2	ENSDART00000003940_3	480	624	0.18018	0.477795	2.65176
6hpf_pa	6hpf_pa_B2	ENSDART00000103054_10	1467	2241	0.550676	1.71593	3.11604
6hpf_pa	6hpf_pa_B2	ENSDART00000139824_9	447	400	0.167793	0.306279	1.82534
6hpf_pa	6hpf_pa_B2	ENSDART00000143573_5	340	299	0.127628	0.228943	1.79384
6hpf_pa	6hpf_pa_B2	ENSDART00000043162_1	132	163	0.0495495	0.124809	2.51886
6hpf_pa	6hpf_pa_B2	ENSDART00000122696_0	632	961	0.237237	0.735835	3.10168
6hpf_pa	6hpf_pa_B2	ENSDART00000051566_4	104	107	0.039039	0.0819296	2.09866
6hpf_pa	6hpf_pa_B2	ENSDART00000134491_15	917	1369	0.344219	1.04824	3.04527
6hpf_pa	6hpf_pa_B2	ENSDART00000128122_16	795	935	0.298423	0.715926	2.39903
6hpf_pa	6hpf_pa_B2	ENSDART00000137665_6	311	287	0.116742	0.219755	1.8824
6hpf_pa	6hpf_pa_B2	ENSDART00000151332_0	113	120	0.0424174	0.0918836	2.16618
6hpf_pa	6hpf_pa_B2	ENSDART00000053300_36	402	623	0.150901	0.477029	3.16121
6hpf_pa	6hpf_pa_B2	ENSDART00000023571_8	418	612	0.156907	0.468606	2.98653
6hpf_pa	6hpf_pa_B2	ENSDART00000155838_5	721	999	0.270646	0.764931	2.82632
6hpf_pa	6hpf_pa_B2	ENSDART00000108692_7	748	1095	0.280781	0.838438	2.98609
6hpf_pa	6hpf_pa_B2	ENSDART00000033949_1	606	637	0.227477	0.487749	2.14416
6hpf_pa	6hpf_pa_B2	ENSDART00000149024_1	114	91	0.0427928	0.0696784	1.62827
6hpf_pa	6hpf_pa_B2	ENSDART00000050130_5	2515	2983	0.944069	2.28407	2.41939
6hpf_pa	6hpf_pa_B2	ENSDART00000062874_2	1040	1363	0.39039	1.04364	2.67334
6hpf_pa	6hpf_pa_B2	ENSDART00000047419_5	1628	2032	0.611111	1.5559	2.54601
6hpf_pa	6hpf_pa_B2	ENSDART00000099262_3	289	472	0.108483	0.361409	3.33146
6hpf_pa	6hpf_pa_B2	ENSDART00000091813_6	505	290	0.189565	0.222052	1.17138
6hpf_pa	6hpf_pa_B2	ENSDART00000029930_0	119	132	0.0446697	0.101072	2.26265
6hpf_pa	6hpf_pa_B2	ENSDART00000038415_1	880	819	0.33033	0.627106	1.89842
6hpf_pa	6hpf_pa_B2	ENSDART00000061996_10	640	414	0.24024	0.316998	1.31951
6hpf_pa	6hpf_pa_B2	ENSDART00000131574_7	860	998	0.322823	0.764165	2.36714
6hpf_pa	6hpf_pa_B2	ENSDART00000128731_2	418	677	0.156907	0.518377	3.30372
6hpf_pa	6hpf_pa_B2	ENSDART00000150856_1	170	267	0.0638138	0.204441	3.20371
6hpf_pa	6hpf_pa_B2	ENSDART00000018347_3	505	741	0.189565	0.567381	2.99308
6hpf_pa	6hpf_pa_B2	ENSDART00000054416_26	370	276	0.138889	0.211332	1.52159
6hpf_pa	6hpf_pa_B2	ENSDART00000147597_9	1016	1430	0.381381	1.09495	2.871
6hpf_pa	6hpf_pa_B2	ENSDART00000064083_7	557	891	0.209084	0.682236	3.26297
6hpf_pa	6hpf_pa_B2	ENSDART00000035859_0	381	333	0.143018	0.254977	1.78283
6hpf_pa	6hpf_pa_B2	ENSDART00000040362_5	629	861	0.236111	0.659265	2.79218
6hpf_pa	6hpf_pa_B2	ENSDART00000129339_0	1311	1999	0.492117	1.53063	3.11029
6hpf_pa	6hpf_pa_B2	ENSDART00000137655_5	553	380	0.207583	0.290965	1.40168
6hpf_pa	6hpf_pa_B2	ENSDART00000080120_0	1402	1586	0.526276	1.2144	2.30752
6hpf_pa	6hpf_pa_B2	ENSDART00000078024_0	467	538	0.1753	0.411945	2.34994
6hpf_pa	6hpf_pa_B2	ENSDART00000023834_3	326	470	0.122372	0.359877	2.94084
6hpf_pa	6hpf_pa_B2	ENSDART00000032344_1	2084	2924	0.782282	2.2389	2.86201
6hpf_pa	6hpf_pa_B2	ENSDART00000006373_0	823	1061	0.308934	0.812404	2.6297
6hpf_pa	6hpf_pa_B2	ENSDART00000038495_0	1413	2267	0.530405	1.73583	3.27266
6hpf_pa	6hpf_pa_B2	ENSDART00000113360_5	914	1096	0.343093	0.839204	2.44599
6hpf_pa	6hpf_pa_B2	ENSDART00000099642_5	634	856	0.237988	0.655436	2.75407
6hpf_pa	6hpf_pa_B2	ENSDART00000015139_1	135	182	0.0506757	0.139357	2.74997
6hpf_pa	6hpf_pa_B2	ENSDART00000102410_3	687	759	0.257883	0.581164	2.2536
6hpf_pa	6hpf_pa_B2	ENSDART00000013217_0	1586	2164	0.595345	1.65697	2.7832
6hpf_pa	6hpf_pa_B2	ENSDART00000062426_0	267	303	0.100225	0.232006	2.31485
6hpf_pa	6hpf_pa_B2	ENSDART00000007622_1	659	850	0.247372	0.650842	2.63102
6hpf_pa	6hpf_pa_B2	ENSDART00000129079_5	709	1128	0.266141	0.863706	3.24529
6hpf_pa	6hpf_pa_B2	ENSDART00000154094_2	401	169	0.150526	0.129403	0.859673
6hpf_pa	6hpf_pa_B2	ENSDART00000147845_14	699	1111	0.262387	0.850689	3.24211
6hpf_pa	6hpf_pa_B2	ENSDART00000067776_13	1296	1738	0.486486	1.33078	2.73549
6hpf_pa	6hpf_pa_B2	ENSDART00000144430_0	401	673	0.150526	0.515314	3.42343
6hpf_pa	6hpf_pa_B2	ENSDART00000147572_3	118	121	0.0442943	0.0926493	2.09168
6hpf_pa	6hpf_pa_B2	ENSDART00000077217_7	447	574	0.167793	0.43951	2.61936
6hpf_pa	6hpf_pa_B2	ENSDART00000140347_2	1045	1641	0.392267	1.25651	3.20319
6hpf_pa	6hpf_pa_B2	ENSDART00000081448_0	769	1091	0.288664	0.835375	2.89394
6hpf_pa	6hpf_pa_B2	ENSDART00000143844_20	506	426	0.18994	0.326187	1.71732
6hpf_pa	6hpf_pa_B2	ENSDART00000004521_3	2321	3235	0.871246	2.47703	2.84309
6hpf_pa	6hpf_pa_B2	ENSDART00000141873_2	123	166	0.0461712	0.127106	2.75292
6hpf_pa	6hpf_pa_B2	ENSDART00000147172_4	815	774	0.305931	0.592649	1.9372
6hpf_pa	6hpf_pa_B2	ENSDART00000017384_4	815	1180	0.305931	0.903522	2.95335
6hpf_pa	6hpf_pa_B2	ENSDART00000024528_1	501	853	0.188063	0.653139	3.47298
6hpf_pa	6hpf_pa_B2	ENSDART00000067755_5	488	411	0.183183	0.314701	1.71796
6hpf_pa	6hpf_pa_B2	ENSDART00000122709_3	296	452	0.111111	0.346095	3.11485
6hpf_pa	6hpf_pa_B2	ENSDART00000004041_1	737	1089	0.276652	0.833844	3.01406
6hpf_pa	6hpf_pa_B2	ENSDART00000131324_18	250	229	0.0938438	0.175345	1.86847
6hpf_pa	6hpf_pa_B2	ENSDART00000009507_7	585	447	0.219595	0.342266	1.55863
6hpf_pa	6hpf_pa_B2	ENSDART00000114491_5	541	536	0.203078	0.410413	2.02096
6hpf_pa	6hpf_pa_B2	ENSDART00000136528_12	501	750	0.188063	0.574273	3.05362
6hpf_pa	6hpf_pa_B2	ENSDART00000136873_0	1086	1623	0.407658	1.24273	3.04845
6hpf_pa	6hpf_pa_B2	ENSDART00000075270_3	196	194	0.0735736	0.148545	2.019
6hpf_pa	6hpf_pa_B2	ENSDART00000008535_2	1495	1423	0.561186	1.08959	1.94158
6hpf_pa	6hpf_pa_B2	ENSDART00000139329_0	1882	2563	0.706456	1.96248	2.77792
6hpf_pa	6hpf_pa_B2	ENSDART00000018114_5	604	707	0.226727	0.541348	2.38767
6hpf_pa	6hpf_pa_B2	ENSDART00000066722_9	1859	3160	0.697823	2.4196	3.46736
6hpf_pa	6hpf_pa_B2	ENSDART00000134146_12	299	426	0.112237	0.326187	2.90623
6hpf_pa	6hpf_pa_B2	ENSDART00000122134_4	624	676	0.234234	0.517611	2.2098
6hpf_pa	6hpf_pa_B2	ENSDART00000064463_1	2304	3022	0.864865	2.31394	2.67549
6hpf_pa	6hpf_pa_B2	ENSDART00000039165_0	517	203	0.194069	0.155436	0.800934
6hpf_pa	6hpf_pa_B2	ENSDART00000035602_1	1256	1428	0.471471	1.09342	2.31915
6hpf_pa	6hpf_pa_B2	ENSDART00000105823_29	364	253	0.136637	0.193721	1.41778
6hpf_pa	6hpf_pa_B2	ENSDART00000017384_3	723	983	0.271396	0.75268	2.77336
6hpf_pa	6hpf_pa_B2	ENSDART00000058460_0	628	842	0.235736	0.644717	2.73491
6hpf_pa	6hpf_pa_B2	ENSDART00000099046_5	252	220	0.0945946	0.168453	1.78079
6hpf_pa	6hpf_pa_B2	ENSDART00000059035_1	1000	1377	0.375375	1.05436	2.80883
6hpf_pa	6hpf_pa_B2	ENSDART00000145732_3	955	901	0.358483	0.689893	1.92448
6hpf_pa	6hpf_pa_B2	ENSDART00000111063_7	952	1357	0.357357	1.03905	2.9076
6hpf_pa	6hpf_pa_B2	ENSDART00000053157_4	851	974	0.319444	0.745789	2.33464
6hpf_pa	6hpf_pa_B2	ENSDART00000078021_1	548	724	0.205706	0.554364	2.69494
6hpf_pa	6hpf_pa_B2	ENSDART00000044677_2	648	995	0.243243	0.761868	3.13213
6hpf_pa	6hpf_pa_B2	ENSDART00000156257_32	650	1097	0.243994	0.839969	3.44258
6hpf_pa	6hpf_pa_B2	ENSDART00000149842_0	482	684	0.180931	0.523737	2.89468
6hpf_pa	6hpf_pa_B2	ENSDART00000047452_12	2280	3618	0.855856	2.77029	3.23687
6hpf_pa	6hpf_pa_B2	ENSDART00000009411_0	346	538	0.12988	0.411945	3.17174
6hpf_pa	6hpf_pa_B2	ENSDART00000123641_0	1021	1477	0.383258	1.13093	2.95084
6hpf_pa	6hpf_pa_B2	ENSDART00000037973_0	821	952	0.308183	0.728943	2.36529
6hpf_pa	6hpf_pa_B2	ENSDART00000147702_58	834	975	0.313063	0.746554	2.38468
6hpf_pa	6hpf_pa_B2	ENSDART00000077938_8	685	441	0.257132	0.337672	1.31322
6hpf_pa	6hpf_pa_B2	ENSDART00000048095_2	1624	2299	0.60961	1.76034	2.88765
6hpf_pa	6hpf_pa_B2	ENSDART00000024815_5	374	522	0.14039	0.399694	2.84702
6hpf_pa	6hpf_pa_B2	ENSDART00000127810_3	504	765	0.189189	0.585758	3.09615
6hpf_pa	6hpf_pa_B2	ENSDART00000140330_14	257	132	0.0964715	0.101072	1.04769
6hpf_pa	6hpf_pa_B2	ENSDART00000150856_2	120	186	0.045045	0.14242	3.16172
6hpf_pa	6hpf_pa_B2	ENSDART00000147845_22	927	1151	0.347973	0.881317	2.53272
6hpf_pa	6hpf_pa_B2	ENSDART00000006373_2	177	295	0.0664414	0.225881	3.39969
6hpf_pa	6hpf_pa_B2	ENSDART00000134491_17	409	370	0.153529	0.283308	1.84531
6hpf_pa	6hpf_pa_B2	ENSDART00000081561_1	191	137	0.0716967	0.1049	1.46311
6hpf_pa	6hpf_pa_B2	ENSDART00000053157_6	504	795	0.189189	0.608729	3.21757
6hpf_pa	6hpf_pa_B2	ENSDART00000051233_13	496	616	0.186186	0.471669	2.53332
6hpf_pa	6hpf_pa_B2	ENSDART00000098563_7	730	1012	0.274024	0.774885	2.8278
6hpf_pa	6hpf_pa_B2	ENSDART00000125611_0	2646	3890	0.993243	2.97856	2.99882
6hpf_pa	6hpf_pa_B2	ENSDART00000123741_12	199	279	0.0746997	0.213629	2.85984
6hpf_pa	6hpf_pa_B2	ENSDART00000103397_16	369	612	0.138514	0.468606	3.38311
6hpf_pa	6hpf_pa_B2	ENSDART00000060034_3	530	769	0.198949	0.588821	2.95966
6hpf_pa	6hpf_pa_B2	ENSDART00000008535_9	2253	3294	0.845721	2.52221	2.98231
6hpf_pa	6hpf_pa_B2	ENSDART00000002714_1	158	146	0.0593093	0.111792	1.88489
6hpf_pa	6hpf_pa_B2	ENSDART00000109665_5	1049	1606	0.393769	1.22971	3.12292
6hpf_pa	6hpf_pa_B2	ENSDART00000028064_4	647	791	0.242868	0.605666	2.49381
6hpf_pa	6hpf_pa_B2	ENSDART00000064817_0	503	389	0.188814	0.297856	1.57751
6hpf_pa	6hpf_pa_B2	ENSDART00000106645_8	873	990	0.327703	0.75804	2.31319
6hpf_pa	6hpf_pa_B2	XIAP_hs_IRES_1	1778	1508	0.667417	1.15467	1.73006
6hpf_pa	6hpf_pa_B2	ENSDART00000021298_2	559	927	0.209835	0.709801	3.38266
6hpf_pa	6hpf_pa_B2	ENSDART00000066722_5	887	1185	0.332958	0.907351	2.72512
6hpf_pa	6hpf_pa_B2	ENSDART00000064709_2	633	877	0.237613	0.671516	2.8261
6hpf_pa	6hpf_pa_B2	ENSDART00000056614_0	149	192	0.0559309	0.147014	2.62849
6hpf_pa	6hpf_pa_B2	ENSDART00000006173_2	1258	1847	0.472222	1.41424	2.99487
6hpf_pa	6hpf_pa_B2	ENSDART00000152342_6	797	1049	0.299174	0.803216	2.68478
6hpf_pa	6hpf_pa_B2	ENSDART00000055154_7	494	462	0.185435	0.353752	1.90768
6hpf_pa	6hpf_pa_B2	ENSDART00000080114_12	122	201	0.0457958	0.153905	3.36068
6hpf_pa	6hpf_pa_B2	ENSDART00000064032_1	470	537	0.176426	0.411179	2.3306
6hpf_pa	6hpf_pa_B2	ENSDART00000020967_12	2571	4374	0.96509	3.34916	3.47031
6hpf_pa	6hpf_pa_B2	ENSDART00000113360_6	514	189	0.192943	0.144717	0.750049
6hpf_pa	6hpf_pa_B2	ENSDART00000155967_11	237	300	0.088964	0.229709	2.58205
6hpf_pa	6hpf_pa_B2	ENSDART00000086861_1	1094	902	0.410661	0.690658	1.68182
6hpf_pa	6hpf_pa_B2	ENSDART00000027616_4	926	1450	0.347598	1.11026	3.1941
6hpf_pa	6hpf_pa_B2	ENSDART00000019476_0	547	831	0.20533	0.636294	3.09888
6hpf_pa	6hpf_pa_B2	ENSDART00000029889_6	405	467	0.152027	0.35758	2.35208
6hpf_pa	6hpf_pa_B2	ENSDART00000103046_3	2593	3850	0.973348	2.94793	3.02865
6hpf_pa	6hpf_pa_B2	ENSDART00000031895_11	555	709	0.208333	0.542879	2.60582
6hpf_pa	6hpf_pa_B2	ENSDART00000151444_11	615	815	0.230856	0.624043	2.70317
6hpf_pa	6hpf_pa_B2	ENSDART00000088336_0	641	443	0.240616	0.339204	1.40973
6hpf_pa	6hpf_pa_B2	ENSDART00000137821_0	149	159	0.0559309	0.121746	2.17672
6hpf_pa	6hpf_pa_B2	ENSDART00000076344_1	326	359	0.122372	0.274885	2.2463
6hpf_pa	6hpf_pa_B2	ENSDART00000099723_0	760	972	0.285285	0.744257	2.60882
6hpf_pa	6hpf_pa_B2	ENSDART00000113360_3	1926	1488	0.722973	1.13936	1.57593
6hpf_pa	6hpf_pa_B2	ENSDART00000005299_0	395	517	0.148273	0.395865	2.66984
6hpf_pa	6hpf_pa_B2	ENSDART00000155899_25	889	1199	0.333709	0.91807	2.75111
6hpf_pa	6hpf_pa_B2	ENSDART00000013961_6	317	421	0.118994	0.322358	2.70903
6hpf_pa	6hpf_pa_B2	ENSDART00000006619_3	572	676	0.214715	0.517611	2.41069
6hpf_pa	6hpf_pa_B2	ENSDART00000056544_19	721	1026	0.270646	0.785605	2.90271
6hpf_pa	6hpf_pa_B2	ENSDART00000145055_3	267	334	0.100225	0.255743	2.55168
6hpf_pa	6hpf_pa_B2	ENSDART00000155676_0	1177	1610	0.441817	1.23277	2.79023
6hpf_pa	6hpf_pa_B2	ENSDART00000112894_4	347	481	0.130255	0.3683	2.82753
6hpf_pa	6hpf_pa_B2	ENSDART00000128609_5	106	125	0.0397898	0.0957121	2.40544
6hpf_pa	6hpf_pa_B2	ENSDART00000036172_0	179	163	0.0671922	0.124809	1.85749
6hpf_pa	6hpf_pa_B2	ENSDART00000060764_10	1592	697	0.597598	0.533691	0.89306
6hpf_pa	6hpf_pa_B2	ENSDART00000004504_3	1073	1112	0.402778	0.851455	2.11396
6hpf_pa	6hpf_pa_B2	ENSDART00000106172_6	1131	1580	0.42455	1.2098	2.84961
6hpf_pa	6hpf_pa_B2	ENSDART00000016800_0	548	581	0.205706	0.44487	2.16265
6hpf_pa	6hpf_pa_B2	ENSDART00000002846_4	382	423	0.143393	0.32389	2.25875
6hpf_pa	6hpf_pa_B2	ENSDART00000082393_6	594	807	0.222973	0.617917	2.77127
6hpf_pa	6hpf_pa_B2	ENSDART00000146124_0	200	290	0.0750751	0.222052	2.95773
6hpf_pa	6hpf_pa_B2	ENSDART00000017977_4	121	63	0.0454204	0.0482389	1.06205
6hpf_pa	6hpf_pa_B2	ENSDART00000112894_2	1488	1571	0.558559	1.20291	2.1536
6hpf_pa	6hpf_pa_B2	ENSDART00000016214_9	1144	1465	0.429429	1.12175	2.61218
6hpf_pa	6hpf_pa_B2	ENSDART00000156645_3	162	179	0.0608108	0.13706	2.25387
6hpf_pa	6hpf_pa_B2	ENSDART00000019786_3	1777	2682	0.667042	2.0536	3.07866
6hpf_pa	6hpf_pa_B2	ENSDART00000089274_3	753	383	0.282658	0.293262	1.03752
6hpf_pa	6hpf_pa_B2	ENSDART00000132526_4	310	264	0.116366	0.202144	1.73713
6hpf_pa	6hpf_pa_B2	ENSDART00000041476_0	292	388	0.10961	0.29709	2.71044
6hpf_pa	6hpf_pa_B2	ENSDART00000046298_4	502	661	0.188438	0.506126	2.68589
6hpf_pa	6hpf_pa_B2	ENSDART00000078128_0	388	305	0.145646	0.233538	1.60346
6hpf_pa	6hpf_pa_B2	ENSDART00000081016_6	693	1077	0.260135	0.824655	3.1701
6hpf_pa	6hpf_pa_B2	ENSDART00000109520_4	965	416	0.362237	0.31853	0.87934
6hpf_pa	6hpf_pa_B2	ENSDART00000131324_17	482	309	0.180931	0.2366	1.30768
6hpf_pa	6hpf_pa_B2	ENSDART00000134542_20	3894	5805	1.46171	4.44487	3.04087
6hpf_pa	6hpf_pa_B2	ENSDART00000129079_7	694	1216	0.260511	0.931087	3.57409
6hpf_pa	6hpf_pa_B2	ENSDART00000013263_6	551	850	0.206832	0.650842	3.14672
6hpf_pa	6hpf_pa_B2	ENSDART00000047419_1	167	270	0.0626877	0.206738	3.29791
6hpf_pa	6hpf_pa_B2	ENSDART00000156251_20	787	315	0.29542	0.241194	0.816445
6hpf_pa	6hpf_pa_B2	ENSDART00000079762_4	248	55	0.0930931	0.0421133	0.452379
6hpf_pa	6hpf_pa_B2	ENSDART00000134542_2	797	299	0.299174	0.228943	0.765251
6hpf_pa	6hpf_pa_B2	ENSDART00000038415_6	305	120	0.114489	0.0918836	0.802551
6hpf_pa	6hpf_pa_B2	ENSDART00000030683_7	523	707	0.196321	0.541348	2.75746
6hpf_pa	6hpf_pa_B2	ENSDART00000088336_6	385	561	0.14452	0.429556	2.9723
6hpf_pa	6hpf_pa_B2	ENSDART00000099121_5	224	283	0.0840841	0.216692	2.57709
6hpf_pa	6hpf_pa_B2	ENSDART00000067776_14	731	1042	0.274399	0.797856	2.90765
6hpf_pa	6hpf_pa_B2	ENSDART00000147616_13	769	1196	0.288664	0.915773	3.17246
6hpf_pa	6hpf_pa_B2	ENSDART00000056544_16	2050	3613	0.76952	2.76646	3.59505
6hpf_pa	6hpf_pa_B2	ENSDART00000082393_4	504	651	0.189189	0.498469	2.63476
6hpf_pa	6hpf_pa_B2	ENSDART00000134141_0	828	830	0.310811	0.635528	2.04474
6hpf_pa	6hpf_pa_B2	EMCV_IRES_1	923	868	0.346471	0.664625	1.91827
6hpf_pa	6hpf_pa_B2	ENSDART00000030773_8	655	627	0.245871	0.480092	1.95262
6hpf_pa	6hpf_pa_B2	ENSDART00000147742_12	835	1136	0.313438	0.869832	2.77513
6hpf_pa	6hpf_pa_B2	ENSDART00000129683_1	347	573	0.130255	0.438744	3.36834
6hpf_pa	6hpf_pa_B2	ENSDART00000018741_0	202	242	0.0758258	0.185299	2.44374
6hpf_pa	6hpf_pa_B2	ENSDART00000126697_9	264	271	0.0990991	0.207504	2.0939
6hpf_pa	6hpf_pa_B2	ENSDART00000106172_2	939	602	0.352477	0.460949	1.30774
6hpf_pa	6hpf_pa_B2	ENSDART00000147210_26	310	496	0.116366	0.379786	3.26371
6hpf_pa	6hpf_pa_B2	ENSDART00000147322_7	633	809	0.237613	0.619449	2.60697
6hpf_pa	6hpf_pa_B2	ENSDART00000147702_0	423	491	0.158784	0.375957	2.36773
6hpf_pa	6hpf_pa_B2	ENSDART00000050559_14	474	373	0.177928	0.285605	1.60517
6hpf_pa	6hpf_pa_B2	ENSDART00000003670_3	580	786	0.217718	0.601838	2.7643
6hpf_pa	6hpf_pa_B2	ENSDART00000136657_0	188	203	0.0705706	0.155436	2.20257
6hpf_pa	6hpf_pa_B2	ENSDART00000006892_1	163	189	0.0611862	0.144717	2.36519
6hpf_pa	6hpf_pa_B2	ENSDART00000151999_5	425	622	0.159535	0.476263	2.98533
6hpf_pa	6hpf_pa_B2	ENSDART00000042218_3	1429	1409	0.536411	1.07887	2.01127
6hpf_pa	6hpf_pa_B2	ENSDART00000010048_2	1150	1832	0.431682	1.40276	3.24952
6hpf_pa	6hpf_pa_B2	ENSDART00000103054_8	688	951	0.258258	0.728178	2.81957
6hpf_pa	6hpf_pa_B2	ENSDART00000061843_10	562	408	0.210961	0.312404	1.48086
6hpf_pa	6hpf_pa_B2	ENSDART00000156251_13	1327	1902	0.498123	1.45636	2.92369
6hpf_pa	6hpf_pa_B2	ENSDART00000139824_12	696	1013	0.261261	0.775651	2.96887
6hpf_pa	6hpf_pa_B2	ENSDART00000054416_11	1435	1549	0.538664	1.18606	2.20186
6hpf_pa	6hpf_pa_B2	ENSDART00000104444_11	1761	2201	0.661036	1.6853	2.54948
6hpf_pa	6hpf_pa_B2	ENSDART00000019350_3	620	982	0.232733	0.751914	3.23081
6hpf_pa	6hpf_pa_B2	NRF_hs_IRES_3	310	470	0.116366	0.359877	3.09262
6hpf_pa	6hpf_pa_B2	ENSDART00000053300_38	353	574	0.132508	0.43951	3.31687
6hpf_pa	6hpf_pa_B2	NRF_hs_IRES_0	338	486	0.126877	0.372129	2.93299
6hpf_pa	6hpf_pa_B2	ENSDART00000011931_0	1051	1411	0.39452	1.0804	2.73852
6hpf_pa	6hpf_pa_B2	ENSDART00000007353_1	1179	1421	0.442568	1.08806	2.45851
6hpf_pa	6hpf_pa_B2	ENSDART00000136613_4	551	692	0.206832	0.529862	2.5618
6hpf_pa	6hpf_pa_B2	ENSDART00000062552_2	220	321	0.0825826	0.245789	2.97628
6hpf_pa	6hpf_pa_B2	ENSDART00000020792_5	849	1443	0.318694	1.1049	3.46697
6hpf_pa	6hpf_pa_B2	ENSDART00000050559_6	254	299	0.0953453	0.228943	2.4012
6hpf_pa	6hpf_pa_B2	ENSDART00000134146_15	856	889	0.321321	0.680704	2.11845
6hpf_pa	6hpf_pa_B2	ENSDART00000102410_7	875	1045	0.328453	0.800153	2.43612
6hpf_pa	6hpf_pa_B2	ENSDART00000103330_13	588	972	0.220721	0.744257	3.37194
6hpf_pa	6hpf_pa_B2	ENSDART00000081016_0	224	144	0.0840841	0.11026	1.31131
6hpf_pa	6hpf_pa_B2	ENSDART00000147702_24	585	806	0.219595	0.617152	2.81041
6hpf_pa	6hpf_pa_B2	ENSDART00000061843_7	344	341	0.129129	0.261103	2.02203
6hpf_pa	6hpf_pa_B2	ENSDART00000029133_1	657	818	0.246622	0.62634	2.53968
6hpf_pa	6hpf_pa_B2	ENSDART00000109520_2	428	537	0.160661	0.411179	2.5593
6hpf_pa	6hpf_pa_B2	ENSDART00000150158_5	143	246	0.0536787	0.188361	3.50905
6hpf_pa	6hpf_pa_B2	ENSDART00000147210_9	952	1336	0.357357	1.02297	2.8626
6hpf_pa	6hpf_pa_B2	ENSDART00000086608_4	747	1222	0.280405	0.935681	3.33689
6hpf_pa	6hpf_pa_B2	ENSDART00000110670_11	391	348	0.146772	0.266462	1.81549
6hpf_pa	6hpf_pa_B2	ENSDART00000017384_0	621	501	0.233108	0.383614	1.64565
6hpf_pa	6hpf_pa_B2	ENSDART00000148002_7	558	373	0.209459	0.285605	1.36353
6hpf_pa	6hpf_pa_B2	ENSDART00000066389_9	942	1213	0.353604	0.92879	2.62664
6hpf_pa	6hpf_pa_B2	ENSDART00000152216_6	616	607	0.231231	0.464778	2.01001
6hpf_pa	6hpf_pa_B2	ENSDART00000089433_1	1766	2617	0.662913	2.00383	3.02276
6hpf_pa	6hpf_pa_B2	ENSDART00000148002_11	977	325	0.366742	0.248851	0.678547
6hpf_pa	6hpf_pa_B2	ENSDART00000028090_1	260	252	0.0975976	0.192956	1.97705
6hpf_pa	6hpf_pa_B2	ENSDART00000106665_10	641	173	0.240616	0.132466	0.550528
6hpf_pa	6hpf_pa_B2	ENSDART00000145732_2	778	595	0.292042	0.45559	1.56001
6hpf_pa	6hpf_pa_B2	ENSDART00000023116_3	126	108	0.0472973	0.0826953	1.74841
6hpf_pa	6hpf_pa_B2	ENSDART00000034536_8	1354	2460	0.508258	1.88361	3.70602
6hpf_pa	6hpf_pa_B2	ENSDART00000156416_3	206	261	0.0773273	0.199847	2.58443
6hpf_pa	6hpf_pa_B2	ENSDART00000147210_8	2107	2032	0.790916	1.5559	1.96721
6hpf_pa	6hpf_pa_B2	ENSDART00000134277_0	712	592	0.267267	0.453292	1.69603
6hpf_pa	6hpf_pa_B2	ENSDART00000035505_3	1690	2488	0.634384	1.90505	3.003
6hpf_pa	6hpf_pa_B2	ENSDART00000143341_4	441	582	0.165541	0.445636	2.692
6hpf_pa	6hpf_pa_B2	ENSDART00000156257_41	561	785	0.210586	0.601072	2.85429
6hpf_pa	6hpf_pa_B2	ENSDART00000013525_10	504	465	0.189189	0.356049	1.88197
6hpf_pa	6hpf_pa_B2	ENSDART00000051471_2	382	505	0.143393	0.386677	2.69662
6hpf_pa	6hpf_pa_B2	ENSDART00000135356_14	354	550	0.132883	0.421133	3.16921
6hpf_pa	6hpf_pa_B2	ENSDART00000060458_3	219	337	0.0822072	0.25804	3.1389
6hpf_pa	6hpf_pa_B2	ENSDART00000112894_7	1274	1572	0.478228	1.20368	2.51695
6hpf_pa	6hpf_pa_B2	ENSDART00000135435_1	204	273	0.0765766	0.209035	2.72975
6hpf_pa	6hpf_pa_B2	ENSDART00000091615_5	197	285	0.0739489	0.218224	2.951
6hpf_pa	6hpf_pa_B2	ENSDART00000017572_3	862	1434	0.323574	1.09801	3.39338
6hpf_pa	6hpf_pa_B2	ENSDART00000003583_4	840	1236	0.315315	0.946401	3.00144
6hpf_pa	6hpf_pa_B2	ENSDART00000010189_23	233	280	0.0874625	0.214395	2.45128
6hpf_pa	6hpf_pa_B2	ENSDART00000009499_6	280	273	0.105105	0.209035	1.98882
6hpf_pa	6hpf_pa_B2	ENSDART00000102504_3	440	430	0.165165	0.32925	1.99346
6hpf_pa	6hpf_pa_B2	ENSDART00000078053_0	114	144	0.0427928	0.11026	2.57661
6hpf_pa	6hpf_pa_B2	ENSDART00000003583_0	588	685	0.220721	0.524502	2.37632
6hpf_pa	6hpf_pa_B2	ENSDART00000054428_4	231	359	0.0867117	0.274885	3.1701
6hpf_pa	6hpf_pa_B2	ENSDART00000151506_1	357	534	0.134009	0.408882	3.05115
6hpf_pa	6hpf_pa_B2	ENSDART00000073883_0	254	261	0.0953453	0.199847	2.09603
6hpf_pa	6hpf_pa_B2	ENSDART00000002401_2	908	895	0.340841	0.685299	2.01061
6hpf_pa	6hpf_pa_B2	ENSDART00000046122_11	221	311	0.082958	0.238132	2.87051
6hpf_pa	6hpf_pa_B2	ENSDART00000105681_6	569	746	0.213589	0.57121	2.67435
6hpf_pa	6hpf_pa_B2	ENSDART00000087111_0	239	312	0.0897147	0.238897	2.66286
6hpf_pa	6hpf_pa_B2	ENSDART00000137611_6	688	1057	0.258258	0.809342	3.13385
6hpf_pa	6hpf_pa_B2	ENSDART00000081343_4	607	806	0.227853	0.617152	2.70855
6hpf_pa	6hpf_pa_B2	ENSDART00000023571_2	233	325	0.0874625	0.248851	2.84524
6hpf_pa	6hpf_pa_B2	ENSDART00000134542_18	1933	2254	0.725601	1.72588	2.37855
6hpf_pa	6hpf_pa_B2	NRF_hs_IRES_18	974	1252	0.365616	0.958652	2.62202
6hpf_pa	6hpf_pa_B2	ENSDART00000152355_15	255	190	0.0957207	0.145482	1.51986
6hpf_pa	6hpf_pa_B2	ENSDART00000145266_2	314	424	0.117868	0.324655	2.7544
6hpf_pa	6hpf_pa_B2	ENSDART00000099769_9	1004	1160	0.376877	0.888208	2.35676
6hpf_pa	6hpf_pa_B2	ENSDART00000113360_2	2126	1693	0.798048	1.29632	1.62437
6hpf_pa	6hpf_pa_B2	ENSDART00000131212_7	361	638	0.135511	0.488515	3.60499
6hpf_pa	6hpf_pa_B2	ENSDART00000077063_1	338	374	0.126877	0.286371	2.25707
6hpf_pa	6hpf_pa_B2	ENSDART00000077938_5	408	100	0.153153	0.0765697	0.499955
6hpf_pa	6hpf_pa_B2	ENSDART00000155967_7	502	650	0.188438	0.497703	2.6412
6hpf_pa	6hpf_pa_B2	ENSDART00000149061_1	1185	782	0.44482	0.598775	1.34611
6hpf_pa	6hpf_pa_B2	ENSDART00000105392_1	620	1026	0.232733	0.785605	3.37557
6hpf_pa	6hpf_pa_B2	ENSDART00000133099_11	2856	4104	1.07207	3.14242	2.93116
6hpf_pa	6hpf_pa_B2	ENSDART00000128253_1	1272	2022	0.477477	1.54824	3.24254
6hpf_pa	6hpf_pa_B2	ENSDART00000138798_4	1363	1632	0.511637	1.24962	2.44239
6hpf_pa	6hpf_pa_B2	ENSDART00000039280_0	145	141	0.0544294	0.107963	1.98355
6hpf_pa	6hpf_pa_B2	ENSDART00000080770_7	223	260	0.0837087	0.199081	2.37826
6hpf_pa	6hpf_pa_B2	ENSDART00000137955_9	1154	1754	0.433183	1.34303	3.10038
6hpf_pa	6hpf_pa_B2	ENSDART00000135230_6	432	573	0.162162	0.438744	2.70559
6hpf_pa	6hpf_pa_B2	ENSDART00000015765_0	275	360	0.103228	0.275651	2.6703
6hpf_pa	6hpf_pa_B2	ENSDART00000080423_2	627	877	0.23536	0.671516	2.85314
6hpf_pa	6hpf_pa_B2	ENSDART00000134491_16	587	818	0.220345	0.62634	2.84254
6hpf_pa	6hpf_pa_B2	ENSDART00000046122_14	181	220	0.0679429	0.168453	2.47933
6hpf_pa	6hpf_pa_B2	ENSDART00000098562_2	657	862	0.246622	0.660031	2.67629
6hpf_pa	6hpf_pa_B2	ENSDART00000101054_9	619	915	0.232357	0.700613	3.01524
6hpf_pa	6hpf_pa_B2	ENSDART00000102863_15	1062	1366	0.398649	1.04594	2.62372
6hpf_pa	6hpf_pa_B2	ENSDART00000059035_3	330	437	0.123874	0.334609	2.70121
6hpf_pa	6hpf_pa_B2	ENSDART00000038495_4	952	823	0.357357	0.630168	1.76341
6hpf_pa	6hpf_pa_B2	ENSDART00000040723_1	922	1443	0.346096	1.1049	3.19247
6hpf_pa	6hpf_pa_B2	ENSDART00000154122_2	448	613	0.168168	0.469372	2.79109
6hpf_pa	6hpf_pa_B2	ENSDART00000133939_13	425	406	0.159535	0.310873	1.94862
6hpf_pa	6hpf_pa_B2	ENSDART00000010626_0	760	1097	0.285285	0.839969	2.94431
6hpf_pa	6hpf_pa_B2	ENSDART00000105322_3	334	261	0.125375	0.199847	1.59399
6hpf_pa	6hpf_pa_B2	ENSDART00000139824_15	151	239	0.0566817	0.183002	3.22858
6hpf_pa	6hpf_pa_B2	ENSDART00000064817_3	369	510	0.138514	0.390505	2.81926
6hpf_pa	6hpf_pa_B2	ENSDART00000058484_1	668	1020	0.250751	0.781011	3.11469
6hpf_pa	6hpf_pa_B2	ENSDART00000091615_4	345	481	0.129505	0.3683	2.84392
6hpf_pa	6hpf_pa_B2	ENSDART00000030691_0	833	969	0.312688	0.74196	2.37285
6hpf_pa	6hpf_pa_B2	ENSDART00000147616_15	1118	1545	0.41967	1.183	2.81889
6hpf_pa	6hpf_pa_B2	ENSDART00000106474_5	238	272	0.0893393	0.20827	2.33122
6hpf_pa	6hpf_pa_B2	ENSDART00000002449_2	580	827	0.217718	0.633231	2.9085
6hpf_pa	6hpf_pa_B2	ENSDART00000009411_2	176	213	0.0660661	0.163093	2.46864
6hpf_pa	6hpf_pa_B2	ENSDART00000134146_14	717	392	0.269144	0.300153	1.11521
6hpf_pa	6hpf_pa_B2	ENSDART00000040171_4	345	491	0.129505	0.375957	2.90304
6hpf_pa	6hpf_pa_B2	ENSDART00000029824_3	819	1066	0.307432	0.816233	2.655
6hpf_pa	6hpf_pa_B2	ENSDART00000148281_0	633	559	0.237613	0.428025	1.80135
6hpf_pa	6hpf_pa_B2	ENSDART00000141767_0	402	553	0.150901	0.42343	2.80602
6hpf_pa	6hpf_pa_B2	ENSDART00000056544_6	817	1241	0.306682	0.95023	3.09842
6hpf_pa	6hpf_pa_B2	ENSDART00000102662_3	169	179	0.0634384	0.13706	2.16052
6hpf_pa	6hpf_pa_B2	ENSDART00000079842_4	438	541	0.164414	0.414242	2.5195
6hpf_pa	6hpf_pa_B2	ENSDART00000080016_2	436	745	0.163664	0.570444	3.48547
6hpf_pa	6hpf_pa_B2	ENSDART00000156257_21	568	643	0.213213	0.492343	2.30916
6hpf_pa	6hpf_pa_B2	ENSDART00000151136_3	659	824	0.247372	0.630934	2.55054
6hpf_pa	6hpf_pa_B2	ENSDART00000079762_3	529	81	0.198574	0.0620214	0.312335
6hpf_pa	6hpf_pa_B2	ENSDART00000037824_2	258	361	0.0968468	0.276417	2.85416
6hpf_pa	6hpf_pa_B2	ENSDART00000091409_3	462	548	0.173423	0.419602	2.41952
6hpf_pa	6hpf_pa_B2	ENSDART00000013961_10	1300	1727	0.487988	1.32236	2.70982
6hpf_pa	6hpf_pa_B2	ENSDART00000082393_7	1140	1798	0.427928	1.37672	3.21718
6hpf_pa	6hpf_pa_B2	ENSDART00000036491_0	531	818	0.199324	0.62634	3.14232
6hpf_pa	6hpf_pa_B2	ENSDART00000147845_12	625	867	0.23461	0.663859	2.82963
6hpf_pa	6hpf_pa_B2	ENSDART00000085158_26	1343	2170	0.504129	1.66156	3.29591
6hpf_pa	6hpf_pa_B2	ENSDART00000156257_31	938	1533	0.352102	1.17381	3.33373
6hpf_pa	6hpf_pa_B2	ENSDART00000150232_2	488	704	0.183183	0.539051	2.94269
6hpf_pa	6hpf_pa_B2	ENSDART00000020667_0	490	672	0.183934	0.514548	2.79746
6hpf_pa	6hpf_pa_B2	ENSDART00000126239_2	734	700	0.275526	0.535988	1.94533
6hpf_pa	6hpf_pa_B2	ENSDART00000104683_26	1246	1624	0.467718	1.24349	2.65864
6hpf_pa	6hpf_pa_B2	ENSDART00000144621_1	128	186	0.048048	0.14242	2.96411
6hpf_pa	6hpf_pa_B2	ENSDART00000005985_18	142	133	0.0533033	0.101838	1.91053
6hpf_pa	6hpf_pa_B2	ENSDART00000034536_3	2261	3297	0.848724	2.5245	2.97447
6hpf_pa	6hpf_pa_B2	ENSDART00000142244_1	719	861	0.269895	0.659265	2.44267
6hpf_pa	6hpf_pa_B2	ENSDART00000099046_2	760	384	0.285285	0.294028	1.03064
6hpf_pa	6hpf_pa_B2	ENSDART00000028406_20	669	898	0.251126	0.687596	2.73805
6hpf_pa	6hpf_pa_B2	ENSDART00000064938_3	709	664	0.266141	0.508423	1.91035
6hpf_pa	6hpf_pa_B2	ENSDART00000081323_6	553	990	0.207583	0.75804	3.65175
6hpf_pa	6hpf_pa_B2	ENSDART00000149560_10	498	756	0.186937	0.578867	3.09659
6hpf_pa	6hpf_pa_B2	ENSDART00000051745_17	4298	6957	1.61336	5.32695	3.30177
6hpf_pa	6hpf_pa_B2	ENSDART00000101474_0	406	455	0.152402	0.348392	2.286
6hpf_pa	6hpf_pa_B2	ENSDART00000016488_0	224	352	0.0840841	0.269525	3.20543
6hpf_pa	6hpf_pa_B2	ENSDART00000138741_10	401	556	0.150526	0.425727	2.82827
6hpf_pa	6hpf_pa_B2	ENSDART00000080355_5	785	558	0.29467	0.427259	1.44996
6hpf_pa	6hpf_pa_B2	ENSDART00000066363_9	625	678	0.23461	0.519142	2.21279
6hpf_pa	6hpf_pa_B2	ENSDART00000102571_6	154	193	0.0578078	0.147779	2.55639
6hpf_pa	6hpf_pa_B2	ENSDART00000099769_2	161	200	0.0604354	0.153139	2.53393
6hpf_pa	6hpf_pa_B2	ENSDART00000080496_4	376	565	0.141141	0.432619	3.06515
6hpf_pa	6hpf_pa_B2	ENSDART00000103741_3	393	294	0.147523	0.225115	1.52597
6hpf_pa	6hpf_pa_B2	ENSDART00000155550_12	532	586	0.1997	0.448698	2.24687
6hpf_pa	6hpf_pa_B2	ENSDART00000032498_1	374	258	0.14039	0.19755	1.40715
6hpf_pa	6hpf_pa_B2	ENSDART00000065264_1	293	411	0.109985	0.314701	2.86131
6hpf_pa	6hpf_pa_B2	ENSDART00000138798_3	502	650	0.188438	0.497703	2.6412
6hpf_pa	6hpf_pa_B2	ENSDART00000034935_3	1971	1347	0.739865	1.03139	1.39403
6hpf_pa	6hpf_pa_B2	ENSDART00000089386_4	639	1022	0.239865	0.782542	3.26243
6hpf_pa	6hpf_pa_B2	ENSDART00000018972_2	708	925	0.265766	0.70827	2.66501
6hpf_pa	6hpf_pa_B2	ENSDART00000027224_6	334	106	0.125375	0.0811639	0.647367
6hpf_pa	6hpf_pa_B2	ENSDART00000146430_6	311	218	0.116742	0.166922	1.42984
6hpf_pa	6hpf_pa_B2	ENSDART00000128609_8	231	318	0.0867117	0.243492	2.80806
6hpf_pa	6hpf_pa_B2	ENSDART00000081323_4	398	663	0.149399	0.507657	3.39799
6hpf_pa	6hpf_pa_B2	ENSDART00000144613_0	672	1066	0.252252	0.816233	3.23578
6hpf_pa	6hpf_pa_B2	ENSDART00000150953_4	514	539	0.192943	0.412711	2.13903
6hpf_pa	6hpf_pa_B2	ENSDART00000150953_15	258	337	0.0968468	0.25804	2.66441
6hpf_pa	6hpf_pa_B2	ENSDART00000024935_1	403	699	0.151276	0.535222	3.53804
6hpf_pa	6hpf_pa_B2	EMCV_IRES_18	492	178	0.184685	0.136294	0.737982
6hpf_pa	6hpf_pa_B2	ENSDART00000112860_0	2706	4491	1.01577	3.43874	3.38537
6hpf_pa	6hpf_pa_B2	ENSDART00000010997_17	4224	6555	1.58559	5.01914	3.16548
6hpf_pa	6hpf_pa_B2	ENSDART00000051745_3	841	579	0.315691	0.443338	1.40434
6hpf_pa	6hpf_pa_B2	ENSDART00000113351_0	1620	2146	0.608108	1.64319	2.70213
6hpf_pa	6hpf_pa_B2	ENSDART00000128070_4	1417	1893	0.531907	1.44946	2.72503
6hpf_pa	6hpf_pa_B2	ENSDART00000003670_4	474	565	0.177928	0.432619	2.43143
6hpf_pa	6hpf_pa_B2	ENSDART00000016612_11	1349	741	0.506381	0.567381	1.12046
6hpf_pa	6hpf_pa_B2	ENSDART00000148346_0	531	785	0.199324	0.601072	3.01555
6hpf_pa	6hpf_pa_B2	ENSDART00000104444_12	497	741	0.186562	0.567381	3.04126
6hpf_pa	6hpf_pa_B2	ENSDART00000131212_0	706	998	0.265015	0.764165	2.88348
6hpf_pa	6hpf_pa_B2	ENSDART00000054264_2	824	377	0.309309	0.288668	0.933265
6hpf_pa	6hpf_pa_B2	ENSDART00000083085_16	493	268	0.18506	0.205207	1.10887
6hpf_pa	6hpf_pa_B2	ENSDART00000109252_1	451	601	0.169294	0.460184	2.71825
6hpf_pa	6hpf_pa_B2	ENSDART00000155838_1	1180	1598	0.442943	1.22358	2.7624
6hpf_pa	6hpf_pa_B2	ENSDART00000155838_4	1121	1427	0.420796	1.09265	2.59663
6hpf_pa	6hpf_pa_B2	ENSDART00000056188_5	282	338	0.105856	0.258806	2.44489
6hpf_pa	6hpf_pa_B2	ENSDART00000065361_1	821	1430	0.308183	1.09495	3.55291
6hpf_pa	6hpf_pa_B2	ENSDART00000123935_2	3898	3788	1.46321	2.90046	1.98225
6hpf_pa	6hpf_pa_B2	ENSDART00000051745_10	1448	2156	0.543544	1.65084	3.03718
6hpf_pa	6hpf_pa_B2	ENSDART00000151136_7	765	953	0.287162	0.729709	2.5411
6hpf_pa	6hpf_pa_B2	ENSDART00000037181_2	223	346	0.0837087	0.264931	3.16492
6hpf_pa	6hpf_pa_B2	ENSDART00000114857_5	693	1018	0.260135	0.779479	2.99644
6hpf_pa	6hpf_pa_B2	ENSDART00000137955_13	943	1535	0.353979	1.17534	3.32038
6hpf_pa	6hpf_pa_B2	ENSDART00000051546_1	118	126	0.0442943	0.0964778	2.17811
6hpf_pa	6hpf_pa_B2	ENSDART00000093415_2	554	839	0.207958	0.64242	3.08918
6hpf_pa	6hpf_pa_B2	ENSDART00000105823_13	233	283	0.0874625	0.216692	2.47755
6hpf_pa	6hpf_pa_B2	ENSDART00000076344_3	1989	1967	0.746622	1.50613	2.01725
6hpf_pa	6hpf_pa_B2	ENSDART00000132696_1	251	354	0.0942192	0.271057	2.87687
6hpf_pa	6hpf_pa_B2	ENSDART00000052437_0	467	691	0.1753	0.529096	3.01823
6hpf_pa	6hpf_pa_B2	ENSDART00000102571_3	242	287	0.0908408	0.219755	2.41912
6hpf_pa	6hpf_pa_B2	ENSDART00000083085_14	597	836	0.224099	0.640123	2.85643
6hpf_pa	6hpf_pa_B2	ENSDART00000134542_28	135	206	0.0506757	0.157734	3.11261
6hpf_pa	6hpf_pa_B2	ENSDART00000137335_3	124	53	0.0465465	0.0405819	0.871857
6hpf_pa	6hpf_pa_B2	ENSDART00000109665_0	540	737	0.202703	0.564319	2.78397
6hpf_pa	6hpf_pa_B2	ENSDART00000081604_4	214	187	0.0803303	0.143185	1.78246
6hpf_pa	6hpf_pa_B2	ENSDART00000083946_8	669	246	0.251126	0.188361	0.750067
6hpf_pa	6hpf_pa_B2	ENSDART00000128253_7	115	163	0.0431682	0.124809	2.89122
6hpf_pa	6hpf_pa_B2	ENSDART00000050559_1	2609	2227	0.979354	1.70521	1.74115
6hpf_pa	6hpf_pa_B2	ENSDART00000127958_4	785	1186	0.29467	0.908116	3.08181
6hpf_pa	6hpf_pa_B2	ENSDART00000054416_9	1306	1886	0.49024	1.4441	2.94571
6hpf_pa	6hpf_pa_B2	ENSDART00000008898_2	105	109	0.0394144	0.0834609	2.11752
6hpf_pa	6hpf_pa_B2	ENSDART00000152355_11	620	954	0.232733	0.730475	3.13868
6hpf_pa	6hpf_pa_B2	ENSDART00000099046_10	1136	1342	0.426426	1.02757	2.40971
6hpf_pa	6hpf_pa_B2	ENSDART00000123254_2	449	596	0.168544	0.456355	2.70764
6hpf_pa	6hpf_pa_B2	ENSDART00000012963_4	1367	1531	0.513138	1.17228	2.28453
6hpf_pa	6hpf_pa_B2	ENSDART00000079842_0	297	367	0.111486	0.281011	2.52058
6hpf_pa	6hpf_pa_B2	ENSDART00000089325_3	1376	1713	0.516517	1.31164	2.53939
6hpf_pa	6hpf_pa_B2	ENSDART00000033617_3	384	590	0.144144	0.451761	3.13409
6hpf_pa	6hpf_pa_B2	NRF_hs_IRES_6	699	585	0.262387	0.447933	1.70714
6hpf_pa	6hpf_pa_B2	ENSDART00000093402_11	337	394	0.126502	0.301685	2.38483
6hpf_pa	6hpf_pa_B2	ENSDART00000026768_13	1446	2354	0.542793	1.80245	3.3207
6hpf_pa	6hpf_pa_B2	ENSDART00000073555_1	764	1003	0.286787	0.767994	2.67793
6hpf_pa	6hpf_pa_B2	ENSDART00000104683_1	2301	1635	0.863739	1.25191	1.44941
6hpf_pa	6hpf_pa_B2	NRF_hs_IRES_15	503	675	0.188814	0.516845	2.73733
6hpf_pa	6hpf_pa_B2	ENSDART00000089386_6	351	449	0.131757	0.343798	2.60934
6hpf_pa	6hpf_pa_B2	ENSDART00000009788_3	278	478	0.104354	0.366003	3.50731
6hpf_pa	6hpf_pa_B2	ENSDART00000104444_6	1400	1048	0.525526	0.80245	1.52695
6hpf_pa	6hpf_pa_B2	ENSDART00000060764_7	937	657	0.351727	0.503063	1.43027
6hpf_pa	6hpf_pa_B2	ENSDART00000130507_0	120	24	0.045045	0.0183767	0.407963
6hpf_pa	6hpf_pa_B2	ENSDART00000155900_26	303	392	0.113739	0.300153	2.63897
6hpf_pa	6hpf_pa_B2	ENSDART00000089849_5	362	524	0.135886	0.401225	2.95266
6hpf_pa	6hpf_pa_B2	ENSDART00000086952_3	323	472	0.121246	0.361409	2.98078
6hpf_pa	6hpf_pa_B2	ENSDART00000060764_11	952	447	0.357357	0.342266	0.957771
6hpf_pa	6hpf_pa_B2	ENSDART00000150953_26	383	605	0.143769	0.463247	3.22216
6hpf_pa	6hpf_pa_B2	ENSDART00000007512_6	592	892	0.222222	0.683002	3.07351
6hpf_pa	6hpf_pa_B2	ENSDART00000103746_1	276	383	0.103604	0.293262	2.83061
6hpf_pa	6hpf_pa_B2	ENSDART00000077495_7	1316	1310	0.493994	1.00306	2.03052
6hpf_pa	6hpf_pa_B2	ENSDART00000020969_3	100	83	0.0375375	0.0635528	1.69305
6hpf_pa	6hpf_pa_B2	ENSDART00000002750_2	227	274	0.0852102	0.209801	2.46216
6hpf_pa	6hpf_pa_B2	ENSDART00000025033_0	426	173	0.15991	0.132466	0.828376
6hpf_pa	6hpf_pa_B2	ENSDART00000034536_4	1706	2674	0.64039	2.04747	3.19723
6hpf_pa	6hpf_pa_B2	ENSDART00000080610_7	798	1239	0.29955	0.948698	3.16708
6hpf_pa	6hpf_pa_B2	ENSDART00000003583_5	703	1219	0.263889	0.933384	3.53704
6hpf_pa	6hpf_pa_B2	ENSDART00000058910_5	702	909	0.263514	0.696018	2.6413
6hpf_pa	6hpf_pa_B2	ENSDART00000045679_11	837	1039	0.314189	0.795559	2.5321
6hpf_pa	6hpf_pa_B2	ENSDART00000049900_1	487	626	0.182808	0.479326	2.62202
6hpf_pa	6hpf_pa_B2	ENSDART00000013816_6	1217	1706	0.456832	1.30628	2.85943
6hpf_pa	6hpf_pa_B2	ENSDART00000135293_6	1434	1504	0.538288	1.15161	2.13939
6hpf_pa	6hpf_pa_B2	ENSDART00000058546_2	812	1057	0.304805	0.809342	2.65528
6hpf_pa	6hpf_pa_B2	ENSDART00000146852_0	151	175	0.0566817	0.133997	2.36403
6hpf_pa	6hpf_pa_B2	ENSDART00000021628_0	285	246	0.106982	0.188361	1.76068
6hpf_pa	6hpf_pa_B2	ENSDART00000156352_9	493	492	0.18506	0.376723	2.03568
6hpf_pa	6hpf_pa_B2	ENSDART00000101885_1	246	158	0.0923423	0.12098	1.31013
6hpf_pa	6hpf_pa_B2	ENSDART00000093402_0	500	576	0.187688	0.441041	2.34987
6hpf_pa	6hpf_pa_B2	ENSDART00000078012_1	678	805	0.254505	0.616386	2.42191
6hpf_pa	6hpf_pa_B2	ENSDART00000126372_2	489	768	0.183559	0.588055	3.20364
6hpf_pa	6hpf_pa_B2	ENSDART00000103733_2	487	458	0.182808	0.350689	1.91835
6hpf_pa	6hpf_pa_B2	ENSDART00000143844_13	209	249	0.0784535	0.190658	2.43021
6hpf_pa	6hpf_pa_B2	ENSDART00000135293_11	637	702	0.239114	0.537519	2.24796
6hpf_pa	6hpf_pa_B2	ENSDART00000033369_5	165	209	0.0619369	0.160031	2.58377
6hpf_pa	6hpf_pa_B2	ENSDART00000147702_68	600	660	0.225225	0.50536	2.2438
6hpf_pa	6hpf_pa_B2	ENSDART00000006058_0	374	467	0.14039	0.35758	2.54704
6hpf_pa	6hpf_pa_B2	ENSDART00000023977_13	505	583	0.189565	0.446401	2.35488
6hpf_pa	6hpf_pa_B2	ENSDART00000051234_5	161	222	0.0604354	0.169985	2.81267
6hpf_pa	6hpf_pa_B2	NRF_hs_IRES_16	2650	3705	0.994745	2.83691	2.85189
6hpf_pa	6hpf_pa_B2	ENSDART00000130105_0	485	655	0.182057	0.501531	2.7548
6hpf_pa	6hpf_pa_B2	ENSDART00000147702_57	951	1490	0.356982	1.14089	3.19593
6hpf_pa	6hpf_pa_B2	ENSDART00000050074_0	217	246	0.0814565	0.188361	2.31242
6hpf_pa	6hpf_pa_B2	ENSDART00000025227_5	402	586	0.150901	0.448698	2.97346
6hpf_pa	6hpf_pa_B2	ENSDART00000154122_0	558	430	0.209459	0.32925	1.5719
6hpf_pa	6hpf_pa_B2	ENSDART00000052365_1	388	554	0.145646	0.424196	2.91252
6hpf_pa	6hpf_pa_B2	ENSDART00000101943_0	369	561	0.138514	0.429556	3.10118
6hpf_pa	6hpf_pa_B2	ENSDART00000112171_13	174	250	0.0653153	0.191424	2.93077
6hpf_pa	6hpf_pa_B2	ENSDART00000134491_4	360	353	0.135135	0.270291	2.00015
6hpf_pa	6hpf_pa_B2	ENSDART00000013894_1	495	156	0.185811	0.119449	0.642851
6hpf_pa	6hpf_pa_B2	ENSDART00000016214_0	537	729	0.201577	0.558193	2.76914
6hpf_pa	6hpf_pa_B2	ENSDART00000059212_1	391	542	0.146772	0.415008	2.82757
6hpf_pa	6hpf_pa_B2	ENSDART00000035538_0	306	243	0.114865	0.186064	1.61985
6hpf_pa	6hpf_pa_B2	ENSDART00000018886_7	156	220	0.0585586	0.168453	2.87666
6hpf_pa	6hpf_pa_B2	ENSDART00000080610_4	513	759	0.192568	0.581164	3.01797
6hpf_pa	6hpf_pa_B2	ENSDART00000028406_15	246	379	0.0923423	0.290199	3.14264
6hpf_pa	6hpf_pa_B2	ENSDART00000080939_4	688	980	0.258258	0.750383	2.90555
6hpf_pa	6hpf_pa_B2	ENSDART00000066363_4	466	546	0.174925	0.41807	2.39
6hpf_pa	6hpf_pa_B2	ENSDART00000115090_2	712	1208	0.267267	0.924962	3.46081
6hpf_pa	6hpf_pa_B2	ENSDART00000080114_5	291	337	0.109234	0.25804	2.36226
6hpf_pa	6hpf_pa_B2	ENSDART00000123074_6	188	215	0.0705706	0.164625	2.33277
6hpf_pa	6hpf_pa_B2	ENSDART00000083736_3	199	227	0.0746997	0.173813	2.32683
6hpf_pa	6hpf_pa_B2	ENSDART00000021298_5	745	910	0.279655	0.696784	2.49159
6hpf_pa	6hpf_pa_B2	ENSDART00000143862_2	180	196	0.0675676	0.150077	2.22113
6hpf_pa	6hpf_pa_B2	ENSDART00000074592_2	1748	2511	0.656156	1.92266	2.93019
6hpf_pa	6hpf_pa_B2	ENSDART00000011865_1	796	1065	0.298799	0.815467	2.72915
6hpf_pa	6hpf_pa_B2	ENSDART00000156251_16	888	416	0.333333	0.31853	0.95559
6hpf_pa	6hpf_pa_B2	ENSDART00000156832_6	288	195	0.108108	0.149311	1.38113
6hpf_pa	6hpf_pa_B2	ENSDART00000065361_3	824	1389	0.309309	1.06355	3.43848
6hpf_pa	6hpf_pa_B2	ENSDART00000141699_12	1793	2319	0.673048	1.77565	2.63822
6hpf_pa	6hpf_pa_B2	ENSDART00000028406_12	193	239	0.0724474	0.183002	2.52599
6hpf_pa	6hpf_pa_B2	ENSDART00000066892_2	1240	2031	0.465465	1.55513	3.34102
6hpf_pa	6hpf_pa_B2	ENSDART00000127810_6	961	1387	0.360736	1.06202	2.94404
6hpf_pa	6hpf_pa_B2	ENSDART00000129730_2	234	343	0.0878378	0.262634	2.98999
6hpf_pa	6hpf_pa_B2	ENSDART00000156352_7	146	80	0.0548048	0.0612557	1.11771
6hpf_pa	6hpf_pa_B2	ENSDART00000146314_1	882	1178	0.331081	0.901991	2.72438
6hpf_pa	6hpf_pa_B2	ENSDART00000063615_0	434	529	0.162913	0.405054	2.48632
6hpf_pa	6hpf_pa_B2	ENSDART00000135430_10	406	537	0.152402	0.411179	2.69798
6hpf_pa	6hpf_pa_B2	ENSDART00000121813_5	304	138	0.114114	0.105666	0.925969
6hpf_pa	6hpf_pa_B2	ENSDART00000045679_6	822	821	0.308559	0.628637	2.03733
6hpf_pa	6hpf_pa_B2	ENSDART00000151136_4	541	751	0.203078	0.575038	2.83161
6hpf_pa	6hpf_pa_B2	ENSDART00000015655_2	1036	1612	0.388889	1.2343	3.17392
6hpf_pa	6hpf_pa_B2	ENSDART00000141699_7	982	423	0.368619	0.32389	0.878658
6hpf_pa	6hpf_pa_B2	ENSDART00000103437_3	177	222	0.0664414	0.169985	2.55841
6hpf_pa	6hpf_pa_B2	ENSDART00000027959_0	166	200	0.0623123	0.153139	2.45761
6hpf_pa	6hpf_pa_B2	ENSDART00000136613_9	367	426	0.137763	0.326187	2.36774
6hpf_pa	6hpf_pa_B2	ENSDART00000093402_24	1624	2355	0.60961	1.80322	2.95798
6hpf_pa	6hpf_pa_B2	ENSDART00000009545_2	191	131	0.0716967	0.100306	1.39904
6hpf_pa	6hpf_pa_B2	ENSDART00000017485_1	939	1262	0.352477	0.966309	2.74148
6hpf_pa	6hpf_pa_B2	ENSDART00000128609_1	637	963	0.239114	0.737366	3.08374
6hpf_pa	6hpf_pa_B2	ENSDART00000099566_4	424	562	0.159159	0.430322	2.70372
6hpf_pa	6hpf_pa_B2	ENSDART00000005593_3	477	639	0.179054	0.48928	2.73258
6hpf_pa	6hpf_pa_B2	ENSDART00000156251_10	2276	3101	0.854354	2.37443	2.7792
6hpf_pa	6hpf_pa_B2	ENSDART00000053157_1	306	405	0.114865	0.310107	2.69976
6hpf_pa	6hpf_pa_B2	ENSDART00000010647_0	232	361	0.0870871	0.276417	3.17402
6hpf_pa	6hpf_pa_B2	ENSDART00000104444_4	251	194	0.0942192	0.148545	1.57659
6hpf_pa	6hpf_pa_B2	ENSDART00000010189_17	631	219	0.236862	0.167688	0.707955
6hpf_pa	6hpf_pa_B2	ENSDART00000102410_0	333	441	0.125	0.337672	2.70138
6hpf_pa	6hpf_pa_B2	ENSDART00000081448_1	153	225	0.0574324	0.172282	2.99973
6hpf_pa	6hpf_pa_B2	ENSDART00000047159_2	145	180	0.0544294	0.137825	2.53219
6hpf_pa	6hpf_pa_B2	ENSDART00000060990_3	211	268	0.0792042	0.205207	2.59086
6hpf_pa	6hpf_pa_B2	ENSDART00000136709_0	441	519	0.165541	0.397397	2.4006
6hpf_pa	6hpf_pa_B2	ENSDART00000016612_12	941	904	0.353228	0.69219	1.95961
6hpf_pa	6hpf_pa_B2	ENSDART00000019476_10	217	270	0.0814565	0.206738	2.53802
6hpf_pa	6hpf_pa_B2	ENSDART00000021298_3	704	987	0.264264	0.755743	2.8598
6hpf_pa	6hpf_pa_B2	ENSDART00000103124_2	473	586	0.177553	0.448698	2.52713
6hpf_pa	6hpf_pa_B2	ENSDART00000078896_2	253	374	0.09497	0.286371	3.01538
6hpf_pa	6hpf_pa_B2	ENSDART00000110030_9	471	601	0.176802	0.460184	2.60282
6hpf_pa	6hpf_pa_B2	ENSDART00000098461_3	671	291	0.251877	0.222818	0.88463
6hpf_pa	6hpf_pa_B2	ENSDART00000028406_14	431	617	0.161787	0.472435	2.92011
6hpf_pa	6hpf_pa_B2	ENSDART00000135230_8	373	523	0.140015	0.400459	2.86012
6hpf_pa	6hpf_pa_B2	ENSDART00000013894_5	260	229	0.0975976	0.175345	1.79661
6hpf_pa	6hpf_pa_B2	ENSDART00000024296_5	298	263	0.111862	0.201378	1.80024
6hpf_pa	6hpf_pa_B2	ENSDART00000149311_10	439	342	0.16479	0.261868	1.58911
6hpf_pa	6hpf_pa_B2	ENSDART00000148002_8	522	482	0.195946	0.369066	1.88351
6hpf_pa	6hpf_pa_B2	ENSDART00000058485_0	832	1140	0.312312	0.872894	2.79494
6hpf_pa	6hpf_pa_B2	ENSDART00000136873_8	1345	2112	0.50488	1.61715	3.20304
6hpf_pa	6hpf_pa_B2	ENSDART00000110513_2	295	407	0.110736	0.311639	2.81425
6hpf_pa	6hpf_pa_B2	ENSDART00000002714_0	107	107	0.0401652	0.0819296	2.03982
6hpf_pa	6hpf_pa_B2	ENSDART00000060191_6	438	536	0.164414	0.410413	2.49621
6hpf_pa	6hpf_pa_B2	ENSDART00000135435_0	266	361	0.0998498	0.276417	2.76832
6hpf_pa	6hpf_pa_B2	ENSDART00000036204_5	320	365	0.12012	0.279479	2.32667
6hpf_pa	6hpf_pa_B2	ENSDART00000102858_2	2009	3117	0.754129	2.38668	3.16481
6hpf_pa	6hpf_pa_B2	ENSDART00000056188_7	1817	2572	0.682057	1.96937	2.8874
6hpf_pa	6hpf_pa_B2	ENSDART00000049285_1	811	1087	0.304429	0.832312	2.73401
6hpf_pa	6hpf_pa_B2	ENSDART00000112171_9	243	153	0.0912162	0.117152	1.28433
6hpf_pa	6hpf_pa_B2	ENSDART00000057867_0	354	427	0.132883	0.326953	2.46046
6hpf_pa	6hpf_pa_B2	ENSDART00000151136_2	188	234	0.0705706	0.179173	2.53892
6hpf_pa	6hpf_pa_B2	ENSDART00000103054_7	689	937	0.258634	0.717458	2.77403
6hpf_pa	6hpf_pa_B2	ENSDART00000066363_2	800	572	0.3003	0.437979	1.45847
6hpf_pa	6hpf_pa_B2	ENSDART00000066961_0	873	1044	0.327703	0.799387	2.43937
6hpf_pa	6hpf_pa_B2	ENSDART00000136217_0	989	1332	0.371246	1.01991	2.74726
6hpf_pa	6hpf_pa_B2	ENSDART00000138741_13	462	296	0.173423	0.226646	1.3069
6hpf_pa	6hpf_pa_B2	ENSDART00000022688_4	219	342	0.0822072	0.261868	3.18547
6hpf_pa	6hpf_pa_B2	ENSDART00000147845_11	203	323	0.0762012	0.24732	3.24562
6hpf_pa	6hpf_pa_B2	ENSDART00000046349_12	220	259	0.0825826	0.198315	2.40142
6hpf_pa	6hpf_pa_B2	ENSDART00000142674_3	441	583	0.165541	0.446401	2.69663
6hpf_pa	6hpf_pa_B2	ENSDART00000128253_2	1463	2126	0.549174	1.62787	2.96422
6hpf_pa	6hpf_pa_B2	ENSDART00000124935_7	616	804	0.231231	0.61562	2.66236
6hpf_pa	6hpf_pa_B2	ENSDART00000034935_0	1305	1825	0.489865	1.3974	2.85262
6hpf_pa	6hpf_pa_B2	ENSDART00000002449_9	1227	1043	0.460586	0.798622	1.73393
6hpf_pa	6hpf_pa_B2	ENSDART00000155900_21	649	662	0.243619	0.506891	2.08068
6hpf_pa	6hpf_pa_B2	ENSDART00000053284_4	356	254	0.133634	0.194487	1.45537
6hpf_pa	6hpf_pa_B2	ENSDART00000131212_4	514	655	0.192943	0.501531	2.59938
6hpf_pa	6hpf_pa_B2	NRF_hs_IRES_2	263	374	0.0987237	0.286371	2.90073
6hpf_pa	6hpf_pa_B2	ENSDART00000004655_6	408	247	0.153153	0.189127	1.23489
6hpf_pa	6hpf_pa_B2	ENSDART00000089408_2	529	808	0.198574	0.618683	3.11564
6hpf_pa	6hpf_pa_B2	ENSDART00000055780_0	863	1205	0.323949	0.922665	2.84818
6hpf_pa	6hpf_pa_B2	ENSDART00000154628_6	408	603	0.153153	0.461715	3.01473
6hpf_pa	6hpf_pa_B2	ENSDART00000106645_7	709	646	0.266141	0.49464	1.85856
6hpf_pa	6hpf_pa_B2	ENSDART00000153054_9	355	469	0.133258	0.359112	2.69486
6hpf_pa	6hpf_pa_B2	ENSDART00000027428_8	601	799	0.225601	0.611792	2.71184
6hpf_pa	6hpf_pa_B2	ENSDART00000015655_3	225	369	0.0844595	0.282542	3.3453
6hpf_pa	6hpf_pa_B2	ENSDART00000138798_2	843	1123	0.316441	0.859877	2.71734
6hpf_pa	6hpf_pa_B2	ENSDART00000101474_8	482	445	0.180931	0.340735	1.88323
6hpf_pa	6hpf_pa_B2	ENSDART00000003299_1	1281	1515	0.480856	1.16003	2.41243
6hpf_pa	6hpf_pa_B2	ENSDART00000127594_2	304	324	0.114114	0.248086	2.17401
6hpf_pa	6hpf_pa_B2	ENSDART00000051745_0	575	697	0.215841	0.533691	2.47261
6hpf_pa	6hpf_pa_B2	ENSDART00000101861_3	542	919	0.203453	0.703675	3.45866
6hpf_pa	6hpf_pa_B2	ENSDART00000078128_2	345	278	0.129505	0.212864	1.64368
6hpf_pa	6hpf_pa_B2	ENSDART00000151136_11	218	337	0.0818318	0.25804	3.15329
6hpf_pa	6hpf_pa_B2	ENSDART00000105823_10	489	652	0.183559	0.499234	2.71975
6hpf_pa	6hpf_pa_B2	ENSDART00000053300_22	829	1273	0.311186	0.974732	3.13231
6hpf_pa	6hpf_pa_B2	ENSDART00000016214_6	571	714	0.214339	0.546708	2.55066
6hpf_pa	6hpf_pa_B2	ENSDART00000021491_5	159	165	0.0596847	0.12634	2.11679
6hpf_pa	6hpf_pa_B2	ENSDART00000066722_2	662	789	0.248498	0.604135	2.43114
6hpf_pa	6hpf_pa_B2	ENSDART00000150953_22	1090	1762	0.409159	1.34916	3.29739
6hpf_pa	6hpf_pa_B2	ENSDART00000092112_2	372	633	0.13964	0.484686	3.47098
6hpf_pa	6hpf_pa_B2	ENSDART00000054064_0	422	422	0.158408	0.323124	2.03982
6hpf_pa	6hpf_pa_B2	ENSDART00000007622_11	115	75	0.0431682	0.0574273	1.33031
6hpf_pa	6hpf_pa_B2	ENSDART00000147702_26	1582	2413	0.593844	1.84763	3.1113
6hpf_pa	6hpf_pa_B2	ENSDART00000112171_7	512	311	0.192192	0.238132	1.23903
6hpf_pa	6hpf_pa_B2	ENSDART00000042481_11	1321	2039	0.495871	1.56126	3.14851
6hpf_pa	6hpf_pa_B2	ENSDART00000155900_9	428	643	0.160661	0.492343	3.06449
6hpf_pa	6hpf_pa_B2	ENSDART00000133099_8	590	522	0.221471	0.399694	1.80472
6hpf_pa	6hpf_pa_B2	ENSDART00000137335_0	1381	1325	0.518393	1.01455	1.9571
6hpf_pa	6hpf_pa_B2	ENSDART00000104683_18	458	508	0.171922	0.388974	2.2625
6hpf_pa	6hpf_pa_B2	EMCV_IRES_2	1851	1940	0.69482	1.48545	2.13789
6hpf_pa	6hpf_pa_B2	ENSDART00000032389_5	426	601	0.15991	0.460184	2.87777
6hpf_pa	6hpf_pa_B2	NRF_hs_IRES_19	237	319	0.088964	0.244257	2.74558
6hpf_pa	6hpf_pa_B2	ENSDART00000059800_0	1106	1802	0.415165	1.37979	3.32346
6hpf_pa	6hpf_pa_B2	ENSDART00000089408_8	321	205	0.120495	0.156968	1.30269
6hpf_pa	6hpf_pa_B2	ENSDART00000059955_1	318	383	0.119369	0.293262	2.45676
6hpf_pa	6hpf_pa_B2	ENSDART00000054416_4	425	381	0.159535	0.29173	1.82864
6hpf_pa	6hpf_pa_B2	ENSDART00000009164_1	991	1351	0.371997	1.03446	2.78082
6hpf_pa	6hpf_pa_B2	ENSDART00000149580_2	627	620	0.23536	0.474732	2.01704
6hpf_pa	6hpf_pa_B2	ENSDART00000073839_6	655	957	0.245871	0.732772	2.98031
6hpf_pa	6hpf_pa_B2	ENSDART00000134542_27	515	788	0.193318	0.603369	3.12112
6hpf_pa	6hpf_pa_B2	ENSDART00000005903_5	273	316	0.102477	0.24196	2.36111
6hpf_pa	6hpf_pa_B2	ENSDART00000056074_5	422	239	0.158408	0.183002	1.15525
6hpf_pa	6hpf_pa_B2	ENSDART00000147845_13	522	803	0.195946	0.614855	3.13788
6hpf_pa	6hpf_pa_B2	ENSDART00000024208_3	1264	1838	0.474474	1.40735	2.96613
6hpf_pa	6hpf_pa_B2	ENSDART00000066388_1	197	277	0.0739489	0.212098	2.86817
6hpf_pa	6hpf_pa_B2	ENSDART00000147597_16	640	819	0.24024	0.627106	2.61033
6hpf_pa	6hpf_pa_B2	ENSDART00000123935_9	1778	847	0.667417	0.648545	0.971723
6hpf_pa	6hpf_pa_B2	ENSDART00000026768_10	258	165	0.0968468	0.12634	1.30453
6hpf_pa	6hpf_pa_B2	ENSDART00000128718_9	116	146	0.0435435	0.111792	2.56735
6hpf_pa	6hpf_pa_B2	ENSDART00000099046_8	283	300	0.106231	0.229709	2.16235
6hpf_pa	6hpf_pa_B2	ENSDART00000049240_9	156	223	0.0585586	0.17075	2.91589
6hpf_pa	6hpf_pa_B2	ENSDART00000138741_2	1345	892	0.50488	0.683002	1.3528
6hpf_pa	6hpf_pa_B2	ENSDART00000026767_4	665	694	0.249625	0.531394	2.12877
6hpf_pa	6hpf_pa_B2	ENSDART00000091813_13	631	763	0.236862	0.584227	2.46653
6hpf_pa	6hpf_pa_B2	ENSDART00000098562_3	1162	1967	0.436186	1.50613	3.45294
6hpf_pa	6hpf_pa_B2	ENSDART00000155899_12	154	197	0.0578078	0.150842	2.60938
6hpf_pa	6hpf_pa_B2	ENSDART00000066363_5	970	1209	0.364114	0.925727	2.54241
6hpf_pa	6hpf_pa_B2	ENSDART00000044756_5	1204	1944	0.451952	1.48851	3.29352
6hpf_pa	6hpf_pa_B2	ENSDART00000011332_3	800	1056	0.3003	0.808576	2.69256
6hpf_pa	6hpf_pa_B2	ENSDART00000053026_9	313	232	0.117492	0.177642	1.51194
6hpf_pa	6hpf_pa_B2	ENSDART00000020967_29	394	484	0.147898	0.370597	2.50576
6hpf_pa	6hpf_pa_B2	ENSDART00000019476_13	1175	1686	0.441066	1.29096	2.92692
6hpf_pa	6hpf_pa_B2	ENSDART00000104774_1	682	936	0.256006	0.716692	2.79951
6hpf_pa	6hpf_pa_B2	ENSDART00000017956_7	2403	3713	0.902027	2.84303	3.15183
6hpf_pa	6hpf_pa_B2	ENSDART00000114435_0	865	1173	0.3247	0.898162	2.76613
6hpf_pa	6hpf_pa_B2	ENSDART00000004923_3	1894	2643	0.710961	2.02374	2.84648
6hpf_pa	6hpf_pa_B2	ENSDART00000113609_4	564	818	0.211712	0.62634	2.95846
6hpf_pa	6hpf_pa_B2	ENSDART00000131763_1	2084	2832	0.782282	2.16845	2.77196
6hpf_pa	6hpf_pa_B2	ENSDART00000055242_0	161	145	0.0604354	0.111026	1.8371
6hpf_pa	6hpf_pa_B2	ENSDART00000054416_25	125	111	0.0469219	0.0849923	1.81136
6hpf_pa	6hpf_pa_B2	ENSDART00000128122_0	281	351	0.10548	0.26876	2.54796
6hpf_pa	6hpf_pa_B2	ENSDART00000105721_7	548	571	0.205706	0.437213	2.12543
6hpf_pa	6hpf_pa_B2	ENSDART00000035505_2	1592	2344	0.597598	1.79479	3.00335
6hpf_pa	6hpf_pa_B2	ENSDART00000133939_11	446	510	0.167417	0.390505	2.33253
6hpf_pa	6hpf_pa_B2	ENSDART00000065373_6	222	329	0.0833333	0.251914	3.02297
6hpf_pa	6hpf_pa_B2	ENSDART00000110030_6	484	394	0.181682	0.301685	1.66051
6hpf_pa	6hpf_pa_B2	ENSDART00000079397_12	280	137	0.105105	0.1049	0.998053
6hpf_pa	6hpf_pa_B2	ENSDART00000154628_2	246	341	0.0923423	0.261103	2.82755
6hpf_pa	6hpf_pa_B2	ENSDART00000086861_2	1182	1546	0.443694	1.18377	2.66798
6hpf_pa	6hpf_pa_B2	ENSDART00000029894_6	181	207	0.0679429	0.158499	2.33283
6hpf_pa	6hpf_pa_B2	ENSDART00000043522_13	1143	608	0.429054	0.465544	1.08505
6hpf_pa	6hpf_pa_B2	ENSDART00000038495_6	1433	1934	0.537913	1.48086	2.75297
6hpf_pa	6hpf_pa_B2	ENSDART00000025885_1	1132	1773	0.424925	1.35758	3.19487
6hpf_pa	6hpf_pa_B2	ENSDART00000102429_1	963	1025	0.361486	0.784839	2.17114
6hpf_pa	6hpf_pa_B2	ENSDART00000128253_10	393	534	0.147523	0.408882	2.77166
6hpf_pa	6hpf_pa_B2	ENSDART00000051745_14	1770	2418	0.664414	1.85145	2.7866
6hpf_pa	6hpf_pa_B2	ENSDART00000099723_8	219	200	0.0822072	0.153139	1.86285
6hpf_pa	6hpf_pa_B2	ENSDART00000086823_3	1721	2070	0.646021	1.58499	2.45347
6hpf_pa	6hpf_pa_B2	ENSDART00000012816_6	681	893	0.255631	0.683767	2.67483
6hpf_pa	6hpf_pa_B2	ENSDART00000155900_19	190	281	0.0713213	0.215161	3.01678
6hpf_pa	6hpf_pa_B2	ENSDART00000054416_7	859	1116	0.322447	0.854518	2.6501
6hpf_pa	6hpf_pa_B2	ENSDART00000006373_3	136	205	0.0510511	0.156968	3.07472
6hpf_pa	6hpf_pa_B2	ENSDART00000132167_4	117	149	0.0439189	0.114089	2.59771
6hpf_pa	6hpf_pa_B2	ENSDART00000046542_2	800	1446	0.3003	1.1072	3.68697
6hpf_pa	6hpf_pa_B2	ENSDART00000011662_6	136	71	0.0510511	0.0543645	1.0649
6hpf_pa	6hpf_pa_B2	ENSDART00000052123_2	250	260	0.0938438	0.199081	2.12141
6hpf_pa	6hpf_pa_B2	ENSDART00000106172_5	1164	1758	0.436937	1.34609	3.08075
6hpf_pa	6hpf_pa_B2	ENSDART00000003583_13	309	402	0.115991	0.30781	2.65374
6hpf_pa	6hpf_pa_B2	ENSDART00000147597_11	256	335	0.0960961	0.256508	2.66929
6hpf_pa	6hpf_pa_B2	ENSDART00000155900_23	1163	1705	0.436562	1.30551	2.99044
6hpf_pa	6hpf_pa_B2	ENSDART00000143363_0	345	529	0.129505	0.405054	3.12772
6hpf_pa	6hpf_pa_B2	ENSDART00000129730_1	393	538	0.147523	0.411945	2.79242
6hpf_pa	6hpf_pa_B2	ENSDART00000011922_2	161	49	0.0604354	0.0375191	0.620814
6hpf_pa	6hpf_pa_B2	ENSDART00000150158_4	215	332	0.0807057	0.254211	3.14986
6hpf_pa	6hpf_pa_B2	ENSDART00000052511_0	495	728	0.185811	0.557427	2.99997
6hpf_pa	6hpf_pa_B2	ENSDART00000153426_12	457	540	0.171547	0.413476	2.41029
6hpf_pa	6hpf_pa_B2	ENSDART00000133099_10	715	1055	0.268393	0.80781	3.0098
6hpf_pa	6hpf_pa_B2	EMCV_IRES_14	423	107	0.158784	0.0819296	0.515982
6hpf_pa	6hpf_pa_B2	ENSDART00000151151_1	1418	2176	0.532282	1.66616	3.13021
6hpf_pa	6hpf_pa_B2	ENSDART00000091647_2	105	101	0.0394144	0.0773354	1.96211
6hpf_pa	6hpf_pa_B2	ENSDART00000012357_2	393	334	0.147523	0.255743	1.73358
6hpf_pa	6hpf_pa_B2	ENSDART00000091813_9	382	280	0.143393	0.214395	1.49515
6hpf_pa	6hpf_pa_B2	ENSDART00000058221_4	398	512	0.149399	0.392037	2.62409
6hpf_pa	6hpf_pa_B2	ENSDART00000051233_9	311	321	0.116742	0.245789	2.10541
6hpf_pa	6hpf_pa_B2	ENSDART00000155692_12	1721	2578	0.646021	1.97397	3.05558
6hpf_pa	6hpf_pa_B2	ENSDART00000105823_21	944	1441	0.354354	1.10337	3.11374
6hpf_pa	6hpf_pa_B2	ENSDART00000101756_7	579	398	0.217342	0.304747	1.40215
6hpf_pa	6hpf_pa_B2	ENSDART00000048676_7	298	461	0.111862	0.352986	3.15555
6hpf_pa	6hpf_pa_B2	ENSDART00000033152_3	309	446	0.115991	0.341501	2.9442
6hpf_pa	6hpf_pa_B2	ENSDART00000136528_4	304	430	0.114114	0.32925	2.88527
6hpf_pa	6hpf_pa_B2	ENSDART00000131324_15	1555	2261	0.583709	1.73124	2.96593
6hpf_pa	6hpf_pa_B2	ENSDART00000060363_0	1078	498	0.404655	0.381317	0.942327
6hpf_pa	6hpf_pa_B2	ENSDART00000021497_0	1598	2297	0.59985	1.75881	2.93208
6hpf_pa	6hpf_pa_B2	ENSDART00000038495_5	999	893	0.375	0.683767	1.82338
6hpf_pa	6hpf_pa_B2	ENSDART00000016612_8	674	967	0.253003	0.740429	2.92656
6hpf_pa	6hpf_pa_B2	ENSDART00000023463_0	498	722	0.186937	0.552833	2.95732
6hpf_pa	6hpf_pa_B2	ENSDART00000103733_6	924	977	0.346847	0.748086	2.15682
6hpf_pa	6hpf_pa_B2	ENSDART00000051070_3	684	925	0.256757	0.70827	2.75852
6hpf_pa	6hpf_pa_B2	ENSDART00000080173_1	1908	3124	0.716216	2.39204	3.33982
6hpf_pa	6hpf_pa_B2	ENSDART00000025046_5	192	184	0.0720721	0.140888	1.95482
6hpf_pa	6hpf_pa_B2	ENSDART00000006173_6	525	842	0.197072	0.644717	3.27148
6hpf_pa	6hpf_pa_B2	ENSDART00000129895_7	855	1479	0.320946	1.13247	3.52852
6hpf_pa	6hpf_pa_B2	ENSDART00000027864_1	873	1250	0.327703	0.957121	2.9207
6hpf_pa	6hpf_pa_B2	ENSDART00000028406_17	738	1014	0.277027	0.776417	2.80267
6hpf_pa	6hpf_pa_B2	ENSDART00000023709_10	2642	3537	0.991742	2.70827	2.73082
6hpf_pa	6hpf_pa_B2	ENSDART00000087120_1	259	269	0.0972222	0.205972	2.11857
6hpf_pa	6hpf_pa_B2	ENSDART00000009356_8	487	648	0.182808	0.496172	2.71417
6hpf_pa	6hpf_pa_B2	ENSDART00000146858_1	112	18	0.042042	0.0137825	0.327828
6hpf_pa	6hpf_pa_B2	ENSDART00000089651_3	317	497	0.118994	0.380551	3.19807
6hpf_pa	6hpf_pa_B2	ENSDART00000123550_3	466	233	0.174925	0.178407	1.01991
6hpf_pa	6hpf_pa_B2	ENSDART00000099723_3	1193	912	0.447823	0.698315	1.55936
6hpf_pa	6hpf_pa_B2	ENSDART00000104271_15	289	479	0.108483	0.366769	3.38087
6hpf_pa	6hpf_pa_B2	ENSDART00000131574_1	1154	1697	0.433183	1.29939	2.99963
6hpf_pa	6hpf_pa_B2	ENSDART00000143341_5	697	873	0.261637	0.668453	2.55489
6hpf_pa	6hpf_pa_B2	ENSDART00000147210_11	757	1204	0.284159	0.921899	3.2443
6hpf_pa	6hpf_pa_B2	ENSDART00000134542_1	270	180	0.101351	0.137825	1.35988
6hpf_pa	6hpf_pa_B2	ENSDART00000066317_1	1529	1068	0.573949	0.817764	1.4248
6hpf_pa	6hpf_pa_B2	ENSDART00000081343_3	1537	2200	0.576952	1.68453	2.91971
6hpf_pa	6hpf_pa_B2	ENSDART00000082393_1	725	314	0.272147	0.240429	0.883451
6hpf_pa	6hpf_pa_B2	ENSDART00000042049_3	2027	2355	0.760886	1.80322	2.36989
6hpf_pa	6hpf_pa_B2	ENSDART00000128971_0	632	929	0.237237	0.711332	2.9984
6hpf_pa	6hpf_pa_B2	ENSDART00000048144_3	705	1041	0.26464	0.79709	3.01198
6hpf_pa	6hpf_pa_B2	ENSDART00000006079_14	583	770	0.218844	0.589587	2.6941
6hpf_pa	6hpf_pa_B2	ENSDART00000089849_3	584	799	0.219219	0.611792	2.79078
6hpf_pa	6hpf_pa_B2	ENSDART00000016369_0	1285	1710	0.482357	1.30934	2.71446
6hpf_pa	6hpf_pa_B2	ENSDART00000054416_18	214	124	0.0803303	0.0949464	1.18195
6hpf_pa	6hpf_pa_B2	ENSDART00000002401_1	421	322	0.158033	0.246554	1.56014
6hpf_pa	6hpf_pa_B2	ENSDART00000006079_2	291	455	0.109234	0.348392	3.1894
6hpf_pa	6hpf_pa_B2	ENSDART00000043522_14	2424	1343	0.90991	1.02833	1.13015
6hpf_pa	6hpf_pa_B2	ENSDART00000147210_17	361	133	0.135511	0.101838	0.751511
6hpf_pa	6hpf_pa_B2	ENSDART00000079019_7	434	614	0.162913	0.470138	2.88582
6hpf_pa	6hpf_pa_B2	ENSDART00000066677_3	281	244	0.10548	0.18683	1.77123
6hpf_pa	6hpf_pa_B2	ENSDART00000138470_4	347	379	0.130255	0.290199	2.22793
6hpf_pa	6hpf_pa_B2	ENSDART00000002714_6	304	339	0.114114	0.259571	2.27466
6hpf_pa	6hpf_pa_B2	ENSDART00000039572_1	464	590	0.174174	0.451761	2.59373
6hpf_pa	6hpf_pa_B2	ENSDART00000079019_2	660	959	0.247748	0.734303	2.96391
6hpf_pa	6hpf_pa_B2	ENSDART00000124935_2	398	607	0.149399	0.464778	3.11098
6hpf_pa	6hpf_pa_B2	ENSDART00000066604_0	749	1065	0.281156	0.815467	2.90041
6hpf_pa	6hpf_pa_B2	ENSDART00000044238_0	369	254	0.138514	0.194487	1.4041
6hpf_pa	6hpf_pa_B2	ENSDART00000009356_2	343	315	0.128754	0.241194	1.8733
6hpf_pa	6hpf_pa_B2	ENSDART00000155838_8	380	312	0.142643	0.238897	1.6748
6hpf_pa	6hpf_pa_B2	ENSDART00000076344_9	706	1131	0.265015	0.866003	3.26775
6hpf_pa	6hpf_pa_B2	ENSDART00000135230_13	387	544	0.14527	0.416539	2.86734
6hpf_pa	6hpf_pa_B2	ENSDART00000104271_7	1364	1988	0.512012	1.52221	2.97299
6hpf_pa	6hpf_pa_B2	AQP4_hs_IRES_2	306	198	0.114865	0.151608	1.31988
6hpf_pa	6hpf_pa_B2	ENSDART00000002835_2	290	380	0.108859	0.290965	2.67286
6hpf_pa	6hpf_pa_B2	ENSDART00000042594_0	104	91	0.039039	0.0696784	1.78484
6hpf_pa	6hpf_pa_B2	ENSDART00000128070_11	387	588	0.14527	0.45023	3.09926
6hpf_pa	6hpf_pa_B2	ENSDART00000018159_2	521	695	0.195571	0.532159	2.72106
6hpf_pa	6hpf_pa_B2	ENSDART00000018972_1	1235	1532	0.463589	1.17305	2.53036
6hpf_pa	6hpf_pa_B2	ENSDART00000129399_6	632	835	0.237237	0.639357	2.69501
6hpf_pa	6hpf_pa_B2	ENSDART00000156579_24	126	116	0.0472973	0.0888208	1.87793
6hpf_pa	6hpf_pa_B2	ENSDART00000024576_4	108	144	0.0405405	0.11026	2.71975
6hpf_pa	6hpf_pa_B2	ENSDART00000016793_2	346	517	0.12988	0.395865	3.04793
6hpf_pa	6hpf_pa_B2	ENSDART00000081448_4	356	574	0.133634	0.43951	3.28892
6hpf_pa	6hpf_pa_B2	ENSDART00000147322_9	705	1123	0.26464	0.859877	3.24924
6hpf_pa	6hpf_pa_B2	ENSDART00000140668_5	112	53	0.042042	0.0405819	0.96527
6hpf_pa	6hpf_pa_B2	ENSDART00000147702_31	1225	1797	0.459835	1.37596	2.99229
6hpf_pa	6hpf_pa_B2	ENSDART00000064938_2	421	346	0.158033	0.264931	1.67643
6hpf_pa	6hpf_pa_B2	ENSDART00000011662_1	446	636	0.167417	0.486983	2.9088
6hpf_pa	6hpf_pa_B2	ENSDART00000057957_0	541	700	0.203078	0.535988	2.63932
6hpf_pa	6hpf_pa_B2	ENSDART00000109837_2	443	675	0.166291	0.516845	3.10807
6hpf_pa	6hpf_pa_B2	ENSDART00000089386_10	311	352	0.116742	0.269525	2.30873
6hpf_pa	6hpf_pa_B2	ENSDART00000051890_3	1509	2141	0.566441	1.63936	2.89413
6hpf_pa	6hpf_pa_B2	ENSDART00000099262_11	1337	1226	0.501877	0.938744	1.87047
6hpf_pa	6hpf_pa_B2	ENSDART00000066722_4	510	805	0.191441	0.616386	3.21971
6hpf_pa	6hpf_pa_B2	ENSDART00000022663_5	118	121	0.0442943	0.0926493	2.09168
6hpf_pa	6hpf_pa_B2	ENSDART00000155900_22	1406	2064	0.527778	1.5804	2.99444
6hpf_pa	6hpf_pa_B2	ENSDART00000027630_1	776	937	0.291291	0.717458	2.46303
6hpf_pa	6hpf_pa_B2	ENSDART00000138741_28	581	842	0.218093	0.644717	2.95615
6hpf_pa	6hpf_pa_B2	ENSDART00000016219_0	399	596	0.149775	0.456355	3.04694
6hpf_pa	6hpf_pa_B2	ENSDART00000042481_9	341	334	0.128003	0.255743	1.99794
6hpf_pa	6hpf_pa_B2	ENSDART00000005842_0	278	300	0.104354	0.229709	2.20124
6hpf_pa	6hpf_pa_B2	ENSDART00000099642_6	393	560	0.147523	0.42879	2.90661
6hpf_pa	6hpf_pa_B2	ENSDART00000022663_7	364	216	0.136637	0.165391	1.21044
6hpf_pa	6hpf_pa_B2	ENSDART00000134146_18	1027	1342	0.385511	1.02757	2.66547
6hpf_pa	6hpf_pa_B2	ENSDART00000060935_3	336	462	0.126126	0.353752	2.80475
6hpf_pa	6hpf_pa_B2	ENSDART00000003583_1	684	753	0.256757	0.57657	2.24559
6hpf_pa	6hpf_pa_B2	ENSDART00000123550_17	628	871	0.235736	0.666922	2.82911
6hpf_pa	6hpf_pa_B2	ENSDART00000150953_13	605	748	0.227102	0.572741	2.52195
6hpf_pa	6hpf_pa_B2	ENSDART00000076031_1	1588	2086	0.596096	1.59724	2.67951
6hpf_pa	6hpf_pa_B2	ENSDART00000007512_8	497	653	0.186562	0.5	2.68008
6hpf_pa	6hpf_pa_B2	ENSDART00000147845_19	762	1196	0.286036	0.915773	3.2016
6hpf_pa	6hpf_pa_B2	ENSDART00000078014_5	221	336	0.082958	0.257274	3.10126
6hpf_pa	6hpf_pa_B2	ENSDART00000074147_7	350	488	0.131381	0.37366	2.84409
6hpf_pa	6hpf_pa_B2	ENSDART00000114435_1	736	1080	0.276276	0.826953	2.99321
6hpf_pa	6hpf_pa_B2	ENSDART00000043522_15	2145	2786	0.80518	2.13323	2.64938
6hpf_pa	6hpf_pa_B2	ENSDART00000129079_3	418	518	0.156907	0.396631	2.52781
6hpf_pa	6hpf_pa_B2	ENSDART00000138416_9	262	202	0.0983483	0.154671	1.57268
6hpf_pa	6hpf_pa_B2	ENSDART00000074592_0	732	1078	0.274775	0.825421	3.00399
6hpf_pa	6hpf_pa_B2	ENSDART00000138416_2	894	1159	0.335586	0.887443	2.64446
6hpf_pa	6hpf_pa_B2	ENSDART00000102952_11	923	1206	0.346471	0.92343	2.66524
6hpf_pa	6hpf_pa_B2	ENSDART00000101751_1	159	238	0.0596847	0.182236	3.05331
6hpf_pa	6hpf_pa_B2	ENSDART00000109520_0	559	534	0.209835	0.408882	1.94859
6hpf_pa	6hpf_pa_B2	ENSDART00000044238_8	576	113	0.216216	0.0865237	0.400172
6hpf_pa	6hpf_pa_B2	ENSDART00000151444_14	378	226	0.141892	0.173047	1.21957
6hpf_pa	6hpf_pa_B2	ENSDART00000073827_0	148	119	0.0555556	0.0911179	1.64012
6hpf_pa	6hpf_pa_B2	ENSDART00000060191_3	451	580	0.169294	0.444104	2.62327
6hpf_pa	6hpf_pa_B2	ENSDART00000073555_0	724	942	0.271772	0.721286	2.65402
6hpf_pa	6hpf_pa_B2	ENSDART00000150232_5	420	640	0.157658	0.490046	3.10829
6hpf_pa	6hpf_pa_B2	ENSDART00000136046_2	593	394	0.222598	0.301685	1.35529
6hpf_pa	6hpf_pa_B2	ENSDART00000074147_4	171	195	0.0641892	0.149311	2.32611
6hpf_pa	6hpf_pa_B2	ENSDART00000059298_0	580	858	0.217718	0.656968	3.01752
6hpf_pa	6hpf_pa_B2	ENSDART00000155112_0	281	291	0.10548	0.222818	2.11241
6hpf_pa	6hpf_pa_B2	ENSDART00000030683_3	517	609	0.194069	0.466309	2.4028
6hpf_pa	6hpf_pa_B2	ENSDART00000052123_1	1270	1728	0.476727	1.32312	2.77544
6hpf_pa	6hpf_pa_B2	ENSDART00000023747_2	143	238	0.0536787	0.182236	3.39494
6hpf_pa	6hpf_pa_B2	ENSDART00000030691_5	105	113	0.0394144	0.0865237	2.19523
6hpf_pa	6hpf_pa_B2	ENSDART00000100246_0	772	1174	0.28979	0.898928	3.102
6hpf_pa	6hpf_pa_B2	ENSDART00000013343_7	478	684	0.179429	0.523737	2.9189
6hpf_pa	6hpf_pa_B2	ENSDART00000147172_0	193	242	0.0724474	0.185299	2.5577
6hpf_pa	6hpf_pa_B2	ENSDART00000066961_15	751	730	0.281907	0.558959	1.98278
6hpf_pa	6hpf_pa_B2	ENSDART00000104444_5	776	799	0.291291	0.611792	2.10027
6hpf_pa	6hpf_pa_B2	ENSDART00000060764_6	1927	2764	0.723348	2.11639	2.92582
6hpf_pa	6hpf_pa_B2	ENSDART00000046298_3	383	555	0.143769	0.424962	2.95587
6hpf_pa	6hpf_pa_B2	ENSDART00000027616_3	475	867	0.178303	0.663859	3.7232
6hpf_pa	6hpf_pa_B2	ENSDART00000065264_6	225	302	0.0844595	0.23124	2.73789
6hpf_pa	6hpf_pa_B2	ENSDART00000130062_1	285	351	0.106982	0.26876	2.51219
6hpf_pa	6hpf_pa_B2	ENSDART00000024872_2	291	140	0.109234	0.107198	0.981355
6hpf_pa	6hpf_pa_B2	ENSDART00000134542_25	1672	2461	0.627628	1.88438	3.00239
6hpf_pa	6hpf_pa_B2	ENSDART00000104683_16	460	708	0.172673	0.542113	3.13954
6hpf_pa	6hpf_pa_B2	ENSDART00000080016_0	364	603	0.136637	0.461715	3.37915
6hpf_pa	6hpf_pa_B2	ENSDART00000008847_0	1175	1605	0.441066	1.22894	2.7863
6hpf_pa	6hpf_pa_B2	ENSDART00000091409_1	1564	632	0.587087	0.48392	0.824274
6hpf_pa	6hpf_pa_B2	ENSDART00000073839_8	1466	2042	0.5503	1.56355	2.84127
6hpf_pa	6hpf_pa_B2	ENSDART00000135356_1	295	433	0.110736	0.331547	2.99404
6hpf_pa	6hpf_pa_B2	ENSDART00000026768_11	943	1110	0.353979	0.849923	2.40106
6hpf_pa	6hpf_pa_B2	ENSDART00000155692_0	947	1056	0.35548	0.808576	2.2746
6hpf_pa	6hpf_pa_B2	ENSDART00000047073_3	651	862	0.244369	0.660031	2.70095
6hpf_pa	6hpf_pa_B2	ENSDART00000142794_2	959	1336	0.359985	1.02297	2.8417
6hpf_pa	6hpf_pa_B2	ENSDART00000101054_11	396	516	0.148649	0.3951	2.65794
6hpf_pa	6hpf_pa_B2	ENSDART00000023116_1	108	102	0.0405405	0.0781011	1.92649
6hpf_pa	6hpf_pa_B2	ENSDART00000106474_1	694	945	0.260511	0.723583	2.77756
6hpf_pa	6hpf_pa_B2	ENSDART00000013525_9	430	611	0.161411	0.467841	2.89844
6hpf_pa	6hpf_pa_B2	ENSDART00000102504_2	314	405	0.117868	0.310107	2.63097
6hpf_pa	6hpf_pa_B2	ENSDART00000105768_0	699	964	0.262387	0.738132	2.81314
6hpf_pa	6hpf_pa_B2	ENSDART00000040334_2	215	228	0.0807057	0.174579	2.16315
6hpf_pa	6hpf_pa_B2	ENSDART00000156416_0	1163	1769	0.436562	1.35452	3.1027
6hpf_pa	6hpf_pa_B2	ENSDART00000022663_9	645	597	0.242117	0.457121	1.88802
6hpf_pa	6hpf_pa_B2	ENSDART00000156579_21	176	269	0.0660661	0.205972	3.11767
6hpf_pa	6hpf_pa_B2	ENSDART00000131574_12	844	1205	0.316817	0.922665	2.9123
6hpf_pa	6hpf_pa_B2	ENSDART00000009545_1	566	503	0.212462	0.385145	1.81277
6hpf_pa	6hpf_pa_B2	ENSDART00000048968_1	472	570	0.177177	0.436447	2.46334
6hpf_pa	6hpf_pa_B2	ENSDART00000121809_0	875	1518	0.328453	1.16233	3.53879
6hpf_pa	6hpf_pa_B2	ENSDART00000104271_5	1014	1422	0.380631	1.08882	2.86057
6hpf_pa	6hpf_pa_B2	ENSDART00000156251_19	1352	550	0.507508	0.421133	0.829807
6hpf_pa	6hpf_pa_B2	ENSDART00000055564_1	166	190	0.0623123	0.145482	2.33473
6hpf_pa	6hpf_pa_B2	ENSDART00000135430_17	628	768	0.235736	0.588055	2.49455
6hpf_pa	6hpf_pa_B2	ENSDART00000141170_0	114	162	0.0427928	0.124043	2.89869
6hpf_pa	6hpf_pa_B2	ENSDART00000148425_7	309	330	0.115991	0.25268	2.17844
6hpf_pa	6hpf_pa_B2	ENSDART00000140668_7	224	235	0.0840841	0.179939	2.13999
6hpf_pa	6hpf_pa_B2	ENSDART00000065132_7	703	711	0.263889	0.54441	2.06303
6hpf_pa	6hpf_pa_B2	ENSDART00000042867_2	321	203	0.120495	0.155436	1.28998
6hpf_pa	6hpf_pa_B2	ENSDART00000135293_7	897	1174	0.336712	0.898928	2.66973
6hpf_pa	6hpf_pa_B2	ENSDART00000041677_1	155	196	0.0581832	0.150077	2.57938
6hpf_pa	6hpf_pa_B2	ENSDART00000038415_2	601	774	0.225601	0.592649	2.62698
6hpf_pa	6hpf_pa_B2	ENSDART00000113774_1	189	207	0.0709459	0.158499	2.23408
6hpf_pa	6hpf_pa_B2	ENSDART00000147845_18	1158	1826	0.434685	1.39816	3.2165
6hpf_pa	6hpf_pa_B2	ENSDART00000080939_8	936	740	0.351351	0.566616	1.61268
6hpf_pa	6hpf_pa_B2	ENSDART00000147351_0	336	379	0.126126	0.290199	2.30086
6hpf_pa	6hpf_pa_B2	ENSDART00000149842_6	1102	1461	0.413664	1.11868	2.70433
6hpf_pa	6hpf_pa_B2	ENSDART00000046542_0	371	528	0.139264	0.404288	2.90303
6hpf_pa	6hpf_pa_B2	ENSDART00000128253_11	306	419	0.114865	0.320827	2.79308
6hpf_pa	6hpf_pa_B2	ENSDART00000105688_1	426	639	0.15991	0.48928	3.05972
6hpf_pa	6hpf_pa_B2	ENSDART00000148425_2	344	267	0.129129	0.204441	1.58323
6hpf_pa	6hpf_pa_B2	ENSDART00000056074_1	410	551	0.153904	0.421899	2.74131
6hpf_pa	6hpf_pa_B2	ENSDART00000081016_3	1057	1681	0.396772	1.28714	3.24402
6hpf_pa	6hpf_pa_B2	ENSDART00000055742_5	354	426	0.132883	0.326187	2.45469
6hpf_pa	6hpf_pa_B2	ENSDART00000080496_8	105	122	0.0394144	0.093415	2.37007
6hpf_pa	6hpf_pa_B2	ENSDART00000046922_9	745	1023	0.279655	0.783308	2.80098
6hpf_pa	6hpf_pa_B2	ENSDART00000124935_6	1046	1462	0.392643	1.11945	2.85106
6hpf_pa	6hpf_pa_B2	ENSDART00000152355_22	195	248	0.0731982	0.189893	2.59423
6hpf_pa	6hpf_pa_B2	ENSDART00000018678_1	350	432	0.131381	0.330781	2.51772
6hpf_pa	6hpf_pa_B2	ENSDART00000098503_5	274	309	0.102853	0.2366	2.30038
6hpf_pa	6hpf_pa_B2	ENSDART00000110670_3	367	497	0.137763	0.380551	2.76237
6hpf_pa	6hpf_pa_B2	ENSDART00000142864_0	347	441	0.130255	0.337672	2.59239
6hpf_pa	6hpf_pa_B2	ENSDART00000044677_0	337	460	0.126502	0.352221	2.78432
6hpf_pa	6hpf_pa_B2	ENSDART00000151112_0	187	215	0.0701952	0.164625	2.34524
6hpf_pa	6hpf_pa_B2	ENSDART00000044756_3	1766	2746	0.662913	2.1026	3.17176
6hpf_pa	6hpf_pa_B2	ENSDART00000149311_11	548	490	0.205706	0.375191	1.82392
6hpf_pa	6hpf_pa_B2	ENSDART00000021497_3	792	1134	0.297297	0.8683	2.92065
6hpf_pa	6hpf_pa_B2	ENSDART00000092082_0	539	675	0.202327	0.516845	2.5545
6hpf_pa	6hpf_pa_B2	ENSDART00000017572_5	261	336	0.097973	0.257274	2.62597
6hpf_pa	6hpf_pa_B2	ENSDART00000013264_3	551	800	0.206832	0.612557	2.96162
6hpf_pa	6hpf_pa_B2	ENSDART00000063359_8	105	80	0.0394144	0.0612557	1.55415
6hpf_pa	6hpf_pa_B2	ENSDART00000148138_2	217	85	0.0814565	0.0650842	0.799006
6hpf_pa	6hpf_pa_B2	ENSDART00000080174_2	127	62	0.0476727	0.0474732	0.995816
6hpf_pa	6hpf_pa_B2	ENSDART00000003583_3	826	1305	0.31006	0.999234	3.22271
6hpf_pa	6hpf_pa_B2	ENSDART00000101054_10	388	523	0.145646	0.400459	2.74955
6hpf_pa	6hpf_pa_B2	ENSDART00000034287_0	311	501	0.116742	0.383614	3.28601
6hpf_pa	6hpf_pa_B2	ENSDART00000016370_0	686	1052	0.257508	0.805513	3.12811
6hpf_pa	6hpf_pa_B2	ENSDART00000110670_5	1316	1732	0.493994	1.32619	2.68462
6hpf_pa	6hpf_pa_B2	ENSDART00000015655_1	2093	3341	0.785661	2.55819	3.2561
6hpf_pa	6hpf_pa_B2	ENSDART00000056074_0	245	297	0.091967	0.227412	2.47276
6hpf_pa	6hpf_pa_B2	ENSDART00000010140_6	203	257	0.0762012	0.196784	2.58243
6hpf_pa	6hpf_pa_B2	ENSDART00000030773_10	631	397	0.236862	0.303982	1.28337
6hpf_pa	6hpf_pa_B2	ENSDART00000029413_3	229	254	0.085961	0.194487	2.2625
6hpf_pa	6hpf_pa_B2	ENSDART00000099046_3	1074	879	0.403153	0.673047	1.66946
6hpf_pa	6hpf_pa_B2	ENSDART00000147662_0	528	744	0.198198	0.569678	2.87429
6hpf_pa	6hpf_pa_B2	ENSDART00000100283_0	264	380	0.0990991	0.290965	2.9361
6hpf_pa	6hpf_pa_B2	ENSDART00000101601_3	329	504	0.123498	0.385911	3.12482
6hpf_pa	6hpf_pa_B2	ENSDART00000016214_2	667	920	0.250375	0.704441	2.81354
6hpf_pa	6hpf_pa_B2	ENSDART00000100032_0	158	200	0.0593093	0.153139	2.58205
6hpf_pa	6hpf_pa_B2	ENSDART00000133022_0	366	275	0.137387	0.210567	1.53265
6hpf_pa	6hpf_pa_B2	ENSDART00000063207_1	941	1221	0.353228	0.934916	2.64678
6hpf_pa	6hpf_pa_B2	ENSDART00000156579_25	547	827	0.20533	0.633231	3.08396
6hpf_pa	6hpf_pa_B2	ENSDART00000041980_4	239	288	0.0897147	0.220521	2.45802
6hpf_pa	6hpf_pa_B2	ENSDART00000080610_6	357	495	0.134009	0.37902	2.82832
6hpf_pa	6hpf_pa_B2	ENSDART00000121809_5	688	291	0.258258	0.222818	0.862771
6hpf_pa	6hpf_pa_B2	ENSDART00000012399_2	1706	2352	0.64039	1.80092	2.81222
6hpf_pa	6hpf_pa_B2	ENSDART00000012820_2	3019	4515	1.13326	3.45712	3.0506
6hpf_pa	6hpf_pa_B2	ENSDART00000044238_1	579	513	0.217342	0.392802	1.8073
6hpf_pa	6hpf_pa_B2	ENSDART00000147616_11	484	779	0.181682	0.596478	3.28309
6hpf_pa	6hpf_pa_B2	ENSDART00000035538_4	503	250	0.188814	0.191424	1.01383
6hpf_pa	6hpf_pa_B2	ENSDART00000154504_5	128	67	0.048048	0.0513017	1.06772
6hpf_pa	6hpf_pa_B2	ENSDART00000153054_21	309	131	0.115991	0.100306	0.864776
6hpf_pa	6hpf_pa_B2	ENSDART00000155838_0	307	406	0.11524	0.310873	2.69761
6hpf_pa	6hpf_pa_B2	ENSDART00000103733_7	1099	857	0.412538	0.656202	1.59065
6hpf_pa	6hpf_pa_B2	ENSDART00000134146_13	1346	1621	0.505255	1.24119	2.45657
6hpf_pa	6hpf_pa_B2	ENSDART00000149842_5	1442	1825	0.541291	1.3974	2.5816
6hpf_pa	6hpf_pa_B2	ENSDART00000135215_4	117	134	0.0439189	0.102603	2.3362
6hpf_pa	6hpf_pa_B2	ENSDART00000054416_10	748	1037	0.280781	0.794028	2.82793
6hpf_pa	6hpf_pa_B2	ENSDART00000059327_13	1314	1487	0.493243	1.13859	2.30838
6hpf_pa	6hpf_pa_B2	ENSDART00000145210_1	357	523	0.134009	0.400459	2.9883
6hpf_pa	6hpf_pa_B2	ENSDART00000152355_9	185	229	0.0694444	0.175345	2.52496
6hpf_pa	6hpf_pa_B2	ENSDART00000024595_3	859	1450	0.322447	1.11026	3.44323
6hpf_pa	6hpf_pa_B2	ENSDART00000031535_0	418	117	0.156907	0.0895865	0.570953
6hpf_pa	6hpf_pa_B2	ENSDART00000036491_2	448	543	0.168168	0.415773	2.47237
6hpf_pa	6hpf_pa_B2	ENSDART00000033369_0	454	208	0.17042	0.159265	0.934541
6hpf_pa	6hpf_pa_B2	ENSDART00000134491_10	910	1386	0.341592	1.06126	3.1068
6hpf_pa	6hpf_pa_B2	ENSDART00000109660_1	275	363	0.103228	0.277948	2.69256
6hpf_pa	6hpf_pa_B2	ENSDART00000100061_0	149	95	0.0559309	0.0727412	1.30055
6hpf_pa	6hpf_pa_B2	ENSDART00000039109_1	922	1094	0.346096	0.837672	2.42035
6hpf_pa	6hpf_pa_B2	ENSDART00000024208_4	213	325	0.079955	0.248851	3.1124
6hpf_pa	6hpf_pa_B2	ENSDART00000028634_3	237	230	0.088964	0.17611	1.97957
6hpf_pa	6hpf_pa_B2	ENSDART00000024595_4	591	963	0.221847	0.737366	3.32376
6hpf_pa	6hpf_pa_B2	ENSDART00000014088_0	1325	1619	0.497372	1.23966	2.49242
6hpf_pa	6hpf_pa_B2	ENSDART00000131434_10	868	763	0.325826	0.584227	1.79306
6hpf_pa	6hpf_pa_B2	ENSDART00000156257_9	353	357	0.132508	0.273354	2.06293
6hpf_pa	6hpf_pa_B2	ENSDART00000138741_4	1321	1010	0.495871	0.773354	1.55959
6hpf_pa	6hpf_pa_B2	ENSDART00000141898_0	493	352	0.18506	0.269525	1.45642
6hpf_pa	6hpf_pa_B2	ENSDART00000131705_1	152	204	0.0570571	0.156202	2.73765
6hpf_pa	6hpf_pa_B2	ENSDART00000043802_2	594	730	0.222973	0.558959	2.50684
6hpf_pa	6hpf_pa_B2	ENSDART00000013076_3	529	245	0.198574	0.187596	0.944716
6hpf_pa	6hpf_pa_B2	ENSDART00000115090_1	1038	1568	0.38964	1.20061	3.08134
6hpf_pa	6hpf_pa_B2	ENSDART00000131324_14	454	387	0.17042	0.296325	1.73879
6hpf_pa	6hpf_pa_B2	ENSDART00000147572_6	311	237	0.116742	0.18147	1.55446
6hpf_pa	6hpf_pa_B2	ENSDART00000020967_14	300	463	0.112613	0.354518	3.14812
6hpf_pa	6hpf_pa_B2	ENSDART00000114544_10	456	377	0.171171	0.288668	1.68643
6hpf_pa	6hpf_pa_B2	ENSDART00000021666_6	1381	2080	0.518393	1.59265	3.07228
6hpf_pa	6hpf_pa_B2	ENSDART00000064032_7	168	198	0.0630631	0.151608	2.40407
6hpf_pa	6hpf_pa_B2	ENSDART00000155900_17	236	242	0.0885886	0.185299	2.09168
6hpf_pa	6hpf_pa_B2	ENSDART00000136078_1	323	370	0.121246	0.283308	2.33663
6hpf_pa	6hpf_pa_B2	ENSDART00000105322_11	411	593	0.154279	0.454058	2.94309
6hpf_pa	6hpf_pa_B2	ENSDART00000056213_18	183	231	0.0686937	0.176876	2.57485
6hpf_pa	6hpf_pa_B2	ENSDART00000083736_0	529	389	0.198574	0.297856	1.49998
6hpf_pa	6hpf_pa_B2	ENSDART00000132526_7	1066	1533	0.40015	1.17381	2.93343
6hpf_pa	6hpf_pa_B2	ENSDART00000101263_2	394	659	0.147898	0.504594	3.41177
6hpf_pa	6hpf_pa_B2	ENSDART00000023721_0	109	55	0.0409159	0.0421133	1.02927
6hpf_pa	6hpf_pa_B2	ENSDART00000130062_7	119	85	0.0446697	0.0650842	1.45701
6hpf_pa	6hpf_pa_B2	ENSDART00000147702_50	155	208	0.0581832	0.159265	2.7373
6hpf_pa	6hpf_pa_B2	ENSDART00000054264_1	710	807	0.266517	0.617917	2.3185
6hpf_pa	6hpf_pa_B2	ENSDART00000060935_7	302	287	0.113363	0.219755	1.9385
6hpf_pa	6hpf_pa_B2	ENSDART00000091683_3	697	650	0.261637	0.497703	1.90227
6hpf_pa	6hpf_pa_B2	NRF_hs_IRES_17	1108	1549	0.415916	1.18606	2.85169
6hpf_pa	6hpf_pa_B2	ENSDART00000013264_5	1353	1698	0.507883	1.30015	2.55995
6hpf_pa	6hpf_pa_B2	ENSDART00000090371_4	590	736	0.221471	0.563553	2.54458
6hpf_pa	6hpf_pa_B2	ENSDART00000067161_0	623	421	0.233859	0.322358	1.37843
6hpf_pa	6hpf_pa_B2	ENSDART00000035400_1	208	255	0.0780781	0.195253	2.50074
6hpf_pa	6hpf_pa_B2	ENSDART00000051745_1	1458	1965	0.547297	1.50459	2.74914
6hpf_pa	6hpf_pa_B2	ENSDART00000091252_5	595	811	0.223348	0.62098	2.78032
6hpf_pa	6hpf_pa_B2	ENSDART00000024722_3	254	303	0.0953453	0.232006	2.43332
6hpf_pa	6hpf_pa_B2	ENSDART00000146005_1	232	217	0.0870871	0.166156	1.90793
6hpf_pa	6hpf_pa_B2	ENSDART00000080355_4	259	208	0.0972222	0.159265	1.63815
6hpf_pa	6hpf_pa_B2	ENSDART00000059327_7	768	1155	0.288288	0.88438	3.06769
6hpf_pa	6hpf_pa_B2	ENSDART00000129495_6	452	644	0.16967	0.493109	2.90629
6hpf_pa	6hpf_pa_B2	ENSDART00000066307_5	599	412	0.22485	0.315467	1.40301
6hpf_pa	6hpf_pa_B2	ENSDART00000056357_0	129	152	0.0484234	0.116386	2.4035
6hpf_pa	6hpf_pa_B2	ENSDART00000027217_0	766	814	0.287538	0.623277	2.16764
6hpf_pa	6hpf_pa_B2	ENSDART00000137821_6	518	632	0.194444	0.48392	2.48873
6hpf_pa	6hpf_pa_B2	ENSDART00000134491_13	365	433	0.137012	0.331547	2.41984
6hpf_pa	6hpf_pa_B2	ENSDART00000056618_1	664	1056	0.249249	0.808576	3.24405
6hpf_pa	6hpf_pa_B2	ENSDART00000133109_1	266	368	0.0998498	0.281776	2.822
6hpf_pa	6hpf_pa_B2	ENSDART00000149024_7	250	315	0.0938438	0.241194	2.57017
6hpf_pa	6hpf_pa_B2	ENSDART00000101474_3	112	137	0.042042	0.1049	2.49513
6hpf_pa	6hpf_pa_B2	ENSDART00000101054_3	704	605	0.264264	0.463247	1.75297
6hpf_pa	6hpf_pa_B2	ENSDART00000010777_1	178	215	0.0668168	0.164625	2.46382
6hpf_pa	6hpf_pa_B2	ENSDART00000046122_12	342	444	0.128378	0.339969	2.64818
6hpf_pa	6hpf_pa_B2	ENSDART00000133514_4	100	121	0.0375375	0.0926493	2.46818
6hpf_pa	6hpf_pa_B2	ENSDART00000064436_3	577	330	0.216592	0.25268	1.16662
6hpf_pa	6hpf_pa_B2	ENSDART00000080939_1	322	202	0.120871	0.154671	1.27964
6hpf_pa	6hpf_pa_B2	ENSDART00000144613_5	324	365	0.121622	0.279479	2.29794
6hpf_pa	6hpf_pa_B2	ENSDART00000151444_16	488	605	0.183183	0.463247	2.52887
6hpf_pa	6hpf_pa_B2	ENSDART00000139824_10	319	373	0.119745	0.285605	2.38511
6hpf_pa	6hpf_pa_B2	ENSDART00000137672_7	1103	1350	0.414039	1.03369	2.4966
6hpf_pa	6hpf_pa_B2	ENSDART00000103213_0	585	813	0.219595	0.622511	2.83482
6hpf_pa	6hpf_pa_B2	ENSDART00000079528_7	748	897	0.280781	0.68683	2.44614
6hpf_pa	6hpf_pa_B2	ENSDART00000131651_0	544	774	0.204204	0.592649	2.90224
6hpf_pa	6hpf_pa_B2	ENSDART00000123935_8	517	643	0.194069	0.492343	2.53695
6hpf_pa	6hpf_pa_B2	ENSDART00000103612_6	1035	1604	0.388514	1.22818	3.16122
6hpf_pa	6hpf_pa_B2	ENSDART00000149024_11	393	356	0.147523	0.272588	1.84777
6hpf_pa	6hpf_pa_B2	ENSDART00000148389_4	646	339	0.242492	0.259571	1.07043
6hpf_pa	6hpf_pa_B2	ENSDART00000079578_0	277	317	0.103979	0.242726	2.33437
6hpf_pa	6hpf_pa_B2	ENSDART00000004655_7	272	242	0.102102	0.185299	1.81484
6hpf_pa	6hpf_pa_B2	ENSDART00000031270_8	150	167	0.0563063	0.127871	2.271
6hpf_pa	6hpf_pa_B2	ENSDART00000129398_0	1148	1723	0.430931	1.3193	3.0615
6hpf_pa	6hpf_pa_B2	ENSDART00000147845_16	2316	3962	0.869369	3.03369	3.48953
6hpf_pa	6hpf_pa_B2	ENSDART00000078021_0	395	507	0.148273	0.388208	2.61819
6hpf_pa	6hpf_pa_B2	ENSDART00000129683_0	152	177	0.0570571	0.135528	2.37531
6hpf_pa	6hpf_pa_B2	ENSDART00000016793_3	452	693	0.16967	0.530628	3.12742
6hpf_pa	6hpf_pa_B2	ENSDART00000143487_1	178	283	0.0668168	0.216692	3.24308
6hpf_pa	6hpf_pa_B2	ENSDART00000114857_3	1902	3141	0.713964	2.40505	3.36859
6hpf_pa	6hpf_pa_B2	ENSDART00000104323_3	309	290	0.115991	0.222052	1.91439
6hpf_pa	6hpf_pa_B2	ENSDART00000148389_2	599	742	0.22485	0.568147	2.52678
6hpf_pa	6hpf_pa_B2	ENSDART00000047580_5	764	1239	0.286787	0.948698	3.30803
6hpf_pa	6hpf_pa_B2	ENSDART00000146258_4	1095	773	0.411036	0.591884	1.43998
6hpf_pa	6hpf_pa_B2	ENSDART00000041980_2	315	405	0.118243	0.310107	2.62262
6hpf_pa	6hpf_pa_B2	ENSDART00000043316_3	539	843	0.202327	0.645482	3.19029
6hpf_pa	6hpf_pa_B2	ENSDART00000135293_0	207	218	0.0777027	0.166922	2.14821
6hpf_pa	6hpf_pa_B2	ENSDART00000029894_4	131	188	0.0491742	0.143951	2.92737
6hpf_pa	6hpf_pa_B2	ENSDART00000139385_0	272	332	0.102102	0.254211	2.48978
6hpf_pa	6hpf_pa_B2	ENSDART00000131324_8	148	105	0.0555556	0.0803982	1.44717
6hpf_pa	6hpf_pa_B2	ENSDART00000114762_2	1248	1931	0.468468	1.47856	3.15616
6hpf_pa	6hpf_pa_B2	ENSDART00000133073_0	911	707	0.341967	0.541348	1.58304
6hpf_pa	6hpf_pa_B2	ENSDART00000133099_3	606	695	0.227477	0.532159	2.33939
6hpf_pa	6hpf_pa_B2	ENSDART00000151136_10	259	374	0.0972222	0.286371	2.94553
6hpf_pa	6hpf_pa_B2	ENSDART00000104683_31	858	1336	0.322072	1.02297	3.17622
6hpf_pa	6hpf_pa_B2	ENSDART00000105514_0	568	864	0.213213	0.661562	3.10282
6hpf_pa	6hpf_pa_B2	ENSDART00000135430_6	1745	2655	0.65503	2.03292	3.10356
6hpf_pa	6hpf_pa_B2	ENSDART00000006443_1	557	711	0.209084	0.54441	2.60379
6hpf_pa	6hpf_pa_B2	ENSDART00000125198_0	679	801	0.25488	0.613323	2.40632
6hpf_pa	6hpf_pa_B2	ENSDART00000115166_6	1127	347	0.423048	0.265697	0.628053
6hpf_pa	6hpf_pa_B2	ENSDART00000101861_2	1530	2347	0.574324	1.79709	3.12905
6hpf_pa	6hpf_pa_B2	ENSDART00000146430_11	282	179	0.105856	0.13706	1.29478
6hpf_pa	6hpf_pa_B2	ENSDART00000103626_6	1300	838	0.487988	0.641654	1.3149
6hpf_pa	6hpf_pa_B2	ENSDART00000109520_10	226	408	0.0848348	0.312404	3.6825
6hpf_pa	6hpf_pa_B2	ENSDART00000009507_3	3082	4500	1.15691	3.44564	2.97832
6hpf_pa	6hpf_pa_B2	ENSDART00000152128_22	377	617	0.141517	0.472435	3.33837
6hpf_pa	6hpf_pa_B2	ENSDART00000002728_0	319	478	0.119745	0.366003	3.05653
6hpf_pa	6hpf_pa_B2	ENSDART00000132167_3	215	207	0.0807057	0.158499	1.96392
6hpf_pa	6hpf_pa_B2	ENSDART00000041751_0	303	160	0.113739	0.122511	1.07713
6hpf_pa	6hpf_pa_B2	ENSDART00000147616_16	420	580	0.157658	0.444104	2.81689
6hpf_pa	6hpf_pa_B2	ENSDART00000053300_23	483	797	0.181306	0.61026	3.36591
6hpf_pa	6hpf_pa_B2	ENSDART00000059035_12	329	396	0.123498	0.303216	2.45522
6hpf_pa	6hpf_pa_B2	ENSDART00000055491_1	165	195	0.0619369	0.149311	2.41069
6hpf_pa	6hpf_pa_B2	ENSDART00000099642_1	635	92	0.238363	0.0704441	0.295532
6hpf_pa	6hpf_pa_B2	ENSDART00000143844_14	255	386	0.0957207	0.295559	3.08772
6hpf_pa	6hpf_pa_B2	ENSDART00000124935_3	684	971	0.256757	0.743492	2.8957
6hpf_pa	6hpf_pa_B2	ENSDART00000039495_5	199	207	0.0746997	0.158499	2.12182
6hpf_pa	6hpf_pa_B2	ENSDART00000133355_1	159	313	0.0596847	0.239663	4.01549
6hpf_pa	6hpf_pa_B2	ENSDART00000131324_4	350	307	0.131381	0.235069	1.78921
6hpf_pa	6hpf_pa_B2	ENSDART00000104323_1	236	218	0.0885886	0.166922	1.88424
6hpf_pa	6hpf_pa_B2	ENSDART00000013816_5	689	736	0.258634	0.563553	2.17896
6hpf_pa	6hpf_pa_B2	ENSDART00000099262_14	450	529	0.168919	0.405054	2.39792
6hpf_pa	6hpf_pa_B2	ENSDART00000121698_1	238	386	0.0893393	0.295559	3.30827
6hpf_pa	6hpf_pa_B2	ENSDART00000023571_12	555	785	0.208333	0.601072	2.88515
6hpf_pa	6hpf_pa_B2	ENSDART00000141699_8	748	650	0.280781	0.497703	1.77257
6hpf_pa	6hpf_pa_B2	ENSDART00000147702_45	2912	5693	1.09309	4.35911	3.98787
6hpf_pa	6hpf_pa_B2	ENSDART00000114857_2	585	856	0.219595	0.655436	2.98476
6hpf_pa	6hpf_pa_B2	ENSDART00000147702_72	664	951	0.249249	0.728178	2.92148
6hpf_pa	6hpf_pa_B2	ENSDART00000150953_20	2142	3310	0.804054	2.53446	3.1521
6hpf_pa	6hpf_pa_B2	ENSDART00000156257_6	296	366	0.111111	0.280245	2.52221
6hpf_pa	6hpf_pa_B2	ENSDART00000080114_10	305	361	0.114489	0.276417	2.41434
6hpf_pa	6hpf_pa_B2	ENSDART00000147845_20	938	1428	0.352102	1.09342	3.10539
6hpf_pa	6hpf_pa_B2	ENSDART00000027329_0	853	834	0.320195	0.638591	1.99438
6hpf_pa	6hpf_pa_B2	ENSDART00000018908_4	595	922	0.223348	0.705972	3.16086
6hpf_pa	6hpf_pa_B2	ENSDART00000099769_8	700	792	0.262763	0.606432	2.30791
6hpf_pa	6hpf_pa_B2	ENSDART00000015323_1	267	162	0.100225	0.124043	1.23764
6hpf_pa	6hpf_pa_B2	ENSDART00000009356_1	347	302	0.130255	0.23124	1.77529
6hpf_pa	6hpf_pa_B2	ENSDART00000156555_0	472	686	0.177177	0.525268	2.96465
6hpf_pa	6hpf_pa_B2	ENSDART00000131324_0	791	1107	0.296922	0.847626	2.85471
6hpf_pa	6hpf_pa_B2	ENSDART00000066604_1	498	820	0.186937	0.627871	3.35873
6hpf_pa	6hpf_pa_B2	ENSDART00000101659_3	257	348	0.0964715	0.266462	2.76209
6hpf_pa	6hpf_pa_B2	ENSDART00000103524_9	457	629	0.171547	0.481623	2.80754
6hpf_pa	6hpf_pa_B2	ENSDART00000141699_9	403	332	0.151276	0.254211	1.68044
6hpf_pa	6hpf_pa_B2	ENSDART00000099723_9	311	296	0.116742	0.226646	1.94143
6hpf_pa	6hpf_pa_B2	ENSDART00000066317_2	416	367	0.156156	0.281011	1.79955
6hpf_pa	6hpf_pa_B2	ENSDART00000109159_0	648	888	0.243243	0.679939	2.7953
6hpf_pa	6hpf_pa_B2	ENSDART00000079390_1	339	439	0.127252	0.336141	2.64153
6hpf_pa	6hpf_pa_B2	ENSDART00000142864_3	179	223	0.0671922	0.17075	2.54122
6hpf_pa	6hpf_pa_B2	ENSDART00000147070_2	354	398	0.132883	0.304747	2.29335
6hpf_pa	6hpf_pa_B2	ENSDART00000127053_7	115	90	0.0431682	0.0689127	1.59638
6hpf_pa	6hpf_pa_B2	ENSDART00000045210_0	868	1240	0.325826	0.949464	2.91402
6hpf_pa	6hpf_pa_B2	ENSDART00000141434_2	429	629	0.161036	0.481623	2.99078
6hpf_pa	6hpf_pa_B2	ENSDART00000028634_1	1166	921	0.437688	0.705207	1.61121
6hpf_pa	6hpf_pa_B2	ENSDART00000153200_1	672	480	0.252252	0.367534	1.45701
6hpf_pa	6hpf_pa_B2	ENSDART00000029894_5	441	574	0.165541	0.43951	2.655
6hpf_pa	6hpf_pa_B2	ENSDART00000009164_0	411	547	0.154279	0.418836	2.71479
6hpf_pa	6hpf_pa_B2	ENSDART00000046349_4	133	86	0.0499249	0.0658499	1.31898
6hpf_pa	6hpf_pa_B2	ENSDART00000058910_6	259	402	0.0972222	0.30781	3.16605
6hpf_pa	6hpf_pa_B2	ENSDART00000058555_6	318	442	0.119369	0.338438	2.83522
6hpf_pa	6hpf_pa_B2	ENSDART00000156427_1	156	216	0.0585586	0.165391	2.82436
6hpf_pa	6hpf_pa_B2	ENSDART00000144094_0	108	130	0.0405405	0.0995406	2.45533
6hpf_pa	6hpf_pa_B2	ENSDART00000039386_2	120	159	0.045045	0.121746	2.70276
6hpf_pa	6hpf_pa_B2	ENSDART00000147845_5	455	559	0.170796	0.428025	2.50606
6hpf_pa	6hpf_pa_B2	ENSDART00000153200_3	220	216	0.0825826	0.165391	2.00273
6hpf_pa	6hpf_pa_B2	ENSDART00000002764_1	267	418	0.100225	0.320061	3.19342
6hpf_pa	6hpf_pa_B2	ENSDART00000042040_2	461	446	0.173048	0.341501	1.97344
6hpf_pa	6hpf_pa_B2	ENSDART00000128070_5	1269	1682	0.476351	1.2879	2.70368
6hpf_pa	6hpf_pa_B2	ENSDART00000103626_2	486	548	0.182432	0.419602	2.30004
6hpf_pa	6hpf_pa_B2	ENSDART00000002961_4	149	205	0.0559309	0.156968	2.80646
6hpf_pa	6hpf_pa_B2	ENSDART00000147210_6	817	908	0.306682	0.695253	2.26702
6hpf_pa	6hpf_pa_B2	ENSDART00000049240_8	294	418	0.11036	0.320061	2.90015
6hpf_pa	6hpf_pa_B2	ENSDART00000038310_7	113	141	0.0424174	0.107963	2.54526
6hpf_pa	6hpf_pa_B2	ENSDART00000133882_3	276	425	0.103604	0.325421	3.14102
6hpf_pa	6hpf_pa_B2	ENSDART00000101295_1	1515	1380	0.568694	1.05666	1.85805
6hpf_pa	6hpf_pa_B2	ENSDART00000152342_2	544	727	0.204204	0.556662	2.726
6hpf_pa	6hpf_pa_B2	ENSDART00000132164_5	307	433	0.11524	0.331547	2.877
6hpf_pa	6hpf_pa_B2	ENSDART00000104219_9	729	1099	0.273649	0.841501	3.07511
6hpf_pa	6hpf_pa_B2	ENSDART00000154435_5	158	171	0.0593093	0.130934	2.20765
6hpf_pa	6hpf_pa_B2	ENSDART00000021491_8	507	669	0.190315	0.512251	2.69159
6hpf_pa	6hpf_pa_B2	ENSDART00000079502_1	379	415	0.142267	0.317764	2.23357
6hpf_pa	6hpf_pa_B2	ENSDART00000146005_4	610	941	0.228979	0.720521	3.14667
6hpf_pa	6hpf_pa_B2	ENSDART00000053300_24	273	376	0.102477	0.287902	2.80942
6hpf_pa	6hpf_pa_B2	ENSDART00000015723_4	326	492	0.122372	0.376723	3.0785
6hpf_pa	6hpf_pa_B2	ENSDART00000103980_0	697	296	0.261637	0.226646	0.866263
6hpf_pa	6hpf_pa_B2	ENSDART00000104444_7	1409	971	0.528904	0.743492	1.40572
6hpf_pa	6hpf_pa_B2	ENSDART00000035538_15	152	154	0.0570571	0.117917	2.06666
6hpf_pa	6hpf_pa_B2	ENSDART00000154628_4	491	748	0.184309	0.572741	3.1075
6hpf_pa	6hpf_pa_B2	ENSDART00000138741_31	649	951	0.243619	0.728178	2.98901
6hpf_pa	6hpf_pa_B2	ENSDART00000144168_1	435	569	0.163288	0.435681	2.66817
6hpf_pa	6hpf_pa_B2	EMCV_IRES_16	422	279	0.158408	0.213629	1.3486
6hpf_pa	6hpf_pa_B2	ENSDART00000007512_4	247	393	0.0927177	0.300919	3.24554
6hpf_pa	6hpf_pa_B2	ENSDART00000102429_4	109	106	0.0409159	0.0811639	1.98367
6hpf_pa	6hpf_pa_B2	ENSDART00000136393_5	260	101	0.0975976	0.0773354	0.79239
6hpf_pa	6hpf_pa_B2	ENSDART00000100619_12	479	595	0.179805	0.45559	2.5338
6hpf_pa	6hpf_pa_B2	ENSDART00000143239_0	526	866	0.197447	0.663093	3.35833
6hpf_pa	6hpf_pa_B2	ENSDART00000009687_0	117	135	0.0439189	0.103369	2.35363
6hpf_pa	6hpf_pa_B2	ENSDART00000131923_1	241	239	0.0904655	0.183002	2.02289
6hpf_pa	6hpf_pa_B2	ENSDART00000050949_2	166	213	0.0623123	0.163093	2.61735
6hpf_pa	6hpf_pa_B2	ENSDART00000131434_2	350	437	0.131381	0.334609	2.54686
6hpf_pa	6hpf_pa_B2	ENSDART00000104683_21	473	458	0.177553	0.350689	1.97513
6hpf_pa	6hpf_pa_B2	ENSDART00000024595_5	593	1034	0.222598	0.79173	3.55678
6hpf_pa	6hpf_pa_B2	ENSDART00000079144_0	608	668	0.228228	0.511485	2.24111
6hpf_pa	6hpf_pa_B2	ENSDART00000077071_4	160	166	0.0600601	0.127106	2.11631
6hpf_pa	6hpf_pa_B2	ENSDART00000149057_0	251	344	0.0942192	0.2634	2.7956
6hpf_pa	6hpf_pa_B2	ENSDART00000152788_2	442	569	0.165916	0.435681	2.62592
6hpf_pa	6hpf_pa_B2	ENSDART00000135293_4	1145	1726	0.429805	1.32159	3.07487
6hpf_pa	6hpf_pa_B2	ENSDART00000051515_2	154	128	0.0578078	0.0980092	1.69543
6hpf_pa	6hpf_pa_B2	ENSDART00000026846_1	580	764	0.217718	0.584992	2.68693
6hpf_pa	6hpf_pa_B2	ENSDART00000127958_2	481	663	0.180556	0.507657	2.81164
6hpf_pa	6hpf_pa_B2	ENSDART00000108950_1	388	453	0.145646	0.346861	2.38154
6hpf_pa	6hpf_pa_B2	ENSDART00000023709_7	514	667	0.192943	0.51072	2.647
6hpf_pa	6hpf_pa_B2	ENSDART00000017142_3	246	375	0.0923423	0.287136	3.10948
6hpf_pa	6hpf_pa_B2	ENSDART00000137611_9	278	398	0.104354	0.304747	2.92031
6hpf_pa	6hpf_pa_B2	ENSDART00000102952_13	2130	2681	0.79955	2.05283	2.56749
6hpf_pa	6hpf_pa_B2	ENSDART00000128718_1	157	158	0.0589339	0.12098	2.05281
6hpf_pa	6hpf_pa_B2	ENSDART00000147572_8	251	79	0.0942192	0.06049	0.642014
6hpf_pa	6hpf_pa_B2	ENSDART00000129079_9	608	1017	0.228228	0.778714	3.412
6hpf_pa	6hpf_pa_B2	ENSDART00000027532_3	912	1452	0.342342	1.11179	3.2476
6hpf_pa	6hpf_pa_B2	ENSDART00000136016_0	117	132	0.0439189	0.101072	2.30133
6hpf_pa	6hpf_pa_B2	ENSDART00000028406_3	151	61	0.0566817	0.0467075	0.824032
6hpf_pa	6hpf_pa_B2	ENSDART00000137994_0	581	707	0.218093	0.541348	2.48219
6hpf_pa	6hpf_pa_B2	ENSDART00000035693_0	244	319	0.0915916	0.244257	2.66681
6hpf_pa	6hpf_pa_B2	ENSDART00000087047_4	513	772	0.192568	0.591118	3.06966
6hpf_pa	6hpf_pa_B2	ENSDART00000012540_0	102	64	0.0382883	0.0490046	1.27988
6hpf_pa	6hpf_pa_B2	ENSDART00000155900_20	238	389	0.0893393	0.297856	3.33399
6hpf_pa	6hpf_pa_B2	ENSDART00000040362_0	310	423	0.116366	0.32389	2.78336
6hpf_pa	6hpf_pa_B2	ENSDART00000016417_10	573	899	0.21509	0.688361	3.20034
6hpf_pa	6hpf_pa_B2	ENSDART00000100134_3	992	1163	0.372372	0.890505	2.39144
6hpf_pa	6hpf_pa_B2	ENSDART00000030683_0	194	321	0.0728228	0.245789	3.37516
6hpf_pa	6hpf_pa_B2	ENSDART00000144518_2	540	804	0.202703	0.61562	3.03706
6hpf_pa	6hpf_pa_B2	ENSDART00000032344_0	399	480	0.149775	0.367534	2.45391
6hpf_pa	6hpf_pa_B2	ENSDART00000144518_1	646	982	0.242492	0.751914	3.10077
6hpf_pa	6hpf_pa_B2	ENSDART00000124935_10	436	580	0.163664	0.444104	2.71352
6hpf_pa	6hpf_pa_B2	ENSDART00000025841_7	379	520	0.142267	0.398162	2.79869
6hpf_pa	6hpf_pa_B2	ENSDART00000078014_2	1119	1220	0.420045	0.93415	2.22393
6hpf_pa	6hpf_pa_B2	ENSDART00000137896_0	431	638	0.161787	0.488515	3.0195
6hpf_pa	6hpf_pa_B2	ENSDART00000140362_13	842	1073	0.316066	0.821593	2.59943
6hpf_pa	6hpf_pa_B2	ENSDART00000104180_2	686	932	0.257508	0.713629	2.7713
6hpf_pa	6hpf_pa_B2	ENSDART00000104683_15	1074	1675	0.403153	1.28254	3.18128
6hpf_pa	6hpf_pa_B2	ENSDART00000156251_17	516	221	0.193694	0.169219	0.873642
6hpf_pa	6hpf_pa_B2	ENSDART00000004959_0	265	393	0.0994745	0.300919	3.02509
6hpf_pa	6hpf_pa_B2	ENSDART00000085158_4	287	265	0.107733	0.20291	1.88345
6hpf_pa	6hpf_pa_B2	ENSDART00000156251_23	998	575	0.374625	0.440276	1.17524
6hpf_pa	6hpf_pa_B2	ENSDART00000023571_11	698	984	0.262012	0.753446	2.87561
6hpf_pa	6hpf_pa_B2	ENSDART00000132341_3	1736	695	0.651652	0.532159	0.816631
6hpf_pa	6hpf_pa_B2	ENSDART00000080770_4	302	220	0.113363	0.168453	1.48596
6hpf_pa	6hpf_pa_B2	ENSDART00000153913_6	364	526	0.136637	0.402757	2.94765
6hpf_pa	6hpf_pa_B2	ENSDART00000037559_4	201	243	0.0754505	0.186064	2.46605
6hpf_pa	6hpf_pa_B2	ENSDART00000155956_5	171	188	0.0641892	0.143951	2.2426
6hpf_pa	6hpf_pa_B2	ENSDART00000156416_4	133	156	0.0499249	0.119449	2.39257
6hpf_pa	6hpf_pa_B2	ENSDART00000077941_4	296	346	0.111111	0.264931	2.38438
6hpf_pa	6hpf_pa_B2	ENSDART00000005903_4	619	898	0.232357	0.687596	2.95922
6hpf_pa	6hpf_pa_B2	ENSDART00000056405_0	369	535	0.138514	0.409648	2.95746
6hpf_pa	6hpf_pa_B2	ENSDART00000130080_5	977	1367	0.366742	1.04671	2.85407
6hpf_pa	6hpf_pa_B2	ENSDART00000078012_0	266	357	0.0998498	0.273354	2.73765
6hpf_pa	6hpf_pa_B2	ENSDART00000008535_5	1234	1858	0.463213	1.42266	3.0713
6hpf_pa	6hpf_pa_B2	ENSDART00000051234_7	814	1243	0.305556	0.951761	3.11485
6hpf_pa	6hpf_pa_B2	ENSDART00000002463_2	230	279	0.0863363	0.213629	2.47439
6hpf_pa	6hpf_pa_B2	ENSDART00000023944_2	902	1009	0.338589	0.772588	2.28179
6hpf_pa	6hpf_pa_B2	ENSDART00000039109_5	346	485	0.12988	0.371363	2.85928
6hpf_pa	6hpf_pa_B2	ENSDART00000020136_6	549	886	0.206081	0.678407	3.29194
6hpf_pa	6hpf_pa_B2	ENSDART00000031719_6	870	1106	0.326577	0.846861	2.59315
6hpf_pa	6hpf_pa_B2	ENSDART00000150953_23	1228	1674	0.460961	1.28178	2.78066
6hpf_pa	6hpf_pa_B2	ENSDART00000103330_4	454	569	0.17042	0.435681	2.55651
6hpf_pa	6hpf_pa_B2	ENSDART00000057500_3	227	356	0.0852102	0.272588	3.19901
6hpf_pa	6hpf_pa_B2	ENSDART00000103741_17	811	978	0.304429	0.748851	2.45985
6hpf_pa	6hpf_pa_B2	ENSDART00000104323_2	966	1022	0.362613	0.782542	2.15807
6hpf_pa	6hpf_pa_B2	ENSDART00000024576_6	238	338	0.0893393	0.258806	2.89688
6hpf_pa	6hpf_pa_B2	ENSDART00000078466_3	280	170	0.105105	0.130168	1.23846
6hpf_pa	6hpf_pa_B2	ENSDART00000085158_21	133	159	0.0499249	0.121746	2.43858
6hpf_pa	6hpf_pa_B2	ENSDART00000141170_1	258	356	0.0968468	0.272588	2.81463
6hpf_pa	6hpf_pa_B2	ENSDART00000076344_5	1150	1705	0.431682	1.30551	3.02425
6hpf_pa	6hpf_pa_B2	ENSDART00000090864_0	504	452	0.189189	0.346095	1.82936
6hpf_pa	6hpf_pa_B2	ENSDART00000089325_4	1334	1064	0.500751	0.814701	1.62696
6hpf_pa	6hpf_pa_B2	ENSDART00000134512_3	356	459	0.133634	0.351455	2.62999
6hpf_pa	6hpf_pa_B2	ENSDART00000081016_1	533	637	0.200075	0.487749	2.43783
6hpf_pa	6hpf_pa_B2	ENSDART00000075142_2	271	345	0.101727	0.264165	2.59681
6hpf_pa	6hpf_pa_B2	ENSDART00000018580_0	576	725	0.216216	0.55513	2.56748
6hpf_pa	6hpf_pa_B2	ENSDART00000005985_6	723	637	0.271396	0.487749	1.79718
6hpf_pa	6hpf_pa_B2	ENSDART00000036581_1	325	469	0.121997	0.359112	2.94361
6hpf_pa	6hpf_pa_B2	ENSDART00000137672_9	896	197	0.336336	0.150842	0.448486
6hpf_pa	6hpf_pa_B2	ENSDART00000086156_7	399	547	0.149775	0.418836	2.79644
6hpf_pa	6hpf_pa_B2	ENSDART00000147702_61	261	167	0.097973	0.127871	1.30517
6hpf_pa	6hpf_pa_B2	ENSDART00000004277_1	819	1213	0.307432	0.92879	3.02112
6hpf_pa	6hpf_pa_B2	ENSDART00000112171_3	719	233	0.269895	0.178407	0.661025
6hpf_pa	6hpf_pa_B2	ENSDART00000113627_5	1190	298	0.446697	0.228178	0.510811
6hpf_pa	6hpf_pa_B2	ENSDART00000056074_4	740	705	0.277778	0.539816	1.94334
6hpf_pa	6hpf_pa_B2	ENSDART00000109665_2	568	797	0.213213	0.61026	2.86221
6hpf_pa	6hpf_pa_B2	ENSDART00000137373_0	631	902	0.236862	0.690658	2.91587
6hpf_pa	6hpf_pa_B2	ENSDART00000051566_0	455	511	0.170796	0.391271	2.29087
6hpf_pa	6hpf_pa_B2	ENSDART00000039280_2	157	197	0.0589339	0.150842	2.55951
6hpf_pa	6hpf_pa_B2	ENSDART00000056649_0	778	1215	0.292042	0.930322	3.18557
6hpf_pa	6hpf_pa_B2	ENSDART00000140874_4	286	451	0.107357	0.345329	3.21663
6hpf_pa	6hpf_pa_B2	ENSDART00000137293_6	465	334	0.17455	0.255743	1.46516
6hpf_pa	6hpf_pa_B2	ENSDART00000055564_8	400	540	0.15015	0.413476	2.75375
6hpf_pa	6hpf_pa_B2	ENSDART00000135230_14	910	1333	0.341592	1.02067	2.98799
6hpf_pa	6hpf_pa_B2	ENSDART00000143088_2	379	529	0.142267	0.405054	2.84713
6hpf_pa	6hpf_pa_B2	ENSDART00000026657_2	758	1173	0.284535	0.898162	3.1566
6hpf_pa	6hpf_pa_B2	ENSDART00000133099_1	343	168	0.128754	0.128637	0.999094
6hpf_pa	6hpf_pa_B2	ENSDART00000156310_0	289	341	0.108483	0.261103	2.40684
6hpf_pa	6hpf_pa_B2	ENSDART00000141928_11	1179	1571	0.442568	1.20291	2.71802
6hpf_pa	6hpf_pa_B2	ENSDART00000027428_12	145	138	0.0544294	0.105666	1.94134
6hpf_pa	6hpf_pa_B2	ENSDART00000024595_0	983	1469	0.368994	1.12481	3.04831
6hpf_pa	6hpf_pa_B2	ENSDART00000024031_1	599	785	0.22485	0.601072	2.67321
6hpf_pa	6hpf_pa_B2	ENSDART00000147616_0	310	308	0.116366	0.235835	2.02666
6hpf_pa	6hpf_pa_B2	ENSDART00000145642_1	325	355	0.121997	0.271822	2.22811
6hpf_pa	6hpf_pa_B2	ENSDART00000022135_3	490	549	0.183934	0.420368	2.28543
6hpf_pa	6hpf_pa_B2	ENSDART00000073883_1	379	469	0.142267	0.359112	2.52421
6hpf_pa	6hpf_pa_B2	ENSDART00000150184_0	1000	1531	0.375375	1.17228	3.12296
6hpf_pa	6hpf_pa_B2	ENSDART00000061426_3	143	161	0.0536787	0.123277	2.29658
6hpf_pa	6hpf_pa_B2	ENSDART00000051566_8	700	1058	0.262763	0.810107	3.08304
6hpf_pa	6hpf_pa_B2	ENSDART00000143239_13	433	603	0.162538	0.461715	2.84067
6hpf_pa	6hpf_pa_B2	ENSDART00000078297_0	153	223	0.0574324	0.17075	2.97307
6hpf_pa	6hpf_pa_B2	ENSDART00000051233_5	526	698	0.197447	0.534456	2.70683
6hpf_pa	6hpf_pa_B2	ENSDART00000002932_4	1137	1818	0.426802	1.39204	3.26155
6hpf_pa	6hpf_pa_B2	ENSDART00000135898_2	677	943	0.254129	0.722052	2.84128
6hpf_pa	6hpf_pa_B2	ENSDART00000147702_62	225	220	0.0844595	0.168453	1.99449
6hpf_pa	6hpf_pa_B2	ENSDART00000051546_4	200	295	0.0750751	0.225881	3.00873
6hpf_pa	6hpf_pa_B2	ENSDART00000138416_10	290	446	0.108859	0.341501	3.1371
6hpf_pa	6hpf_pa_B2	ENSDART00000066363_1	669	952	0.251126	0.728943	2.9027
6hpf_pa	6hpf_pa_B2	ENSDART00000055186_3	249	318	0.0934685	0.243492	2.60507
6hpf_pa	6hpf_pa_B2	ENSDART00000109159_1	672	850	0.252252	0.650842	2.58012
6hpf_pa	6hpf_pa_B2	ENSDART00000026768_15	2830	4785	1.06231	3.66386	3.44895
6hpf_pa	6hpf_pa_B2	ENSDART00000140874_3	634	1115	0.237988	0.853752	3.58737
6hpf_pa	6hpf_pa_B2	ENSDART00000123741_6	148	134	0.0555556	0.102603	1.84686
6hpf_pa	6hpf_pa_B2	ENSDART00000017384_6	692	989	0.25976	0.757274	2.91529
6hpf_pa	6hpf_pa_B2	ENSDART00000097615_2	880	1322	0.33033	1.01225	3.06436
6hpf_pa	6hpf_pa_B2	ENSDART00000067371_2	206	337	0.0773273	0.25804	3.33698
6hpf_pa	6hpf_pa_B2	ENSDART00000009755_0	690	872	0.259009	0.667688	2.57785
6hpf_pa	6hpf_pa_B2	ENSDART00000079144_2	2445	1940	0.917793	1.48545	1.6185
6hpf_pa	6hpf_pa_B2	ENSDART00000009788_1	1032	1558	0.387387	1.19296	3.07949
6hpf_pa	6hpf_pa_B2	ENSDART00000015891_2	317	400	0.118994	0.306279	2.5739
6hpf_pa	6hpf_pa_B2	ENSDART00000111472_2	212	178	0.0795796	0.136294	1.71268
6hpf_pa	6hpf_pa_B2	ENSDART00000045210_5	178	205	0.0668168	0.156968	2.34923
6hpf_pa	6hpf_pa_B2	ENSDART00000002728_6	446	561	0.167417	0.429556	2.56578
6hpf_pa	6hpf_pa_B2	ENSDART00000005985_4	579	575	0.217342	0.440276	2.02572
6hpf_pa	6hpf_pa_B2	ENSDART00000025366_1	798	1103	0.29955	0.844564	2.81945
6hpf_pa	6hpf_pa_B2	ENSDART00000023568_1	800	1104	0.3003	0.845329	2.81495
6hpf_pa	6hpf_pa_B2	ENSDART00000078024_2	572	825	0.214715	0.6317	2.94204
6hpf_pa	6hpf_pa_B2	ENSDART00000127810_9	510	439	0.191441	0.336141	1.75584
6hpf_pa	6hpf_pa_B2	ENSDART00000004277_0	879	924	0.329955	0.707504	2.14424
6hpf_pa	6hpf_pa_B2	ENSDART00000092265_7	276	342	0.103604	0.261868	2.5276
6hpf_pa	6hpf_pa_B2	ENSDART00000149039_7	273	431	0.102477	0.330015	3.22037
6hpf_pa	6hpf_pa_B2	ENSDART00000017709_0	1143	1074	0.429054	0.822358	1.91668
6hpf_pa	6hpf_pa_B2	ENSDART00000042701_6	387	528	0.14527	0.404288	2.78301
6hpf_pa	6hpf_pa_B2	ENSDART00000048095_1	336	455	0.126126	0.348392	2.76225
6hpf_pa	6hpf_pa_B2	ENSDART00000136393_1	247	297	0.0927177	0.227412	2.45273
6hpf_pa	6hpf_pa_B2	ENSDART00000102662_1	499	725	0.187312	0.55513	2.96366
6hpf_pa	6hpf_pa_B2	ENSDART00000080496_6	757	1058	0.284159	0.810107	2.85089
6hpf_pa	6hpf_pa_B2	ENSDART00000082260_3	451	671	0.169294	0.513783	3.03485
6hpf_pa	6hpf_pa_B2	ENSDART00000137556_4	569	626	0.213589	0.479326	2.24416
6hpf_pa	6hpf_pa_B2	ENSDART00000002449_0	977	1517	0.366742	1.16156	3.16725
6hpf_pa	6hpf_pa_B2	ENSDART00000113843_1	187	228	0.0701952	0.174579	2.48705
6hpf_pa	6hpf_pa_B2	ENSDART00000013961_7	415	562	0.155781	0.430322	2.76235
6hpf_pa	6hpf_pa_B2	ENSDART00000115166_0	231	241	0.0867117	0.184533	2.12812
6hpf_pa	6hpf_pa_B2	ENSDART00000051233_11	276	294	0.103604	0.225115	2.17285
6hpf_pa	6hpf_pa_B2	ENSDART00000076362_1	366	285	0.137387	0.218224	1.58838
6hpf_pa	6hpf_pa_B2	ENSDART00000077217_4	470	652	0.176426	0.499234	2.8297
6hpf_pa	6hpf_pa_B2	ENSDART00000131976_5	407	515	0.152778	0.394334	2.58109
6hpf_pa	6hpf_pa_B2	ENSDART00000035505_4	379	594	0.142267	0.454824	3.19697
6hpf_pa	6hpf_pa_B2	ENSDART00000058546_6	2261	3853	0.848724	2.95023	3.47608
6hpf_pa	6hpf_pa_B2	ENSDART00000123462_1	1053	549	0.39527	0.420368	1.06349
6hpf_pa	6hpf_pa_B2	ENSDART00000154338_1	378	387	0.141892	0.296325	2.08838
6hpf_pa	6hpf_pa_B2	ENSDART00000012820_1	998	1600	0.374625	1.22511	3.27025
6hpf_pa	6hpf_pa_B2	ENSDART00000021298_0	279	398	0.10473	0.304747	2.90985
6hpf_pa	6hpf_pa_B2	ENSDART00000063359_11	213	274	0.079955	0.209801	2.62399
6hpf_pa	6hpf_pa_B2	ENSDART00000040147_3	932	1478	0.34985	1.1317	3.23482
6hpf_pa	6hpf_pa_B2	ENSDART00000003482_20	596	883	0.223724	0.67611	3.02208
6hpf_pa	6hpf_pa_B2	ENSDART00000140362_14	2336	2239	0.876877	1.7144	1.95511
6hpf_pa	6hpf_pa_B2	ENSDART00000064817_5	782	1210	0.293544	0.926493	3.15624
6hpf_pa	6hpf_pa_B2	ENSDART00000124417_0	657	843	0.246622	0.645482	2.6173
6hpf_pa	6hpf_pa_B2	ENSDART00000075080_5	656	919	0.246246	0.703675	2.85761
6hpf_pa	6hpf_pa_B2	ENSDART00000102429_8	430	184	0.161411	0.140888	0.872852
6hpf_pa	6hpf_pa_B2	ENSDART00000149061_2	927	373	0.347973	0.285605	0.820767
6hpf_pa	6hpf_pa_B2	ENSDART00000007353_0	1863	2723	0.699324	2.08499	2.98144
6hpf_pa	6hpf_pa_B2	ENSDART00000047073_0	248	226	0.0930931	0.173047	1.85886
6hpf_pa	6hpf_pa_B2	ENSDART00000042701_2	630	415	0.236486	0.317764	1.34369
6hpf_pa	6hpf_pa_B2	ENSDART00000010997_11	116	168	0.0435435	0.128637	2.95422
6hpf_pa	6hpf_pa_B2	ENSDART00000156533_4	117	173	0.0439189	0.132466	3.01614
6hpf_pa	6hpf_pa_B2	ENSDART00000149254_12	874	1330	0.328078	1.01838	3.10407
6hpf_pa	6hpf_pa_B2	ENSDART00000134542_19	740	783	0.277778	0.599541	2.15835
6hpf_pa	6hpf_pa_B2	ENSDART00000127958_5	2192	3573	0.822823	2.73583	3.32494
6hpf_pa	6hpf_pa_B2	ENSDART00000019476_7	907	1138	0.340465	0.871363	2.55933
6hpf_pa	6hpf_pa_B2	ENSDART00000139369_0	447	718	0.167793	0.54977	3.27648
6hpf_pa	6hpf_pa_B2	ENSDART00000058484_0	328	465	0.123123	0.356049	2.89181
6hpf_pa	6hpf_pa_B2	ENSDART00000004655_3	332	306	0.124625	0.234303	1.88007
6hpf_pa	6hpf_pa_B2	ENSDART00000028064_5	928	1088	0.348348	0.833078	2.39151
6hpf_pa	6hpf_pa_B2	ENSDART00000089120_1	460	307	0.172673	0.235069	1.36136
6hpf_pa	6hpf_pa_B2	ENSDART00000064083_8	636	959	0.238739	0.734303	3.07576
6hpf_pa	6hpf_pa_B2	ENSDART00000005119_0	760	613	0.285285	0.469372	1.64527
6hpf_pa	6hpf_pa_B2	ENSDART00000051233_6	1197	1733	0.449324	1.32695	2.95322
6hpf_pa	6hpf_pa_B2	ENSDART00000136217_1	458	612	0.171922	0.468606	2.72569
6hpf_pa	6hpf_pa_B2	ENSDART00000025862_13	687	893	0.257883	0.683767	2.65146
6hpf_pa	6hpf_pa_B2	ENSDART00000048095_0	184	233	0.0690691	0.178407	2.58303
6hpf_pa	6hpf_pa_B2	ENSDART00000063392_0	437	335	0.164039	0.256508	1.5637
6hpf_pa	6hpf_pa_B2	ENSDART00000045099_1	2541	4363	0.953829	3.34074	3.50245
6hpf_pa	6hpf_pa_B2	ENSDART00000005021_2	963	1274	0.361486	0.975498	2.69857
6hpf_pa	6hpf_pa_B2	ENSDART00000136920_0	495	276	0.185811	0.211332	1.13735
6hpf_pa	6hpf_pa_B2	ENSDART00000076128_1	204	253	0.0765766	0.193721	2.52977
6hpf_pa	6hpf_pa_B2	ENSDART00000150158_3	249	323	0.0934685	0.24732	2.64603
6hpf_pa	6hpf_pa_B2	ENSDART00000099262_9	683	1032	0.256381	0.790199	3.08212
6hpf_pa	6hpf_pa_B2	ENSDART00000045210_4	317	443	0.118994	0.339204	2.85059
6hpf_pa	6hpf_pa_B2	ENSDART00000005985_21	198	324	0.0743243	0.248086	3.33788
6hpf_pa	6hpf_pa_B2	ENSDART00000099121_0	1136	1607	0.426426	1.23047	2.88555
6hpf_pa	6hpf_pa_B2	ENSDART00000113843_7	543	738	0.203829	0.565084	2.77235
6hpf_pa	6hpf_pa_B2	ENSDART00000077381_2	580	804	0.217718	0.61562	2.82761
6hpf_pa	6hpf_pa_B2	ENSDART00000026409_0	1052	1483	0.394895	1.13553	2.87552
6hpf_pa	6hpf_pa_B2	ENSDART00000115117_5	177	79	0.0664414	0.06049	0.910426
6hpf_pa	6hpf_pa_B2	ENSDART00000148347_0	487	702	0.182808	0.537519	2.94035
6hpf_pa	6hpf_pa_B2	ENSDART00000105584_0	838	688	0.314565	0.526799	1.67469
6hpf_pa	6hpf_pa_B2	ENSDART00000054428_2	1043	1122	0.391517	0.859112	2.19432
6hpf_pa	6hpf_pa_B2	ENSDART00000031470_9	698	1081	0.262012	0.827718	3.15909
6hpf_pa	6hpf_pa_B2	ENSDART00000060458_2	801	1184	0.300676	0.906585	3.01516
6hpf_pa	6hpf_pa_B2	ENSDART00000082193_2	437	584	0.164039	0.447167	2.72598
6hpf_pa	6hpf_pa_B2	ENSDART00000036331_0	133	204	0.0499249	0.156202	3.12874
6hpf_pa	6hpf_pa_B2	ENSDART00000027428_7	167	149	0.0626877	0.114089	1.81996
6hpf_pa	6hpf_pa_B2	ENSDART00000128609_9	185	260	0.0694444	0.199081	2.86677
6hpf_pa	6hpf_pa_B2	ENSDART00000128530_1	1043	1534	0.391517	1.17458	3.00007
6hpf_pa	6hpf_pa_B2	ENSDART00000083085_2	276	346	0.103604	0.264931	2.55716
6hpf_pa	6hpf_pa_B2	ENSDART00000134467_0	386	509	0.144895	0.38974	2.68981
6hpf_pa	6hpf_pa_B2	ENSDART00000098503_8	291	466	0.109234	0.356815	3.26651
6hpf_pa	6hpf_pa_B2	ENSDART00000099046_9	439	454	0.16479	0.347626	2.10951
6hpf_pa	6hpf_pa_B2	ENSDART00000114544_1	248	331	0.0930931	0.253446	2.7225
6hpf_pa	6hpf_pa_B2	ENSDART00000101054_7	471	492	0.176802	0.376723	2.13076
6hpf_pa	6hpf_pa_B2	ENSDART00000109520_9	270	271	0.101351	0.207504	2.04737
6hpf_pa	6hpf_pa_B2	ENSDART00000019476_9	195	224	0.0731982	0.171516	2.34317
6hpf_pa	6hpf_pa_B2	ENSDART00000012816_8	243	306	0.0912162	0.234303	2.56866
6hpf_pa	6hpf_pa_B2	ENSDART00000080770_8	303	327	0.113739	0.250383	2.20139
6hpf_pa	6hpf_pa_B2	ENSDART00000154196_0	402	615	0.150901	0.470904	3.12061
6hpf_pa	6hpf_pa_B2	ENSDART00000061365_3	239	275	0.0897147	0.210567	2.34707
6hpf_pa	6hpf_pa_B2	ENSDART00000155967_13	499	701	0.187312	0.536753	2.86555
6hpf_pa	6hpf_pa_B2	ENSDART00000062514_5	1820	2543	0.683183	1.94717	2.85014
6hpf_pa	6hpf_pa_B2	ENSDART00000013894_3	864	449	0.324324	0.343798	1.06004
6hpf_pa	6hpf_pa_B2	ENSDART00000032389_3	629	867	0.236111	0.663859	2.81164
6hpf_pa	6hpf_pa_B2	ENSDART00000103365_0	318	246	0.119369	0.188361	1.57797
6hpf_pa	6hpf_pa_B2	ENSDART00000153840_4	456	644	0.171171	0.493109	2.88079
6hpf_pa	6hpf_pa_B2	ENSDART00000029699_10	105	112	0.0394144	0.085758	2.1758
6hpf_pa	6hpf_pa_B2	ENSDART00000061996_4	319	199	0.119745	0.152374	1.27249
6hpf_pa	6hpf_pa_B2	ENSDART00000056149_0	733	488	0.27515	0.37366	1.35802
6hpf_pa	6hpf_pa_B2	ENSDART00000078024_1	820	1222	0.307808	0.935681	3.03982
6hpf_pa	6hpf_pa_B2	ENSDART00000101277_2	418	336	0.156907	0.257274	1.63966
6hpf_pa	6hpf_pa_B2	ENSDART00000003482_4	439	567	0.16479	0.43415	2.63457
6hpf_pa	6hpf_pa_B2	ENSDART00000064817_6	164	132	0.0615616	0.101072	1.6418
6hpf_pa	6hpf_pa_B2	ENSDART00000111063_10	1163	1858	0.436562	1.42266	3.25879
6hpf_pa	6hpf_pa_B2	ENSDART00000078466_0	449	660	0.168544	0.50536	2.99839
6hpf_pa	6hpf_pa_B2	ENSDART00000058555_3	935	1366	0.350976	1.04594	2.9801
6hpf_pa	6hpf_pa_B2	ENSDART00000060399_2	956	1278	0.358859	0.97856	2.72687
6hpf_pa	6hpf_pa_B2	ENSDART00000028634_0	269	315	0.100976	0.241194	2.38863
6hpf_pa	6hpf_pa_B2	ENSDART00000134491_5	197	199	0.0739489	0.152374	2.06053
6hpf_pa	6hpf_pa_B2	ENSDART00000020967_28	402	576	0.150901	0.441041	2.92272
6hpf_pa	6hpf_pa_B2	ENSDART00000073751_0	138	217	0.0518018	0.166156	3.20754
6hpf_pa	6hpf_pa_B2	ENSDART00000150918_3	222	293	0.0833333	0.224349	2.69219
6hpf_pa	6hpf_pa_B2	ENSDART00000104536_3	200	82	0.0750751	0.0627871	0.836325
6hpf_pa	6hpf_pa_B2	ENSDART00000103213_1	792	967	0.297297	0.740429	2.49053
6hpf_pa	6hpf_pa_B2	ENSDART00000010048_3	545	717	0.20458	0.549005	2.68357
6hpf_pa	6hpf_pa_B2	ENSDART00000151999_0	184	149	0.0690691	0.114089	1.65181
6hpf_pa	6hpf_pa_B2	ENSDART00000105681_10	544	615	0.204204	0.470904	2.30604
6hpf_pa	6hpf_pa_B2	ENSDART00000021813_3	336	484	0.126126	0.370597	2.93831
6hpf_pa	6hpf_pa_B2	ENSDART00000137665_1	294	180	0.11036	0.137825	1.24887
6hpf_pa	6hpf_pa_B2	ENSDART00000135065_0	293	372	0.109985	0.284839	2.5898
6hpf_pa	6hpf_pa_B2	ENSDART00000102197_3	492	742	0.184685	0.568147	3.07631
6hpf_pa	6hpf_pa_B2	ENSDART00000122849_0	890	1123	0.334084	0.859877	2.57384
6hpf_pa	6hpf_pa_B2	ENSDART00000026657_1	905	800	0.339715	0.612557	1.80315
6hpf_pa	6hpf_pa_B2	ENSDART00000015034_1	132	134	0.0495495	0.102603	2.07072
6hpf_pa	6hpf_pa_B2	ENSDART00000104683_13	1889	2978	0.709084	2.28025	3.21576
6hpf_pa	6hpf_pa_B2	ENSDART00000006490_14	508	466	0.190691	0.356815	1.87117
6hpf_pa	6hpf_pa_B2	ENSDART00000060935_9	1124	1237	0.421922	0.947167	2.24489
6hpf_pa	6hpf_pa_B2	ENSDART00000137665_3	441	383	0.165541	0.293262	1.77154
6hpf_pa	6hpf_pa_B2	ENSDART00000102952_3	371	497	0.139264	0.380551	2.73258
6hpf_pa	6hpf_pa_B2	ENSDART00000079019_5	388	532	0.145646	0.407351	2.79686
6hpf_pa	6hpf_pa_B2	ENSDART00000138798_5	579	713	0.217342	0.545942	2.5119
6hpf_pa	6hpf_pa_B2	ENSDART00000024064_6	275	351	0.103228	0.26876	2.60355
6hpf_pa	6hpf_pa_B2	ENSDART00000065264_0	111	112	0.0416667	0.085758	2.05819
6hpf_pa	6hpf_pa_B2	ENSDART00000016417_9	210	279	0.0788288	0.213629	2.71004
6hpf_pa	6hpf_pa_B2	ENSDART00000050559_12	408	373	0.153153	0.285605	1.86483
6hpf_pa	6hpf_pa_B2	ENSDART00000124242_1	1501	2126	0.563438	1.62787	2.88917
6hpf_pa	6hpf_pa_B2	ENSDART00000021037_1	179	216	0.0671922	0.165391	2.46145
6hpf_pa	6hpf_pa_B2	ENSDART00000137293_2	297	288	0.111486	0.220521	1.978
6hpf_pa	6hpf_pa_B2	ENSDART00000137821_3	427	526	0.160285	0.402757	2.51275
6hpf_pa	6hpf_pa_B2	ENSDART00000058336_1	649	807	0.243619	0.617917	2.53641
6hpf_pa	6hpf_pa_B2	ENSDART00000013894_2	893	297	0.33521	0.227412	0.678416
6hpf_pa	6hpf_pa_B2	ENSDART00000028887_0	379	562	0.142267	0.430322	3.02474
6hpf_pa	6hpf_pa_B2	ENSDART00000155692_13	1356	1842	0.509009	1.41041	2.7709
6hpf_pa	6hpf_pa_B2	ENSDART00000061843_2	301	293	0.112988	0.224349	1.9856
6hpf_pa	6hpf_pa_B2	ENSDART00000075263_3	326	517	0.122372	0.395865	3.23492
6hpf_pa	6hpf_pa_B2	ENSDART00000008535_1	507	402	0.190315	0.30781	1.61737
6hpf_pa	6hpf_pa_B2	ENSDART00000150918_11	529	661	0.198574	0.506126	2.54881
6hpf_pa	6hpf_pa_B2	ENSDART00000020967_22	688	1074	0.258258	0.822358	3.18425
6hpf_pa	6hpf_pa_B2	ENSDART00000023977_11	172	285	0.0645646	0.218224	3.37993
6hpf_pa	6hpf_pa_B2	ENSDART00000021497_8	203	379	0.0762012	0.290199	3.80833
6hpf_pa	6hpf_pa_B2	ENSDART00000025324_3	197	276	0.0739489	0.211332	2.85781
6hpf_pa	6hpf_pa_B2	ENSDART00000013961_2	223	125	0.0837087	0.0957121	1.14339
6hpf_pa	6hpf_pa_B2	ENSDART00000063396_1	215	235	0.0807057	0.179939	2.22957
6hpf_pa	6hpf_pa_B2	ENSDART00000066892_1	581	851	0.218093	0.651608	2.98775
6hpf_pa	6hpf_pa_B2	ENSDART00000009178_1	136	124	0.0510511	0.0949464	1.85983
6hpf_pa	6hpf_pa_B2	ENSDART00000155692_24	384	209	0.144144	0.160031	1.11021
6hpf_pa	6hpf_pa_B2	ENSDART00000152346_5	590	860	0.221471	0.658499	2.97329
6hpf_pa	6hpf_pa_B2	ENSDART00000077125_1	113	160	0.0424174	0.122511	2.88824
6hpf_pa	6hpf_pa_B2	ENSDART00000128253_4	267	399	0.100225	0.305513	3.04826
6hpf_pa	6hpf_pa_B2	ENSDART00000142794_3	805	1062	0.302177	0.81317	2.69104
6hpf_pa	6hpf_pa_B2	ENSDART00000026768_16	632	958	0.237237	0.733538	3.092
6hpf_pa	6hpf_pa_B2	ENSDART00000026767_13	280	422	0.105105	0.323124	3.07429
6hpf_pa	6hpf_pa_B2	ENSDART00000052441_2	407	554	0.152778	0.424196	2.77656
6hpf_pa	6hpf_pa_B2	ENSDART00000049240_3	228	330	0.0855856	0.25268	2.95237
6hpf_pa	6hpf_pa_B2	ENSDART00000152355_19	253	275	0.09497	0.210567	2.21719
6hpf_pa	6hpf_pa_B2	ENSDART00000013263_1	436	626	0.163664	0.479326	2.92873
6hpf_pa	6hpf_pa_B2	ENSDART00000031270_2	497	685	0.186562	0.524502	2.81142
6hpf_pa	6hpf_pa_B2	ENSDART00000056544_15	1382	2012	0.518769	1.54058	2.96969
6hpf_pa	6hpf_pa_B2	ENSDART00000061843_12	381	358	0.143018	0.274119	1.91668
6hpf_pa	6hpf_pa_B2	ENSDART00000006840_0	388	423	0.145646	0.32389	2.22382
6hpf_pa	6hpf_pa_B2	ENSDART00000143363_9	108	107	0.0405405	0.0819296	2.02093
6hpf_pa	6hpf_pa_B2	ENSDART00000129495_2	825	917	0.309685	0.702144	2.26729
6hpf_pa	6hpf_pa_B2	ENSDART00000114172_2	806	1243	0.302553	0.951761	3.14577
6hpf_pa	6hpf_pa_B2	ENSDART00000156645_5	252	269	0.0945946	0.205972	2.17742
6hpf_pa	6hpf_pa_B2	ENSDART00000061736_2	303	409	0.113739	0.31317	2.75342
6hpf_pa	6hpf_pa_B2	ENSDART00000002750_1	332	370	0.124625	0.283308	2.27329
6hpf_pa	6hpf_pa_B2	ENSDART00000134083_9	1220	811	0.457958	0.62098	1.35598
6hpf_pa	6hpf_pa_B2	ENSDART00000054362_2	252	312	0.0945946	0.238897	2.52549
6hpf_pa	6hpf_pa_B2	ENSDART00000013525_7	292	308	0.10961	0.235835	2.15159
6hpf_pa	6hpf_pa_B2	ENSDART00000066363_12	806	436	0.302553	0.333844	1.10342
6hpf_pa	6hpf_pa_B2	ENSDART00000030773_18	123	118	0.0461712	0.0903522	1.9569
6hpf_pa	6hpf_pa_B2	ENSDART00000088142_2	789	1094	0.296171	0.837672	2.82834
6hpf_pa	6hpf_pa_B2	ENSDART00000033865_0	647	922	0.242868	0.705972	2.90682
6hpf_pa	6hpf_pa_B2	ENSDART00000064313_1	274	343	0.102853	0.262634	2.55349
6hpf_pa	6hpf_pa_B2	ENSDART00000042481_12	362	642	0.135886	0.491577	3.61757
6hpf_pa	6hpf_pa_B2	ENSDART00000055154_5	257	247	0.0964715	0.189127	1.96045
6hpf_pa	6hpf_pa_B2	ENSDART00000005337_6	797	997	0.299174	0.7634	2.55169
6hpf_pa	6hpf_pa_B2	ENSDART00000079701_0	1483	1811	0.556682	1.38668	2.49097
6hpf_pa	6hpf_pa_B2	ENSDART00000129495_3	285	429	0.106982	0.328484	3.07046
6hpf_pa	6hpf_pa_B2	ENSDART00000153054_20	234	197	0.0878378	0.150842	1.71728
6hpf_pa	6hpf_pa_B2	ENSDART00000018886_1	964	443	0.361862	0.339204	0.937384
6hpf_pa	6hpf_pa_B2	ENSDART00000150953_28	602	821	0.225976	0.628637	2.78188
6hpf_pa	6hpf_pa_B2	ENSDART00000099990_4	650	932	0.243994	0.713629	2.92478
6hpf_pa	6hpf_pa_B2	ENSDART00000066604_2	183	250	0.0686937	0.191424	2.78663
6hpf_pa	6hpf_pa_B2	ENSDART00000053300_20	381	514	0.143018	0.393568	2.75188
6hpf_pa	6hpf_pa_B2	ENSDART00000054591_1	719	303	0.269895	0.232006	0.859617
6hpf_pa	6hpf_pa_B2	ENSDART00000018017_1	249	272	0.0934685	0.20827	2.22823
6hpf_pa	6hpf_pa_B2	ENSDART00000141699_11	1340	1780	0.503003	1.36294	2.70961
6hpf_pa	6hpf_pa_B2	ENSDART00000133099_2	519	250	0.19482	0.191424	0.98257
6hpf_pa	6hpf_pa_B2	ENSDART00000008535_7	2110	3134	0.792042	2.39969	3.02976
6hpf_pa	6hpf_pa_B2	ENSDART00000146005_6	549	785	0.206081	0.601072	2.91668
6hpf_pa	6hpf_pa_B2	ENSDART00000005985_16	198	148	0.0743243	0.113323	1.52471
6hpf_pa	6hpf_pa_B2	ENSDART00000056074_2	463	273	0.173799	0.209035	1.20274
6hpf_pa	6hpf_pa_B2	ENSDART00000114857_7	510	715	0.191441	0.547473	2.85974
6hpf_pa	6hpf_pa_B2	ENSDART00000034536_6	2542	3947	0.954204	3.02221	3.16725
6hpf_pa	6hpf_pa_B2	ENSDART00000078423_4	209	385	0.0784535	0.294793	3.75756
6hpf_pa	6hpf_pa_B2	ENSDART00000104683_17	237	252	0.088964	0.192956	2.16892
6hpf_pa	6hpf_pa_B2	ENSDART00000065373_4	271	323	0.101727	0.24732	2.43122
6hpf_pa	6hpf_pa_B2	ENSDART00000124740_2	358	241	0.134384	0.184533	1.37317
6hpf_pa	6hpf_pa_B2	ENSDART00000008535_6	1162	1420	0.436186	1.08729	2.49272
6hpf_pa	6hpf_pa_B2	ENSDART00000063717_1	361	535	0.135511	0.409648	3.023
6hpf_pa	6hpf_pa_B2	ENSDART00000156416_5	324	331	0.121622	0.253446	2.08389
6hpf_pa	6hpf_pa_B2	ENSDART00000076056_1	343	374	0.128754	0.286371	2.22417
6hpf_pa	6hpf_pa_B2	ENSDART00000006490_16	516	402	0.193694	0.30781	1.58916
6hpf_pa	6hpf_pa_B2	ENSDART00000025841_6	765	1039	0.287162	0.795559	2.77042
6hpf_pa	6hpf_pa_B2	ENSDART00000083946_14	178	169	0.0668168	0.129403	1.93668
6hpf_pa	6hpf_pa_B2	ENSDART00000023944_3	1306	1767	0.49024	1.35299	2.75984
6hpf_pa	6hpf_pa_B2	ENSDART00000054264_5	228	289	0.0855856	0.221286	2.58556
6hpf_pa	6hpf_pa_B2	ENSDART00000013263_12	451	601	0.169294	0.460184	2.71825
6hpf_pa	6hpf_pa_B2	ENSDART00000009356_9	287	362	0.107733	0.277182	2.57287
6hpf_pa	6hpf_pa_B2	ENSDART00000079502_0	329	308	0.123498	0.235835	1.90962
6hpf_pa	6hpf_pa_B2	ENSDART00000009790_1	312	367	0.117117	0.281011	2.3994
6hpf_pa	6hpf_pa_B2	ENSDART00000156251_1	523	189	0.196321	0.144717	0.737142
6hpf_pa	6hpf_pa_B2	ENSDART00000021266_1	486	743	0.182432	0.568913	3.11848
6hpf_pa	6hpf_pa_B2	ENSDART00000128530_2	584	902	0.219219	0.690658	3.15054
6hpf_pa	6hpf_pa_B2	ENSDART00000001804_1	198	294	0.0743243	0.225115	3.02882
6hpf_pa	6hpf_pa_B2	ENSDART00000125281_4	198	106	0.0743243	0.0811639	1.09202
6hpf_pa	6hpf_pa_B2	ENSDART00000153426_15	295	240	0.110736	0.183767	1.65951
6hpf_pa	6hpf_pa_B2	ENSDART00000105584_1	310	319	0.116366	0.244257	2.09904
6hpf_pa	6hpf_pa_B2	ENSDART00000153426_16	1097	215	0.411787	0.164625	0.399782
6hpf_pa	6hpf_pa_B2	ENSDART00000089120_8	473	549	0.177553	0.420368	2.36757
6hpf_pa	6hpf_pa_B2	ENSDART00000003482_6	1226	1590	0.46021	1.21746	2.64544
6hpf_pa	6hpf_pa_B2	ENSDART00000044238_2	804	390	0.301802	0.298622	0.989463
6hpf_pa	6hpf_pa_B2	ENSDART00000039495_3	286	413	0.107357	0.316233	2.94561
6hpf_pa	6hpf_pa_B2	ENSDART00000014036_0	556	802	0.208709	0.614089	2.94232
6hpf_pa	6hpf_pa_B2	ENSDART00000020967_13	584	845	0.219219	0.647014	2.95145
6hpf_pa	6hpf_pa_B2	ENSDART00000103741_18	1279	1983	0.480105	1.51838	3.16259
6hpf_pa	6hpf_pa_B2	ENSDART00000147322_6	425	634	0.159535	0.485452	3.04293
6hpf_pa	6hpf_pa_B2	ENSDART00000151136_0	567	639	0.212838	0.48928	2.29884
6hpf_pa	6hpf_pa_B2	ENSDART00000114544_6	1081	559	0.405781	0.428025	1.05482
6hpf_pa	6hpf_pa_B2	ENSDART00000123354_0	207	101	0.0777027	0.0773354	0.995273
6hpf_pa	6hpf_pa_B2	ENSDART00000038642_2	251	215	0.0942192	0.164625	1.74725
6hpf_pa	6hpf_pa_B2	ENSDART00000156579_18	724	989	0.271772	0.757274	2.78643
6hpf_pa	6hpf_pa_B2	ENSDART00000064083_5	544	826	0.204204	0.632466	3.09722
6hpf_pa	6hpf_pa_B2	ENSDART00000004739_1	536	677	0.201201	0.518377	2.57641
6hpf_pa	6hpf_pa_B2	ENSDART00000123935_0	1364	1572	0.512012	1.20368	2.35087
6hpf_pa	6hpf_pa_B2	ENSDART00000104774_4	332	481	0.124625	0.3683	2.95528
6hpf_pa	6hpf_pa_B2	ENSDART00000110030_11	596	786	0.223724	0.601838	2.69009
6hpf_pa	6hpf_pa_B2	ENSDART00000020967_15	220	334	0.0825826	0.255743	3.09681
6hpf_pa	6hpf_pa_B2	ENSDART00000033053_2	631	826	0.236862	0.632466	2.67019
6hpf_pa	6hpf_pa_B2	ENSDART00000019155_1	220	158	0.0825826	0.12098	1.46496
6hpf_pa	6hpf_pa_B2	ENSDART00000043522_0	200	312	0.0750751	0.238897	3.18211
6hpf_pa	6hpf_pa_B2	ENSDART00000009507_4	981	1396	0.368243	1.06891	2.90274
6hpf_pa	6hpf_pa_B2	ENSDART00000010189_12	861	1208	0.323198	0.924962	2.8619
6hpf_pa	6hpf_pa_B2	ENSDART00000101263_0	190	284	0.0713213	0.217458	3.04899
6hpf_pa	6hpf_pa_B2	ENSDART00000017572_6	381	504	0.143018	0.385911	2.69834
6hpf_pa	6hpf_pa_B2	ENSDART00000098712_0	276	415	0.103604	0.317764	3.06711
6hpf_pa	6hpf_pa_B2	ENSDART00000155967_21	628	957	0.235736	0.732772	3.10845
6hpf_pa	6hpf_pa_B2	ENSDART00000066389_1	239	295	0.0897147	0.225881	2.51776
6hpf_pa	6hpf_pa_B2	ENSDART00000019750_2	527	668	0.197823	0.511485	2.58557
6hpf_pa	6hpf_pa_B2	ENSDART00000103330_14	431	706	0.161787	0.540582	3.34132
6hpf_pa	6hpf_pa_B2	ENSDART00000019786_1	417	500	0.156532	0.382848	2.44582
6hpf_pa	6hpf_pa_B2	ENSDART00000147778_9	262	335	0.0983483	0.256508	2.60816
6hpf_pa	6hpf_pa_B2	ENSDART00000028064_7	572	588	0.214715	0.45023	2.09687
6hpf_pa	6hpf_pa_B2	ENSDART00000077071_8	635	879	0.238363	0.673047	2.82362
6hpf_pa	6hpf_pa_B2	ENSDART00000006490_0	152	213	0.0570571	0.163093	2.85843
6hpf_pa	6hpf_pa_B2	ENSDART00000103741_4	338	316	0.126877	0.24196	1.90705
6hpf_pa	6hpf_pa_B2	ENSDART00000089433_2	725	613	0.272147	0.469372	1.7247
6hpf_pa	6hpf_pa_B2	ENSDART00000121769_4	177	235	0.0664414	0.179939	2.70823
6hpf_pa	6hpf_pa_B2	ENSDART00000129495_4	498	717	0.186937	0.549005	2.93684
6hpf_pa	6hpf_pa_B2	ENSDART00000087111_4	220	126	0.0825826	0.0964778	1.16826
6hpf_pa	6hpf_pa_B2	ENSDART00000147702_15	179	265	0.0671922	0.20291	3.01984
6hpf_pa	6hpf_pa_B2	ENSDART00000153840_7	151	108	0.0566817	0.0826953	1.45894
6hpf_pa	6hpf_pa_B2	ENSDART00000155900_27	220	225	0.0825826	0.172282	2.08618
6hpf_pa	6hpf_pa_B2	ENSDART00000141771_0	695	1011	0.260886	0.774119	2.96727
6hpf_pa	6hpf_pa_B2	ENSDART00000038495_11	374	520	0.14039	0.398162	2.83611
6hpf_pa	6hpf_pa_B2	ENSDART00000149691_0	118	116	0.0442943	0.0888208	2.00524
6hpf_pa	6hpf_pa_B2	ENSDART00000103437_1	1030	561	0.386637	0.429556	1.11101
6hpf_pa	6hpf_pa_B2	ENSDART00000105322_1	599	633	0.22485	0.484686	2.1556
6hpf_pa	6hpf_pa_B2	ENSDART00000148138_0	430	226	0.161411	0.173047	1.07209
6hpf_pa	6hpf_pa_B2	ENSDART00000024815_10	756	966	0.283784	0.739663	2.60643
6hpf_pa	6hpf_pa_B2	ENSDART00000155900_4	177	242	0.0664414	0.185299	2.7889
6hpf_pa	6hpf_pa_B2	ENSDART00000064393_0	261	321	0.097973	0.245789	2.50874
6hpf_pa	6hpf_pa_B2	ENSDART00000155545_3	1141	1382	0.428303	1.05819	2.47066
6hpf_pa	6hpf_pa_B2	ENSDART00000140665_2	474	696	0.177928	0.532925	2.99517
6hpf_pa	6hpf_pa_B2	ENSDART00000051745_11	1473	1875	0.552928	1.43568	2.59651
6hpf_pa	6hpf_pa_B2	ENSDART00000078358_3	189	289	0.0709459	0.221286	3.11908
6hpf_pa	6hpf_pa_B2	ENSDART00000105823_14	518	602	0.194444	0.460949	2.3706
6hpf_pa	6hpf_pa_B2	ENSDART00000010543_0	142	197	0.0533033	0.150842	2.82989
6hpf_pa	6hpf_pa_B2	ENSDART00000055742_3	1534	841	0.575826	0.643951	1.11831
6hpf_pa	6hpf_pa_B2	ENSDART00000155182_2	155	204	0.0581832	0.156202	2.68466
6hpf_pa	6hpf_pa_B2	ENSDART00000155900_15	476	539	0.178679	0.412711	2.30979
6hpf_pa	6hpf_pa_B2	ENSDART00000064393_2	203	345	0.0762012	0.264165	3.46668
6hpf_pa	6hpf_pa_B2	ENSDART00000136046_9	423	419	0.158784	0.320827	2.02053
6hpf_pa	6hpf_pa_B2	ENSDART00000154413_10	680	1140	0.255255	0.872894	3.41969
6hpf_pa	6hpf_pa_B2	ENSDART00000052916_1	219	254	0.0822072	0.194487	2.36581
6hpf_pa	6hpf_pa_B2	ENSDART00000156761_10	659	809	0.247372	0.619449	2.50411
6hpf_pa	6hpf_pa_B2	ENSDART00000128070_1	719	1136	0.269895	0.869832	3.22285
6hpf_pa	6hpf_pa_B2	ENSDART00000066363_10	767	1065	0.287913	0.815467	2.83234
6hpf_pa	6hpf_pa_B2	ENSDART00000021672_5	463	447	0.173799	0.342266	1.96933
6hpf_pa	6hpf_pa_B2	ENSDART00000122536_0	263	145	0.0987237	0.111026	1.12461
6hpf_pa	6hpf_pa_B2	ENSDART00000131434_5	100	59	0.0375375	0.0451761	1.20349
6hpf_pa	6hpf_pa_B2	ENSDART00000138783_0	722	800	0.271021	0.612557	2.26018
6hpf_pa	6hpf_pa_B2	ENSDART00000083946_7	260	311	0.0975976	0.238132	2.43993
6hpf_pa	6hpf_pa_B2	ENSDART00000090371_7	634	769	0.237988	0.588821	2.47416
6hpf_pa	6hpf_pa_B2	ENSDART00000102952_0	574	538	0.215465	0.411945	1.91188
6hpf_pa	6hpf_pa_B2	ENSDART00000104271_2	519	767	0.19482	0.587289	3.01453
6hpf_pa	6hpf_pa_B2	ENSDART00000139241_1	347	449	0.130255	0.343798	2.63942
6hpf_pa	6hpf_pa_B2	ENSDART00000122294_3	414	615	0.155405	0.470904	3.03016
6hpf_pa	6hpf_pa_B2	ENSDART00000013343_4	376	353	0.141141	0.270291	1.91504
6hpf_pa	6hpf_pa_B2	ENSDART00000138741_29	2451	3636	0.920045	2.78407	3.02602
6hpf_pa	6hpf_pa_B2	ENSDART00000127476_1	1068	1393	0.400901	1.06662	2.66055
6hpf_pa	6hpf_pa_B2	ENSDART00000134976_0	461	614	0.173048	0.470138	2.71681
6hpf_pa	6hpf_pa_B2	ENSDART00000040334_4	548	669	0.205706	0.512251	2.49021
6hpf_pa	6hpf_pa_B2	ENSDART00000143972_0	307	467	0.11524	0.35758	3.10291
6hpf_pa	6hpf_pa_B2	ENSDART00000091683_2	877	1035	0.329204	0.792496	2.40731
6hpf_pa	6hpf_pa_B2	ENSDART00000079758_2	389	509	0.146021	0.38974	2.66907
6hpf_pa	6hpf_pa_B2	ENSDART00000134083_8	446	620	0.167417	0.474732	2.83562
6hpf_pa	6hpf_pa_B2	ENSDART00000149560_0	809	1228	0.303679	0.940276	3.09628
6hpf_pa	6hpf_pa_B2	ENSDART00000065038_4	525	662	0.197072	0.506891	2.57211
6hpf_pa	6hpf_pa_B2	ENSDART00000115166_7	249	264	0.0934685	0.202144	2.1627
6hpf_pa	6hpf_pa_B2	ENSDART00000105721_9	555	742	0.208333	0.568147	2.72711
6hpf_pa	6hpf_pa_B2	ENSDART00000143573_6	246	137	0.0923423	0.1049	1.136
6hpf_pa	6hpf_pa_B2	ENSDART00000121769_3	490	721	0.183934	0.552067	3.00144
6hpf_pa	6hpf_pa_B2	ENSDART00000153054_12	1017	1398	0.381757	1.07044	2.804
6hpf_pa	6hpf_pa_B2	ENSDART00000060764_9	2616	1129	0.981982	0.864472	0.880334
6hpf_pa	6hpf_pa_B2	ENSDART00000042481_8	565	907	0.212087	0.694487	3.27454
6hpf_pa	6hpf_pa_B2	ENSDART00000109665_1	332	442	0.124625	0.338438	2.71566
6hpf_pa	6hpf_pa_B2	ENSDART00000124935_11	1533	2056	0.57545	1.57427	2.73572
6hpf_pa	6hpf_pa_B2	ENSDART00000137293_3	303	259	0.113739	0.198315	1.74361
6hpf_pa	6hpf_pa_B2	ENSDART00000037559_7	186	231	0.0698198	0.176876	2.53332
6hpf_pa	6hpf_pa_B2	ENSDART00000143487_9	484	629	0.181682	0.481623	2.65092
6hpf_pa	6hpf_pa_B2	ENSDART00000115117_6	131	100	0.0491742	0.0765697	1.55711
6hpf_pa	6hpf_pa_B2	ENSDART00000066961_14	389	411	0.146021	0.314701	2.15518
6hpf_pa	6hpf_pa_B2	ENSDART00000111063_6	472	609	0.177177	0.466309	2.63188
6hpf_pa	6hpf_pa_B2	ENSDART00000062514_4	1209	1738	0.453829	1.33078	2.93234
6hpf_pa	6hpf_pa_B2	ENSDART00000011332_0	987	1483	0.370495	1.13553	3.06489
6hpf_pa	6hpf_pa_B2	ENSDART00000081016_8	138	162	0.0518018	0.124043	2.39457
6hpf_pa	6hpf_pa_B2	ENSDART00000106474_3	181	245	0.0679429	0.187596	2.76108
6hpf_pa	6hpf_pa_B2	ENSDART00000135417_8	1270	1709	0.476727	1.30858	2.74492
6hpf_pa	6hpf_pa_B2	ENSDART00000056074_6	273	76	0.102477	0.058193	0.567861
6hpf_pa	6hpf_pa_B2	ENSDART00000128122_9	386	111	0.144895	0.0849923	0.586579
6hpf_pa	6hpf_pa_B2	ENSDART00000051070_4	622	952	0.233483	0.728943	3.12203
6hpf_pa	6hpf_pa_B2	ENSDART00000113843_8	352	467	0.132132	0.35758	2.70623
6hpf_pa	6hpf_pa_B2	ENSDART00000053284_17	338	146	0.126877	0.111792	0.881104
6hpf_pa	6hpf_pa_B2	ENSDART00000139174_2	407	488	0.152778	0.37366	2.44577
6hpf_pa	6hpf_pa_B2	ENSDART00000064738_0	171	204	0.0641892	0.156202	2.43346
6hpf_pa	6hpf_pa_B2	ENSDART00000102952_7	818	1164	0.307057	0.891271	2.90262
6hpf_pa	6hpf_pa_B2	ENSDART00000023834_2	699	965	0.262387	0.738897	2.81606
6hpf_pa	6hpf_pa_B2	ENSDART00000130080_3	412	263	0.154655	0.201378	1.30212
6hpf_pa	6hpf_pa_B2	ENSDART00000067843_0	214	251	0.0803303	0.19219	2.39249
6hpf_pa	6hpf_pa_B2	ENSDART00000053284_7	233	239	0.0874625	0.183002	2.09234
6hpf_pa	6hpf_pa_B2	ENSDART00000024194_0	625	941	0.23461	0.720521	3.07115
6hpf_pa	6hpf_pa_B2	ENSDART00000148892_8	472	306	0.177177	0.234303	1.32242
6hpf_pa	6hpf_pa_B2	ENSDART00000106645_0	727	674	0.272898	0.51608	1.89111
6hpf_pa	6hpf_pa_B2	ENSDART00000132167_1	514	686	0.192943	0.525268	2.7224
6hpf_pa	6hpf_pa_B2	ENSDART00000066307_3	1165	1523	0.437312	1.16616	2.66664
6hpf_pa	6hpf_pa_B2	ENSDART00000102952_8	1306	1955	0.49024	1.49694	3.05348
6hpf_pa	6hpf_pa_B2	ENSDART00000045210_1	748	1081	0.280781	0.827718	2.94792
6hpf_pa	6hpf_pa_B2	ENSDART00000026464_6	484	573	0.181682	0.438744	2.41491
6hpf_pa	6hpf_pa_B2	ENSDART00000077113_5	491	664	0.184309	0.508423	2.75853
6hpf_pa	6hpf_pa_B2	ENSDART00000147845_3	216	289	0.0810811	0.221286	2.7292
6hpf_pa	6hpf_pa_B2	ENSDART00000064463_0	2505	3164	0.940315	2.42266	2.57644
6hpf_pa	6hpf_pa_B2	ENSDART00000105726_0	156	240	0.0585586	0.183767	3.13818
6hpf_pa	6hpf_pa_B2	ENSDART00000060458_1	857	1246	0.321697	0.954058	2.96571
6hpf_pa	6hpf_pa_B2	ENSDART00000085158_24	254	322	0.0953453	0.246554	2.58591
6hpf_pa	6hpf_pa_B2	ENSDART00000073827_3	136	166	0.0510511	0.127106	2.48978
6hpf_pa	6hpf_pa_B2	ENSDART00000003482_18	257	325	0.0964715	0.248851	2.57953
6hpf_pa	6hpf_pa_B2	ENSDART00000025171_6	339	470	0.127252	0.359877	2.82806
6hpf_pa	6hpf_pa_B2	ENSDART00000062092_0	128	161	0.048048	0.123277	2.56571
6hpf_pa	6hpf_pa_B2	ENSDART00000129206_2	252	161	0.0945946	0.123277	1.30322
6hpf_pa	6hpf_pa_B2	ENSDART00000136528_7	215	77	0.0807057	0.0589587	0.730539
6hpf_pa	6hpf_pa_B2	ENSDART00000059035_11	536	697	0.201201	0.533691	2.65252
6hpf_pa	6hpf_pa_B2	ENSDART00000156645_1	483	353	0.181306	0.270291	1.4908
6hpf_pa	6hpf_pa_B2	ENSDART00000036204_4	347	503	0.130255	0.385145	2.95685
6hpf_pa	6hpf_pa_B2	ENSDART00000009755_3	448	570	0.168168	0.436447	2.5953
6hpf_pa	6hpf_pa_B2	ENSDART00000101601_2	158	257	0.0593093	0.196784	3.31793
6hpf_pa	6hpf_pa_B2	ENSDART00000156251_24	664	679	0.249249	0.519908	2.0859
6hpf_pa	6hpf_pa_B2	ENSDART00000029133_2	489	737	0.183559	0.564319	3.07432
6hpf_pa	6hpf_pa_B2	ENSDART00000025046_6	429	550	0.161036	0.421133	2.61515
6hpf_pa	6hpf_pa_B2	ENSDART00000046122_18	298	403	0.111862	0.308576	2.75854
6hpf_pa	6hpf_pa_B2	ENSDART00000056921_15	588	724	0.220721	0.554364	2.51161
6hpf_pa	6hpf_pa_B2	ENSDART00000033817_1	288	62	0.108108	0.0474732	0.439127
6hpf_pa	6hpf_pa_B2	ENSDART00000074534_2	185	238	0.0694444	0.182236	2.6242
6hpf_pa	6hpf_pa_B2	ENSDART00000149560_7	316	489	0.118619	0.374426	3.15655
6hpf_pa	6hpf_pa_B2	ENSDART00000081059_2	505	425	0.189565	0.325421	1.71668
6hpf_pa	6hpf_pa_B2	ENSDART00000007622_4	419	562	0.157282	0.430322	2.73598
6hpf_pa	6hpf_pa_B2	ENSDART00000104444_3	313	258	0.117492	0.19755	1.68138
6hpf_pa	6hpf_pa_B2	ENSDART00000074068_0	307	365	0.11524	0.279479	2.42519
6hpf_pa	6hpf_pa_B2	NRF_hs_IRES_4	1011	1463	0.379505	1.12021	2.95178
6hpf_pa	6hpf_pa_B2	ENSDART00000149026_1	157	250	0.0589339	0.191424	3.24812
6hpf_pa	6hpf_pa_B2	ENSDART00000030683_2	608	824	0.228228	0.630934	2.76449
6hpf_pa	6hpf_pa_B2	ENSDART00000005021_1	822	1142	0.308559	0.874426	2.83391
6hpf_pa	6hpf_pa_B2	ENSDART00000099046_1	380	479	0.142643	0.366769	2.57124
6hpf_pa	6hpf_pa_B2	ENSDART00000020967_7	257	276	0.0964715	0.211332	2.19062
6hpf_pa	6hpf_pa_B2	ENSDART00000130062_5	267	331	0.100225	0.253446	2.52876
6hpf_pa	6hpf_pa_B2	ENSDART00000010189_16	363	280	0.136261	0.214395	1.57341
6hpf_pa	6hpf_pa_B2	ENSDART00000014036_5	232	247	0.0870871	0.189127	2.1717
6hpf_pa	6hpf_pa_B2	ENSDART00000066363_8	745	789	0.279655	0.604135	2.16029
6hpf_pa	6hpf_pa_B2	ENSDART00000055154_2	220	319	0.0825826	0.244257	2.95773
6hpf_pa	6hpf_pa_B2	ENSDART00000148548_8	112	91	0.042042	0.0696784	1.65735
6hpf_pa	6hpf_pa_B2	ENSDART00000051745_18	1013	1692	0.380255	1.29556	3.40708
6hpf_pa	6hpf_pa_B2	ENSDART00000074574_4	187	248	0.0701952	0.189893	2.70521
6hpf_pa	6hpf_pa_B2	ENSDART00000121809_18	367	703	0.137763	0.538285	3.90733
6hpf_pa	6hpf_pa_B2	ENSDART00000011662_12	211	274	0.0792042	0.209801	2.64886
6hpf_pa	6hpf_pa_B2	ENSDART00000131212_9	212	330	0.0795796	0.25268	3.17519
6hpf_pa	6hpf_pa_B2	ENSDART00000155545_0	569	474	0.213589	0.36294	1.69925
6hpf_pa	6hpf_pa_B2	ENSDART00000076399_0	424	572	0.159159	0.437979	2.75183
6hpf_pa	6hpf_pa_B2	ENSDART00000060363_1	1136	775	0.426426	0.593415	1.3916
6hpf_pa	6hpf_pa_B2	ENSDART00000061996_3	705	693	0.26464	0.530628	2.0051
6hpf_pa	6hpf_pa_B2	ENSDART00000093402_21	1017	1425	0.381757	1.09112	2.85815
6hpf_pa	6hpf_pa_B2	ENSDART00000134083_0	984	530	0.369369	0.405819	1.09868
6hpf_pa	6hpf_pa_B2	ENSDART00000144195_2	491	776	0.184309	0.594181	3.22382
6hpf_pa	6hpf_pa_B2	ENSDART00000090371_2	439	513	0.16479	0.392802	2.38366
6hpf_pa	6hpf_pa_B2	ENSDART00000053804_1	170	285	0.0638138	0.218224	3.41969
6hpf_pa	6hpf_pa_B2	ENSDART00000148928_0	627	636	0.23536	0.486983	2.0691
6hpf_pa	6hpf_pa_B2	ENSDART00000148346_5	118	140	0.0442943	0.107198	2.42012
6hpf_pa	6hpf_pa_B2	ENSDART00000153428_3	105	149	0.0394144	0.114089	2.8946
6hpf_pa	6hpf_pa_B2	ENSDART00000024576_1	562	828	0.210961	0.633997	3.00528
6hpf_pa	6hpf_pa_B2	ENSDART00000013264_6	1128	1384	0.423423	1.05972	2.50275
6hpf_pa	6hpf_pa_B2	ENSDART00000063024_2	124	111	0.0465465	0.0849923	1.82596
6hpf_pa	6hpf_pa_B2	ENSDART00000155967_18	766	1150	0.287538	0.880551	3.06239
6hpf_pa	6hpf_pa_B2	ENSDART00000061365_0	338	341	0.126877	0.261103	2.05792
6hpf_pa	6hpf_pa_B2	ENSDART00000002449_7	891	482	0.334459	0.369066	1.10347
6hpf_pa	6hpf_pa_B2	ENSDART00000029889_0	331	119	0.124249	0.0911179	0.733348
6hpf_pa	6hpf_pa_B2	ENSDART00000104444_10	751	693	0.281907	0.530628	1.88228
6hpf_pa	6hpf_pa_B2	ENSDART00000080173_0	1082	1665	0.406156	1.27489	3.1389
6hpf_pa	6hpf_pa_B2	ENSDART00000045679_4	421	556	0.158033	0.425727	2.69391
6hpf_pa	6hpf_pa_B2	ENSDART00000020967_0	403	523	0.151276	0.400459	2.64721
6hpf_pa	6hpf_pa_B2	ENSDART00000102410_4	768	1018	0.288288	0.779479	2.70382
6hpf_pa	6hpf_pa_B2	ENSDART00000112894_9	608	981	0.228228	0.751149	3.29122
6hpf_pa	6hpf_pa_B2	ENSDART00000150918_12	451	636	0.169294	0.486983	2.87655
6hpf_pa	6hpf_pa_B2	ENSDART00000051070_2	602	814	0.225976	0.623277	2.75816
6hpf_pa	6hpf_pa_B2	ENSDART00000078358_0	201	205	0.0754505	0.156968	2.08041
6hpf_pa	6hpf_pa_B2	ENSDART00000013011_1	946	1162	0.355105	0.88974	2.50557
6hpf_pa	6hpf_pa_B2	ENSDART00000134542_22	1263	1893	0.474099	1.44946	3.0573
6hpf_pa	6hpf_pa_B2	ENSDART00000147210_28	1781	2710	0.668544	2.07504	3.10382
6hpf_pa	6hpf_pa_B2	ENSDART00000141771_7	238	268	0.0893393	0.205207	2.29694
6hpf_pa	6hpf_pa_B2	ENSDART00000141898_5	383	319	0.143769	0.244257	1.69896
6hpf_pa	6hpf_pa_B2	ENSDART00000048843_1	251	288	0.0942192	0.220521	2.34051
6hpf_pa	6hpf_pa_B2	ENSDART00000140731_2	185	308	0.0694444	0.235835	3.39602
6hpf_pa	6hpf_pa_B2	ENSDART00000013525_3	138	189	0.0518018	0.144717	2.79366
6hpf_pa	6hpf_pa_B2	ENSDART00000112860_1	1217	1908	0.456832	1.46095	3.198
6hpf_pa	6hpf_pa_B2	ENSDART00000046122_20	359	458	0.13476	0.350689	2.60233
6hpf_pa	6hpf_pa_B2	ENSDART00000156579_19	299	410	0.112237	0.313936	2.79707
6hpf_pa	6hpf_pa_B2	ENSDART00000154690_3	123	156	0.0461712	0.119449	2.58708
6hpf_pa	6hpf_pa_B2	ENSDART00000078021_5	506	781	0.18994	0.598009	3.14841
6hpf_pa	6hpf_pa_B2	ENSDART00000064107_0	152	218	0.0570571	0.166922	2.92553
6hpf_pa	6hpf_pa_B2	ENSDART00000053284_13	260	339	0.0975976	0.259571	2.65961
6hpf_pa	6hpf_pa_B2	ENSDART00000103437_0	612	977	0.22973	0.748086	3.25637
6hpf_pa	6hpf_pa_B2	ENSDART00000131609_1	171	107	0.0641892	0.0819296	1.27638
6hpf_pa	6hpf_pa_B2	ENSDART00000060633_2	297	253	0.111486	0.193721	1.73762
6hpf_pa	6hpf_pa_B2	ENSDART00000144094_5	246	240	0.0923423	0.183767	1.99006
6hpf_pa	6hpf_pa_B2	ENSDART00000038495_7	1191	1474	0.447072	1.12864	2.52451
6hpf_pa	6hpf_pa_B2	ENSDART00000110670_7	933	1321	0.350225	1.01149	2.8881
6hpf_pa	6hpf_pa_B2	ENSDART00000035505_1	736	1015	0.276276	0.777182	2.81306
6hpf_pa	6hpf_pa_B2	ENSDART00000018908_1	471	704	0.176802	0.539051	3.0489
6hpf_pa	6hpf_pa_B2	ENSDART00000103741_16	1140	1230	0.427928	0.941807	2.20085
6hpf_pa	6hpf_pa_B2	ENSDART00000008201_4	662	860	0.248498	0.658499	2.64991
6hpf_pa	6hpf_pa_B2	ENSDART00000133939_10	288	356	0.108108	0.272588	2.52144
6hpf_pa	6hpf_pa_B2	ENSDART00000004277_2	202	250	0.0758258	0.191424	2.52453
6hpf_pa	6hpf_pa_B2	ENSDART00000130879_0	195	101	0.0731982	0.0773354	1.05652
6hpf_pa	6hpf_pa_B2	ENSDART00000104271_12	287	403	0.107733	0.308576	2.86427
6hpf_pa	6hpf_pa_B2	ENSDART00000103437_4	273	281	0.102477	0.215161	2.09959
6hpf_pa	6hpf_pa_B2	ENSDART00000135239_0	312	209	0.117117	0.160031	1.36642
6hpf_pa	6hpf_pa_B2	ENSDART00000124661_0	512	832	0.192192	0.63706	3.3147
6hpf_pa	6hpf_pa_B2	ENSDART00000058737_0	503	643	0.188814	0.492343	2.60756
6hpf_pa	6hpf_pa_B2	ENSDART00000029133_3	431	694	0.161787	0.531394	3.28453
6hpf_pa	6hpf_pa_B2	ENSDART00000028406_4	144	102	0.0540541	0.0781011	1.44487
6hpf_pa	6hpf_pa_B2	ENSDART00000031270_3	634	861	0.237988	0.659265	2.77016
6hpf_pa	6hpf_pa_B2	ENSDART00000154413_8	152	200	0.0570571	0.153139	2.68397
6hpf_pa	6hpf_pa_B2	ENSDART00000049240_7	539	836	0.202327	0.640123	3.1638
6hpf_pa	6hpf_pa_B2	ENSDART00000108692_5	1737	2507	0.652027	1.9196	2.94405
6hpf_pa	6hpf_pa_B2	ENSDART00000105823_19	670	995	0.251502	0.761868	3.02928
6hpf_pa	6hpf_pa_B2	ENSDART00000022135_7	411	706	0.154279	0.540582	3.50392
6hpf_pa	6hpf_pa_B2	ENSDART00000141928_0	1150	704	0.431682	0.539051	1.24872
6hpf_pa	6hpf_pa_B2	ENSDART00000056618_0	405	503	0.152027	0.385145	2.5334
6hpf_pa	6hpf_pa_B2	ENSDART00000080120_2	463	760	0.173799	0.58193	3.34829
6hpf_pa	6hpf_pa_B2	ENSDART00000134798_3	132	159	0.0495495	0.121746	2.45705
6hpf_pa	6hpf_pa_B2	ENSDART00000147845_21	1497	1875	0.561937	1.43568	2.55488
6hpf_pa	6hpf_pa_B2	ENSDART00000018095_0	337	438	0.126502	0.335375	2.65116
6hpf_pa	6hpf_pa_B2	ENSDART00000016793_4	1064	1584	0.399399	1.21286	3.03672
6hpf_pa	6hpf_pa_B2	ENSDART00000156645_0	810	567	0.304054	0.43415	1.42787
6hpf_pa	6hpf_pa_B2	ENSDART00000025862_0	147	138	0.0551802	0.105666	1.91493
6hpf_pa	6hpf_pa_B2	ENSDART00000103054_9	712	1086	0.267267	0.831547	3.11129
6hpf_pa	6hpf_pa_B2	ENSDART00000011863_2	286	258	0.107357	0.19755	1.84011
6hpf_pa	6hpf_pa_B2	ENSDART00000016780_4	120	149	0.045045	0.114089	2.53277
6hpf_pa	6hpf_pa_B2	ENSDART00000156251_7	525	601	0.197072	0.460184	2.3351
6hpf_pa	6hpf_pa_B2	ENSDART00000029889_15	441	482	0.165541	0.369066	2.22946
6hpf_pa	6hpf_pa_B2	ENSDART00000048144_1	1069	1681	0.401276	1.28714	3.20761
6hpf_pa	6hpf_pa_B2	ENSDART00000113609_5	2248	3444	0.843844	2.63706	3.12506
6hpf_pa	6hpf_pa_B2	ENSDART00000151261_2	167	176	0.0626877	0.134763	2.14975
6hpf_pa	6hpf_pa_B2	ENSDART00000152788_9	249	284	0.0934685	0.217458	2.32654
6hpf_pa	6hpf_pa_B2	ENSDART00000133721_2	768	1020	0.288288	0.781011	2.70913
6hpf_pa	6hpf_pa_B2	ENSDART00000141699_3	322	551	0.120871	0.421899	3.49049
6hpf_pa	6hpf_pa_B2	ENSDART00000111774_0	144	44	0.0540541	0.0336907	0.623277
6hpf_pa	6hpf_pa_B2	ENSDART00000135934_1	904	1144	0.339339	0.875957	2.58136
6hpf_pa	6hpf_pa_B2	ENSDART00000007798_1	966	1416	0.362613	1.08423	2.99004
6hpf_pa	6hpf_pa_B2	ENSDART00000150330_2	910	1443	0.341592	1.1049	3.23457
6hpf_pa	6hpf_pa_B2	ENSDART00000098563_9	546	712	0.204955	0.545176	2.65998
6hpf_pa	6hpf_pa_B2	ENSDART00000104831_0	1398	2031	0.524775	1.55513	2.96342
6hpf_pa	6hpf_pa_B2	ENSDART00000135384_6	1361	1075	0.510886	0.823124	1.61117
6hpf_pa	6hpf_pa_B2	ENSDART00000136046_1	613	935	0.230105	0.715926	3.1113
6hpf_pa	6hpf_pa_B2	ENSDART00000010189_5	281	288	0.10548	0.220521	2.09063
6hpf_pa	6hpf_pa_B2	ENSDART00000060766_1	387	544	0.14527	0.416539	2.86734
6hpf_pa	6hpf_pa_B2	ENSDART00000066961_8	640	786	0.24024	0.601838	2.50515
6hpf_pa	6hpf_pa_B2	ENSDART00000051515_3	212	214	0.0795796	0.163859	2.05906
6hpf_pa	6hpf_pa_B2	ENSDART00000136873_2	1636	2504	0.614114	1.9173	3.12207
6hpf_pa	6hpf_pa_B2	ENSDART00000061843_9	1059	1180	0.397523	0.903522	2.27288
6hpf_pa	6hpf_pa_B2	ENSDART00000123403_2	216	106	0.0810811	0.0811639	1.00102
6hpf_pa	6hpf_pa_B2	ENSDART00000004521_4	875	1291	0.328453	0.988515	3.0096
6hpf_pa	6hpf_pa_B2	ENSDART00000056074_3	695	376	0.260886	0.287902	1.10356
6hpf_pa	6hpf_pa_B2	ENSDART00000137611_8	843	1119	0.316441	0.856815	2.70766
6hpf_pa	6hpf_pa_B2	ENSDART00000051745_15	844	1376	0.316817	1.0536	3.32558
6hpf_pa	6hpf_pa_B2	ENSDART00000149311_0	528	320	0.198198	0.245023	1.23625
6hpf_pa	6hpf_pa_B2	ENSDART00000153426_14	273	285	0.102477	0.218224	2.12948
6hpf_pa	6hpf_pa_B2	ENSDART00000007798_0	1175	1416	0.441066	1.08423	2.4582
6hpf_pa	6hpf_pa_B2	ENSDART00000144560_2	395	269	0.148273	0.205972	1.38914
6hpf_pa	6hpf_pa_B2	ENSDART00000064995_1	273	361	0.102477	0.276417	2.69734
6hpf_pa	6hpf_pa_B2	ENSDART00000054237_1	363	385	0.136261	0.294793	2.16344
6hpf_pa	6hpf_pa_B2	ENSDART00000103733_3	640	745	0.24024	0.570444	2.37447
6hpf_pa	6hpf_pa_B2	ENSDART00000079583_5	435	511	0.163288	0.391271	2.3962
6hpf_pa	6hpf_pa_B2	ENSDART00000115419_2	1702	2153	0.638889	1.64855	2.58033
6hpf_pa	6hpf_pa_B2	ENSDART00000040362_2	1059	1521	0.397523	1.16462	2.92971
6hpf_pa	6hpf_pa_B2	ENSDART00000006619_2	362	497	0.135886	0.380551	2.80052
6hpf_pa	6hpf_pa_B2	ENSDART00000029314_0	738	831	0.277027	0.636294	2.29687
6hpf_pa	6hpf_pa_B2	ENSDART00000110670_2	256	370	0.0960961	0.283308	2.94817
6hpf_pa	6hpf_pa_B2	ENSDART00000004504_2	1077	666	0.404279	0.509954	1.26139
6hpf_pa	6hpf_pa_B2	ENSDART00000051890_1	942	1371	0.353604	1.04977	2.96878
6hpf_pa	6hpf_pa_B2	ENSDART00000005112_1	120	258	0.045045	0.19755	4.3856
6hpf_pa	6hpf_pa_B2	ENSDART00000129309_0	659	717	0.247372	0.549005	2.21934
6hpf_pa	6hpf_pa_B2	ENSDART00000099121_6	464	376	0.174174	0.287902	1.65295
6hpf_pa	6hpf_pa_B2	ENSDART00000023944_6	1593	2354	0.597973	1.80245	3.01427
6hpf_pa	6hpf_pa_B2	ENSDART00000153054_27	840	1193	0.315315	0.913476	2.89702
6hpf_pa	6hpf_pa_B2	ENSDART00000131574_3	646	503	0.242492	0.385145	1.58828
6hpf_pa	6hpf_pa_B2	ENSDART00000093402_13	686	407	0.257508	0.311639	1.21021
6hpf_pa	6hpf_pa_B2	ENSDART00000098914_10	428	595	0.160661	0.45559	2.83573
6hpf_pa	6hpf_pa_B2	ENSDART00000024722_0	640	847	0.24024	0.648545	2.69957
6hpf_pa	6hpf_pa_B2	ENSDART00000018472_1	583	945	0.218844	0.723583	3.30639
6hpf_pa	6hpf_pa_B2	ENSDART00000153428_2	785	1166	0.29467	0.892802	3.02984
6hpf_pa	6hpf_pa_B2	ENSDART00000065996_1	154	89	0.0578078	0.068147	1.17885
6hpf_pa	6hpf_pa_B2	ENSDART00000063562_2	616	899	0.231231	0.688361	2.97694
6hpf_pa	6hpf_pa_B2	ENSDART00000048218_1	163	296	0.0611862	0.226646	3.70421
6hpf_pa	6hpf_pa_B2	ENSDART00000121769_1	667	964	0.250375	0.738132	2.9481
6hpf_pa	6hpf_pa_B2	ENSDART00000123254_1	120	206	0.045045	0.157734	3.50168
6hpf_pa	6hpf_pa_B2	ENSDART00000034935_4	482	475	0.180931	0.363706	2.01019
6hpf_pa	6hpf_pa_B2	ENSDART00000140874_0	256	332	0.0960961	0.254211	2.64539
6hpf_pa	6hpf_pa_B2	ENSDART00000028406_18	430	440	0.161411	0.336907	2.08725
6hpf_pa	6hpf_pa_B2	ENSDART00000103741_5	152	140	0.0570571	0.107198	1.87878
6hpf_pa	6hpf_pa_B2	ENSDART00000004521_8	387	453	0.14527	0.346861	2.38769
6hpf_pa	6hpf_pa_B2	ENSDART00000101861_6	285	150	0.106982	0.114855	1.07359
6hpf_pa	6hpf_pa_B2	ENSDART00000147210_14	669	704	0.251126	0.539051	2.14653
6hpf_pa	6hpf_pa_B2	ENSDART00000054416_23	149	163	0.0559309	0.124809	2.23148
6hpf_pa	6hpf_pa_B2	ENSDART00000091409_0	539	653	0.202327	0.5	2.47124
6hpf_pa	6hpf_pa_B2	ENSDART00000090371_0	335	371	0.125751	0.284074	2.25902
6hpf_pa	6hpf_pa_B2	ENSDART00000006079_4	287	165	0.107733	0.12634	1.17272
6hpf_pa	6hpf_pa_B2	ENSDART00000013961_0	465	213	0.17455	0.163093	0.934367
6hpf_pa	6hpf_pa_B2	ENSDART00000065817_3	578	706	0.216967	0.540582	2.49154
6hpf_pa	6hpf_pa_B2	ENSDART00000027782_1	371	458	0.139264	0.350689	2.51816
6hpf_pa	6hpf_pa_B2	ENSDART00000013894_0	660	767	0.247748	0.587289	2.37051
6hpf_pa	6hpf_pa_B2	ENSDART00000048676_8	280	432	0.105105	0.330781	3.14715
6hpf_pa	6hpf_pa_B2	ENSDART00000155900_14	434	192	0.162913	0.147014	0.902407
6hpf_pa	6hpf_pa_B2	ENSDART00000102504_4	1348	1801	0.506006	1.37902	2.7253
6hpf_pa	6hpf_pa_B2	ENSDART00000144074_2	386	327	0.144895	0.250383	1.72803
6hpf_pa	6hpf_pa_B2	ENSDART00000104444_13	404	702	0.151652	0.537519	3.54443
6hpf_pa	6hpf_pa_B2	ENSDART00000078313_1	223	320	0.0837087	0.245023	2.92709
6hpf_pa	6hpf_pa_B2	ENSDART00000156251_25	908	1411	0.340841	1.0804	3.1698
6hpf_pa	6hpf_pa_B2	ENSDART00000002714_4	502	262	0.188438	0.200613	1.06461
6hpf_pa	6hpf_pa_B2	ENSDART00000099046_4	361	352	0.135511	0.269525	1.98896
6hpf_pa	6hpf_pa_B2	ENSDART00000133109_2	253	333	0.09497	0.254977	2.68482
6hpf_pa	6hpf_pa_B2	ENSDART00000143573_2	210	311	0.0788288	0.238132	3.02087
6hpf_pa	6hpf_pa_B2	ENSDART00000081343_8	371	476	0.139264	0.364472	2.61712
6hpf_pa	6hpf_pa_B2	ENSDART00000149580_1	294	352	0.11036	0.269525	2.44223
6hpf_pa	6hpf_pa_B2	ENSDART00000030773_6	495	342	0.185811	0.261868	1.40933
6hpf_pa	6hpf_pa_B2	ENSDART00000146258_2	510	696	0.191441	0.532925	2.78375
6hpf_pa	6hpf_pa_B2	ENSDART00000123403_4	165	189	0.0619369	0.144717	2.33652
6hpf_pa	6hpf_pa_B2	ENSDART00000038780_1	568	600	0.213213	0.459418	2.15474
6hpf_pa	6hpf_pa_B2	ENSDART00000152346_7	1122	1692	0.421171	1.29556	3.07609
6hpf_pa	6hpf_pa_B2	ENSDART00000017142_9	238	355	0.0893393	0.271822	3.04258
6hpf_pa	6hpf_pa_B2	ENSDART00000111774_2	237	268	0.088964	0.205207	2.30663
6hpf_pa	6hpf_pa_B2	ENSDART00000086861_5	284	335	0.106607	0.256508	2.40612
6hpf_pa	6hpf_pa_B2	ENSDART00000020967_10	269	322	0.100976	0.246554	2.44171
6hpf_pa	6hpf_pa_B2	ENSDART00000074534_8	224	326	0.0840841	0.249617	2.96866
6hpf_pa	6hpf_pa_B2	ENSDART00000155692_3	243	294	0.0912162	0.225115	2.46793
6hpf_pa	6hpf_pa_B2	ENSDART00000028887_1	306	350	0.114865	0.267994	2.33312
6hpf_pa	6hpf_pa_B2	ENSDART00000152355_20	241	274	0.0904655	0.209801	2.31913
6hpf_pa	6hpf_pa_B2	ENSDART00000134542_26	1029	1501	0.386261	1.14931	2.97548
6hpf_pa	6hpf_pa_B2	ENSDART00000086861_0	1353	1580	0.507883	1.2098	2.38205
6hpf_pa	6hpf_pa_B2	ENSDART00000134141_13	116	163	0.0435435	0.124809	2.86629
6hpf_pa	6hpf_pa_B2	ENSDART00000034935_7	186	263	0.0698198	0.201378	2.88426
6hpf_pa	6hpf_pa_B2	ENSDART00000129495_7	395	446	0.148273	0.341501	2.30318
6hpf_pa	6hpf_pa_B2	ENSDART00000056551_0	509	545	0.191066	0.417305	2.18409
6hpf_pa	6hpf_pa_B2	ENSDART00000039386_1	122	121	0.0457958	0.0926493	2.0231
6hpf_pa	6hpf_pa_B2	ENSDART00000103467_2	269	395	0.100976	0.30245	2.99527
6hpf_pa	6hpf_pa_B2	ENSDART00000136613_5	956	1093	0.358859	0.836907	2.33213
6hpf_pa	6hpf_pa_B2	ENSDART00000147845_1	691	959	0.259384	0.734303	2.83095
6hpf_pa	6hpf_pa_B2	ENSDART00000088142_3	787	1170	0.29542	0.895865	3.03251
6hpf_pa	6hpf_pa_B2	ENSDART00000151324_25	1111	1650	0.417042	1.2634	3.02943
6hpf_pa	6hpf_pa_B2	ENSDART00000012816_4	325	317	0.121997	0.242726	1.98961
6hpf_pa	6hpf_pa_B2	ENSDART00000123550_4	270	282	0.101351	0.215926	2.13047
6hpf_pa	6hpf_pa_B2	ENSDART00000127476_0	1050	1517	0.394144	1.16156	2.94705
6hpf_pa	6hpf_pa_B2	ENSDART00000099262_4	401	586	0.150526	0.448698	2.98088
6hpf_pa	6hpf_pa_B2	ENSDART00000144168_5	1352	2114	0.507508	1.61868	3.18948
6hpf_pa	6hpf_pa_B2	ENSDART00000136393_9	520	719	0.195195	0.550536	2.82044
6hpf_pa	6hpf_pa_B2	ENSDART00000019521_0	1419	1219	0.532658	0.933384	1.75232
6hpf_pa	6hpf_pa_B2	ENSDART00000131434_3	283	264	0.106231	0.202144	1.90287
6hpf_pa	6hpf_pa_B2	ENSDART00000089651_0	776	1263	0.291291	0.967075	3.31996
6hpf_pa	6hpf_pa_B2	ENSDART00000129309_1	390	474	0.146396	0.36294	2.47916
6hpf_pa	6hpf_pa_B2	ENSDART00000020136_3	262	271	0.0983483	0.207504	2.10989
6hpf_pa	6hpf_pa_B2	ENSDART00000123340_0	2407	1742	0.903529	1.33384	1.47626
6hpf_pa	6hpf_pa_B2	ENSDART00000133022_7	330	207	0.123874	0.158499	1.27952
6hpf_pa	6hpf_pa_B2	ENSDART00000053284_19	435	189	0.163288	0.144717	0.886265
6hpf_pa	6hpf_pa_B2	ENSDART00000152128_12	554	633	0.207958	0.484686	2.33069
6hpf_pa	6hpf_pa_B2	ENSDART00000049285_2	2099	2973	0.787913	2.27642	2.88917
6hpf_pa	6hpf_pa_B2	ENSDART00000006079_16	639	840	0.239865	0.643185	2.68145
6hpf_pa	6hpf_pa_B2	ENSDART00000008807_0	1133	1717	0.4253	1.3147	3.09123
6hpf_pa	6hpf_pa_B2	ENSDART00000135430_18	432	556	0.162162	0.425727	2.62532
6hpf_pa	6hpf_pa_B2	ENSDART00000149254_9	173	235	0.0649399	0.179939	2.77085
6hpf_pa	6hpf_pa_B2	ENSDART00000135293_10	434	473	0.162913	0.362175	2.22312
6hpf_pa	6hpf_pa_B2	ENSDART00000055154_11	446	613	0.167417	0.469372	2.8036
6hpf_pa	6hpf_pa_B2	ENSDART00000073751_6	386	487	0.144895	0.372894	2.57355
6hpf_pa	6hpf_pa_B2	ENSDART00000013264_0	240	364	0.0900901	0.278714	3.09372
6hpf_pa	6hpf_pa_B2	ENSDART00000132341_5	348	291	0.130631	0.222818	1.70571
6hpf_pa	6hpf_pa_B2	ENSDART00000079019_4	868	1245	0.325826	0.953292	2.92577
6hpf_pa	6hpf_pa_B2	ENSDART00000097973_0	753	1003	0.282658	0.767994	2.71705
6hpf_pa	6hpf_pa_B2	ENSDART00000041980_5	418	558	0.156907	0.427259	2.72301
6hpf_pa	6hpf_pa_B2	ENSDART00000129210_1	595	700	0.223348	0.535988	2.39978
6hpf_pa	6hpf_pa_B2	ENSDART00000011332_4	374	603	0.14039	0.461715	3.28879
6hpf_pa	6hpf_pa_B2	ENSDART00000006703_0	503	730	0.188814	0.558959	2.96037
6hpf_pa	6hpf_pa_B2	ENSDART00000028016_0	304	394	0.114114	0.301685	2.64371
6hpf_pa	6hpf_pa_B2	ENSDART00000146576_5	918	1325	0.344595	1.01455	2.94418
6hpf_pa	6hpf_pa_B2	ENSDART00000004504_4	147	63	0.0551802	0.0482389	0.874207
6hpf_pa	6hpf_pa_B2	ENSDART00000023568_3	133	185	0.0499249	0.141654	2.83734
6hpf_pa	6hpf_pa_B2	ENSDART00000139775_3	243	258	0.0912162	0.19755	2.16573
6hpf_pa	6hpf_pa_B2	ENSDART00000145919_2	122	55	0.0457958	0.0421133	0.919589
6hpf_pa	6hpf_pa_B2	ENSDART00000099642_4	477	260	0.179054	0.199081	1.11185
6hpf_pa	6hpf_pa_B2	ENSDART00000034536_0	226	265	0.0848348	0.20291	2.39182
6hpf_pa	6hpf_pa_B2	ENSDART00000137611_3	728	999	0.273273	0.764931	2.79914
6hpf_pa	6hpf_pa_B2	ENSDART00000087112_2	257	298	0.0964715	0.228178	2.36523
6hpf_pa	6hpf_pa_B2	ENSDART00000031470_4	231	246	0.0867117	0.188361	2.17227
6hpf_pa	6hpf_pa_B2	ENSDART00000157320_11	442	644	0.165916	0.493109	2.97204
6hpf_pa	6hpf_pa_B2	ENSDART00000005021_0	540	763	0.202703	0.584227	2.88218
6hpf_pa	6hpf_pa_B2	ENSDART00000014095_7	815	1203	0.305931	0.921133	3.01092
6hpf_pa	6hpf_pa_B2	ENSDART00000075039_1	381	516	0.143018	0.3951	2.76259
6hpf_pa	6hpf_pa_B2	ENSDART00000014095_6	399	502	0.149775	0.38438	2.56639
6hpf_pa	6hpf_pa_B2	ENSDART00000003482_8	755	460	0.283408	0.352221	1.2428
6hpf_pa	6hpf_pa_B2	ENSDART00000156257_11	207	143	0.0777027	0.109495	1.40915
6hpf_pa	6hpf_pa_B2	ENSDART00000114544_3	540	578	0.202703	0.442573	2.18336
6hpf_pa	6hpf_pa_B2	ENSDART00000031719_3	237	296	0.088964	0.226646	2.54762
6hpf_pa	6hpf_pa_B2	ENSDART00000149580_5	272	380	0.102102	0.290965	2.84974
6hpf_pa	6hpf_pa_B2	ENSDART00000026768_5	385	387	0.14452	0.296325	2.05041
6hpf_pa	6hpf_pa_B2	ENSDART00000006443_2	305	418	0.114489	0.320061	2.79555
6hpf_pa	6hpf_pa_B2	ENSDART00000153343_3	184	185	0.0690691	0.141654	2.0509
6hpf_pa	6hpf_pa_B2	ENSDART00000154121_2	426	507	0.15991	0.388208	2.42767
6hpf_pa	6hpf_pa_B2	ENSDART00000148380_1	100	35	0.0375375	0.0267994	0.713936
6hpf_pa	6hpf_pa_B2	ENSDART00000010189_19	119	64	0.0446697	0.0490046	1.09704
6hpf_pa	6hpf_pa_B2	ENSDART00000083085_10	193	270	0.0724474	0.206738	2.85363
6hpf_pa	6hpf_pa_B2	ENSDART00000103887_1	326	305	0.122372	0.233538	1.90842
6hpf_pa	6hpf_pa_B2	ENSDART00000114491_7	161	209	0.0604354	0.160031	2.64796
6hpf_pa	6hpf_pa_B2	ENSDART00000008490_4	359	264	0.13476	0.202144	1.50003
6hpf_pa	6hpf_pa_B2	ENSDART00000086823_2	872	1194	0.327327	0.914242	2.79305
6hpf_pa	6hpf_pa_B2	ENSDART00000066722_1	510	747	0.191441	0.571975	2.98773
6hpf_pa	6hpf_pa_B2	ENSDART00000135934_0	352	339	0.132132	0.259571	1.96448
6hpf_pa	6hpf_pa_B2	ENSDART00000085645_0	429	368	0.161036	0.281776	1.74977
6hpf_pa	6hpf_pa_B2	ENSDART00000145732_0	307	283	0.11524	0.216692	1.88035
6hpf_pa	6hpf_pa_B2	ENSDART00000150953_10	757	820	0.284159	0.627871	2.20958
6hpf_pa	6hpf_pa_B2	ENSDART00000134141_3	882	1269	0.331081	0.971669	2.93484
6hpf_pa	6hpf_pa_B2	ENSDART00000154766_0	414	550	0.155405	0.421133	2.7099
6hpf_pa	6hpf_pa_B2	ENSDART00000079842_3	300	358	0.112613	0.274119	2.43418
6hpf_pa	6hpf_pa_B2	ENSDART00000051234_0	131	142	0.0491742	0.108729	2.2111
6hpf_pa	6hpf_pa_B2	ENSDART00000153026_1	332	219	0.124625	0.167688	1.34554
6hpf_pa	6hpf_pa_B2	ENSDART00000147702_40	260	219	0.0975976	0.167688	1.71815
6hpf_pa	6hpf_pa_B2	ENSDART00000146121_0	258	383	0.0968468	0.293262	3.0281
6hpf_pa	6hpf_pa_B2	ENSDART00000005985_14	186	143	0.0698198	0.109495	1.56825
6hpf_pa	6hpf_pa_B2	ENSDART00000102863_5	351	105	0.131757	0.0803982	0.610201
6hpf_pa	6hpf_pa_B2	ENSDART00000064436_5	730	514	0.274024	0.393568	1.43625
6hpf_pa	6hpf_pa_B2	ENSDART00000053473_2	486	572	0.182432	0.437979	2.40077
6hpf_pa	6hpf_pa_B2	ENSDART00000113843_3	229	263	0.085961	0.201378	2.34267
6hpf_pa	6hpf_pa_B2	ENSDART00000156257_44	301	421	0.112988	0.322358	2.85303
6hpf_pa	6hpf_pa_B2	ENSDART00000134798_2	261	329	0.097973	0.251914	2.57126
6hpf_pa	6hpf_pa_B2	ENSDART00000013343_5	220	240	0.0825826	0.183767	2.22525
6hpf_pa	6hpf_pa_B2	ENSDART00000137955_12	612	875	0.22973	0.669985	2.9164
6hpf_pa	6hpf_pa_B2	ENSDART00000064083_6	1046	1595	0.392643	1.22129	3.11043
6hpf_pa	6hpf_pa_B2	ENSDART00000103046_2	1164	1705	0.436937	1.30551	2.98788
6hpf_pa	6hpf_pa_B2	ENSDART00000080465_3	989	1249	0.371246	0.956355	2.57607
6hpf_pa	6hpf_pa_B2	ENSDART00000085158_10	323	471	0.121246	0.360643	2.97447
6hpf_pa	6hpf_pa_B2	ENSDART00000151324_31	467	670	0.1753	0.513017	2.9265
6hpf_pa	6hpf_pa_B2	ENSDART00000155967_19	469	665	0.176051	0.509188	2.89228
6hpf_pa	6hpf_pa_B2	ENSDART00000103054_12	666	984	0.25	0.753446	3.01378
6hpf_pa	6hpf_pa_B2	ENSDART00000143341_10	1131	1674	0.42455	1.28178	3.01914
6hpf_pa	6hpf_pa_B2	ENSDART00000083085_4	431	594	0.161787	0.454824	2.81125
6hpf_pa	6hpf_pa_B2	ENSDART00000025171_5	126	179	0.0472973	0.13706	2.89783
6hpf_pa	6hpf_pa_B2	ENSDART00000104774_3	704	1039	0.264264	0.795559	3.01047
6hpf_pa	6hpf_pa_B2	ENSDART00000079390_0	169	201	0.0634384	0.153905	2.42605
6hpf_pa	6hpf_pa_B2	ENSDART00000138470_6	239	274	0.0897147	0.209801	2.33853
6hpf_pa	6hpf_pa_B2	ENSDART00000135230_5	144	207	0.0540541	0.158499	2.93224
6hpf_pa	6hpf_pa_B2	ENSDART00000143573_7	584	372	0.219219	0.284839	1.29933
6hpf_pa	6hpf_pa_B2	ENSDART00000002714_2	241	78	0.0904655	0.0597243	0.660189
6hpf_pa	6hpf_pa_B2	ENSDART00000023985_0	436	566	0.163664	0.433384	2.64802
6hpf_pa	6hpf_pa_B2	ENSDART00000101659_1	1059	1331	0.397523	1.01914	2.56374
6hpf_pa	6hpf_pa_B2	ENSDART00000139385_1	496	642	0.186186	0.491577	2.64025
6hpf_pa	6hpf_pa_B2	ENSDART00000154338_6	948	1230	0.355856	0.941807	2.6466
6hpf_pa	6hpf_pa_B2	ENSDART00000081018_1	179	210	0.0671922	0.160796	2.39308
6hpf_pa	6hpf_pa_B2	ENSDART00000059035_5	401	503	0.150526	0.385145	2.55867
6hpf_pa	6hpf_pa_B2	ENSDART00000080610_10	112	169	0.042042	0.129403	3.07794
6hpf_pa	6hpf_pa_B2	ENSDART00000137955_11	933	1364	0.350225	1.04441	2.98211
6hpf_pa	6hpf_pa_B2	ENSDART00000103692_2	376	265	0.141141	0.20291	1.43764
6hpf_pa	6hpf_pa_B2	ENSDART00000156251_28	142	196	0.0533033	0.150077	2.81552
6hpf_pa	6hpf_pa_B2	ENSDART00000026969_8	279	109	0.10473	0.0834609	0.796917
6hpf_pa	6hpf_pa_B2	ENSDART00000050559_2	747	1220	0.280405	0.93415	3.33143
6hpf_pa	6hpf_pa_B2	ENSDART00000151738_3	586	711	0.21997	0.54441	2.47493
6hpf_pa	6hpf_pa_B2	ENSDART00000109520_1	1387	603	0.520646	0.461715	0.886813
6hpf_pa	6hpf_pa_B2	ENSDART00000134570_0	213	324	0.079955	0.248086	3.10282
6hpf_pa	6hpf_pa_B2	ENSDART00000061665_0	562	894	0.210961	0.684533	3.24483
6hpf_pa	6hpf_pa_B2	ENSDART00000056149_1	415	524	0.155781	0.401225	2.57558
6hpf_pa	6hpf_pa_B2	NRF_hs_IRES_12	145	92	0.0544294	0.0704441	1.29423
6hpf_pa	6hpf_pa_B2	ENSDART00000055742_4	626	679	0.234985	0.519908	2.21252
6hpf_pa	6hpf_pa_B2	ENSDART00000004521_6	1151	1525	0.432057	1.16769	2.70262
6hpf_pa	6hpf_pa_B2	ENSDART00000105823_17	785	1044	0.29467	0.799387	2.71283
6hpf_pa	6hpf_pa_B2	ENSDART00000149311_13	273	141	0.102477	0.107963	1.05353
6hpf_pa	6hpf_pa_B2	ENSDART00000019750_1	1233	1886	0.462838	1.4441	3.12011
6hpf_pa	6hpf_pa_B2	ENSDART00000140865_3	386	574	0.144895	0.43951	3.0333
6hpf_pa	6hpf_pa_B2	ENSDART00000050130_4	975	781	0.365991	0.598009	1.63395
6hpf_pa	6hpf_pa_B2	ENSDART00000102429_2	276	323	0.103604	0.24732	2.38718
6hpf_pa	6hpf_pa_B2	ENSDART00000155838_9	225	179	0.0844595	0.13706	1.62279
6hpf_pa	6hpf_pa_B2	ENSDART00000136873_10	415	691	0.155781	0.529096	3.39642
6hpf_pa	6hpf_pa_B2	ENSDART00000102858_4	944	1452	0.354354	1.11179	3.13751
6hpf_pa	6hpf_pa_B2	ENSDART00000138416_11	269	351	0.100976	0.26876	2.66162
6hpf_pa	6hpf_pa_B2	ENSDART00000154812_7	621	782	0.233108	0.598775	2.56866
6hpf_pa	6hpf_pa_B2	ENSDART00000058910_2	2037	3322	0.76464	2.54364	3.32659
6hpf_pa	6hpf_pa_B2	ENSDART00000153054_11	142	195	0.0533033	0.149311	2.80116
6hpf_pa	6hpf_pa_B2	ENSDART00000130588_0	126	148	0.0472973	0.113323	2.39597
6hpf_pa	6hpf_pa_B2	ENSDART00000143239_14	210	362	0.0788288	0.277182	3.51625
6hpf_pa	6hpf_pa_B2	ENSDART00000061843_0	111	98	0.0416667	0.0750383	1.80092
6hpf_pa	6hpf_pa_B2	ENSDART00000134146_4	158	240	0.0593093	0.183767	3.09846
6hpf_pa	6hpf_pa_B2	ENSDART00000009499_5	307	328	0.11524	0.251149	2.17935
6hpf_pa	6hpf_pa_B2	ENSDART00000025227_2	736	916	0.276276	0.701378	2.53868
6hpf_pa	6hpf_pa_B2	ENSDART00000104323_4	259	91	0.0972222	0.0696784	0.716692
6hpf_pa	6hpf_pa_B2	ENSDART00000003482_19	431	660	0.161787	0.50536	3.12362
6hpf_pa	6hpf_pa_B2	ENSDART00000115117_0	944	1332	0.354354	1.01991	2.87822
6hpf_pa	6hpf_pa_B2	ENSDART00000136873_9	1057	1814	0.396772	1.38897	3.50069
6hpf_pa	6hpf_pa_B2	ENSDART00000148892_10	155	126	0.0581832	0.0964778	1.65817
6hpf_pa	6hpf_pa_B2	ENSDART00000135230_9	702	1157	0.263514	0.885911	3.36192
6hpf_pa	6hpf_pa_B2	ENSDART00000109252_0	484	641	0.181682	0.490812	2.70149
6hpf_pa	6hpf_pa_B2	ENSDART00000004277_3	162	236	0.0608108	0.180704	2.97158
6hpf_pa	6hpf_pa_B2	ENSDART00000017956_0	785	1236	0.29467	0.946401	3.21174
6hpf_pa	6hpf_pa_B2	ENSDART00000026768_7	200	125	0.0750751	0.0957121	1.27489
6hpf_pa	6hpf_pa_B2	ENSDART00000147702_29	1718	2683	0.644895	2.05436	3.18558
6hpf_pa	6hpf_pa_B2	ENSDART00000131212_3	153	251	0.0574324	0.19219	3.34637
6hpf_pa	6hpf_pa_B2	ENSDART00000149842_8	362	473	0.135886	0.362175	2.66528
6hpf_pa	6hpf_pa_B2	ENSDART00000152216_0	103	115	0.0386637	0.0880551	2.27746
6hpf_pa	6hpf_pa_B2	ENSDART00000029889_14	701	1002	0.263138	0.767228	2.91569
6hpf_pa	6hpf_pa_B2	ENSDART00000026178_1	869	1022	0.326201	0.782542	2.39896
6hpf_pa	6hpf_pa_B2	ENSDART00000136399_0	303	326	0.113739	0.249617	2.19465
6hpf_pa	6hpf_pa_B2	ENSDART00000153913_5	615	1050	0.230856	0.803982	3.48261
6hpf_pa	6hpf_pa_B2	ENSDART00000014257_7	465	794	0.17455	0.607963	3.48304
6hpf_pa	6hpf_pa_B2	ENSDART00000155112_3	201	284	0.0754505	0.217458	2.88213
6hpf_pa	6hpf_pa_B2	ENSDART00000149842_1	145	222	0.0544294	0.169985	3.12303
6hpf_pa	6hpf_pa_B2	ENSDART00000083736_1	452	574	0.16967	0.43951	2.59039
6hpf_pa	6hpf_pa_B2	ENSDART00000089386_2	1028	1309	0.385886	1.0023	2.59739
6hpf_pa	6hpf_pa_B2	ENSDART00000143487_0	336	326	0.126126	0.249617	1.97911
6hpf_pa	6hpf_pa_B2	ENSDART00000091252_1	568	857	0.213213	0.656202	3.07768
6hpf_pa	6hpf_pa_B2	ENSDART00000114679_28	678	987	0.254505	0.755743	2.96947
6hpf_pa	6hpf_pa_B2	ENSDART00000055564_7	282	364	0.105856	0.278714	2.63295
6hpf_pa	6hpf_pa_B2	ENSDART00000046122_8	279	384	0.10473	0.294028	2.80749
6hpf_pa	6hpf_pa_B2	ENSDART00000137672_6	389	422	0.146021	0.323124	2.21286
6hpf_pa	6hpf_pa_B2	ENSDART00000061299_3	660	887	0.247748	0.679173	2.74139
6hpf_pa	6hpf_pa_B2	ENSDART00000056149_5	430	346	0.161411	0.264931	1.64134
6hpf_pa	6hpf_pa_B2	ENSDART00000085158_11	394	421	0.147898	0.322358	2.1796
6hpf_pa	6hpf_pa_B2	ENSDART00000093383_1	190	298	0.0713213	0.228178	3.19929
6hpf_pa	6hpf_pa_B2	ENSDART00000113609_2	1033	1609	0.387763	1.23201	3.17722
6hpf_pa	6hpf_pa_B2	ENSDART00000151151_0	238	285	0.0893393	0.218224	2.44264
6hpf_pa	6hpf_pa_B2	ENSDART00000025227_0	216	263	0.0810811	0.201378	2.48367
6hpf_pa	6hpf_pa_B2	ENSDART00000114491_8	450	699	0.168919	0.535222	3.16851
6hpf_pa	6hpf_pa_B2	ENSDART00000153054_2	456	380	0.171171	0.290965	1.69985
6hpf_pa	6hpf_pa_B2	ENSDART00000135430_0	136	99	0.0510511	0.075804	1.48487
6hpf_pa	6hpf_pa_B2	ENSDART00000124935_4	334	447	0.125375	0.342266	2.72993
6hpf_pa	6hpf_pa_B2	ENSDART00000052239_2	208	180	0.0780781	0.137825	1.76523
6hpf_pa	6hpf_pa_B2	ENSDART00000135384_3	161	93	0.0604354	0.0712098	1.17828
6hpf_pa	6hpf_pa_B2	ENSDART00000123641_3	169	233	0.0634384	0.178407	2.81229
6hpf_pa	6hpf_pa_B2	ENSDART00000034935_2	439	446	0.16479	0.341501	2.07234
6hpf_pa	6hpf_pa_B2	ENSDART00000056551_2	453	560	0.170045	0.42879	2.52163
6hpf_pa	6hpf_pa_B2	ENSDART00000027532_2	1273	1956	0.477853	1.4977	3.13423
6hpf_pa	6hpf_pa_B2	ENSDART00000129339_2	345	565	0.129505	0.432619	3.34057
6hpf_pa	6hpf_pa_B2	ENSDART00000009499_1	212	226	0.0795796	0.173047	2.17452
6hpf_pa	6hpf_pa_B2	ENSDART00000046122_6	333	428	0.125	0.327718	2.62175
6hpf_pa	6hpf_pa_B2	ENSDART00000092411_8	465	653	0.17455	0.5	2.86452
6hpf_pa	6hpf_pa_B2	ENSDART00000102863_16	788	1017	0.295796	0.778714	2.63261
6hpf_pa	6hpf_pa_B2	ENSDART00000002846_14	723	1105	0.271396	0.846095	3.11756
6hpf_pa	6hpf_pa_B2	ENSDART00000123074_0	381	339	0.143018	0.259571	1.81495
6hpf_pa	6hpf_pa_B2	ENSDART00000137611_10	854	1168	0.320571	0.894334	2.78982
6hpf_pa	6hpf_pa_B2	ENSDART00000080465_2	546	764	0.204955	0.584992	2.85425
6hpf_pa	6hpf_pa_B2	ENSDART00000102662_2	158	89	0.0593093	0.068147	1.14901
6hpf_pa	6hpf_pa_B2	ENSDART00000131976_4	284	371	0.106607	0.284074	2.66469
6hpf_pa	6hpf_pa_B2	ENSDART00000133882_7	308	466	0.115616	0.356815	3.08622
6hpf_pa	6hpf_pa_B2	ENSDART00000101770_2	263	399	0.0987237	0.305513	3.09463
6hpf_pa	6hpf_pa_B2	ENSDART00000080939_3	608	898	0.228228	0.687596	3.01275
6hpf_pa	6hpf_pa_B2	ENSDART00000042867_6	128	172	0.048048	0.1317	2.741
6hpf_pa	6hpf_pa_B2	ENSDART00000111101_3	177	137	0.0664414	0.1049	1.57884
6hpf_pa	6hpf_pa_B2	ENSDART00000034935_5	644	867	0.241742	0.663859	2.74615
6hpf_pa	6hpf_pa_B2	ENSDART00000091683_8	226	121	0.0848348	0.0926493	1.09211
6hpf_pa	6hpf_pa_B2	ENSDART00000037999_1	920	1286	0.345345	0.984686	2.85131
6hpf_pa	6hpf_pa_B2	ENSDART00000018114_4	245	285	0.091967	0.218224	2.37285
6hpf_pa	6hpf_pa_B2	ENSDART00000156579_16	302	309	0.113363	0.2366	2.0871
6hpf_pa	6hpf_pa_B2	ENSDART00000152342_5	715	1019	0.268393	0.780245	2.90709
6hpf_pa	6hpf_pa_B2	ENSDART00000020967_24	429	509	0.161036	0.38974	2.4202
6hpf_pa	6hpf_pa_B2	ENSDART00000081790_7	968	852	0.363363	0.652374	1.79538
6hpf_pa	6hpf_pa_B2	ENSDART00000148892_5	533	88	0.200075	0.0673813	0.33678
6hpf_pa	6hpf_pa_B2	ENSDART00000067537_1	461	708	0.173048	0.542113	3.13273
6hpf_pa	6hpf_pa_B2	ENSDART00000024815_4	330	438	0.123874	0.335375	2.70739
6hpf_pa	6hpf_pa_B2	ENSDART00000138741_12	383	366	0.143769	0.280245	1.94928
6hpf_pa	6hpf_pa_B2	ENSDART00000124416_0	424	689	0.159159	0.527565	3.3147
6hpf_pa	6hpf_pa_B2	ENSDART00000114679_20	238	136	0.0893393	0.104135	1.16561
6hpf_pa	6hpf_pa_B2	ENSDART00000011936_0	239	293	0.0897147	0.224349	2.5007
6hpf_pa	6hpf_pa_B2	ENSDART00000136393_7	1485	1580	0.557432	1.2098	2.17031
6hpf_pa	6hpf_pa_B2	ENSDART00000024208_1	263	316	0.0987237	0.24196	2.45088
6hpf_pa	6hpf_pa_B2	ENSDART00000029314_1	427	503	0.160285	0.385145	2.40287
6hpf_pa	6hpf_pa_B2	ENSDART00000148425_6	429	517	0.161036	0.395865	2.45824
6hpf_pa	6hpf_pa_B2	ENSDART00000078163_10	144	124	0.0540541	0.0949464	1.75651
6hpf_pa	6hpf_pa_B2	ENSDART00000079583_4	503	601	0.188814	0.460184	2.43724
6hpf_pa	6hpf_pa_B2	ENSDART00000061843_6	108	74	0.0405405	0.0566616	1.39765
6hpf_pa	6hpf_pa_B2	ENSDART00000004959_2	230	296	0.0863363	0.226646	2.62515
6hpf_pa	6hpf_pa_B2	ENSDART00000013343_1	179	179	0.0671922	0.13706	2.03982
6hpf_pa	6hpf_pa_B2	ENSDART00000101032_10	178	120	0.0668168	0.0918836	1.37516
6hpf_pa	6hpf_pa_B2	ENSDART00000114679_3	387	296	0.14527	0.226646	1.56017
6hpf_pa	6hpf_pa_B2	ENSDART00000004504_1	478	251	0.179429	0.19219	1.07112
6hpf_pa	6hpf_pa_B2	ENSDART00000016214_7	697	846	0.261637	0.647779	2.47587
6hpf_pa	6hpf_pa_B2	ENSDART00000064817_4	557	754	0.209084	0.577335	2.76126
6hpf_pa	6hpf_pa_B2	ENSDART00000051745_7	166	248	0.0623123	0.189893	3.04744
6hpf_pa	6hpf_pa_B2	ENSDART00000012816_7	320	451	0.12012	0.345329	2.87487
6hpf_pa	6hpf_pa_B2	ENSDART00000104323_7	152	152	0.0570571	0.116386	2.03982
6hpf_pa	6hpf_pa_B2	ENSDART00000093415_0	541	794	0.203078	0.607963	2.99374
6hpf_pa	6hpf_pa_B2	ENSDART00000112171_10	208	229	0.0780781	0.175345	2.24576
6hpf_pa	6hpf_pa_B2	ENSDART00000061843_13	367	322	0.137763	0.246554	1.7897
6hpf_pa	6hpf_pa_B2	XIAP_hs_IRES_12	460	593	0.172673	0.454058	2.62959
6hpf_pa	6hpf_pa_B2	ENSDART00000047175_0	706	575	0.265015	0.440276	1.66132
6hpf_pa	6hpf_pa_B2	ENSDART00000033617_4	320	478	0.12012	0.366003	3.04698
6hpf_pa	6hpf_pa_B2	ENSDART00000046122_21	401	585	0.150526	0.447933	2.97579
6hpf_pa	6hpf_pa_B2	ENSDART00000018350_3	420	658	0.157658	0.503828	3.19571
6hpf_pa	6hpf_pa_B2	ENSDART00000064817_1	558	420	0.209459	0.321593	1.53535
6hpf_pa	6hpf_pa_B2	ENSDART00000108692_2	515	717	0.193318	0.549005	2.8399
6hpf_pa	6hpf_pa_B2	ENSDART00000128829_3	284	378	0.106607	0.289433	2.71497
6hpf_pa	6hpf_pa_B2	ENSDART00000014726_4	502	848	0.188438	0.649311	3.44575
6hpf_pa	6hpf_pa_B2	ENSDART00000147702_49	713	1048	0.267643	0.80245	2.99822
6hpf_pa	6hpf_pa_B2	ENSDART00000008312_2	939	257	0.352477	0.196784	0.558288
6hpf_pa	6hpf_pa_B2	ENSDART00000056921_14	909	968	0.341216	0.741194	2.17221
6hpf_pa	6hpf_pa_B2	ENSDART00000088142_1	607	614	0.227853	0.470138	2.06334
6hpf_pa	6hpf_pa_B2	ENSDART00000078600_0	1098	556	0.412162	0.425727	1.03291
6hpf_pa	6hpf_pa_B2	ENSDART00000151368_3	312	439	0.117117	0.336141	2.87013
6hpf_pa	6hpf_pa_B2	ENSDART00000140362_0	136	137	0.0510511	0.1049	2.05481
6hpf_pa	6hpf_pa_B2	ENSDART00000081790_10	947	312	0.35548	0.238897	0.672041
6hpf_pa	6hpf_pa_B2	ENSDART00000137293_8	132	68	0.0495495	0.0520674	1.05081
6hpf_pa	6hpf_pa_B2	ENSDART00000155692_22	147	61	0.0551802	0.0467075	0.846454
6hpf_pa	6hpf_pa_B2	ENSDART00000134141_12	195	267	0.0731982	0.204441	2.79298
6hpf_pa	6hpf_pa_B2	ENSDART00000007271_2	146	190	0.0548048	0.145482	2.65456
6hpf_pa	6hpf_pa_B2	ENSDART00000028090_2	362	452	0.135886	0.346095	2.54695
6hpf_pa	6hpf_pa_B2	ENSDART00000098914_6	527	579	0.197823	0.443338	2.24109
6hpf_pa	6hpf_pa_B2	ENSDART00000136613_8	421	510	0.158033	0.390505	2.47104
6hpf_pa	6hpf_pa_B2	ENSDART00000003670_1	342	429	0.128378	0.328484	2.55872
6hpf_pa	6hpf_pa_B2	ENSDART00000138741_8	169	212	0.0634384	0.162328	2.55882
6hpf_pa	6hpf_pa_B2	ENSDART00000103928_0	241	356	0.0904655	0.272588	3.01317
6hpf_pa	6hpf_pa_B2	ENSDART00000093402_20	544	584	0.204204	0.447167	2.1898
6hpf_pa	6hpf_pa_B2	ENSDART00000134146_2	141	132	0.0529279	0.101072	1.90962
6hpf_pa	6hpf_pa_B2	ENSDART00000073478_5	353	377	0.132508	0.288668	2.1785
6hpf_pa	6hpf_pa_B2	ENSDART00000152705_2	351	438	0.131757	0.335375	2.54541
6hpf_pa	6hpf_pa_B2	ENSDART00000135239_4	273	203	0.102477	0.155436	1.51679
6hpf_pa	6hpf_pa_B2	ENSDART00000141928_2	647	859	0.242868	0.657734	2.70819
6hpf_pa	6hpf_pa_B2	ENSDART00000017572_0	2115	3338	0.793919	2.5559	3.21934
6hpf_pa	6hpf_pa_B2	ENSDART00000114544_9	875	953	0.328453	0.729709	2.22165
6hpf_pa	6hpf_pa_B2	ENSDART00000020967_19	162	220	0.0608108	0.168453	2.77012
6hpf_pa	6hpf_pa_B2	ENSDART00000012758_0	100	139	0.0375375	0.106432	2.83534
6hpf_pa	6hpf_pa_B2	ENSDART00000151365_1	750	1071	0.281532	0.820061	2.91286
6hpf_pa	6hpf_pa_B2	ENSDART00000156251_21	412	362	0.154655	0.277182	1.79227
6hpf_pa	6hpf_pa_B2	ENSDART00000148548_14	738	929	0.277027	0.711332	2.56774
6hpf_pa	6hpf_pa_B2	ENSDART00000146005_3	749	969	0.281156	0.74196	2.63896
6hpf_pa	6hpf_pa_B2	ENSDART00000104271_18	651	927	0.244369	0.709801	2.90462
6hpf_pa	6hpf_pa_B2	ENSDART00000028247_2	570	823	0.213964	0.630168	2.94521
6hpf_pa	6hpf_pa_B2	ENSDART00000154628_12	170	228	0.0638138	0.174579	2.73575
6hpf_pa	6hpf_pa_B2	ENSDART00000030773_1	440	212	0.165165	0.162328	0.982821
6hpf_pa	6hpf_pa_B2	ENSDART00000150191_4	720	993	0.27027	0.760337	2.81325
6hpf_pa	6hpf_pa_B2	ENSDART00000099723_1	1321	1856	0.495871	1.42113	2.86593
6hpf_pa	6hpf_pa_B2	ENSDART00000018347_5	268	414	0.100601	0.316998	3.15106
6hpf_pa	6hpf_pa_B2	ENSDART00000025227_6	1593	2522	0.597973	1.93109	3.22939
6hpf_pa	6hpf_pa_B2	ENSDART00000038642_3	212	240	0.0795796	0.183767	2.30923
6hpf_pa	6hpf_pa_B2	ENSDART00000085158_8	174	249	0.0653153	0.190658	2.91905
6hpf_pa	6hpf_pa_B2	ENSDART00000024795_1	209	292	0.0784535	0.223583	2.84989
6hpf_pa	6hpf_pa_B2	ENSDART00000080355_7	227	203	0.0852102	0.155436	1.82415
6hpf_pa	6hpf_pa_B2	ENSDART00000078600_3	206	125	0.0773273	0.0957121	1.23775
6hpf_pa	6hpf_pa_B2	ENSDART00000114679_30	594	811	0.222973	0.62098	2.785
6hpf_pa	6hpf_pa_B2	ENSDART00000043316_2	238	335	0.0893393	0.256508	2.87117
6hpf_pa	6hpf_pa_B2	ENSDART00000148012_0	138	113	0.0518018	0.0865237	1.67028
6hpf_pa	6hpf_pa_B2	ENSDART00000136528_5	344	535	0.129129	0.409648	3.17239
6hpf_pa	6hpf_pa_B2	ENSDART00000002728_5	274	393	0.102853	0.300919	2.92572
6hpf_pa	6hpf_pa_B2	ENSDART00000002750_4	144	129	0.0540541	0.0987749	1.82734
6hpf_pa	6hpf_pa_B2	ENSDART00000091409_2	724	666	0.271772	0.509954	1.87641
6hpf_pa	6hpf_pa_B2	ENSDART00000154628_11	110	105	0.0412913	0.0803982	1.9471
6hpf_pa	6hpf_pa_B2	ENSDART00000133099_4	360	499	0.135135	0.382083	2.82741
6hpf_pa	6hpf_pa_B2	ENSDART00000111063_12	329	547	0.123498	0.418836	3.39143
6hpf_pa	6hpf_pa_B2	ENSDART00000108692_4	438	606	0.164414	0.464012	2.82221
6hpf_pa	6hpf_pa_B2	ENSDART00000101032_0	271	86	0.101727	0.0658499	0.647322
6hpf_pa	6hpf_pa_B2	ENSDART00000031719_4	369	540	0.138514	0.413476	2.9851
6hpf_pa	6hpf_pa_B2	ENSDART00000153054_26	364	485	0.136637	0.371363	2.71789
6hpf_pa	6hpf_pa_B2	ENSDART00000080099_2	186	286	0.0698198	0.218989	3.13649
6hpf_pa	6hpf_pa_B2	ENSDART00000150184_2	422	403	0.158408	0.308576	1.94798
6hpf_pa	6hpf_pa_B2	ENSDART00000079397_11	185	126	0.0694444	0.0964778	1.38928
6hpf_pa	6hpf_pa_B2	ENSDART00000034054_1	118	41	0.0442943	0.0313936	0.70875
6hpf_pa	6hpf_pa_B2	ENSDART00000022663_6	136	152	0.0510511	0.116386	2.27979
6hpf_pa	6hpf_pa_B2	ENSDART00000085164_4	184	245	0.0690691	0.187596	2.71606
6hpf_pa	6hpf_pa_B2	ENSDART00000041893_1	283	400	0.106231	0.306279	2.88313
6hpf_pa	6hpf_pa_B2	ENSDART00000102863_14	1065	1399	0.399775	1.07121	2.67953
6hpf_pa	6hpf_pa_B2	ENSDART00000099214_2	315	410	0.118243	0.313936	2.655
6hpf_pa	6hpf_pa_B2	ENSDART00000077217_5	356	526	0.133634	0.402757	3.01389
6hpf_pa	6hpf_pa_B2	ENSDART00000115250_2	290	435	0.108859	0.333078	3.05972
6hpf_pa	6hpf_pa_B2	ENSDART00000025096_9	299	410	0.112237	0.313936	2.79707
6hpf_pa	6hpf_pa_B2	ENSDART00000150739_3	220	281	0.0825826	0.215161	2.6054
6hpf_pa	6hpf_pa_B2	ENSDART00000013525_8	344	476	0.129129	0.364472	2.82254
6hpf_pa	6hpf_pa_B2	ENSDART00000028406_6	159	179	0.0596847	0.13706	2.2964
6hpf_pa	6hpf_pa_B2	ENSDART00000079144_4	621	250	0.233108	0.191424	0.821182
6hpf_pa	6hpf_pa_B2	ENSDART00000155692_19	465	681	0.17455	0.52144	2.98734
6hpf_pa	6hpf_pa_B2	ENSDART00000075039_0	208	250	0.0780781	0.191424	2.4517
6hpf_pa	6hpf_pa_B2	ENSDART00000154094_5	140	109	0.0525526	0.0834609	1.58814
6hpf_pa	6hpf_pa_B2	ENSDART00000144518_0	339	482	0.127252	0.369066	2.90027
6hpf_pa	6hpf_pa_B2	ENSDART00000028033_3	484	634	0.181682	0.485452	2.67199
6hpf_pa	6hpf_pa_B2	ENSDART00000092324_3	254	329	0.0953453	0.251914	2.64212
6hpf_pa	6hpf_pa_B2	ENSDART00000123550_9	300	419	0.112613	0.320827	2.84894
6hpf_pa	6hpf_pa_B2	ENSDART00000080355_1	267	314	0.100225	0.240429	2.39889
6hpf_pa	6hpf_pa_B2	ENSDART00000035538_6	746	1013	0.28003	0.775651	2.76988
6hpf_pa	6hpf_pa_B2	ENSDART00000099262_13	787	1103	0.29542	0.844564	2.85885
6hpf_pa	6hpf_pa_B2	ENSDART00000143239_2	434	766	0.162913	0.586524	3.60023
6hpf_pa	6hpf_pa_B2	ENSDART00000148347_11	236	302	0.0885886	0.23124	2.61027
6hpf_pa	6hpf_pa_B2	ENSDART00000151365_6	620	960	0.232733	0.735069	3.15843
6hpf_pa	6hpf_pa_B2	ENSDART00000099723_10	355	394	0.133258	0.301685	2.26391
6hpf_pa	6hpf_pa_B2	ENSDART00000002401_0	1020	938	0.382883	0.718224	1.87583
6hpf_pa	6hpf_pa_B2	ENSDART00000092112_1	730	1012	0.274024	0.774885	2.8278
6hpf_pa	6hpf_pa_B2	ENSDART00000102429_6	248	340	0.0930931	0.260337	2.79652
6hpf_pa	6hpf_pa_B2	ENSDART00000053284_18	410	331	0.153904	0.253446	1.64678
6hpf_pa	6hpf_pa_B2	ENSDART00000155956_6	349	448	0.131006	0.343032	2.61845
6hpf_pa	6hpf_pa_B2	ENSDART00000155188_5	469	327	0.176051	0.250383	1.42222
6hpf_pa	6hpf_pa_B2	ENSDART00000078163_8	201	147	0.0754505	0.112557	1.49181
6hpf_pa	6hpf_pa_B2	ENSDART00000076715_1	457	724	0.171547	0.554364	3.23157
6hpf_pa	6hpf_pa_B2	ENSDART00000101756_4	262	183	0.0983483	0.140123	1.42476
6hpf_pa	6hpf_pa_B2	ENSDART00000081790_15	423	534	0.158784	0.408882	2.57509
6hpf_pa	6hpf_pa_B2	ENSDART00000128433_1	292	388	0.10961	0.29709	2.71044
6hpf_pa	6hpf_pa_B2	ENSDART00000155967_17	1284	2034	0.481982	1.55743	3.2313
6hpf_pa	6hpf_pa_B2	ENSDART00000146175_4	563	582	0.211336	0.445636	2.10866
6hpf_pa	6hpf_pa_B2	ENSDART00000100032_2	216	241	0.0810811	0.184533	2.27591
6hpf_pa	6hpf_pa_B2	ENSDART00000105322_12	544	658	0.204204	0.503828	2.46728
6hpf_pa	6hpf_pa_B2	ENSDART00000009438_3	221	223	0.082958	0.17075	2.05828
6hpf_pa	6hpf_pa_B2	ENSDART00000126239_3	700	754	0.262763	0.577335	2.19717
6hpf_pa	6hpf_pa_B2	ENSDART00000143239_12	336	497	0.126126	0.380551	3.01723
6hpf_pa	6hpf_pa_B2	ENSDART00000009755_4	181	258	0.0679429	0.19755	2.90758
6hpf_pa	6hpf_pa_B2	ENSDART00000053240_1	111	135	0.0416667	0.103369	2.48086
6hpf_pa	6hpf_pa_B2	ENSDART00000142569_0	175	216	0.0656907	0.165391	2.51772
6hpf_pa	6hpf_pa_B2	ENSDART00000039109_6	669	953	0.251126	0.729709	2.90575
6hpf_pa	6hpf_pa_B2	ENSDART00000099990_1	198	210	0.0743243	0.160796	2.16344
6hpf_pa	6hpf_pa_B2	ENSDART00000005337_4	829	1112	0.311186	0.851455	2.73616
6hpf_pa	6hpf_pa_B2	ENSDART00000106474_4	396	481	0.148649	0.3683	2.47766
6hpf_pa	6hpf_pa_B2	ENSDART00000099795_0	272	456	0.102102	0.349158	3.41969
6hpf_pa	6hpf_pa_B2	ENSDART00000151368_1	280	331	0.105105	0.253446	2.41135
6hpf_pa	6hpf_pa_B2	ENSDART00000147702_4	132	143	0.0495495	0.109495	2.2098
6hpf_pa	6hpf_pa_B2	ENSDART00000011865_0	419	597	0.157282	0.457121	2.90637
6hpf_pa	6hpf_pa_B2	ENSDART00000101276_1	190	162	0.0713213	0.124043	1.73921
6hpf_pa	6hpf_pa_B2	ENSDART00000058546_4	1033	1636	0.387763	1.25268	3.23053
6hpf_pa	6hpf_pa_B2	ENSDART00000152355_1	684	770	0.256757	0.589587	2.29628
6hpf_pa	6hpf_pa_B2	ENSDART00000042040_4	421	712	0.158033	0.545176	3.44976
6hpf_pa	6hpf_pa_B2	ENSDART00000093046_3	254	407	0.0953453	0.311639	3.26852
6hpf_pa	6hpf_pa_B2	ENSDART00000101032_6	229	287	0.085961	0.219755	2.55645
6hpf_pa	6hpf_pa_B2	ENSDART00000148892_6	567	397	0.212838	0.303982	1.42823
6hpf_pa	6hpf_pa_B2	ENSDART00000157312_2	122	163	0.0457958	0.124809	2.72533
6hpf_pa	6hpf_pa_B2	ENSDART00000133939_12	397	424	0.149024	0.324655	2.17854
6hpf_pa	6hpf_pa_B2	ENSDART00000151444_13	139	67	0.0521772	0.0513017	0.983221
6hpf_pa	6hpf_pa_B2	ENSDART00000029894_2	751	1146	0.281907	0.877489	3.11269
6hpf_pa	6hpf_pa_B2	ENSDART00000123641_9	226	245	0.0848348	0.187596	2.21131
6hpf_pa	6hpf_pa_B2	ENSDART00000135384_2	201	148	0.0754505	0.113323	1.50195
6hpf_pa	6hpf_pa_B2	ENSDART00000005985_12	318	394	0.119369	0.301685	2.52732
6hpf_pa	6hpf_pa_B2	ENSDART00000127053_6	271	100	0.101727	0.0765697	0.7527
6hpf_pa	6hpf_pa_B2	ENSDART00000106645_4	662	654	0.248498	0.500766	2.01517
6hpf_pa	6hpf_pa_B2	ENSDART00000153426_10	137	179	0.0514264	0.13706	2.66516
6hpf_pa	6hpf_pa_B2	ENSDART00000056921_4	343	428	0.128754	0.327718	2.54531
6hpf_pa	6hpf_pa_B2	ENSDART00000021813_7	309	332	0.115991	0.254211	2.19165
6hpf_pa	6hpf_pa_B2	ENSDART00000029413_1	138	133	0.0518018	0.101838	1.96591
6hpf_pa	6hpf_pa_B2	ENSDART00000014666_0	264	455	0.0990991	0.348392	3.51559
6hpf_pa	6hpf_pa_B2	ENSDART00000039145_1	1023	1445	0.384009	1.10643	2.88127
6hpf_pa	6hpf_pa_B2	ENSDART00000064738_3	302	471	0.113363	0.360643	3.1813
6hpf_pa	6hpf_pa_B2	ENSDART00000100607_6	197	239	0.0739489	0.183002	2.4747
6hpf_pa	6hpf_pa_B2	ENSDART00000004655_5	737	556	0.276652	0.425727	1.53886
6hpf_pa	6hpf_pa_B2	ENSDART00000137671_5	118	136	0.0442943	0.104135	2.35097
6hpf_pa	6hpf_pa_B2	ENSDART00000136528_2	657	598	0.246622	0.457887	1.85664
6hpf_pa	6hpf_pa_B2	ENSDART00000009356_0	345	475	0.129505	0.363706	2.80844
6hpf_pa	6hpf_pa_B2	ENSDART00000024208_2	390	526	0.146396	0.402757	2.75114
6hpf_pa	6hpf_pa_B2	ENSDART00000141699_10	561	704	0.210586	0.539051	2.55977
6hpf_pa	6hpf_pa_B2	ENSDART00000150023_2	117	29	0.0439189	0.0222052	0.505595
6hpf_pa	6hpf_pa_B2	ENSDART00000020967_17	181	206	0.0679429	0.157734	2.32156
6hpf_pa	6hpf_pa_B2	ENSDART00000058546_1	386	213	0.144895	0.163093	1.1256
6hpf_pa	6hpf_pa_B2	ENSDART00000012820_0	822	1099	0.308559	0.841501	2.7272
6hpf_pa	6hpf_pa_B2	ENSDART00000150918_10	447	655	0.167793	0.501531	2.98899
6hpf_pa	6hpf_pa_B2	ENSDART00000149560_3	660	939	0.247748	0.718989	2.9021
6hpf_pa	6hpf_pa_B2	ENSDART00000004656_0	938	1289	0.352102	0.986983	2.80312
6hpf_pa	6hpf_pa_B2	ENSDART00000104683_5	945	1292	0.35473	0.98928	2.78883
6hpf_pa	6hpf_pa_B2	ENSDART00000015723_2	474	677	0.177928	0.518377	2.91341
6hpf_pa	6hpf_pa_B2	ENSDART00000137293_19	583	708	0.218844	0.542113	2.47717
6hpf_pa	6hpf_pa_B2	ENSDART00000049285_4	1743	2342	0.654279	1.79326	2.74082
6hpf_pa	6hpf_pa_B2	ENSDART00000039109_7	212	292	0.0795796	0.223583	2.80956
6hpf_pa	6hpf_pa_B2	ENSDART00000147351_3	880	1261	0.33033	0.965544	2.92296
6hpf_pa	6hpf_pa_B2	ENSDART00000021672_4	342	352	0.128378	0.269525	2.09946
6hpf_pa	6hpf_pa_B2	ENSDART00000099262_10	1064	625	0.399399	0.47856	1.1982
6hpf_pa	6hpf_pa_B2	ENSDART00000136873_1	546	825	0.204955	0.6317	3.08214
6hpf_pa	6hpf_pa_B2	ENSDART00000079397_1	162	236	0.0608108	0.180704	2.97158
6hpf_pa	6hpf_pa_B2	ENSDART00000043507_3	121	177	0.0454204	0.135528	2.98386
6hpf_pa	6hpf_pa_B2	ENSDART00000148246_0	1150	1309	0.431682	1.0023	2.32184
6hpf_pa	6hpf_pa_B2	ENSDART00000020967_3	207	272	0.0777027	0.20827	2.68034
6hpf_pa	6hpf_pa_B2	ENSDART00000151151_2	164	219	0.0615616	0.167688	2.7239
6hpf_pa	6hpf_pa_B2	ENSDART00000137373_1	820	1103	0.307808	0.844564	2.7438
6hpf_pa	6hpf_pa_B2	ENSDART00000017304_2	990	1351	0.371622	1.03446	2.78363
6hpf_pa	6hpf_pa_B2	ENSDART00000042481_0	355	494	0.133258	0.378254	2.8385
6hpf_pa	6hpf_pa_B2	ENSDART00000023709_0	1622	1933	0.608859	1.48009	2.43093
6hpf_pa	6hpf_pa_B2	ENSDART00000019350_8	533	654	0.200075	0.500766	2.50289
6hpf_pa	6hpf_pa_B2	ENSDART00000058793_3	510	535	0.191441	0.409648	2.13981
6hpf_pa	6hpf_pa_B2	ENSDART00000134491_2	536	300	0.201201	0.229709	1.14169
6hpf_pa	6hpf_pa_B2	ENSDART00000013263_13	253	322	0.09497	0.246554	2.59613
6hpf_pa	6hpf_pa_B2	ENSDART00000147702_32	432	561	0.162162	0.429556	2.64893
6hpf_pa	6hpf_pa_B2	ENSDART00000080120_3	877	1176	0.329204	0.900459	2.73526
6hpf_pa	6hpf_pa_B2	ENSDART00000054690_3	381	381	0.143018	0.29173	2.03982
6hpf_pa	6hpf_pa_B2	ENSDART00000074147_5	193	239	0.0724474	0.183002	2.52599
6hpf_pa	6hpf_pa_B2	ENSDART00000004504_9	289	352	0.108483	0.269525	2.48448
6hpf_pa	6hpf_pa_B2	ENSDART00000101474_4	155	194	0.0581832	0.148545	2.55306
6hpf_pa	6hpf_pa_B2	ENSDART00000102863_6	580	288	0.217718	0.220521	1.01287
6hpf_pa	6hpf_pa_B2	ENSDART00000137293_16	609	460	0.228604	0.352221	1.54075
6hpf_pa	6hpf_pa_B2	ENSDART00000135417_6	905	231	0.339715	0.176876	0.52066
6hpf_pa	6hpf_pa_B2	ENSDART00000128070_2	749	786	0.281156	0.601838	2.14058
6hpf_pa	6hpf_pa_B2	ENSDART00000137955_8	748	1053	0.280781	0.806279	2.87156
6hpf_pa	6hpf_pa_B2	ENSDART00000076083_6	197	255	0.0739489	0.195253	2.64037
6hpf_pa	6hpf_pa_B2	ENSDART00000156251_9	545	687	0.20458	0.526034	2.57129
6hpf_pa	6hpf_pa_B2	ENSDART00000085158_2	594	636	0.222973	0.486983	2.18405
6hpf_pa	6hpf_pa_B2	ENSDART00000152788_4	218	157	0.0818318	0.120214	1.46904
6hpf_pa	6hpf_pa_B2	ENSDART00000081599_0	1025	1012	0.38476	0.774885	2.01395
6hpf_pa	6hpf_pa_B2	ENSDART00000073478_1	254	185	0.0953453	0.141654	1.48569
6hpf_pa	6hpf_pa_B2	ENSDART00000038163_0	369	526	0.138514	0.402757	2.90771
6hpf_pa	6hpf_pa_B2	ENSDART00000028016_5	224	287	0.0840841	0.219755	2.61351
6hpf_pa	6hpf_pa_B2	ENSDART00000091813_15	359	502	0.13476	0.38438	2.85233
6hpf_pa	6hpf_pa_B2	ENSDART00000016417_6	331	338	0.124249	0.258806	2.08295
6hpf_pa	6hpf_pa_B2	ENSDART00000152342_4	306	460	0.114865	0.352221	3.06639
6hpf_pa	6hpf_pa_B2	ENSDART00000066389_10	2060	2789	0.773273	2.13553	2.76167
6hpf_pa	6hpf_pa_B2	ENSDART00000029727_0	1017	1026	0.381757	0.785605	2.05787
6hpf_pa	6hpf_pa_B2	ENSDART00000016417_7	213	239	0.079955	0.183002	2.28881
6hpf_pa	6hpf_pa_B2	ENSDART00000105523_1	316	328	0.118619	0.251149	2.11728
6hpf_pa	6hpf_pa_B2	ENSDART00000086861_6	467	520	0.1753	0.398162	2.27132
6hpf_pa	6hpf_pa_B2	ENSDART00000155298_0	168	230	0.0630631	0.17611	2.79261
6hpf_pa	6hpf_pa_B2	ENSDART00000007482_0	140	116	0.0525526	0.0888208	1.69013
6hpf_pa	6hpf_pa_B2	ENSDART00000092411_4	231	217	0.0867117	0.166156	1.91619
6hpf_pa	6hpf_pa_B2	ENSDART00000101885_15	384	554	0.144144	0.424196	2.94286
6hpf_pa	6hpf_pa_B2	ENSDART00000074384_5	269	315	0.100976	0.241194	2.38863
6hpf_pa	6hpf_pa_B2	ENSDART00000136046_7	383	283	0.143769	0.216692	1.50723
6hpf_pa	6hpf_pa_B2	ENSDART00000123403_5	376	461	0.141141	0.352986	2.50094
6hpf_pa	6hpf_pa_B2	ENSDART00000089408_6	300	468	0.112613	0.358346	3.18211
6hpf_pa	6hpf_pa_B2	ENSDART00000132536_1	299	192	0.112237	0.147014	1.30985
6hpf_pa	6hpf_pa_B2	ENSDART00000018017_2	308	383	0.115616	0.293262	2.53652
6hpf_pa	6hpf_pa_B2	ENSDART00000047660_2	360	550	0.135135	0.421133	3.11639
6hpf_pa	6hpf_pa_B2	ENSDART00000147845_0	395	524	0.148273	0.401225	2.70598
6hpf_pa	6hpf_pa_B2	ENSDART00000155550_15	167	162	0.0626877	0.124043	1.97874
6hpf_pa	6hpf_pa_B2	ENSDART00000087120_7	116	127	0.0435435	0.0972435	2.23325
6hpf_pa	6hpf_pa_B2	ENSDART00000152355_13	832	572	0.312312	0.437979	1.40237
6hpf_pa	6hpf_pa_B2	ENSDART00000134976_2	223	312	0.0837087	0.238897	2.85391
6hpf_pa	6hpf_pa_B2	ENSDART00000131574_11	119	150	0.0446697	0.114855	2.5712
6hpf_pa	6hpf_pa_B2	ENSDART00000079678_1	225	211	0.0844595	0.161562	1.91289
6hpf_pa	6hpf_pa_B2	ENSDART00000135898_1	301	378	0.112988	0.289433	2.56163
6hpf_pa	6hpf_pa_B2	ENSDART00000076344_12	564	748	0.211712	0.572741	2.70529
6hpf_pa	6hpf_pa_B2	ENSDART00000006079_0	343	524	0.128754	0.401225	3.11622
6hpf_pa	6hpf_pa_B2	ENSDART00000100246_2	615	899	0.230856	0.688361	2.98178
6hpf_pa	6hpf_pa_B2	ENSDART00000067776_0	327	475	0.122748	0.363706	2.96304
6hpf_pa	6hpf_pa_B2	ENSDART00000134514_2	531	842	0.199324	0.644717	3.23451
6hpf_pa	6hpf_pa_B2	ENSDART00000008535_11	765	1204	0.287162	0.921899	3.21038
6hpf_pa	6hpf_pa_B2	ENSDART00000006173_0	343	378	0.128754	0.289433	2.24796
6hpf_pa	6hpf_pa_B2	ENSDART00000121847_0	286	425	0.107357	0.325421	3.0312
6hpf_pa	6hpf_pa_B2	ENSDART00000123403_6	140	221	0.0525526	0.169219	3.22
6hpf_pa	6hpf_pa_B2	ENSDART00000112894_10	693	1098	0.260135	0.840735	3.23192
6hpf_pa	6hpf_pa_B2	ENSDART00000132167_0	179	133	0.0671922	0.101838	1.51562
6hpf_pa	6hpf_pa_B2	ENSDART00000077113_0	117	114	0.0439189	0.0872894	1.98751
6hpf_pa	6hpf_pa_B2	ENSDART00000062441_3	191	247	0.0716967	0.189127	2.63788
6hpf_pa	6hpf_pa_B2	ENSDART00000115166_4	412	607	0.154655	0.464778	3.00526
6hpf_pa	6hpf_pa_B2	ENSDART00000155188_6	222	257	0.0833333	0.196784	2.36141
6hpf_pa	6hpf_pa_B2	ENSDART00000104444_8	1255	870	0.471096	0.666156	1.41406
6hpf_pa	6hpf_pa_B2	ENSDART00000038495_2	480	492	0.18018	0.376723	2.09081
6hpf_pa	6hpf_pa_B2	ENSDART00000142569_3	112	111	0.042042	0.0849923	2.0216
6hpf_pa	6hpf_pa_B2	ENSDART00000007622_2	387	558	0.14527	0.427259	2.94113
6hpf_pa	6hpf_pa_B2	ENSDART00000078024_7	571	687	0.214339	0.526034	2.45421
6hpf_pa	6hpf_pa_B2	ENSDART00000053187_1	163	125	0.0611862	0.0957121	1.56428
6hpf_pa	6hpf_pa_B2	ENSDART00000064938_4	682	544	0.256006	0.416539	1.62707
6hpf_pa	6hpf_pa_B2	ENSDART00000028064_6	927	829	0.347973	0.634763	1.82417
6hpf_pa	6hpf_pa_B2	ENSDART00000012816_9	491	751	0.184309	0.575038	3.11996
6hpf_pa	6hpf_pa_B2	ENSDART00000078466_4	324	201	0.121622	0.153905	1.26544
6hpf_pa	6hpf_pa_B2	ENSDART00000098914_11	281	406	0.10548	0.310873	2.94721
6hpf_pa	6hpf_pa_B2	ENSDART00000002449_1	390	602	0.146396	0.460949	3.14864
6hpf_pa	6hpf_pa_B2	ENSDART00000123550_8	356	474	0.133634	0.36294	2.71594
6hpf_pa	6hpf_pa_B2	ENSDART00000062514_2	1123	1851	0.421547	1.4173	3.36215
6hpf_pa	6hpf_pa_B2	ENSDART00000098562_6	185	194	0.0694444	0.148545	2.13905
6hpf_pa	6hpf_pa_B2	ENSDART00000133109_3	225	297	0.0844595	0.227412	2.69256
6hpf_pa	6hpf_pa_B2	ENSDART00000004655_12	392	92	0.147147	0.0704441	0.478732
6hpf_pa	6hpf_pa_B2	ENSDART00000147702_43	392	463	0.147147	0.354518	2.40927
6hpf_pa	6hpf_pa_B2	ENSDART00000053284_16	239	270	0.0897147	0.206738	2.30439
6hpf_pa	6hpf_pa_B2	ENSDART00000023977_9	198	254	0.0743243	0.194487	2.61673
6hpf_pa	6hpf_pa_B2	ENSDART00000046098_1	198	298	0.0743243	0.228178	3.07003
6hpf_pa	6hpf_pa_B2	ENSDART00000056921_12	417	399	0.156532	0.305513	1.95177
6hpf_pa	6hpf_pa_B2	ENSDART00000029894_8	168	96	0.0630631	0.0735069	1.16561
6hpf_pa	6hpf_pa_B2	ENSDART00000156811_4	285	316	0.106982	0.24196	2.26169
6hpf_pa	6hpf_pa_B2	ENSDART00000082393_3	674	730	0.253003	0.558959	2.2093
6hpf_pa	6hpf_pa_B2	ENSDART00000086952_4	664	970	0.249249	0.742726	2.97985
6hpf_pa	6hpf_pa_B2	ENSDART00000086985_3	426	598	0.15991	0.457887	2.8634
6hpf_pa	6hpf_pa_B2	ENSDART00000009411_5	585	563	0.219595	0.431087	1.96311
6hpf_pa	6hpf_pa_B2	ENSDART00000156579_6	120	179	0.045045	0.13706	3.04273
6hpf_pa	6hpf_pa_B2	ENSDART00000109837_6	957	1201	0.359234	0.919602	2.55989
6hpf_pa	6hpf_pa_B2	ENSDART00000059327_10	2013	3023	0.755631	2.3147	3.06327
6hpf_pa	6hpf_pa_B2	ENSDART00000114435_2	804	1115	0.301802	0.853752	2.82885
6hpf_pa	6hpf_pa_B2	ENSDART00000144094_6	251	268	0.0942192	0.205207	2.17797
6hpf_pa	6hpf_pa_B2	ENSDART00000008847_3	1204	1098	0.451952	0.840735	1.86023
6hpf_pa	6hpf_pa_B2	ENSDART00000049240_11	100	154	0.0375375	0.117917	3.14132
6hpf_pa	6hpf_pa_B2	ENSDART00000109899_1	348	108	0.130631	0.0826953	0.633046
6hpf_pa	6hpf_pa_B2	ENSDART00000043076_0	884	1382	0.331832	1.05819	3.18894
6hpf_pa	6hpf_pa_B2	ENSDART00000134146_21	318	502	0.119369	0.38438	3.22009
6hpf_pa	6hpf_pa_B2	ENSDART00000149560_6	182	274	0.0683183	0.209801	3.07093
6hpf_pa	6hpf_pa_B2	ENSDART00000066389_0	206	238	0.0773273	0.182236	2.35668
6hpf_pa	6hpf_pa_B2	ENSDART00000003482_17	154	167	0.0578078	0.127871	2.21201
6hpf_pa	6hpf_pa_B2	ENSDART00000150953_29	930	1409	0.349099	1.07887	3.09043
6hpf_pa	6hpf_pa_B2	ENSDART00000105514_1	192	240	0.0720721	0.183767	2.54977
6hpf_pa	6hpf_pa_B2	ENSDART00000048676_6	272	407	0.102102	0.311639	3.05223
6hpf_pa	6hpf_pa_B2	ENSDART00000009755_1	453	504	0.170045	0.385911	2.26946
6hpf_pa	6hpf_pa_B2	ENSDART00000067371_0	170	123	0.0638138	0.0941807	1.47587
6hpf_pa	6hpf_pa_B2	ENSDART00000080404_1	751	1039	0.281907	0.795559	2.82206
6hpf_pa	6hpf_pa_B2	ENSDART00000010997_10	106	165	0.0397898	0.12634	3.17519
6hpf_pa	6hpf_pa_B2	ENSDART00000025862_21	531	843	0.199324	0.645482	3.23835
6hpf_pa	6hpf_pa_B2	ENSDART00000022646_3	144	242	0.0540541	0.185299	3.42802
6hpf_pa	6hpf_pa_B2	ENSDART00000046349_7	391	625	0.146772	0.47856	3.26058
6hpf_pa	6hpf_pa_B2	ENSDART00000076399_1	219	245	0.0822072	0.187596	2.28199
6hpf_pa	6hpf_pa_B2	ENSDART00000028007_0	648	780	0.243243	0.597243	2.45533
6hpf_pa	6hpf_pa_B2	ENSDART00000056882_0	189	259	0.0709459	0.198315	2.7953
6hpf_pa	6hpf_pa_B2	ENSDART00000051515_5	134	170	0.0503003	0.130168	2.58783
6hpf_pa	6hpf_pa_B2	ENSDART00000101057_3	293	345	0.109985	0.264165	2.40183
6hpf_pa	6hpf_pa_B2	ENSDART00000051471_1	419	601	0.157282	0.460184	2.92585
6hpf_pa	6hpf_pa_B2	ENSDART00000060191_0	753	178	0.282658	0.136294	0.482188
6hpf_pa	6hpf_pa_B2	ENSDART00000025862_3	254	254	0.0953453	0.194487	2.03982
6hpf_pa	6hpf_pa_B2	ENSDART00000035725_0	153	183	0.0574324	0.140123	2.43978
6hpf_pa	6hpf_pa_B2	ENSDART00000128253_9	435	676	0.163288	0.517611	3.16992
6hpf_pa	6hpf_pa_B2	ENSDART00000060191_13	136	154	0.0510511	0.117917	2.30979
6hpf_pa	6hpf_pa_B2	ENSDART00000121769_2	599	708	0.22485	0.542113	2.411
6hpf_pa	6hpf_pa_B2	ENSDART00000056921_18	1229	1997	0.461336	1.5291	3.31449
6hpf_pa	6hpf_pa_B2	ENSDART00000156251_4	614	385	0.23048	0.294793	1.27904
6hpf_pa	6hpf_pa_B2	ENSDART00000157320_10	129	210	0.0484234	0.160796	3.32063
6hpf_pa	6hpf_pa_B2	ENSDART00000012816_13	1832	931	0.687688	0.712864	1.03661
6hpf_pa	6hpf_pa_B2	ENSDART00000046349_2	218	331	0.0818318	0.253446	3.09715
6hpf_pa	6hpf_pa_B2	ENSDART00000055154_1	340	389	0.127628	0.297856	2.33379
6hpf_pa	6hpf_pa_B2	ENSDART00000046298_5	221	324	0.082958	0.248086	2.9905
6hpf_pa	6hpf_pa_B2	ENSDART00000137844_4	352	404	0.132132	0.309342	2.34115
6hpf_pa	6hpf_pa_B2	ENSDART00000006619_5	109	136	0.0409159	0.104135	2.54509
6hpf_pa	6hpf_pa_B2	ENSDART00000040926_3	196	242	0.0735736	0.185299	2.51855
6hpf_pa	6hpf_pa_B2	ENSDART00000148786_0	209	271	0.0784535	0.207504	2.64493
6hpf_pa	6hpf_pa_B2	ENSDART00000150191_0	187	149	0.0701952	0.114089	1.62531
6hpf_pa	6hpf_pa_B2	ENSDART00000010048_4	358	334	0.134384	0.255743	1.90307
6hpf_pa	6hpf_pa_B2	ENSDART00000006079_6	483	398	0.181306	0.304747	1.68084
6hpf_pa	6hpf_pa_B2	ENSDART00000076128_2	388	415	0.145646	0.317764	2.18176
6hpf_pa	6hpf_pa_B2	ENSDART00000073751_12	273	343	0.102477	0.262634	2.56285
6hpf_pa	6hpf_pa_B2	ENSDART00000104271_17	639	966	0.239865	0.739663	3.08367
6hpf_pa	6hpf_pa_B2	ENSDART00000020741_0	836	1206	0.313814	0.92343	2.94261
6hpf_pa	6hpf_pa_B2	ENSDART00000054026_2	359	514	0.13476	0.393568	2.92052
6hpf_pa	6hpf_pa_B2	ENSDART00000027532_1	592	876	0.222222	0.67075	3.01838
6hpf_pa	6hpf_pa_B2	ENSDART00000154121_7	527	664	0.197823	0.508423	2.57009
6hpf_pa	6hpf_pa_B2	ENSDART00000137955_0	160	242	0.0600601	0.185299	3.08522
6hpf_pa	6hpf_pa_B2	ENSDART00000134141_1	477	661	0.179054	0.506126	2.82666
6hpf_pa	6hpf_pa_B2	ENSDART00000007798_4	217	299	0.0814565	0.228943	2.81062
6hpf_pa	6hpf_pa_B2	ENSDART00000061328_2	499	822	0.187312	0.629403	3.36018
6hpf_pa	6hpf_pa_B2	ENSDART00000038495_3	322	240	0.120871	0.183767	1.52036
6hpf_pa	6hpf_pa_B2	ENSDART00000026846_2	233	295	0.0874625	0.225881	2.5826
6hpf_pa	6hpf_pa_B2	ENSDART00000076304_4	481	687	0.180556	0.526034	2.91342
6hpf_pa	6hpf_pa_B2	ENSDART00000141699_4	417	619	0.156532	0.473966	3.02793
6hpf_pa	6hpf_pa_B2	ENSDART00000153840_9	101	79	0.0379129	0.06049	1.5955
6hpf_pa	6hpf_pa_B2	ENSDART00000144613_4	657	702	0.246622	0.537519	2.17953
6hpf_pa	6hpf_pa_B2	ENSDART00000073839_11	837	1321	0.314189	1.01149	3.21935
6hpf_pa	6hpf_pa_B2	ENSDART00000059327_6	444	659	0.166667	0.504594	3.02757
6hpf_pa	6hpf_pa_B2	ENSDART00000048676_11	458	725	0.171922	0.55513	3.22897
6hpf_pa	6hpf_pa_B2	ENSDART00000038163_1	322	451	0.120871	0.345329	2.85701
6hpf_pa	6hpf_pa_B2	ENSDART00000156811_0	501	384	0.188063	0.294028	1.56345
6hpf_pa	6hpf_pa_B2	ENSDART00000081790_4	321	299	0.120495	0.228943	1.90002
6hpf_pa	6hpf_pa_B2	ENSDART00000056551_3	324	434	0.121622	0.332312	2.73235
6hpf_pa	6hpf_pa_B2	ENSDART00000013076_5	791	502	0.296922	0.38438	1.29455
6hpf_pa	6hpf_pa_B2	ENSDART00000114544_8	320	424	0.12012	0.324655	2.70276
6hpf_pa	6hpf_pa_B2	ENSDART00000030773_2	1041	1189	0.390766	0.910413	2.32982
6hpf_pa	6hpf_pa_B2	ENSDART00000102410_6	280	356	0.105105	0.272588	2.59348
6hpf_pa	6hpf_pa_B2	ENSDART00000085039_2	144	162	0.0540541	0.124043	2.29479
6hpf_pa	6hpf_pa_B2	ENSDART00000131324_21	208	170	0.0780781	0.130168	1.66716
6hpf_pa	6hpf_pa_B2	ENSDART00000136613_3	503	600	0.188814	0.459418	2.43318
6hpf_pa	6hpf_pa_B2	ENSDART00000098461_5	363	451	0.136261	0.345329	2.53432
6hpf_pa	6hpf_pa_B2	ENSDART00000139824_14	576	926	0.216216	0.709035	3.27929
6hpf_pa	6hpf_pa_B2	ENSDART00000025171_11	286	385	0.107357	0.294793	2.74591
6hpf_pa	6hpf_pa_B2	ENSDART00000147778_7	192	121	0.0720721	0.0926493	1.28551
6hpf_pa	6hpf_pa_B2	ENSDART00000025046_8	211	262	0.0792042	0.200613	2.53285
6hpf_pa	6hpf_pa_B2	ENSDART00000134976_5	457	758	0.171547	0.580398	3.38333
6hpf_pa	6hpf_pa_B2	ENSDART00000013816_3	295	415	0.110736	0.317764	2.86957
6hpf_pa	6hpf_pa_B2	ENSDART00000013525_12	652	922	0.244745	0.705972	2.88453
6hpf_pa	6hpf_pa_B2	XIAP_hs_IRES_2	432	437	0.162162	0.334609	2.06343
6hpf_pa	6hpf_pa_B2	ENSDART00000154115_1	242	316	0.0908408	0.24196	2.66356
6hpf_pa	6hpf_pa_B2	ENSDART00000013263_7	354	554	0.132883	0.424196	3.19225
6hpf_pa	6hpf_pa_B2	ENSDART00000008490_7	102	134	0.0382883	0.102603	2.67976
6hpf_pa	6hpf_pa_B2	ENSDART00000135430_5	796	1173	0.298799	0.898162	3.00591
6hpf_pa	6hpf_pa_B2	ENSDART00000056213_17	363	347	0.136261	0.265697	1.94991
6hpf_pa	6hpf_pa_B2	ENSDART00000031255_2	292	428	0.10961	0.327718	2.98987
6hpf_pa	6hpf_pa_B2	ENSDART00000098461_1	215	94	0.0807057	0.0719755	0.891827
6hpf_pa	6hpf_pa_B2	ENSDART00000121809_17	550	840	0.206456	0.643185	3.11536
6hpf_pa	6hpf_pa_B2	ENSDART00000101726_0	322	338	0.120871	0.258806	2.14117
6hpf_pa	6hpf_pa_B2	ENSDART00000078163_5	544	537	0.204204	0.411179	2.01357
6hpf_pa	6hpf_pa_B2	ENSDART00000014257_4	423	290	0.158784	0.222052	1.39846
6hpf_pa	6hpf_pa_B2	ENSDART00000150918_19	688	851	0.258258	0.651608	2.52309
6hpf_pa	6hpf_pa_B2	EMCV_IRES_6	226	169	0.0848348	0.129403	1.52535
6hpf_pa	6hpf_pa_B2	ENSDART00000147616_14	848	1173	0.318318	0.898162	2.82159
6hpf_pa	6hpf_pa_B2	ENSDART00000148002_6	556	709	0.208709	0.542879	2.60113
6hpf_pa	6hpf_pa_B2	ENSDART00000076344_13	587	703	0.220345	0.538285	2.44291
6hpf_pa	6hpf_pa_B2	ENSDART00000146430_15	403	434	0.151276	0.332312	2.19673
6hpf_pa	6hpf_pa_B2	ENSDART00000079842_2	295	315	0.110736	0.241194	2.17811
6hpf_pa	6hpf_pa_B2	ENSDART00000126697_10	751	799	0.281907	0.611792	2.17019
6hpf_pa	6hpf_pa_B2	ENSDART00000140865_2	298	389	0.111862	0.297856	2.66271
6hpf_pa	6hpf_pa_B2	ENSDART00000113843_9	727	1065	0.272898	0.815467	2.98818
6hpf_pa	6hpf_pa_B2	ENSDART00000020631_0	340	549	0.127628	0.420368	3.2937
6hpf_pa	6hpf_pa_B2	ENSDART00000031205_1	195	158	0.0731982	0.12098	1.65277
6hpf_pa	6hpf_pa_B2	ENSDART00000014257_6	172	201	0.0645646	0.153905	2.38374
6hpf_pa	6hpf_pa_B2	ENSDART00000147702_65	546	805	0.204955	0.616386	3.00742
6hpf_pa	6hpf_pa_B2	ENSDART00000018328_1	325	258	0.121997	0.19755	1.6193
6hpf_pa	6hpf_pa_B2	ENSDART00000053300_40	196	308	0.0735736	0.235835	3.20543
6hpf_pa	6hpf_pa_B2	ENSDART00000085158_13	248	309	0.0930931	0.2366	2.54155
6hpf_pa	6hpf_pa_B2	ENSDART00000013635_2	595	889	0.223348	0.680704	3.04773
6hpf_pa	6hpf_pa_B2	ENSDART00000149842_3	347	470	0.130255	0.359877	2.76286
6hpf_pa	6hpf_pa_B2	ENSDART00000079144_3	954	1079	0.358108	0.826187	2.30709
6hpf_pa	6hpf_pa_B2	ENSDART00000143239_15	206	282	0.0773273	0.215926	2.79237
6hpf_pa	6hpf_pa_B2	ENSDART00000147662_3	972	1475	0.364865	1.1294	3.0954
6hpf_pa	6hpf_pa_B2	ENSDART00000016800_1	129	165	0.0484234	0.12634	2.60907
6hpf_pa	6hpf_pa_B2	ENSDART00000023163_1	185	255	0.0694444	0.195253	2.81164
6hpf_pa	6hpf_pa_B2	ENSDART00000056544_3	184	128	0.0690691	0.0980092	1.419
6hpf_pa	6hpf_pa_B2	ENSDART00000054591_2	784	364	0.294294	0.278714	0.947058
6hpf_pa	6hpf_pa_B2	ENSDART00000042867_7	406	568	0.152402	0.434916	2.85373
6hpf_pa	6hpf_pa_B2	ENSDART00000014723_0	153	103	0.0574324	0.0788668	1.37321
6hpf_pa	6hpf_pa_B2	ENSDART00000099262_6	437	393	0.164039	0.300919	1.83443
6hpf_pa	6hpf_pa_B2	ENSDART00000002835_0	139	118	0.0521772	0.0903522	1.73164
6hpf_pa	6hpf_pa_B2	ENSDART00000047452_9	344	402	0.129129	0.30781	2.38374
6hpf_pa	6hpf_pa_B2	ENSDART00000008490_3	392	302	0.147147	0.23124	1.57149
6hpf_pa	6hpf_pa_B2	ENSDART00000089534_5	221	255	0.082958	0.195253	2.35363
6hpf_pa	6hpf_pa_B2	ENSDART00000106172_0	1107	1314	0.415541	1.00613	2.42125
6hpf_pa	6hpf_pa_B2	ENSDART00000136873_3	510	773	0.191441	0.591884	3.09172
6hpf_pa	6hpf_pa_B2	ENSDART00000155692_6	157	101	0.0589339	0.0773354	1.31224
6hpf_pa	6hpf_pa_B2	ENSDART00000053284_3	722	292	0.271021	0.223583	0.824967
6hpf_pa	6hpf_pa_B2	ENSDART00000089325_2	497	632	0.186562	0.48392	2.59389
6hpf_pa	6hpf_pa_B2	ENSDART00000025862_12	401	611	0.150526	0.467841	3.10805
6hpf_pa	6hpf_pa_B2	ENSDART00000012717_6	128	148	0.048048	0.113323	2.35854
6hpf_pa	6hpf_pa_B2	ENSDART00000021666_7	457	721	0.171547	0.552067	3.21818
6hpf_pa	6hpf_pa_B2	ENSDART00000146576_0	159	171	0.0596847	0.130934	2.19376
6hpf_pa	6hpf_pa_B2	ENSDART00000105823_15	269	351	0.100976	0.26876	2.66162
6hpf_pa	6hpf_pa_B2	ENSDART00000052746_0	591	761	0.221847	0.582695	2.62657
6hpf_pa	6hpf_pa_B2	ENSDART00000097973_1	472	666	0.177177	0.509954	2.87822
6hpf_pa	6hpf_pa_B2	ENSDART00000102504_7	1124	1835	0.421922	1.40505	3.33013
6hpf_pa	6hpf_pa_B2	ENSDART00000130080_1	437	301	0.164039	0.230475	1.405
6hpf_pa	6hpf_pa_B2	ENSDART00000025326_2	146	180	0.0548048	0.137825	2.51484
6hpf_pa	6hpf_pa_B2	ENSDART00000015723_5	436	694	0.163664	0.531394	3.24686
6hpf_pa	6hpf_pa_B2	ENSDART00000101861_4	671	1088	0.251877	0.833078	3.30748
6hpf_pa	6hpf_pa_B2	ENSDART00000025862_19	168	215	0.0630631	0.164625	2.61048
6hpf_pa	6hpf_pa_B2	ENSDART00000133882_6	938	1450	0.352102	1.11026	3.15323
6hpf_pa	6hpf_pa_B2	ENSDART00000054264_4	132	157	0.0495495	0.120214	2.42615
6hpf_pa	6hpf_pa_B2	ENSDART00000083362_0	145	175	0.0544294	0.133997	2.46185
6hpf_pa	6hpf_pa_B2	ENSDART00000073755_3	211	99	0.0792042	0.075804	0.95707
6hpf_pa	6hpf_pa_B2	ENSDART00000144094_7	274	339	0.102853	0.259571	2.52371
6hpf_pa	6hpf_pa_B2	ENSDART00000013525_1	878	1249	0.32958	0.956355	2.90174
6hpf_pa	6hpf_pa_B2	ENSDART00000135430_7	414	715	0.155405	0.547473	3.52287
6hpf_pa	6hpf_pa_B2	ENSDART00000055564_6	455	647	0.170796	0.495406	2.90057
6hpf_pa	6hpf_pa_B2	ENSDART00000123741_13	295	344	0.110736	0.2634	2.37863
6hpf_pa	6hpf_pa_B2	ENSDART00000076056_2	395	612	0.148273	0.468606	3.16042
6hpf_pa	6hpf_pa_B2	ENSDART00000124935_8	1179	1736	0.442568	1.32925	3.0035
6hpf_pa	6hpf_pa_B2	ENSDART00000032540_1	400	552	0.15015	0.422665	2.81495
6hpf_pa	6hpf_pa_B2	ENSDART00000101032_11	243	111	0.0912162	0.0849923	0.931768
6hpf_pa	6hpf_pa_B2	ENSDART00000079528_8	120	144	0.045045	0.11026	2.44778
6hpf_pa	6hpf_pa_B2	ENSDART00000005112_2	339	559	0.127252	0.428025	3.36359
6hpf_pa	6hpf_pa_B2	ENSDART00000150918_15	217	224	0.0814565	0.171516	2.10562
6hpf_pa	6hpf_pa_B2	ENSDART00000143573_8	305	238	0.114489	0.182236	1.59173
6hpf_pa	6hpf_pa_B2	ENSDART00000115388_1	208	276	0.0780781	0.211332	2.70668
6hpf_pa	6hpf_pa_B2	ENSDART00000151444_12	459	671	0.172297	0.513783	2.98195
6hpf_pa	6hpf_pa_B2	ENSDART00000091901_0	741	1147	0.278153	0.878254	3.15745
6hpf_pa	6hpf_pa_B2	ENSDART00000004923_0	475	579	0.178303	0.443338	2.48643
6hpf_pa	6hpf_pa_B2	ENSDART00000021497_4	892	1324	0.334835	1.01378	3.02771
6hpf_pa	6hpf_pa_B2	ENSDART00000129730_3	563	740	0.211336	0.566616	2.68111
6hpf_pa	6hpf_pa_B2	ENSDART00000147702_55	222	336	0.0833333	0.257274	3.08729
6hpf_pa	6hpf_pa_B2	ENSDART00000027532_6	247	273	0.0927177	0.209035	2.25453
6hpf_pa	6hpf_pa_B2	ENSDART00000091409_6	153	208	0.0574324	0.159265	2.77308
6hpf_pa	6hpf_pa_B2	ENSDART00000042218_4	389	357	0.146021	0.273354	1.87202
6hpf_pa	6hpf_pa_B2	ENSDART00000145055_0	248	361	0.0930931	0.276417	2.96925
6hpf_pa	6hpf_pa_B2	ENSDART00000028406_24	651	855	0.244369	0.654671	2.67902
6hpf_pa	6hpf_pa_B2	ENSDART00000053300_39	123	200	0.0461712	0.153139	3.31677
6hpf_pa	6hpf_pa_B2	ENSDART00000113589_0	148	69	0.0555556	0.0528331	0.950995
6hpf_pa	6hpf_pa_B2	ENSDART00000123935_5	588	848	0.220721	0.649311	2.94178
6hpf_pa	6hpf_pa_B2	ENSDART00000001444_3	479	555	0.179805	0.424962	2.36346
6hpf_pa	6hpf_pa_B2	ENSDART00000098914_7	441	636	0.165541	0.486983	2.94178
6hpf_pa	6hpf_pa_B2	ENSDART00000059327_1	1040	1242	0.39039	0.950995	2.43601
6hpf_pa	6hpf_pa_B2	ENSDART00000012540_8	148	184	0.0555556	0.140888	2.53599
6hpf_pa	6hpf_pa_B2	ENSDART00000041476_5	173	148	0.0649399	0.113323	1.74505
6hpf_pa	6hpf_pa_B2	ENSDART00000131763_6	257	370	0.0964715	0.283308	2.9367
6hpf_pa	6hpf_pa_B2	ENSDART00000078014_4	333	454	0.125	0.347626	2.78101
6hpf_pa	6hpf_pa_B2	ENSDART00000131324_24	415	578	0.155781	0.442573	2.841
6hpf_pa	6hpf_pa_B2	ENSDART00000099046_11	152	224	0.0570571	0.171516	3.00604
6hpf_pa	6hpf_pa_B2	ENSDART00000155900_8	478	284	0.179429	0.217458	1.21194
6hpf_pa	6hpf_pa_B2	ENSDART00000131212_5	178	286	0.0668168	0.218989	3.27746
6hpf_pa	6hpf_pa_B2	ENSDART00000019786_2	425	534	0.159535	0.408882	2.56297
6hpf_pa	6hpf_pa_B2	ENSDART00000155692_25	641	390	0.240616	0.298622	1.24107
6hpf_pa	6hpf_pa_B2	ENSDART00000053240_2	172	209	0.0645646	0.160031	2.47861
6hpf_pa	6hpf_pa_B2	ENSDART00000129086_0	276	275	0.103604	0.210567	2.03243
6hpf_pa	6hpf_pa_B2	ENSDART00000063613_0	437	512	0.164039	0.392037	2.3899
6hpf_pa	6hpf_pa_B2	ENSDART00000080465_8	514	677	0.192943	0.518377	2.68668
6hpf_pa	6hpf_pa_B2	ENSDART00000078024_3	276	361	0.103604	0.276417	2.66802
6hpf_pa	6hpf_pa_B2	ENSDART00000147616_2	278	280	0.104354	0.214395	2.05449
6hpf_pa	6hpf_pa_B2	ENSDART00000148347_6	400	279	0.15015	0.213629	1.42277
6hpf_pa	6hpf_pa_B2	ENSDART00000061996_9	268	420	0.100601	0.321593	3.19673
6hpf_pa	6hpf_pa_B2	ENSDART00000102410_5	282	429	0.105856	0.328484	3.10312
6hpf_pa	6hpf_pa_B2	ENSDART00000028064_1	508	644	0.190691	0.493109	2.58591
6hpf_pa	6hpf_pa_B2	ENSDART00000076056_0	451	607	0.169294	0.464778	2.74538
6hpf_pa	6hpf_pa_B2	ENSDART00000135239_7	131	150	0.0491742	0.114855	2.33567
6hpf_pa	6hpf_pa_B2	ENSDART00000137556_0	290	306	0.108859	0.234303	2.15236
6hpf_pa	6hpf_pa_B2	ENSDART00000135430_9	542	821	0.203453	0.628637	3.08983
6hpf_pa	6hpf_pa_B2	ENSDART00000058485_4	481	570	0.180556	0.436447	2.41725
6hpf_pa	6hpf_pa_B2	ENSDART00000156761_2	166	139	0.0623123	0.106432	1.70804
6hpf_pa	6hpf_pa_B2	ENSDART00000009507_6	1818	1179	0.682432	0.902757	1.32285
6hpf_pa	6hpf_pa_B2	ENSDART00000034638_0	228	314	0.0855856	0.240429	2.80922
6hpf_pa	6hpf_pa_B2	ENSDART00000115117_2	265	218	0.0994745	0.166922	1.67804
6hpf_pa	6hpf_pa_B2	ENSDART00000062350_0	834	1550	0.313063	1.18683	3.79103
6hpf_pa	6hpf_pa_B2	ENSDART00000138741_11	611	704	0.229354	0.539051	2.3503
6hpf_pa	6hpf_pa_B2	ENSDART00000112860_4	168	259	0.0630631	0.198315	3.14472
6hpf_pa	6hpf_pa_B2	ENSDART00000098563_3	108	92	0.0405405	0.0704441	1.73762
6hpf_pa	6hpf_pa_B2	ENSDART00000077938_9	447	239	0.167793	0.183002	1.09064
6hpf_pa	6hpf_pa_B2	ENSDART00000019476_2	1182	1610	0.443694	1.23277	2.77843
6hpf_pa	6hpf_pa_B2	ENSDART00000150739_2	366	421	0.137387	0.322358	2.34635
6hpf_pa	6hpf_pa_B2	ENSDART00000004655_11	749	164	0.281156	0.125574	0.446635
6hpf_pa	6hpf_pa_B2	ENSDART00000103397_6	110	134	0.0412913	0.102603	2.48487
6hpf_pa	6hpf_pa_B2	ENSDART00000151999_1	757	685	0.284159	0.524502	1.8458
6hpf_pa	6hpf_pa_B2	ENSDART00000027224_4	153	192	0.0574324	0.147014	2.55977
6hpf_pa	6hpf_pa_B2	ENSDART00000123935_4	934	1622	0.350601	1.24196	3.54238
6hpf_pa	6hpf_pa_B2	ENSDART00000099723_4	475	422	0.178303	0.323124	1.81222
6hpf_pa	6hpf_pa_B2	ENSDART00000020967_27	427	577	0.160285	0.441807	2.75638
6hpf_pa	6hpf_pa_B2	ENSDART00000002714_3	260	102	0.0975976	0.0781011	0.800236
6hpf_pa	6hpf_pa_B2	ENSDART00000155967_20	712	788	0.267267	0.603369	2.25755
6hpf_pa	6hpf_pa_B2	ENSDART00000099566_1	187	238	0.0701952	0.182236	2.59613
6hpf_pa	6hpf_pa_B2	ENSDART00000151444_0	300	355	0.112613	0.271822	2.41378
6hpf_pa	6hpf_pa_B2	ENSDART00000021491_9	733	868	0.27515	0.664625	2.4155
6hpf_pa	6hpf_pa_B2	ENSDART00000100246_3	658	1003	0.246997	0.767994	3.10932
6hpf_pa	6hpf_pa_B2	ENSDART00000042218_7	430	553	0.161411	0.42343	2.6233
6hpf_pa	6hpf_pa_B2	ENSDART00000143088_4	437	630	0.164039	0.482389	2.9407
6hpf_pa	6hpf_pa_B2	ENSDART00000101295_2	399	347	0.149775	0.265697	1.77398
6hpf_pa	6hpf_pa_B2	ENSDART00000028217_0	618	828	0.231982	0.633997	2.73296
6hpf_pa	6hpf_pa_B2	ENSDART00000099723_11	230	321	0.0863363	0.245789	2.84687
6hpf_pa	6hpf_pa_B2	ENSDART00000101054_5	871	656	0.326952	0.502297	1.5363
6hpf_pa	6hpf_pa_B2	ENSDART00000139411_1	112	114	0.042042	0.0872894	2.07624
6hpf_pa	6hpf_pa_B2	ENSDART00000006443_3	2212	3631	0.83033	2.78025	3.34836
6hpf_pa	6hpf_pa_B2	ENSDART00000029387_0	116	93	0.0435435	0.0712098	1.63537
6hpf_pa	6hpf_pa_B2	ENSDART00000109520_7	579	638	0.217342	0.488515	2.24767
6hpf_pa	6hpf_pa_B2	ENSDART00000079842_5	262	324	0.0983483	0.248086	2.52252
6hpf_pa	6hpf_pa_B2	ENSDART00000123741_22	200	181	0.0750751	0.138591	1.84603
6hpf_pa	6hpf_pa_B2	ENSDART00000112171_6	1101	437	0.413288	0.334609	0.809627
6hpf_pa	6hpf_pa_B2	ENSDART00000148548_15	428	473	0.160661	0.362175	2.25428
6hpf_pa	6hpf_pa_B2	ENSDART00000084861_2	260	358	0.0975976	0.274119	2.80867
6hpf_pa	6hpf_pa_B2	ENSDART00000139824_11	707	950	0.26539	0.727412	2.74091
6hpf_pa	6hpf_pa_B2	ENSDART00000075270_0	368	211	0.138138	0.161562	1.16957
6hpf_pa	6hpf_pa_B2	ENSDART00000063359_4	157	65	0.0589339	0.0497703	0.84451
6hpf_pa	6hpf_pa_B2	ENSDART00000065817_1	590	634	0.221471	0.485452	2.19194
6hpf_pa	6hpf_pa_B2	ENSDART00000079842_7	290	432	0.108859	0.330781	3.03862
6hpf_pa	6hpf_pa_B2	ENSDART00000155112_9	460	275	0.172673	0.210567	1.21946
6hpf_pa	6hpf_pa_B2	ENSDART00000144560_11	262	310	0.0983483	0.237366	2.41352
6hpf_pa	6hpf_pa_B2	ENSDART00000131324_1	421	601	0.158033	0.460184	2.91195
6hpf_pa	6hpf_pa_B2	ENSDART00000073839_7	856	1047	0.321321	0.801685	2.49496
6hpf_pa	6hpf_pa_B2	ENSDART00000048968_0	442	508	0.165916	0.388974	2.3444
6hpf_pa	6hpf_pa_B2	ENSDART00000035432_2	458	265	0.171922	0.20291	1.18024
6hpf_pa	6hpf_pa_B2	ENSDART00000039109_4	817	1261	0.306682	0.965544	3.14836
6hpf_pa	6hpf_pa_B2	ENSDART00000104831_1	585	867	0.219595	0.663859	3.02311
6hpf_pa	6hpf_pa_B2	ENSDART00000105823_23	493	318	0.18506	0.243492	1.31574
6hpf_pa	6hpf_pa_B2	ENSDART00000129495_5	334	362	0.125375	0.277182	2.21082
6hpf_pa	6hpf_pa_B2	ENSDART00000030357_1	343	331	0.128754	0.253446	1.96845
6hpf_pa	6hpf_pa_B2	ENSDART00000155440_0	167	208	0.0626877	0.159265	2.54061
6hpf_pa	6hpf_pa_B2	ENSDART00000066500_1	479	240	0.179805	0.183767	1.02204
6hpf_pa	6hpf_pa_B2	ENSDART00000019476_8	158	138	0.0593093	0.105666	1.78161
6hpf_pa	6hpf_pa_B2	ENSDART00000148425_1	294	292	0.11036	0.223583	2.02594
6hpf_pa	6hpf_pa_B2	ENSDART00000060628_0	482	561	0.180931	0.429556	2.37414
6hpf_pa	6hpf_pa_B2	ENSDART00000147210_16	630	995	0.236486	0.761868	3.22161
6hpf_pa	6hpf_pa_B2	ENSDART00000086335_0	302	453	0.113363	0.346861	3.05972
6hpf_pa	6hpf_pa_B2	ENSDART00000098562_13	1136	1523	0.426426	1.16616	2.73472
6hpf_pa	6hpf_pa_B2	ENSDART00000024576_5	369	513	0.138514	0.392802	2.83584
6hpf_pa	6hpf_pa_B2	ENSDART00000099723_5	546	458	0.204955	0.350689	1.71105
6hpf_pa	6hpf_pa_B2	ENSDART00000024194_2	379	529	0.142267	0.405054	2.84713
6hpf_pa	6hpf_pa_B2	ENSDART00000005985_7	872	419	0.327327	0.320827	0.980141
6hpf_pa	6hpf_pa_B2	ENSDART00000142864_2	394	402	0.147898	0.30781	2.08123
6hpf_pa	6hpf_pa_B2	ENSDART00000151324_22	318	397	0.119369	0.303982	2.54656
6hpf_pa	6hpf_pa_B2	ENSDART00000066307_0	503	674	0.188814	0.51608	2.73327
6hpf_pa	6hpf_pa_B2	ENSDART00000019636_1	140	199	0.0525526	0.152374	2.89945
6hpf_pa	6hpf_pa_B2	ENSDART00000004521_5	798	1191	0.29955	0.911945	3.04439
6hpf_pa	6hpf_pa_B2	ENSDART00000149842_9	629	759	0.236111	0.581164	2.4614
6hpf_pa	6hpf_pa_B2	ENSDART00000008847_2	593	535	0.222598	0.409648	1.84031
6hpf_pa	6hpf_pa_B2	ENSDART00000105823_37	1449	1118	0.543919	0.856049	1.57385
6hpf_pa	6hpf_pa_B2	ENSDART00000042701_4	232	379	0.0870871	0.290199	3.33229
6hpf_pa	6hpf_pa_B2	ENSDART00000098562_8	171	155	0.0641892	0.118683	1.84896
6hpf_pa	6hpf_pa_B2	ENSDART00000134976_1	314	458	0.117868	0.350689	2.97527
6hpf_pa	6hpf_pa_B2	ENSDART00000059327_8	691	1077	0.259384	0.824655	3.17928
6hpf_pa	6hpf_pa_B2	ENSDART00000105721_5	252	316	0.0945946	0.24196	2.55786
6hpf_pa	6hpf_pa_B2	ENSDART00000010048_1	646	1074	0.242492	0.822358	3.39127
6hpf_pa	6hpf_pa_B2	ENSDART00000044971_4	122	160	0.0457958	0.122511	2.67517
6hpf_pa	6hpf_pa_B2	ENSDART00000031470_11	171	227	0.0641892	0.173813	2.70783
6hpf_pa	6hpf_pa_B2	ENSDART00000003299_2	558	823	0.209459	0.630168	3.00855
6hpf_pa	6hpf_pa_B2	ENSDART00000027217_3	337	438	0.126502	0.335375	2.65116
6hpf_pa	6hpf_pa_B2	ENSDART00000089120_4	643	605	0.241366	0.463247	1.91927
6hpf_pa	6hpf_pa_B2	ENSDART00000147742_22	542	538	0.203453	0.411945	2.02476
6hpf_pa	6hpf_pa_B2	ENSDART00000147702_41	576	376	0.216216	0.287902	1.33155
6hpf_pa	6hpf_pa_B2	ENSDART00000104271_6	2080	3029	0.780781	2.3193	2.97048
6hpf_pa	6hpf_pa_B2	ENSDART00000076344_11	158	200	0.0593093	0.153139	2.58205
6hpf_pa	6hpf_pa_B2	ENSDART00000063717_0	809	834	0.303679	0.638591	2.10285
6hpf_pa	6hpf_pa_B2	ENSDART00000078358_1	367	407	0.137763	0.311639	2.26214
6hpf_pa	6hpf_pa_B2	ENSDART00000036172_1	227	156	0.0852102	0.119449	1.40181
6hpf_pa	6hpf_pa_B2	ENSDART00000021666_2	645	939	0.242117	0.718989	2.96959
6hpf_pa	6hpf_pa_B2	ENSDART00000047452_0	305	520	0.114489	0.398162	3.47772
6hpf_pa	6hpf_pa_B2	ENSDART00000109304_0	771	1196	0.289414	0.915773	3.16423
6hpf_pa	6hpf_pa_B2	ENSDART00000131574_2	369	467	0.138514	0.35758	2.58156
6hpf_pa	6hpf_pa_B2	ENSDART00000104219_7	700	980	0.262763	0.750383	2.85574
6hpf_pa	6hpf_pa_B2	ENSDART00000003482_2	596	883	0.223724	0.67611	3.02208
6hpf_pa	6hpf_pa_B2	ENSDART00000122294_2	367	546	0.137763	0.41807	3.03471
6hpf_pa	6hpf_pa_B2	ENSDART00000016214_4	147	184	0.0551802	0.140888	2.55324
6hpf_pa	6hpf_pa_B2	ENSDART00000148002_12	217	148	0.0814565	0.113323	1.39121
6hpf_pa	6hpf_pa_B2	ENSDART00000086608_3	838	1398	0.314565	1.07044	3.40294
6hpf_pa	6hpf_pa_B2	ENSDART00000140347_1	869	1197	0.326201	0.916539	2.80974
6hpf_pa	6hpf_pa_B2	ENSDART00000147616_6	180	302	0.0675676	0.23124	3.42236
6hpf_pa	6hpf_pa_B2	ENSDART00000147778_6	612	353	0.22973	0.270291	1.17656
6hpf_pa	6hpf_pa_B2	ENSDART00000051566_3	287	291	0.107733	0.222818	2.06825
6hpf_pa	6hpf_pa_B2	ENSDART00000155692_16	371	608	0.139264	0.465544	3.34288
6hpf_pa	6hpf_pa_B2	ENSDART00000151738_1	487	592	0.182808	0.453292	2.47961
6hpf_pa	6hpf_pa_B2	ENSDART00000137655_0	143	189	0.0536787	0.144717	2.69598
6hpf_pa	6hpf_pa_B2	ENSDART00000089408_4	161	193	0.0604354	0.147779	2.44525
6hpf_pa	6hpf_pa_B2	ENSDART00000020810_0	367	500	0.137763	0.382848	2.77904
6hpf_pa	6hpf_pa_B2	ENSDART00000133023_3	222	174	0.0833333	0.133231	1.59877
6hpf_pa	6hpf_pa_B2	ENSDART00000121847_1	116	90	0.0435435	0.0689127	1.58262
6hpf_pa	6hpf_pa_B2	ENSDART00000137293_5	468	218	0.175676	0.166922	0.950171
6hpf_pa	6hpf_pa_B2	ENSDART00000101054_4	405	273	0.152027	0.209035	1.37499
6hpf_pa	6hpf_pa_B2	ENSDART00000079528_6	288	338	0.108108	0.258806	2.39395
6hpf_pa	6hpf_pa_B2	ENSDART00000043522_9	268	172	0.100601	0.1317	1.30914
6hpf_pa	6hpf_pa_B2	ENSDART00000092182_11	162	200	0.0608108	0.153139	2.51829
6hpf_pa	6hpf_pa_B2	ENSDART00000151697_1	156	143	0.0585586	0.109495	1.86983
6hpf_pa	6hpf_pa_B2	ENSDART00000142999_0	334	317	0.125375	0.242726	1.93599
6hpf_pa	6hpf_pa_B2	ENSDART00000061843_20	606	831	0.227477	0.636294	2.79717
6hpf_pa	6hpf_pa_B2	ENSDART00000026768_6	106	59	0.0397898	0.0451761	1.13537
6hpf_pa	6hpf_pa_B2	ENSDART00000152128_17	133	121	0.0499249	0.0926493	1.85577
6hpf_pa	6hpf_pa_B2	ENSDART00000101885_10	553	948	0.207583	0.725881	3.49683
6hpf_pa	6hpf_pa_B2	ENSDART00000028406_9	252	236	0.0945946	0.180704	1.9103
6hpf_pa	6hpf_pa_B2	ENSDART00000133073_2	487	804	0.182808	0.61562	3.36758
6hpf_pa	6hpf_pa_B2	ENSDART00000015777_3	254	313	0.0953453	0.239663	2.51363
6hpf_pa	6hpf_pa_B2	ENSDART00000046122_16	234	266	0.0878378	0.203675	2.31877
6hpf_pa	6hpf_pa_B2	ENSDART00000078466_9	337	135	0.126502	0.103369	0.817137
6hpf_pa	6hpf_pa_B2	ENSDART00000121813_12	280	394	0.105105	0.301685	2.87031
6hpf_pa	6hpf_pa_B2	ENSDART00000137665_5	460	568	0.172673	0.434916	2.51873
6hpf_pa	6hpf_pa_B2	ENSDART00000064709_1	484	534	0.181682	0.408882	2.25054
6hpf_pa	6hpf_pa_B2	ENSDART00000066411_0	499	732	0.187312	0.56049	2.99228
6hpf_pa	6hpf_pa_B2	ENSDART00000029930_5	634	914	0.237988	0.699847	2.94068
6hpf_pa	6hpf_pa_B2	ENSDART00000088336_4	478	718	0.179429	0.54977	3.06399
6hpf_pa	6hpf_pa_B2	ENSDART00000105823_31	626	548	0.234985	0.419602	1.78565
6hpf_pa	6hpf_pa_B2	ENSDART00000147322_8	447	709	0.167793	0.542879	3.23541
6hpf_pa	6hpf_pa_B2	ENSDART00000051745_19	2077	3253	0.779655	2.49081	3.19476
6hpf_pa	6hpf_pa_B2	ENSDART00000024872_7	253	248	0.09497	0.189893	1.9995
6hpf_pa	6hpf_pa_B2	ENSDART00000024296_3	228	132	0.0855856	0.101072	1.18095
6hpf_pa	6hpf_pa_B2	XIAP_hs_IRES_0	372	384	0.13964	0.294028	2.10562
6hpf_pa	6hpf_pa_B2	ENSDART00000066604_4	656	927	0.246246	0.709801	2.88248
6hpf_pa	6hpf_pa_B2	ENSDART00000100607_5	772	1093	0.28979	0.836907	2.88798
6hpf_pa	6hpf_pa_B2	ENSDART00000151136_8	1021	1571	0.383258	1.20291	3.13864
6hpf_pa	6hpf_pa_B2	ENSDART00000135293_5	1516	1968	0.569069	1.50689	2.64799
6hpf_pa	6hpf_pa_B2	ENSDART00000156897_1	124	133	0.0465465	0.101838	2.18787
6hpf_pa	6hpf_pa_B2	ENSDART00000146576_3	154	275	0.0578078	0.210567	3.64253
6hpf_pa	6hpf_pa_B2	ENSDART00000016211_0	512	648	0.192192	0.496172	2.58164
6hpf_pa	6hpf_pa_B2	ENSDART00000005985_17	375	377	0.140766	0.288668	2.0507
6hpf_pa	6hpf_pa_B2	ENSDART00000037999_7	387	486	0.14527	0.372129	2.56163
6hpf_pa	6hpf_pa_B2	ENSDART00000014095_4	254	157	0.0953453	0.120214	1.26083
6hpf_pa	6hpf_pa_B2	ENSDART00000013768_0	1205	1177	0.452327	0.901225	1.99242
6hpf_pa	6hpf_pa_B2	ENSDART00000104271_3	1191	1863	0.447072	1.42649	3.19075
6hpf_pa	6hpf_pa_B2	ENSDART00000060764_13	800	1076	0.3003	0.82389	2.74355
6hpf_pa	6hpf_pa_B2	ENSDART00000006703_3	545	675	0.20458	0.516845	2.52638
6hpf_pa	6hpf_pa_B2	ENSDART00000155112_2	372	363	0.13964	0.277948	1.99047
6hpf_pa	6hpf_pa_B2	ENSDART00000062350_2	533	630	0.200075	0.482389	2.41104
6hpf_pa	6hpf_pa_B2	ENSDART00000147702_59	908	1466	0.340841	1.12251	3.29336
6hpf_pa	6hpf_pa_B2	ENSDART00000061843_17	766	1015	0.287538	0.777182	2.70289
6hpf_pa	6hpf_pa_B2	ENSDART00000104683_22	990	1014	0.371622	0.776417	2.08927
6hpf_pa	6hpf_pa_B2	ENSDART00000139411_9	303	371	0.113739	0.284074	2.4976
6hpf_pa	6hpf_pa_B2	ENSDART00000152128_9	387	389	0.14527	0.297856	2.05036
6hpf_pa	6hpf_pa_B2	ENSDART00000026464_3	360	527	0.135135	0.403522	2.98606
6hpf_pa	6hpf_pa_B2	ENSDART00000104180_3	585	782	0.219595	0.598775	2.72673
6hpf_pa	6hpf_pa_B2	ENSDART00000063572_1	1000	1596	0.375375	1.22205	3.25555
6hpf_pa	6hpf_pa_B2	ENSDART00000156251_14	1201	1516	0.450826	1.1608	2.57482
6hpf_pa	6hpf_pa_B2	ENSDART00000073478_11	366	505	0.137387	0.386677	2.8145
6hpf_pa	6hpf_pa_B2	ENSDART00000149580_7	211	294	0.0792042	0.225115	2.84221
6hpf_pa	6hpf_pa_B2	ENSDART00000134976_4	273	419	0.102477	0.320827	3.13071
6hpf_pa	6hpf_pa_B2	ENSDART00000155899_15	140	181	0.0525526	0.138591	2.63719
6hpf_pa	6hpf_pa_B2	ENSDART00000091683_0	376	436	0.141141	0.333844	2.36532
6hpf_pa	6hpf_pa_B2	ENSDART00000156721_15	256	328	0.0960961	0.251149	2.61351
6hpf_pa	6hpf_pa_B2	ENSDART00000103741_0	409	511	0.153529	0.391271	2.54852
6hpf_pa	6hpf_pa_B2	ENSDART00000104683_19	261	272	0.097973	0.20827	2.12579
6hpf_pa	6hpf_pa_B2	ENSDART00000006490_15	548	274	0.205706	0.209801	1.01991
6hpf_pa	6hpf_pa_B2	ENSDART00000138783_1	711	964	0.266892	0.738132	2.76566
6hpf_pa	6hpf_pa_B2	ENSDART00000016793_1	572	766	0.214715	0.586524	2.73164
6hpf_pa	6hpf_pa_B2	ENSDART00000105322_9	143	177	0.0536787	0.135528	2.52481
6hpf_pa	6hpf_pa_B2	ENSDART00000156579_17	696	914	0.261261	0.699847	2.67872
6hpf_pa	6hpf_pa_B2	ENSDART00000086861_3	315	271	0.118243	0.207504	1.75489
6hpf_pa	6hpf_pa_B2	ENSDART00000017850_1	496	460	0.186186	0.352221	1.89177
6hpf_pa	6hpf_pa_B2	ENSDART00000080441_1	765	716	0.287162	0.548239	1.90916
6hpf_pa	6hpf_pa_B2	ENSDART00000017304_4	245	319	0.091967	0.244257	2.65592
6hpf_pa	6hpf_pa_B2	ENSDART00000089325_11	184	220	0.0690691	0.168453	2.43891
6hpf_pa	6hpf_pa_B2	ENSDART00000131680_2	287	466	0.107733	0.356815	3.31204
6hpf_pa	6hpf_pa_B2	ENSDART00000042481_6	305	429	0.114489	0.328484	2.86912
6hpf_pa	6hpf_pa_B2	ENSDART00000152355_5	192	254	0.0720721	0.194487	2.69851
6hpf_pa	6hpf_pa_B2	ENSDART00000102863_13	327	353	0.122748	0.270291	2.202
6hpf_pa	6hpf_pa_B2	ENSDART00000147702_30	377	506	0.141517	0.387443	2.73779
6hpf_pa	6hpf_pa_B2	ENSDART00000114491_0	172	148	0.0645646	0.113323	1.75519
6hpf_pa	6hpf_pa_B2	ENSDART00000053157_2	795	1087	0.298423	0.832312	2.78903
6hpf_pa	6hpf_pa_B2	ENSDART00000136873_6	522	670	0.195946	0.513017	2.61815
6hpf_pa	6hpf_pa_B2	ENSDART00000093402_15	386	344	0.144895	0.2634	1.81787
6hpf_pa	6hpf_pa_B2	ENSDART00000147702_22	387	485	0.14527	0.371363	2.55636
6hpf_pa	6hpf_pa_B2	ENSDART00000041751_1	515	161	0.193318	0.123277	0.63769
6hpf_pa	6hpf_pa_B2	ENSDART00000153026_2	618	973	0.231982	0.745023	3.21156
6hpf_pa	6hpf_pa_B2	ENSDART00000028634_2	180	257	0.0675676	0.196784	2.9124
6hpf_pa	6hpf_pa_B2	ENSDART00000080355_9	153	180	0.0574324	0.137825	2.39978
6hpf_pa	6hpf_pa_B2	ENSDART00000155605_2	334	186	0.125375	0.14242	1.13595
6hpf_pa	6hpf_pa_B2	ENSDART00000052365_4	219	291	0.0822072	0.222818	2.71044
6hpf_pa	6hpf_pa_B2	ENSDART00000129339_1	668	1123	0.250751	0.859877	3.42921
6hpf_pa	6hpf_pa_B2	ENSDART00000037036_2	696	912	0.261261	0.698315	2.67286
6hpf_pa	6hpf_pa_B2	ENSDART00000003670_0	428	503	0.160661	0.385145	2.39726
6hpf_pa	6hpf_pa_B2	ENSDART00000144560_1	639	447	0.239865	0.342266	1.42691
6hpf_pa	6hpf_pa_B2	ENSDART00000114679_7	169	251	0.0634384	0.19219	3.02955
6hpf_pa	6hpf_pa_B2	ENSDART00000137705_4	140	210	0.0525526	0.160796	3.05972
6hpf_pa	6hpf_pa_B2	ENSDART00000060034_0	164	208	0.0615616	0.159265	2.58708
6hpf_pa	6hpf_pa_B2	ENSDART00000078014_0	386	243	0.144895	0.186064	1.28413
6hpf_pa	6hpf_pa_B2	ENSDART00000136078_0	594	696	0.222973	0.532925	2.39009
6hpf_pa	6hpf_pa_B2	ENSDART00000130080_2	442	506	0.165916	0.387443	2.33517
6hpf_pa	6hpf_pa_B2	ENSDART00000156579_14	228	309	0.0855856	0.2366	2.76449
6hpf_pa	6hpf_pa_B2	ENSDART00000040334_7	820	1271	0.307808	0.973201	3.16172
6hpf_pa	6hpf_pa_B2	ENSDART00000083085_6	137	179	0.0514264	0.13706	2.66516
6hpf_pa	6hpf_pa_B2	ENSDART00000134141_11	374	540	0.14039	0.413476	2.94519
6hpf_pa	6hpf_pa_B2	ENSDART00000136393_3	166	46	0.0623123	0.0352221	0.56525
6hpf_pa	6hpf_pa_B2	ENSDART00000022646_5	885	1387	0.332207	1.06202	3.19686
6hpf_pa	6hpf_pa_B2	ENSDART00000078600_2	244	98	0.0915916	0.0750383	0.81927
6hpf_pa	6hpf_pa_B2	ENSDART00000064938_0	375	541	0.140766	0.414242	2.94277
6hpf_pa	6hpf_pa_B2	ENSDART00000038310_5	194	220	0.0728228	0.168453	2.31319
6hpf_pa	6hpf_pa_B2	ENSDART00000156832_0	221	55	0.082958	0.0421133	0.507647
6hpf_pa	6hpf_pa_B2	ENSDART00000121847_2	227	378	0.0852102	0.289433	3.3967
6hpf_pa	6hpf_pa_B2	ENSDART00000139824_16	476	792	0.178679	0.606432	3.39398
6hpf_pa	6hpf_pa_B2	ENSDART00000008096_6	442	623	0.165916	0.477029	2.87513
6hpf_pa	6hpf_pa_B2	ENSDART00000055742_1	593	845	0.222598	0.647014	2.90665
6hpf_pa	6hpf_pa_B2	ENSDART00000152216_1	119	70	0.0446697	0.0535988	1.19989
6hpf_pa	6hpf_pa_B2	ENSDART00000102863_7	635	258	0.238363	0.19755	0.828776
6hpf_pa	6hpf_pa_B2	ENSDART00000029133_0	491	658	0.184309	0.503828	2.7336
6hpf_pa	6hpf_pa_B2	ENSDART00000005337_10	948	1419	0.355856	1.08652	3.05327
6hpf_pa	6hpf_pa_B2	ENSDART00000155692_17	475	714	0.178303	0.546708	3.06617
6hpf_pa	6hpf_pa_B2	ENSDART00000144560_4	174	211	0.0653153	0.161562	2.47357
6hpf_pa	6hpf_pa_B2	ENSDART00000142244_2	335	413	0.125751	0.316233	2.51476
6hpf_pa	6hpf_pa_B2	ENSDART00000060458_0	579	327	0.217342	0.250383	1.15202
6hpf_pa	6hpf_pa_B2	ENSDART00000148389_0	1038	722	0.38964	0.552833	1.41883
6hpf_pa	6hpf_pa_B2	ENSDART00000141771_6	385	531	0.14452	0.406585	2.81336
6hpf_pa	6hpf_pa_B2	ENSDART00000129309_2	277	324	0.103979	0.248086	2.38592
6hpf_pa	6hpf_pa_B2	ENSDART00000079762_2	415	112	0.155781	0.085758	0.550505
6hpf_pa	6hpf_pa_B2	ENSDART00000079578_4	299	405	0.112237	0.310107	2.76296
6hpf_pa	6hpf_pa_B2	ENSDART00000033817_3	250	167	0.0938438	0.127871	1.3626
6hpf_pa	6hpf_pa_B2	ENSDART00000039109_0	1001	553	0.375751	0.42343	1.12689
6hpf_pa	6hpf_pa_B2	ENSDART00000134083_2	296	166	0.111111	0.127106	1.14395
6hpf_pa	6hpf_pa_B2	ENSDART00000006892_5	424	570	0.159159	0.436447	2.74221
6hpf_pa	6hpf_pa_B2	ENSDART00000060935_4	351	483	0.131757	0.369832	2.80693
6hpf_pa	6hpf_pa_B2	ENSDART00000007512_11	133	223	0.0499249	0.17075	3.42014
6hpf_pa	6hpf_pa_B2	ENSDART00000007883_1	448	595	0.168168	0.45559	2.70913
6hpf_pa	6hpf_pa_B2	ENSDART00000056213_3	591	788	0.221847	0.603369	2.71975
6hpf_pa	6hpf_pa_B2	ENSDART00000143228_1	250	97	0.0938438	0.0742726	0.791449
6hpf_pa	6hpf_pa_B2	ENSDART00000153200_0	842	614	0.316066	0.470138	1.48747
6hpf_pa	6hpf_pa_B2	ENSDART00000079701_1	299	455	0.112237	0.348392	3.10407
6hpf_pa	6hpf_pa_B2	ENSDART00000066363_6	395	558	0.148273	0.427259	2.88156
6hpf_pa	6hpf_pa_B2	ENSDART00000127810_10	506	480	0.18994	0.367534	1.935
6hpf_pa	6hpf_pa_B2	ENSDART00000139441_1	348	467	0.130631	0.35758	2.73734
6hpf_pa	6hpf_pa_B2	ENSDART00000007883_2	316	410	0.118619	0.313936	2.6466
6hpf_pa	6hpf_pa_B2	ENSDART00000141928_4	647	789	0.242868	0.604135	2.4875
6hpf_pa	6hpf_pa_B2	ENSDART00000152242_3	252	180	0.0945946	0.137825	1.45701
6hpf_pa	6hpf_pa_B2	ENSDART00000127810_8	256	180	0.0960961	0.137825	1.43425
6hpf_pa	6hpf_pa_B2	ENSDART00000012816_16	569	827	0.213589	0.633231	2.96472
6hpf_pa	6hpf_pa_B2	ENSDART00000033949_6	346	342	0.12988	0.261868	2.01623
6hpf_pa	6hpf_pa_B2	ENSDART00000135230_4	117	152	0.0439189	0.116386	2.65002
6hpf_pa	6hpf_pa_B2	ENSDART00000085309_1	193	137	0.0724474	0.1049	1.44795
6hpf_pa	6hpf_pa_B2	ENSDART00000079528_5	1350	1786	0.506757	1.36753	2.6986
6hpf_pa	6hpf_pa_B2	ENSDART00000140665_1	456	621	0.171171	0.475498	2.77791
6hpf_pa	6hpf_pa_B2	ENSDART00000033949_8	241	353	0.0904655	0.270291	2.98778
6hpf_pa	6hpf_pa_B2	ENSDART00000060577_1	290	460	0.108859	0.352221	3.23557
6hpf_pa	6hpf_pa_B2	ENSDART00000147172_1	226	248	0.0848348	0.189893	2.23838
6hpf_pa	6hpf_pa_B2	ENSDART00000145210_2	553	551	0.207583	0.421899	2.03244
6hpf_pa	6hpf_pa_B2	ENSDART00000023709_3	554	479	0.207958	0.366769	1.76367
6hpf_pa	6hpf_pa_B2	ENSDART00000147172_2	428	644	0.160661	0.493109	3.06926
6hpf_pa	6hpf_pa_B2	ENSDART00000015723_1	304	466	0.114114	0.356815	3.12682
6hpf_pa	6hpf_pa_B2	ENSDART00000104683_3	1231	1703	0.462087	1.30398	2.82194
6hpf_pa	6hpf_pa_B2	ENSDART00000109665_3	436	675	0.163664	0.516845	3.15797
6hpf_pa	6hpf_pa_B2	ENSDART00000053300_6	433	249	0.162538	0.190658	1.17301
6hpf_pa	6hpf_pa_B2	ENSDART00000133355_0	312	554	0.117117	0.424196	3.62198
6hpf_pa	6hpf_pa_B2	ENSDART00000083946_10	357	338	0.134009	0.258806	1.93125
6hpf_pa	6hpf_pa_B2	ENSDART00000141928_5	545	767	0.20458	0.587289	2.87071
6hpf_pa	6hpf_pa_B2	ENSDART00000081016_4	1126	1865	0.422673	1.42802	3.37856
6hpf_pa	6hpf_pa_B2	ENSDART00000129967_2	378	535	0.141892	0.409648	2.88704
6hpf_pa	6hpf_pa_B2	ENSDART00000015034_2	168	235	0.0630631	0.179939	2.85331
6hpf_pa	6hpf_pa_B2	ENSDART00000020810_1	258	398	0.0968468	0.304747	3.14669
6hpf_pa	6hpf_pa_B2	ENSDART00000019350_5	1434	2107	0.538288	1.61332	2.99714
6hpf_pa	6hpf_pa_B2	ENSDART00000133310_3	160	153	0.0600601	0.117152	1.95057
6hpf_pa	6hpf_pa_B2	ENSDART00000137705_9	260	233	0.0975976	0.178407	1.82799
6hpf_pa	6hpf_pa_B2	ENSDART00000156257_24	173	241	0.0649399	0.184533	2.84159
6hpf_pa	6hpf_pa_B2	ENSDART00000009356_6	214	180	0.0803303	0.137825	1.71573
6hpf_pa	6hpf_pa_B2	ENSDART00000058221_2	605	720	0.227102	0.551302	2.42755
6hpf_pa	6hpf_pa_B2	ENSDART00000033369_4	464	587	0.174174	0.449464	2.58054
6hpf_pa	6hpf_pa_B2	ENSDART00000078466_16	296	352	0.111111	0.269525	2.42573
6hpf_pa	6hpf_pa_B2	ENSDART00000056544_10	434	554	0.162913	0.424196	2.60382
6hpf_pa	6hpf_pa_B2	ENSDART00000080939_5	699	1006	0.262387	0.770291	2.9357
6hpf_pa	6hpf_pa_B2	ENSDART00000135430_22	100	76	0.0375375	0.058193	1.55026
6hpf_pa	6hpf_pa_B2	ENSDART00000013224_1	892	1230	0.334835	0.941807	2.81275
6hpf_pa	6hpf_pa_B2	ENSDART00000023571_9	262	363	0.0983483	0.277948	2.82616
6hpf_pa	6hpf_pa_B2	ENSDART00000085158_25	583	804	0.218844	0.61562	2.81306
6hpf_pa	6hpf_pa_B2	ENSDART00000027119_0	675	902	0.253378	0.690658	2.7258
6hpf_pa	6hpf_pa_B2	ENSDART00000134083_10	514	434	0.192943	0.332312	1.72234
6hpf_pa	6hpf_pa_B2	ENSDART00000155900_16	314	377	0.117868	0.288668	2.44908
6hpf_pa	6hpf_pa_B2	ENSDART00000103692_3	514	581	0.192943	0.44487	2.30571
6hpf_pa	6hpf_pa_B2	ENSDART00000032825_4	750	1096	0.281532	0.839204	2.98085
6hpf_pa	6hpf_pa_B2	ENSDART00000102519_4	282	283	0.105856	0.216692	2.04705
6hpf_pa	6hpf_pa_B2	ENSDART00000021813_13	160	128	0.0600601	0.0980092	1.63185
6hpf_pa	6hpf_pa_B2	ENSDART00000042481_13	233	403	0.0874625	0.308576	3.52809
6hpf_pa	6hpf_pa_B2	ENSDART00000143574_0	1523	2289	0.571697	1.75268	3.06575
6hpf_pa	6hpf_pa_B2	ENSDART00000057638_0	193	291	0.0724474	0.222818	3.07558
6hpf_pa	6hpf_pa_B2	ENSDART00000134146_22	713	1096	0.267643	0.839204	3.13554
6hpf_pa	6hpf_pa_B2	ENSDART00000055393_0	197	186	0.0739489	0.14242	1.92592
6hpf_pa	6hpf_pa_B2	ENSDART00000053157_3	388	583	0.145646	0.446401	3.06498
6hpf_pa	6hpf_pa_B2	ENSDART00000010997_5	109	144	0.0409159	0.11026	2.6948
6hpf_pa	6hpf_pa_B2	ENSDART00000099046_6	272	302	0.102102	0.23124	2.2648
6hpf_pa	6hpf_pa_B2	ENSDART00000046542_4	228	353	0.0855856	0.270291	3.15814
6hpf_pa	6hpf_pa_B2	ENSDART00000148002_1	259	299	0.0972222	0.228943	2.35485
6hpf_pa	6hpf_pa_B2	ENSDART00000050296_0	1065	1406	0.399775	1.07657	2.69294
6hpf_pa	6hpf_pa_B2	ENSDART00000144613_2	661	711	0.248123	0.54441	2.19411
6hpf_pa	6hpf_pa_B2	ENSDART00000142864_1	304	340	0.114114	0.260337	2.28137
6hpf_pa	6hpf_pa_B2	ENSDART00000022663_8	244	130	0.0915916	0.0995406	1.08679
6hpf_pa	6hpf_pa_B2	ENSDART00000060990_1	282	358	0.105856	0.274119	2.58955
6hpf_pa	6hpf_pa_B2	ENSDART00000050559_9	152	201	0.0570571	0.153905	2.69739
6hpf_pa	6hpf_pa_B2	ENSDART00000028064_2	422	582	0.158408	0.445636	2.81321
6hpf_pa	6hpf_pa_B2	AQP4_hs_IRES_4	356	380	0.133634	0.290965	2.17733
6hpf_pa	6hpf_pa_B2	ENSDART00000032389_1	448	627	0.168168	0.480092	2.85483
6hpf_pa	6hpf_pa_B2	ENSDART00000007512_9	211	334	0.0792042	0.255743	3.2289
6hpf_pa	6hpf_pa_B2	ENSDART00000062146_5	133	149	0.0499249	0.114089	2.28521
6hpf_pa	6hpf_pa_B2	ENSDART00000101659_4	167	178	0.0626877	0.136294	2.17418
6hpf_pa	6hpf_pa_B2	ENSDART00000083946_12	350	297	0.131381	0.227412	1.73093
6hpf_pa	6hpf_pa_B2	ENSDART00000133939_14	335	380	0.125751	0.290965	2.31382
6hpf_pa	6hpf_pa_B2	ENSDART00000109837_1	539	872	0.202327	0.667688	3.30004
6hpf_pa	6hpf_pa_B2	ENSDART00000033018_1	171	203	0.0641892	0.155436	2.42154
6hpf_pa	6hpf_pa_B2	ENSDART00000025046_7	276	338	0.103604	0.258806	2.49804
6hpf_pa	6hpf_pa_B2	ENSDART00000005985_2	518	581	0.194444	0.44487	2.2879
6hpf_pa	6hpf_pa_B2	ENSDART00000054416_5	387	464	0.14527	0.355283	2.44567
6hpf_pa	6hpf_pa_B2	ENSDART00000086861_7	282	261	0.105856	0.199847	1.88792
6hpf_pa	6hpf_pa_B2	ENSDART00000128731_4	700	976	0.262763	0.74732	2.84409
6hpf_pa	6hpf_pa_B2	ENSDART00000063562_1	289	431	0.108483	0.330015	3.04208
6hpf_pa	6hpf_pa_B2	ENSDART00000137821_1	729	1020	0.273649	0.781011	2.85406
6hpf_pa	6hpf_pa_B2	ENSDART00000129399_4	720	997	0.27027	0.7634	2.82458
6hpf_pa	6hpf_pa_B2	ENSDART00000025862_5	194	175	0.0728228	0.133997	1.84004
6hpf_pa	6hpf_pa_B2	ENSDART00000017937_0	598	843	0.224474	0.645482	2.87553
6hpf_pa	6hpf_pa_B2	ENSDART00000135293_8	416	427	0.156156	0.326953	2.09375
6hpf_pa	6hpf_pa_B2	NRF_hs_IRES_8	575	973	0.215841	0.745023	3.45172
6hpf_pa	6hpf_pa_B2	ENSDART00000152788_6	208	190	0.0780781	0.145482	1.86329
6hpf_pa	6hpf_pa_B2	ENSDART00000042701_7	118	166	0.0442943	0.127106	2.86957
6hpf_pa	6hpf_pa_B2	ENSDART00000093402_22	1372	1914	0.515015	1.46554	2.84563
6hpf_pa	6hpf_pa_B2	ENSDART00000146005_2	358	317	0.134384	0.242726	1.80621
6hpf_pa	6hpf_pa_B2	ENSDART00000146430_12	267	252	0.100225	0.192956	1.92522
6hpf_pa	6hpf_pa_B2	ENSDART00000053804_2	106	103	0.0397898	0.0788668	1.98209
6hpf_pa	6hpf_pa_B2	ENSDART00000051890_2	564	647	0.211712	0.495406	2.34
6hpf_pa	6hpf_pa_B2	ENSDART00000139385_3	130	161	0.0487988	0.123277	2.52623
6hpf_pa	6hpf_pa_B2	ENSDART00000149061_0	372	230	0.13964	0.17611	1.26118
6hpf_pa	6hpf_pa_B2	ENSDART00000114172_1	368	581	0.138138	0.44487	3.22047
6hpf_pa	6hpf_pa_B2	ENSDART00000010189_7	451	536	0.169294	0.410413	2.42426
6hpf_pa	6hpf_pa_B2	ENSDART00000151738_0	609	944	0.228604	0.722818	3.16188
6hpf_pa	6hpf_pa_B2	ENSDART00000034704_0	317	368	0.118994	0.281776	2.36799
6hpf_pa	6hpf_pa_B2	ENSDART00000112640_3	348	370	0.130631	0.283308	2.16877
6hpf_pa	6hpf_pa_B2	ENSDART00000010048_6	1768	2321	0.663664	1.77718	2.67784
6hpf_pa	6hpf_pa_B2	ENSDART00000123972_2	179	269	0.0671922	0.205972	3.06542
6hpf_pa	6hpf_pa_B2	ENSDART00000133073_1	638	911	0.239489	0.69755	2.91265
6hpf_pa	6hpf_pa_B2	ENSDART00000156811_2	406	261	0.152402	0.199847	1.31131
6hpf_pa	6hpf_pa_B2	ENSDART00000081016_7	375	508	0.140766	0.388974	2.76327
6hpf_pa	6hpf_pa_B2	ENSDART00000140362_10	341	184	0.128003	0.140888	1.10066
6hpf_pa	6hpf_pa_B2	ENSDART00000010189_18	243	76	0.0912162	0.058193	0.637967
6hpf_pa	6hpf_pa_B2	ENSDART00000025326_4	596	859	0.223724	0.657734	2.93994
6hpf_pa	6hpf_pa_B2	ENSDART00000007310_0	291	360	0.109234	0.275651	2.52348
6hpf_pa	6hpf_pa_B2	ENSDART00000045210_2	514	665	0.192943	0.509188	2.63906
6hpf_pa	6hpf_pa_B2	ENSDART00000032540_0	422	535	0.158408	0.409648	2.58602
6hpf_pa	6hpf_pa_B2	AQP4_hs_IRES_5	232	197	0.0870871	0.150842	1.73209
6hpf_pa	6hpf_pa_B2	ENSDART00000059327_0	244	134	0.0915916	0.102603	1.12023
6hpf_pa	6hpf_pa_B2	ENSDART00000009499_3	102	58	0.0382883	0.0444104	1.1599
6hpf_pa	6hpf_pa_B2	ENSDART00000079400_3	132	159	0.0495495	0.121746	2.45705
6hpf_pa	6hpf_pa_B2	ENSDART00000093046_2	303	504	0.113739	0.385911	3.39296
6hpf_pa	6hpf_pa_B2	ENSDART00000056921_21	1378	2045	0.517267	1.56585	3.02716
6hpf_pa	6hpf_pa_B2	ENSDART00000135730_0	562	779	0.210961	0.596478	2.82743
6hpf_pa	6hpf_pa_B2	ENSDART00000042218_2	494	497	0.185435	0.380551	2.0522
6hpf_pa	6hpf_pa_B2	ENSDART00000156257_2	523	589	0.196321	0.450995	2.29723
6hpf_pa	6hpf_pa_B2	ENSDART00000122135_1	320	442	0.12012	0.338438	2.8175
6hpf_pa	6hpf_pa_B2	ENSDART00000002231_9	113	148	0.0424174	0.113323	2.67162
6hpf_pa	6hpf_pa_B2	ENSDART00000013961_5	329	449	0.123498	0.343798	2.78382
6hpf_pa	6hpf_pa_B2	ENSDART00000105823_33	466	568	0.174925	0.434916	2.4863
6hpf_pa	6hpf_pa_B2	ENSDART00000092082_1	204	246	0.0765766	0.188361	2.45978
6hpf_pa	6hpf_pa_B2	ENSDART00000064436_2	1009	920	0.378754	0.704441	1.85989
6hpf_pa	6hpf_pa_B2	ENSDART00000078163_3	163	212	0.0611862	0.162328	2.65301
6hpf_pa	6hpf_pa_B2	ENSDART00000151368_2	219	314	0.0822072	0.240429	2.92467
6hpf_pa	6hpf_pa_B2	ENSDART00000155692_5	179	118	0.0671922	0.0903522	1.34468
6hpf_pa	6hpf_pa_B2	ENSDART00000101032_2	284	232	0.106607	0.177642	1.66633
6hpf_pa	6hpf_pa_B2	ENSDART00000010048_8	611	580	0.229354	0.444104	1.93632
6hpf_pa	6hpf_pa_B2	ENSDART00000011662_0	176	235	0.0660661	0.179939	2.72362
6hpf_pa	6hpf_pa_B2	ENSDART00000147172_8	187	263	0.0701952	0.201378	2.86883
6hpf_pa	6hpf_pa_B2	ENSDART00000093402_12	435	586	0.163288	0.448698	2.74789
6hpf_pa	6hpf_pa_B2	ENSDART00000091252_7	221	200	0.082958	0.153139	1.84599
6hpf_pa	6hpf_pa_B2	ENSDART00000037036_0	432	573	0.162162	0.438744	2.70559
6hpf_pa	6hpf_pa_B2	ENSDART00000147597_7	380	589	0.142643	0.450995	3.16172
6hpf_pa	6hpf_pa_B2	ENSDART00000098514_1	296	321	0.111111	0.245789	2.2121
6hpf_pa	6hpf_pa_B2	ENSDART00000123550_22	239	332	0.0897147	0.254211	2.83355
6hpf_pa	6hpf_pa_B2	ENSDART00000147597_4	202	278	0.0758258	0.212864	2.80727
6hpf_pa	6hpf_pa_B2	ENSDART00000131434_0	373	479	0.140015	0.366769	2.6195
6hpf_pa	6hpf_pa_B2	ENSDART00000037087_4	776	1133	0.291291	0.867534	2.97824
6hpf_pa	6hpf_pa_B2	ENSDART00000055154_10	335	459	0.125751	0.351455	2.79485
6hpf_pa	6hpf_pa_B2	ENSDART00000099856_1	206	253	0.0773273	0.193721	2.50521
6hpf_pa	6hpf_pa_B2	ENSDART00000052358_0	551	870	0.206832	0.666156	3.22076
6hpf_pa	6hpf_pa_B2	ENSDART00000151444_1	462	634	0.173423	0.485452	2.79923
6hpf_pa	6hpf_pa_B2	ENSDART00000047580_2	634	921	0.237988	0.705207	2.9632
6hpf_pa	6hpf_pa_B2	ENSDART00000111063_4	148	180	0.0555556	0.137825	2.48086
6hpf_pa	6hpf_pa_B2	ENSDART00000009775_1	128	166	0.048048	0.127106	2.64539
6hpf_pa	6hpf_pa_B2	ENSDART00000060191_8	258	182	0.0968468	0.139357	1.43894
6hpf_pa	6hpf_pa_B2	ENSDART00000066677_2	437	150	0.164039	0.114855	0.700166
6hpf_pa	6hpf_pa_B2	ENSDART00000149024_4	185	245	0.0694444	0.187596	2.70138
6hpf_pa	6hpf_pa_B2	ENSDART00000133099_6	493	288	0.18506	0.220521	1.19162
6hpf_pa	6hpf_pa_B2	ENSDART00000077800_2	156	226	0.0585586	0.173047	2.95512
6hpf_pa	6hpf_pa_B2	ENSDART00000144560_0	166	102	0.0623123	0.0781011	1.25338
6hpf_pa	6hpf_pa_B2	ENSDART00000089408_1	469	699	0.176051	0.535222	3.04015
6hpf_pa	6hpf_pa_B2	ENSDART00000106665_8	320	120	0.12012	0.0918836	0.764931
6hpf_pa	6hpf_pa_B2	ENSDART00000100160_0	329	434	0.123498	0.332312	2.69082
6hpf_pa	6hpf_pa_B2	ENSDART00000134491_11	861	796	0.323198	0.609495	1.88582
6hpf_pa	6hpf_pa_B2	ENSDART00000136657_1	322	420	0.120871	0.321593	2.66063
6hpf_pa	6hpf_pa_B2	ENSDART00000026767_9	429	649	0.161036	0.496937	3.08588
6hpf_pa	6hpf_pa_B2	ENSDART00000078466_18	397	175	0.149024	0.133997	0.899163
6hpf_pa	6hpf_pa_B2	ENSDART00000050559_5	371	406	0.139264	0.310873	2.23225
6hpf_pa	6hpf_pa_B2	ENSDART00000061996_1	205	183	0.076952	0.140123	1.82091
6hpf_pa	6hpf_pa_B2	ENSDART00000136393_10	431	677	0.161787	0.518377	3.20407
6hpf_pa	6hpf_pa_B2	ENSDART00000005337_3	572	933	0.214715	0.714395	3.32718
6hpf_pa	6hpf_pa_B2	ENSDART00000103612_5	400	630	0.15015	0.482389	3.21271
6hpf_pa	6hpf_pa_B2	ENSDART00000135934_2	194	222	0.0728228	0.169985	2.33422
6hpf_pa	6hpf_pa_B2	ENSDART00000013816_7	774	1130	0.290541	0.865237	2.97803
6hpf_pa	6hpf_pa_B2	ENSDART00000053300_46	446	513	0.167417	0.392802	2.34625
6hpf_pa	6hpf_pa_B2	ENSDART00000143341_13	372	377	0.13964	0.288668	2.06723
6hpf_pa	6hpf_pa_B2	ENSDART00000147742_4	622	970	0.233483	0.742726	3.18106
6hpf_pa	6hpf_pa_B2	ENSDART00000075263_2	175	252	0.0656907	0.192956	2.93734
6hpf_pa	6hpf_pa_B2	ENSDART00000008224_1	344	412	0.129129	0.315467	2.44304
6hpf_pa	6hpf_pa_B2	ENSDART00000136046_6	378	124	0.141892	0.0949464	0.669146
6hpf_pa	6hpf_pa_B2	ENSDART00000091252_8	216	162	0.0810811	0.124043	1.52986
6hpf_pa	6hpf_pa_B2	ENSDART00000091813_17	517	711	0.194069	0.54441	2.80524
6hpf_pa	6hpf_pa_B2	ENSDART00000054264_3	134	121	0.0503003	0.0926493	1.84192
6hpf_pa	6hpf_pa_B2	ENSDART00000147702_3	138	197	0.0518018	0.150842	2.91191
6hpf_pa	6hpf_pa_B2	ENSDART00000133939_0	660	1044	0.247748	0.799387	3.22662
6hpf_pa	6hpf_pa_B2	ENSDART00000011922_4	254	230	0.0953453	0.17611	1.84708
6hpf_pa	6hpf_pa_B2	ENSDART00000034550_5	395	391	0.148273	0.299387	2.01916
6hpf_pa	6hpf_pa_B2	ENSDART00000066393_4	428	551	0.160661	0.421899	2.62603
6hpf_pa	6hpf_pa_B2	ENSDART00000079578_3	146	182	0.0548048	0.139357	2.54278
6hpf_pa	6hpf_pa_B2	ENSDART00000103741_14	298	211	0.111862	0.161562	1.4443
6hpf_pa	6hpf_pa_B2	ENSDART00000147351_1	296	437	0.111111	0.334609	3.01149
6hpf_pa	6hpf_pa_B2	ENSDART00000143088_6	394	683	0.147898	0.522971	3.53603
6hpf_pa	6hpf_pa_B2	ENSDART00000018347_4	327	560	0.122748	0.42879	3.49326
6hpf_pa	6hpf_pa_B2	ENSDART00000073478_10	485	642	0.182057	0.491577	2.70013
6hpf_pa	6hpf_pa_B2	ENSDART00000076083_11	309	326	0.115991	0.249617	2.15204
6hpf_pa	6hpf_pa_B2	ENSDART00000045099_5	525	513	0.197072	0.392802	1.99319
6hpf_pa	6hpf_pa_B2	ENSDART00000012855_2	217	267	0.0814565	0.204441	2.50982
6hpf_pa	6hpf_pa_B2	ENSDART00000080404_0	1322	1521	0.496246	1.16462	2.34687
6hpf_pa	6hpf_pa_B2	ENSDART00000079019_1	435	471	0.163288	0.360643	2.20863
6hpf_pa	6hpf_pa_B2	ENSDART00000136528_6	532	684	0.1997	0.523737	2.62262
6hpf_pa	6hpf_pa_B2	ENSDART00000056188_2	266	361	0.0998498	0.276417	2.76832
6hpf_pa	6hpf_pa_B2	ENSDART00000051745_21	699	1084	0.262387	0.830015	3.16332
6hpf_pa	6hpf_pa_B2	ENSDART00000092906_2	506	604	0.18994	0.462481	2.43488
6hpf_pa	6hpf_pa_B2	ENSDART00000042481_14	254	374	0.0953453	0.286371	3.00351
6hpf_pa	6hpf_pa_B2	ENSDART00000012855_1	181	201	0.0679429	0.153905	2.26521
6hpf_pa	6hpf_pa_B2	ENSDART00000099262_7	638	786	0.239489	0.601838	2.513
6hpf_pa	6hpf_pa_B2	ENSDART00000122815_3	1023	1606	0.384009	1.22971	3.20229
6hpf_pa	6hpf_pa_B2	ENSDART00000151324_26	775	1003	0.290916	0.767994	2.63992
6hpf_pa	6hpf_pa_B2	ENSDART00000100420_3	105	174	0.0394144	0.133231	3.38027
6hpf_pa	6hpf_pa_B2	ENSDART00000151261_1	436	393	0.163664	0.300919	1.83864
6hpf_pa	6hpf_pa_B2	ENSDART00000049840_1	248	200	0.0930931	0.153139	1.64501
6hpf_pa	6hpf_pa_B2	ENSDART00000087112_6	289	415	0.108483	0.317764	2.92915
6hpf_pa	6hpf_pa_B2	ENSDART00000083085_17	662	165	0.248498	0.12634	0.508413
6hpf_pa	6hpf_pa_B2	ENSDART00000136769_3	398	442	0.149399	0.338438	2.26532
6hpf_pa	6hpf_pa_B2	ENSDART00000102858_0	427	629	0.160285	0.481623	3.00479
6hpf_pa	6hpf_pa_B2	ENSDART00000051233_3	247	122	0.0927177	0.093415	1.00752
6hpf_pa	6hpf_pa_B2	ENSDART00000011910_6	339	494	0.127252	0.378254	2.97248
6hpf_pa	6hpf_pa_B2	ENSDART00000004041_0	427	598	0.160285	0.457887	2.8567
6hpf_pa	6hpf_pa_B2	ENSDART00000087111_3	488	245	0.183183	0.187596	1.02409
6hpf_pa	6hpf_pa_B2	ENSDART00000033152_0	267	286	0.100225	0.218989	2.18497
6hpf_pa	6hpf_pa_B2	ENSDART00000123354_2	512	659	0.192192	0.504594	2.62547
6hpf_pa	6hpf_pa_B2	ENSDART00000101054_0	541	426	0.203078	0.326187	1.60621
6hpf_pa	6hpf_pa_B2	ENSDART00000002463_0	307	181	0.11524	0.138591	1.20263
6hpf_pa	6hpf_pa_B2	ENSDART00000029889_3	728	930	0.273273	0.712098	2.60581
6hpf_pa	6hpf_pa_B2	ENSDART00000027616_2	278	496	0.104354	0.379786	3.63938
6hpf_pa	6hpf_pa_B2	ENSDART00000147210_22	141	201	0.0529279	0.153905	2.90782
6hpf_pa	6hpf_pa_B2	ENSDART00000155899_22	153	186	0.0574324	0.14242	2.47978
6hpf_pa	6hpf_pa_B2	ENSDART00000082260_2	390	568	0.146396	0.434916	2.97081
6hpf_pa	6hpf_pa_B2	ENSDART00000013768_1	273	445	0.102477	0.340735	3.32498
6hpf_pa	6hpf_pa_B2	ENSDART00000131372_11	160	188	0.0600601	0.143951	2.39678
6hpf_pa	6hpf_pa_B2	ENSDART00000147742_18	213	270	0.079955	0.206738	2.58568
6hpf_pa	6hpf_pa_B2	ENSDART00000008847_1	861	586	0.323198	0.448698	1.38831
6hpf_pa	6hpf_pa_B2	ENSDART00000129302_1	113	152	0.0424174	0.116386	2.74382
6hpf_pa	6hpf_pa_B2	ENSDART00000004959_1	329	301	0.123498	0.230475	1.86621
6hpf_pa	6hpf_pa_B2	ENSDART00000079762_0	208	106	0.0780781	0.0811639	1.03952
6hpf_pa	6hpf_pa_B2	ENSDART00000138741_3	821	729	0.308183	0.558193	1.81124
6hpf_pa	6hpf_pa_B2	ENSDART00000008535_0	158	158	0.0593093	0.12098	2.03982
6hpf_pa	6hpf_pa_B2	ENSDART00000078316_0	471	536	0.176802	0.410413	2.32132
6hpf_pa	6hpf_pa_B2	ENSDART00000062220_0	268	121	0.100601	0.0926493	0.920962
6hpf_pa	6hpf_pa_B2	ENSDART00000018472_0	734	1007	0.275526	0.771057	2.79849
6hpf_pa	6hpf_pa_B2	ENSDART00000024872_6	202	178	0.0758258	0.136294	1.79746
6hpf_pa	6hpf_pa_B2	ENSDART00000092411_3	137	153	0.0514264	0.117152	2.27804
6hpf_pa	6hpf_pa_B2	ENSDART00000023571_0	330	281	0.123874	0.215161	1.73693
6hpf_pa	6hpf_pa_B2	ENSDART00000123550_10	270	401	0.101351	0.307044	3.0295
6hpf_pa	6hpf_pa_B2	ENSDART00000058484_4	315	432	0.118243	0.330781	2.79746
6hpf_pa	6hpf_pa_B2	ENSDART00000148347_4	258	160	0.0968468	0.122511	1.265
6hpf_pa	6hpf_pa_B2	ENSDART00000146258_5	375	465	0.140766	0.356049	2.52937
6hpf_pa	6hpf_pa_B2	ENSDART00000154812_1	228	195	0.0855856	0.149311	1.74458
6hpf_pa	6hpf_pa_B2	ENSDART00000032306_0	248	294	0.0930931	0.225115	2.41817
6hpf_pa	6hpf_pa_B2	ENSDART00000149254_10	174	225	0.0653153	0.172282	2.63769
6hpf_pa	6hpf_pa_B2	ENSDART00000105823_6	206	256	0.0773273	0.196018	2.53492
6hpf_pa	6hpf_pa_B2	ENSDART00000006892_3	431	475	0.161787	0.363706	2.24806
6hpf_pa	6hpf_pa_B2	ENSDART00000114284_0	260	371	0.0975976	0.284074	2.91066
6hpf_pa	6hpf_pa_B2	ENSDART00000153054_5	532	435	0.1997	0.333078	1.66789
6hpf_pa	6hpf_pa_B2	ENSDART00000031270_4	511	884	0.191817	0.676876	3.52876
6hpf_pa	6hpf_pa_B2	ENSDART00000150158_2	527	829	0.197823	0.634763	3.20874
6hpf_pa	6hpf_pa_B2	ENSDART00000101277_5	376	129	0.141141	0.0987749	0.699831
6hpf_pa	6hpf_pa_B2	ENSDART00000101032_5	1177	981	0.441817	0.751149	1.70014
6hpf_pa	6hpf_pa_B2	ENSDART00000149691_1	145	147	0.0544294	0.112557	2.06795
6hpf_pa	6hpf_pa_B2	ENSDART00000046122_10	248	333	0.0930931	0.254977	2.73895
6hpf_pa	6hpf_pa_B2	ENSDART00000085135_1	167	22	0.0626877	0.0168453	0.268718
6hpf_pa	6hpf_pa_B2	ENSDART00000066760_0	325	387	0.121997	0.296325	2.42895
6hpf_pa	6hpf_pa_B2	ENSDART00000079578_1	286	328	0.107357	0.251149	2.33937
6hpf_pa	6hpf_pa_B2	ENSDART00000103987_2	512	799	0.192192	0.611792	3.18323
6hpf_pa	6hpf_pa_B2	ENSDART00000031719_2	579	409	0.217342	0.31317	1.44091
6hpf_pa	6hpf_pa_B2	ENSDART00000153054_22	451	197	0.169294	0.150842	0.891006
6hpf_pa	6hpf_pa_B2	ENSDART00000049109_1	115	151	0.0431682	0.11562	2.67837
6hpf_pa	6hpf_pa_B2	ENSDART00000123550_1	210	221	0.0788288	0.169219	2.14666
6hpf_pa	6hpf_pa_B2	ENSDART00000155605_3	192	215	0.0720721	0.164625	2.28417
6hpf_pa	6hpf_pa_B2	ENSDART00000102501_0	1191	1487	0.447072	1.13859	2.54677
6hpf_pa	6hpf_pa_B2	ENSDART00000014726_6	1031	1509	0.387012	1.15544	2.98553
6hpf_pa	6hpf_pa_B2	ENSDART00000005337_5	673	778	0.252628	0.595712	2.35806
6hpf_pa	6hpf_pa_B2	ENSDART00000058793_2	315	302	0.118243	0.23124	1.95563
6hpf_pa	6hpf_pa_B2	ENSDART00000152355_16	160	193	0.0600601	0.147779	2.46053
6hpf_pa	6hpf_pa_B2	ENSDART00000009178_2	199	288	0.0746997	0.220521	2.9521
6hpf_pa	6hpf_pa_B2	ENSDART00000126239_0	645	595	0.242117	0.45559	1.88169
6hpf_pa	6hpf_pa_B2	ENSDART00000086823_0	459	641	0.172297	0.490812	2.84863
6hpf_pa	6hpf_pa_B2	ENSDART00000017572_1	1044	1847	0.391892	1.41424	3.60876
6hpf_pa	6hpf_pa_B2	ENSDART00000133882_8	274	373	0.102853	0.285605	2.77683
6hpf_pa	6hpf_pa_B2	ENSDART00000146124_3	778	1215	0.292042	0.930322	3.18557
6hpf_pa	6hpf_pa_B2	ENSDART00000135417_0	304	438	0.114114	0.335375	2.93895
6hpf_pa	6hpf_pa_B2	ENSDART00000112894_1	505	510	0.189565	0.390505	2.06001
6hpf_pa	6hpf_pa_B2	ENSDART00000035602_2	574	808	0.215465	0.618683	2.87138
6hpf_pa	6hpf_pa_B2	ENSDART00000129495_1	454	306	0.17042	0.234303	1.37485
6hpf_pa	6hpf_pa_B2	ENSDART00000029413_4	164	175	0.0615616	0.133997	2.17663
6hpf_pa	6hpf_pa_B2	ENSDART00000020967_1	233	305	0.0874625	0.233538	2.67015
6hpf_pa	6hpf_pa_B2	ENSDART00000058910_0	723	1236	0.271396	0.946401	3.48715
6hpf_pa	6hpf_pa_B2	ENSDART00000143239_5	304	391	0.114114	0.299387	2.62358
6hpf_pa	6hpf_pa_B2	ENSDART00000102504_8	1276	1174	0.478979	0.898928	1.87676
6hpf_pa	6hpf_pa_B2	ENSDART00000002932_5	1218	1816	0.457207	1.39051	3.0413
6hpf_pa	6hpf_pa_B2	ENSDART00000018515_0	203	184	0.0762012	0.140888	1.8489
6hpf_pa	6hpf_pa_B2	ENSDART00000047580_1	515	751	0.193318	0.575038	2.97457
6hpf_pa	6hpf_pa_B2	ENSDART00000136657_3	233	317	0.0874625	0.242726	2.7752
6hpf_pa	6hpf_pa_B2	ENSDART00000112171_12	107	128	0.0401652	0.0980092	2.44015
6hpf_pa	6hpf_pa_B2	ENSDART00000047662_0	143	181	0.0536787	0.138591	2.58187
6hpf_pa	6hpf_pa_B2	ENSDART00000027090_0	338	401	0.126877	0.307044	2.42002
6hpf_pa	6hpf_pa_B2	ENSDART00000073839_1	236	246	0.0885886	0.188361	2.12625
6hpf_pa	6hpf_pa_B2	ENSDART00000146430_0	143	154	0.0536787	0.117917	2.19673
6hpf_pa	6hpf_pa_B2	ENSDART00000005405_0	259	299	0.0972222	0.228943	2.35485
6hpf_pa	6hpf_pa_B2	ENSDART00000126697_0	145	139	0.0544294	0.106432	1.95541
6hpf_pa	6hpf_pa_B2	ENSDART00000044756_0	407	583	0.152778	0.446401	2.9219
6hpf_pa	6hpf_pa_B2	ENSDART00000092411_5	157	167	0.0589339	0.127871	2.16974
6hpf_pa	6hpf_pa_B2	ENSDART00000092906_1	331	398	0.124249	0.304747	2.45271
6hpf_pa	6hpf_pa_B2	ENSDART00000104536_2	606	435	0.227477	0.333078	1.46422
6hpf_pa	6hpf_pa_B2	ENSDART00000155188_7	128	91	0.048048	0.0696784	1.45018
6hpf_pa	6hpf_pa_B2	ENSDART00000086533_4	259	145	0.0972222	0.111026	1.14198
6hpf_pa	6hpf_pa_B2	ENSDART00000030773_5	375	139	0.140766	0.106432	0.756092
6hpf_pa	6hpf_pa_B2	ENSDART00000099121_2	917	1020	0.344219	0.781011	2.26893
6hpf_pa	6hpf_pa_B2	ENSDART00000131574_9	283	393	0.106231	0.300919	2.83268
6hpf_pa	6hpf_pa_B2	ENSDART00000098563_6	577	764	0.216592	0.584992	2.7009
6hpf_pa	6hpf_pa_B2	ENSDART00000056544_17	422	617	0.158408	0.472435	2.98239
6hpf_pa	6hpf_pa_B2	ENSDART00000013076_7	133	86	0.0499249	0.0658499	1.31898
6hpf_pa	6hpf_pa_B2	ENSDART00000048218_0	129	142	0.0484234	0.108729	2.24538
6hpf_pa	6hpf_pa_B2	ENSDART00000101885_13	251	388	0.0942192	0.29709	3.15318
6hpf_pa	6hpf_pa_B2	ENSDART00000150918_8	650	902	0.243994	0.690658	2.83064
6hpf_pa	6hpf_pa_B2	ENSDART00000137572_1	347	556	0.130255	0.425727	3.26841
6hpf_pa	6hpf_pa_B2	ENSDART00000149744_1	546	297	0.204955	0.227412	1.10957
6hpf_pa	6hpf_pa_B2	ENSDART00000028406_16	314	479	0.117868	0.366769	3.11169
6hpf_pa	6hpf_pa_B2	ENSDART00000080404_2	300	381	0.112613	0.29173	2.59057
6hpf_pa	6hpf_pa_B2	ENSDART00000003482_5	411	505	0.154279	0.386677	2.50634
6hpf_pa	6hpf_pa_B2	ENSDART00000152128_14	346	399	0.12988	0.305513	2.35227
6hpf_pa	6hpf_pa_B2	ENSDART00000122257_0	122	98	0.0457958	0.0750383	1.63854
6hpf_pa	6hpf_pa_B2	ENSDART00000135430_1	534	336	0.20045	0.257274	1.28348
6hpf_pa	6hpf_pa_B2	ENSDART00000080496_5	314	403	0.117868	0.308576	2.61798
6hpf_pa	6hpf_pa_B2	ENSDART00000151136_9	336	482	0.126126	0.369066	2.92616
6hpf_pa	6hpf_pa_B2	ENSDART00000021266_0	514	899	0.192943	0.688361	3.56769
6hpf_pa	6hpf_pa_B2	ENSDART00000090371_3	254	361	0.0953453	0.276417	2.89911
6hpf_pa	6hpf_pa_B2	ENSDART00000066317_0	1058	534	0.397147	0.408882	1.02955
6hpf_pa	6hpf_pa_B2	ENSDART00000155967_12	209	308	0.0784535	0.235835	3.00604
6hpf_pa	6hpf_pa_B2	ENSDART00000051546_3	469	629	0.176051	0.481623	2.7357
6hpf_pa	6hpf_pa_B2	ENSDART00000024935_0	329	585	0.123498	0.447933	3.62703
6hpf_pa	6hpf_pa_B2	ENSDART00000102410_8	484	558	0.181682	0.427259	2.35169
6hpf_pa	6hpf_pa_B2	ENSDART00000147572_10	160	53	0.0600601	0.0405819	0.675689
6hpf_pa	6hpf_pa_B2	ENSDART00000152128_13	240	211	0.0900901	0.161562	1.79334
6hpf_pa	6hpf_pa_B2	ENSDART00000007482_2	216	143	0.0810811	0.109495	1.35043
6hpf_pa	6hpf_pa_B2	ENSDART00000012399_4	652	868	0.244745	0.664625	2.71558
6hpf_pa	6hpf_pa_B2	ENSDART00000099364_3	401	651	0.150526	0.498469	3.31152
6hpf_pa	6hpf_pa_B2	ENSDART00000103213_2	880	1098	0.33033	0.840735	2.54513
6hpf_pa	6hpf_pa_B2	ENSDART00000016793_6	1148	1871	0.430931	1.43262	3.32447
6hpf_pa	6hpf_pa_B2	ENSDART00000037087_9	269	295	0.100976	0.225881	2.23697
6hpf_pa	6hpf_pa_B2	ENSDART00000015891_4	591	803	0.221847	0.614855	2.77153
6hpf_pa	6hpf_pa_B2	ENSDART00000057638_3	377	604	0.141517	0.462481	3.26803
6hpf_pa	6hpf_pa_B2	ENSDART00000056188_6	407	524	0.152778	0.401225	2.6262
6hpf_pa	6hpf_pa_B2	ENSDART00000086156_20	112	142	0.042042	0.108729	2.5862
6hpf_pa	6hpf_pa_B2	ENSDART00000085135_5	513	528	0.192568	0.404288	2.09946
6hpf_pa	6hpf_pa_B2	ENSDART00000152355_18	319	388	0.119745	0.29709	2.48103
6hpf_pa	6hpf_pa_B2	ENSDART00000029133_4	258	433	0.0968468	0.331547	3.42341
6hpf_pa	6hpf_pa_B2	ENSDART00000050559_0	496	339	0.186186	0.259571	1.39415
6hpf_pa	6hpf_pa_B2	ENSDART00000098578_1	285	171	0.106982	0.130934	1.22389
6hpf_pa	6hpf_pa_B2	ENSDART00000156822_0	146	164	0.0548048	0.125574	2.2913
6hpf_pa	6hpf_pa_B2	ENSDART00000061299_4	106	138	0.0397898	0.105666	2.65561
6hpf_pa	6hpf_pa_B2	ENSDART00000080496_3	470	604	0.176426	0.462481	2.62138
6hpf_pa	6hpf_pa_B2	ENSDART00000018886_5	376	455	0.141141	0.348392	2.46839
6hpf_pa	6hpf_pa_B2	ENSDART00000105823_8	524	810	0.196697	0.620214	3.15315
6hpf_pa	6hpf_pa_B2	ENSDART00000004923_2	660	911	0.247748	0.69755	2.81556
6hpf_pa	6hpf_pa_B2	ENSDART00000132164_0	309	155	0.115991	0.118683	1.02321
6hpf_pa	6hpf_pa_B2	ENSDART00000078316_1	440	556	0.165165	0.425727	2.57759
6hpf_pa	6hpf_pa_B2	ENSDART00000149842_12	440	246	0.165165	0.188361	1.14044
6hpf_pa	6hpf_pa_B2	ENSDART00000134844_1	1168	1604	0.438438	1.22818	2.80125
6hpf_pa	6hpf_pa_B2	ENSDART00000137994_1	1102	1835	0.413664	1.40505	3.39661
6hpf_pa	6hpf_pa_B2	ENSDART00000147172_6	1185	1382	0.44482	1.05819	2.37892
6hpf_pa	6hpf_pa_B2	ENSDART00000013635_1	242	349	0.0908408	0.267228	2.94172
6hpf_pa	6hpf_pa_B2	ENSDART00000111005_4	254	347	0.0953453	0.265697	2.78668
6hpf_pa	6hpf_pa_B2	ENSDART00000005593_7	108	163	0.0405405	0.124809	3.07861
6hpf_pa	6hpf_pa_B2	ENSDART00000128122_14	874	362	0.328078	0.277182	0.844867
6hpf_pa	6hpf_pa_B2	ENSDART00000018908_3	447	722	0.167793	0.552833	3.29474
6hpf_pa	6hpf_pa_B2	ENSDART00000152128_5	373	165	0.140015	0.12634	0.902332
6hpf_pa	6hpf_pa_B2	ENSDART00000101885_8	528	773	0.198198	0.591884	2.98632
6hpf_pa	6hpf_pa_B2	ENSDART00000033617_5	341	503	0.128003	0.385145	3.00888
6hpf_pa	6hpf_pa_B2	ENSDART00000015277_3	101	66	0.0379129	0.050536	1.33295
6hpf_pa	6hpf_pa_B2	ENSDART00000007066_1	189	260	0.0709459	0.199081	2.8061
6hpf_pa	6hpf_pa_B2	ENSDART00000148892_2	126	61	0.0472973	0.0467075	0.98753
6hpf_pa	6hpf_pa_B2	ENSDART00000017304_5	360	509	0.135135	0.38974	2.88407
6hpf_pa	6hpf_pa_B2	ENSDART00000129967_3	135	188	0.0506757	0.143951	2.84063
6hpf_pa	6hpf_pa_B2	ENSDART00000061843_8	342	267	0.128378	0.204441	1.59249
6hpf_pa	6hpf_pa_B2	ENSDART00000055154_6	765	931	0.287162	0.712864	2.48244
6hpf_pa	6hpf_pa_B2	ENSDART00000105322_0	241	262	0.0904655	0.200613	2.21756
6hpf_pa	6hpf_pa_B2	ENSDART00000037999_6	847	1118	0.317943	0.856049	2.69246
6hpf_pa	6hpf_pa_B2	ENSDART00000016612_1	109	161	0.0409159	0.123277	3.01294
6hpf_pa	6hpf_pa_B2	ENSDART00000156832_1	194	88	0.0728228	0.0673813	0.925277
6hpf_pa	6hpf_pa_B2	ENSDART00000041980_1	673	829	0.252628	0.634763	2.51264
6hpf_pa	6hpf_pa_B2	ENSDART00000114172_0	1266	1993	0.475225	1.52603	3.21118
6hpf_pa	6hpf_pa_B2	ENSDART00000025385_13	249	209	0.0934685	0.160031	1.71213
6hpf_pa	6hpf_pa_B2	ENSDART00000145642_2	175	221	0.0656907	0.169219	2.576
6hpf_pa	6hpf_pa_B2	ENSDART00000136528_13	494	809	0.185435	0.619449	3.34051
6hpf_pa	6hpf_pa_B2	ENSDART00000149691_2	406	234	0.152402	0.179173	1.17566
6hpf_pa	6hpf_pa_B2	ENSDART00000081790_14	245	102	0.091967	0.0781011	0.84923
6hpf_pa	6hpf_pa_B2	ENSDART00000152355_8	294	373	0.11036	0.285605	2.58793
6hpf_pa	6hpf_pa_B2	ENSDART00000135384_5	340	151	0.127628	0.11562	0.905918
6hpf_pa	6hpf_pa_B2	ENSDART00000003583_6	269	381	0.100976	0.29173	2.88911
6hpf_pa	6hpf_pa_B2	ENSDART00000147742_10	364	342	0.136637	0.261868	1.91653
6hpf_pa	6hpf_pa_B2	ENSDART00000065817_4	660	921	0.247748	0.705207	2.84647
6hpf_pa	6hpf_pa_B2	ENSDART00000126372_1	187	295	0.0701952	0.225881	3.21789
6hpf_pa	6hpf_pa_B2	ENSDART00000051233_2	302	298	0.113363	0.228178	2.0128
6hpf_pa	6hpf_pa_B2	ENSDART00000044756_2	746	1236	0.28003	0.946401	3.37964
6hpf_pa	6hpf_pa_B2	ENSDART00000143573_0	271	320	0.101727	0.245023	2.40864
6hpf_pa	6hpf_pa_B2	ENSDART00000129206_1	121	159	0.0454204	0.121746	2.68042
6hpf_pa	6hpf_pa_B2	ENSDART00000131609_0	443	351	0.166291	0.26876	1.6162
6hpf_pa	6hpf_pa_B2	ENSDART00000061426_1	116	121	0.0435435	0.0926493	2.12774
6hpf_pa	6hpf_pa_B2	ENSDART00000144248_5	109	146	0.0409159	0.111792	2.73223
6hpf_pa	6hpf_pa_B2	ENSDART00000076031_5	663	802	0.248874	0.614089	2.46747
6hpf_pa	6hpf_pa_B2	ENSDART00000028247_3	199	289	0.0746997	0.221286	2.96235
6hpf_pa	6hpf_pa_B2	ENSDART00000086608_7	146	195	0.0548048	0.149311	2.72441
6hpf_pa	6hpf_pa_B2	ENSDART00000128829_4	158	225	0.0593093	0.172282	2.9048
6hpf_pa	6hpf_pa_B2	ENSDART00000121809_9	244	380	0.0915916	0.290965	3.17676
6hpf_pa	6hpf_pa_B2	ENSDART00000006079_13	755	1054	0.283408	0.807044	2.84764
6hpf_pa	6hpf_pa_B2	ENSDART00000128070_15	116	160	0.0435435	0.122511	2.81354
6hpf_pa	6hpf_pa_B2	ENSDART00000152788_0	269	381	0.100976	0.29173	2.88911
6hpf_pa	6hpf_pa_B2	ENSDART00000085135_6	151	189	0.0566817	0.144717	2.55315
6hpf_pa	6hpf_pa_B2	ENSDART00000104683_20	386	285	0.144895	0.218224	1.50608
6hpf_pa	6hpf_pa_B2	ENSDART00000056188_1	435	528	0.163288	0.404288	2.47591
6hpf_pa	6hpf_pa_B2	ENSDART00000019991_1	135	161	0.0506757	0.123277	2.43267
6hpf_pa	6hpf_pa_B2	ENSDART00000143862_0	103	77	0.0386637	0.0589587	1.52491
6hpf_pa	6hpf_pa_B2	ENSDART00000114679_24	215	228	0.0807057	0.174579	2.16315
6hpf_pa	6hpf_pa_B2	ENSDART00000037181_3	166	257	0.0623123	0.196784	3.15803
6hpf_pa	6hpf_pa_B2	ENSDART00000023977_1	115	172	0.0431682	0.1317	3.05086
6hpf_pa	6hpf_pa_B2	ENSDART00000018580_1	197	257	0.0739489	0.196784	2.66108
6hpf_pa	6hpf_pa_B2	ENSDART00000134491_14	1119	1553	0.420045	1.18913	2.83095
6hpf_pa	6hpf_pa_B2	ENSDART00000012816_2	510	674	0.191441	0.51608	2.69576
6hpf_pa	6hpf_pa_B2	ENSDART00000064614_5	113	83	0.0424174	0.0635528	1.49827
6hpf_pa	6hpf_pa_B2	ENSDART00000006748_0	392	546	0.147147	0.41807	2.84117
6hpf_pa	6hpf_pa_B2	ENSDART00000054362_3	183	116	0.0686937	0.0888208	1.293
6hpf_pa	6hpf_pa_B2	ENSDART00000040723_0	1139	1531	0.427553	1.17228	2.74184
6hpf_pa	6hpf_pa_B2	ENSDART00000127594_4	185	242	0.0694444	0.185299	2.6683
6hpf_pa	6hpf_pa_B2	ENSDART00000124416_1	832	1235	0.312312	0.945636	3.02785
6hpf_pa	6hpf_pa_B2	ENSDART00000109452_0	288	135	0.108108	0.103369	0.956164
6hpf_pa	6hpf_pa_B2	ENSDART00000031470_8	254	320	0.0953453	0.245023	2.56985
6hpf_pa	6hpf_pa_B2	ENSDART00000053473_3	322	497	0.120871	0.380551	3.14841
6hpf_pa	6hpf_pa_B2	ENSDART00000081790_13	366	150	0.137387	0.114855	0.83599
6hpf_pa	6hpf_pa_B2	ENSDART00000121813_3	263	311	0.0987237	0.238132	2.4121
6hpf_pa	6hpf_pa_B2	ENSDART00000079139_2	134	141	0.0503003	0.107963	2.14637
6hpf_pa	6hpf_pa_B2	ENSDART00000155967_1	676	861	0.253754	0.659265	2.59805
6hpf_pa	6hpf_pa_B2	ENSDART00000134491_9	639	648	0.239865	0.496172	2.06855
6hpf_pa	6hpf_pa_B2	ENSDART00000092906_5	364	444	0.136637	0.339969	2.48813
6hpf_pa	6hpf_pa_B2	ENSDART00000064614_4	382	206	0.143393	0.157734	1.10001
6hpf_pa	6hpf_pa_B2	ENSDART00000154504_0	469	477	0.176051	0.365237	2.07461
6hpf_pa	6hpf_pa_B2	ENSDART00000080770_2	433	209	0.162538	0.160031	0.984576
6hpf_pa	6hpf_pa_B2	ENSDART00000083989_3	479	404	0.179805	0.309342	1.72043
6hpf_pa	6hpf_pa_B2	ENSDART00000103612_1	231	321	0.0867117	0.245789	2.83455
6hpf_pa	6hpf_pa_B2	ENSDART00000009411_4	150	181	0.0563063	0.138591	2.46138
6hpf_pa	6hpf_pa_B2	ENSDART00000025326_11	219	325	0.0822072	0.248851	3.02712
6hpf_pa	6hpf_pa_B2	ENSDART00000110030_3	182	166	0.0683183	0.127106	1.86049
6hpf_pa	6hpf_pa_B2	ENSDART00000025862_20	1015	1490	0.381006	1.14089	2.99441
6hpf_pa	6hpf_pa_B2	ENSDART00000122257_2	584	993	0.219219	0.760337	3.46839
6hpf_pa	6hpf_pa_B2	ENSDART00000101263_1	305	505	0.114489	0.386677	3.3774
6hpf_pa	6hpf_pa_B2	ENSDART00000013635_0	136	196	0.0510511	0.150077	2.93974
6hpf_pa	6hpf_pa_B2	ENSDART00000111005_2	127	147	0.0476727	0.112557	2.36105
6hpf_pa	6hpf_pa_B2	ENSDART00000052541_2	220	290	0.0825826	0.222052	2.68885
6hpf_pa	6hpf_pa_B2	ENSDART00000101057_0	109	138	0.0409159	0.105666	2.58252
6hpf_pa	6hpf_pa_B2	ENSDART00000109520_5	102	115	0.0382883	0.0880551	2.29979
6hpf_pa	6hpf_pa_B2	ENSDART00000017956_2	492	267	0.184685	0.204441	1.10697
6hpf_pa	6hpf_pa_B2	ENSDART00000061843_11	443	422	0.166291	0.323124	1.94312
6hpf_pa	6hpf_pa_B2	ENSDART00000101032_12	505	131	0.189565	0.100306	0.52914
6hpf_pa	6hpf_pa_B2	ENSDART00000029727_1	402	390	0.150901	0.298622	1.97893
6hpf_pa	6hpf_pa_B2	ENSDART00000110513_0	367	469	0.137763	0.359112	2.60674
6hpf_pa	6hpf_pa_B2	ENSDART00000004288_5	160	252	0.0600601	0.192956	3.21271
6hpf_pa	6hpf_pa_B2	ENSDART00000081790_12	215	105	0.0807057	0.0803982	0.996189
6hpf_pa	6hpf_pa_B2	ENSDART00000013264_4	399	463	0.149775	0.354518	2.367
6hpf_pa	6hpf_pa_B2	ENSDART00000153840_0	298	128	0.111862	0.0980092	0.876163
6hpf_pa	6hpf_pa_B2	ENSDART00000146175_2	134	130	0.0503003	0.0995406	1.97893
6hpf_pa	6hpf_pa_B2	ENSDART00000104570_1	248	424	0.0930931	0.324655	3.48743
6hpf_pa	6hpf_pa_B2	ENSDART00000147702_46	1284	2491	0.481982	1.90735	3.95731
6hpf_pa	6hpf_pa_B2	ENSDART00000010048_12	270	394	0.101351	0.301685	2.97662
6hpf_pa	6hpf_pa_B2	ENSDART00000156579_11	165	181	0.0619369	0.138591	2.23762
6hpf_pa	6hpf_pa_B2	ENSDART00000154812_4	683	670	0.256381	0.513017	2.00099
6hpf_pa	6hpf_pa_B2	XIAP_hs_IRES_10	414	574	0.155405	0.43951	2.82815
6hpf_pa	6hpf_pa_B2	ENSDART00000056962_2	399	438	0.149775	0.335375	2.2392
6hpf_pa	6hpf_pa_B2	ENSDART00000087120_8	209	257	0.0784535	0.196784	2.50829
6hpf_pa	6hpf_pa_B2	ENSDART00000058546_0	365	160	0.137012	0.122511	0.894166
6hpf_pa	6hpf_pa_B2	ENSDART00000082393_5	579	887	0.217342	0.679173	3.1249
6hpf_pa	6hpf_pa_B2	ENSDART00000147210_13	409	403	0.153529	0.308576	2.00989
6hpf_pa	6hpf_pa_B2	ENSDART00000016214_3	162	210	0.0608108	0.160796	2.64421
6hpf_pa	6hpf_pa_B2	ENSDART00000150953_16	186	155	0.0698198	0.118683	1.69985
6hpf_pa	6hpf_pa_B2	ENSDART00000150953_5	753	958	0.282658	0.733538	2.59514
6hpf_pa	6hpf_pa_B2	ENSDART00000155899_10	150	259	0.0563063	0.198315	3.52208
6hpf_pa	6hpf_pa_B2	ENSDART00000080770_10	420	481	0.157658	0.3683	2.33608
6hpf_pa	6hpf_pa_B2	ENSDART00000135417_3	184	121	0.0690691	0.0926493	1.3414
6hpf_pa	6hpf_pa_B2	ENSDART00000031535_1	181	83	0.0679429	0.0635528	0.935385
6hpf_pa	6hpf_pa_B2	ENSDART00000005985_3	577	630	0.216592	0.482389	2.22718
6hpf_pa	6hpf_pa_B2	ENSDART00000017718_4	309	432	0.115991	0.330781	2.85178
6hpf_pa	6hpf_pa_B2	ENSDART00000002846_5	389	505	0.146021	0.386677	2.64809
6hpf_pa	6hpf_pa_B2	ENSDART00000054416_16	193	200	0.0724474	0.153139	2.1138
6hpf_pa	6hpf_pa_B2	ENSDART00000073751_7	608	408	0.228228	0.312404	1.36882
6hpf_pa	6hpf_pa_B2	ENSDART00000083085_18	221	154	0.082958	0.117917	1.42141
6hpf_pa	6hpf_pa_B2	ENSDART00000014257_5	232	325	0.0870871	0.248851	2.8575
6hpf_pa	6hpf_pa_B2	ENSDART00000148548_13	203	232	0.0762012	0.177642	2.33122
6hpf_pa	6hpf_pa_B2	ENSDART00000079397_2	117	168	0.0439189	0.128637	2.92897
6hpf_pa	6hpf_pa_B2	ENSDART00000012963_3	754	903	0.283033	0.691424	2.44291
6hpf_pa	6hpf_pa_B2	ENSDART00000137665_11	188	58	0.0705706	0.0444104	0.629305
6hpf_pa	6hpf_pa_B2	ENSDART00000134512_5	140	197	0.0525526	0.150842	2.87031
6hpf_pa	6hpf_pa_B2	ENSDART00000035432_1	201	147	0.0754505	0.112557	1.49181
6hpf_pa	6hpf_pa_B2	ENSDART00000009698_1	375	529	0.140766	0.405054	2.8775
6hpf_pa	6hpf_pa_B2	ENSDART00000143088_5	219	290	0.0822072	0.222052	2.70113
6hpf_pa	6hpf_pa_B2	ENSDART00000080355_2	330	450	0.123874	0.344564	2.78157
6hpf_pa	6hpf_pa_B2	ENSDART00000134083_6	444	552	0.166667	0.422665	2.53599
6hpf_pa	6hpf_pa_B2	ENSDART00000005593_1	266	343	0.0998498	0.262634	2.63029
6hpf_pa	6hpf_pa_B2	ENSDART00000089325_5	226	250	0.0848348	0.191424	2.25643
6hpf_pa	6hpf_pa_B2	ENSDART00000132536_3	162	163	0.0608108	0.124809	2.05241
6hpf_pa	6hpf_pa_B2	ENSDART00000013263_14	197	264	0.0739489	0.202144	2.73356
6hpf_pa	6hpf_pa_B2	ENSDART00000002824_0	170	123	0.0638138	0.0941807	1.47587
6hpf_pa	6hpf_pa_B2	ENSDART00000024296_2	545	587	0.20458	0.449464	2.19701
6hpf_pa	6hpf_pa_B2	ENSDART00000078893_0	117	170	0.0439189	0.130168	2.96384
6hpf_pa	6hpf_pa_B2	ENSDART00000078024_6	214	272	0.0803303	0.20827	2.59266
6hpf_pa	6hpf_pa_B2	ENSDART00000104444_0	456	632	0.171171	0.48392	2.82711
6hpf_pa	6hpf_pa_B2	ENSDART00000005593_6	143	193	0.0536787	0.147779	2.75304
6hpf_pa	6hpf_pa_B2	ENSDART00000104219_5	104	146	0.039039	0.111792	2.86359
6hpf_pa	6hpf_pa_B2	ENSDART00000152128_18	164	230	0.0615616	0.17611	2.86072
6hpf_pa	6hpf_pa_B2	ENSDART00000135356_13	200	334	0.0750751	0.255743	3.40649
6hpf_pa	6hpf_pa_B2	ENSDART00000129399_5	267	398	0.100225	0.304747	3.04062
6hpf_pa	6hpf_pa_B2	ENSDART00000006703_4	242	338	0.0908408	0.258806	2.849
6hpf_pa	6hpf_pa_B2	ENSDART00000061328_1	338	426	0.126877	0.326187	2.57089
6hpf_pa	6hpf_pa_B2	ENSDART00000143844_10	100	71	0.0375375	0.0543645	1.44827
6hpf_pa	6hpf_pa_B2	ENSDART00000105823_30	107	105	0.0401652	0.0803982	2.00169
6hpf_pa	6hpf_pa_B2	ENSDART00000076083_0	123	169	0.0461712	0.129403	2.80267
6hpf_pa	6hpf_pa_B2	ENSDART00000089408_13	108	158	0.0405405	0.12098	2.98418
6hpf_pa	6hpf_pa_B2	ENSDART00000101054_1	257	225	0.0964715	0.172282	1.78583
6hpf_pa	6hpf_pa_B2	ENSDART00000051234_1	137	151	0.0514264	0.11562	2.24826
6hpf_pa	6hpf_pa_B2	ENSDART00000128070_0	960	1436	0.36036	1.09954	3.05123
6hpf_pa	6hpf_pa_B2	ENSDART00000143088_0	155	173	0.0581832	0.132466	2.2767
6hpf_pa	6hpf_pa_B2	ENSDART00000012855_4	106	147	0.0397898	0.112557	2.8288
6hpf_pa	6hpf_pa_B2	ENSDART00000009356_11	215	287	0.0807057	0.219755	2.72292
6hpf_pa	6hpf_pa_B2	ENSDART00000138416_3	551	660	0.206832	0.50536	2.44334
6hpf_pa	6hpf_pa_B2	ENSDART00000083085_9	235	251	0.0882132	0.19219	2.1787
6hpf_pa	6hpf_pa_B2	ENSDART00000154766_1	126	120	0.0472973	0.0918836	1.94268
6hpf_pa	6hpf_pa_B2	ENSDART00000005112_0	626	878	0.234985	0.672282	2.86096
6hpf_pa	6hpf_pa_B2	ENSDART00000105322_2	346	396	0.12988	0.303216	2.33459
6hpf_pa	6hpf_pa_B2	ENSDART00000157017_2	161	238	0.0604354	0.182236	3.01538
6hpf_pa	6hpf_pa_B2	ENSDART00000129302_0	195	221	0.0731982	0.169219	2.31179
6hpf_pa	6hpf_pa_B2	ENSDART00000002728_1	134	152	0.0503003	0.116386	2.31382
6hpf_pa	6hpf_pa_B2	ENSDART00000148347_9	598	746	0.224474	0.57121	2.54465
6hpf_pa	6hpf_pa_B2	ENSDART00000090864_2	295	449	0.110736	0.343798	3.10467
6hpf_pa	6hpf_pa_B2	ENSDART00000073839_4	204	184	0.0765766	0.140888	1.83983
6hpf_pa	6hpf_pa_B2	ENSDART00000079144_5	274	156	0.102853	0.119449	1.16136
6hpf_pa	6hpf_pa_B2	ENSDART00000018017_0	554	764	0.207958	0.584992	2.81303
6hpf_pa	6hpf_pa_B2	ENSDART00000098578_4	104	84	0.039039	0.0643185	1.64754
6hpf_pa	6hpf_pa_B2	ENSDART00000056551_1	281	385	0.10548	0.294793	2.79477
6hpf_pa	6hpf_pa_B2	ENSDART00000147616_1	232	282	0.0870871	0.215926	2.47943
6hpf_pa	6hpf_pa_B2	ENSDART00000148389_3	392	488	0.147147	0.37366	2.53936
6hpf_pa	6hpf_pa_B2	ENSDART00000122099_2	287	355	0.107733	0.271822	2.52312
6hpf_pa	6hpf_pa_B2	ENSDART00000156721_0	790	1208	0.296547	0.924962	3.11911
6hpf_pa	6hpf_pa_B2	ENSDART00000156251_18	229	144	0.085961	0.11026	1.28268
6hpf_pa	6hpf_pa_B2	ENSDART00000007883_3	387	528	0.14527	0.404288	2.78301
6hpf_pa	6hpf_pa_B2	ENSDART00000100134_4	1053	1383	0.39527	1.05896	2.67907
6hpf_pa	6hpf_pa_B2	ENSDART00000079144_10	537	640	0.201577	0.490046	2.43107
6hpf_pa	6hpf_pa_B2	ENSDART00000105681_9	213	258	0.079955	0.19755	2.47076
6hpf_pa	6hpf_pa_B2	ENSDART00000147210_12	319	504	0.119745	0.385911	3.22278
6hpf_pa	6hpf_pa_B2	ENSDART00000012357_6	658	704	0.246997	0.539051	2.18242
6hpf_pa	6hpf_pa_B2	ENSDART00000017850_3	527	592	0.197823	0.453292	2.29141
6hpf_pa	6hpf_pa_B2	ENSDART00000057293_3	201	318	0.0754505	0.243492	3.22717
6hpf_pa	6hpf_pa_B2	ENSDART00000029889_11	488	708	0.183183	0.542113	2.95941
6hpf_pa	6hpf_pa_B2	ENSDART00000074270_2	191	163	0.0716967	0.124809	1.74079
6hpf_pa	6hpf_pa_B2	ENSDART00000155112_5	807	806	0.302928	0.617152	2.03729
6hpf_pa	6hpf_pa_B2	ENSDART00000086156_16	214	262	0.0803303	0.200613	2.49735
6hpf_pa	6hpf_pa_B2	ENSDART00000054416_20	284	347	0.106607	0.265697	2.49231
6hpf_pa	6hpf_pa_B2	ENSDART00000080413_1	360	457	0.135135	0.349923	2.58943
6hpf_pa	6hpf_pa_B2	ENSDART00000104683_32	203	216	0.0762012	0.165391	2.17044
6hpf_pa	6hpf_pa_B2	ENSDART00000089849_4	585	987	0.219595	0.755743	3.44154
6hpf_pa	6hpf_pa_B2	ENSDART00000147172_5	875	992	0.328453	0.759571	2.31257
6hpf_pa	6hpf_pa_B2	ENSDART00000033369_2	129	78	0.0484234	0.0597243	1.23338
6hpf_pa	6hpf_pa_B2	ENSDART00000137705_0	431	548	0.161787	0.419602	2.59355
6hpf_pa	6hpf_pa_B2	ENSDART00000052256_0	615	438	0.230856	0.335375	1.45275
6hpf_pa	6hpf_pa_B2	ENSDART00000063976_1	315	376	0.118243	0.287902	2.43483
6hpf_pa	6hpf_pa_B2	ENSDART00000128309_4	142	208	0.0533033	0.159265	2.9879
6hpf_pa	6hpf_pa_B2	ENSDART00000006419_1	1090	1108	0.409159	0.848392	2.0735
6hpf_pa	6hpf_pa_B2	ENSDART00000149580_3	1046	986	0.392643	0.754977	1.92281
6hpf_pa	6hpf_pa_B2	ENSDART00000123741_19	701	1020	0.263138	0.781011	2.96806
6hpf_pa	6hpf_pa_B2	ENSDART00000002463_1	221	244	0.082958	0.18683	2.2521
6hpf_pa	6hpf_pa_B2	ENSDART00000128065_1	475	736	0.178303	0.563553	3.16064
6hpf_pa	6hpf_pa_B2	ENSDART00000025171_3	205	220	0.076952	0.168453	2.18907
6hpf_pa	6hpf_pa_B2	ENSDART00000122815_0	306	415	0.114865	0.317764	2.76642
6hpf_pa	6hpf_pa_B2	ENSDART00000064709_0	679	741	0.25488	0.567381	2.22607
6hpf_pa	6hpf_pa_B2	ENSDART00000154121_6	590	906	0.221471	0.693721	3.13233
6hpf_pa	6hpf_pa_B2	ENSDART00000144168_3	376	543	0.141141	0.415773	2.9458
6hpf_pa	6hpf_pa_B2	ENSDART00000080445_0	404	537	0.151652	0.411179	2.71134
6hpf_pa	6hpf_pa_B2	ENSDART00000037087_0	468	237	0.175676	0.18147	1.03298
6hpf_pa	6hpf_pa_B2	ENSDART00000021240_0	549	817	0.206081	0.625574	3.03557
6hpf_pa	6hpf_pa_B2	ENSDART00000154812_2	249	85	0.0934685	0.0650842	0.696323
6hpf_pa	6hpf_pa_B2	ENSDART00000124935_9	748	941	0.280781	0.720521	2.56613
6hpf_pa	6hpf_pa_B2	ENSDART00000077071_6	1273	1507	0.477853	1.15391	2.41477
6hpf_pa	6hpf_pa_B2	ENSDART00000005903_0	381	486	0.143018	0.372129	2.60197
6hpf_pa	6hpf_pa_B2	ENSDART00000123641_1	298	341	0.111862	0.261103	2.33415
6hpf_pa	6hpf_pa_B2	ENSDART00000077381_0	172	208	0.0645646	0.159265	2.46675
6hpf_pa	6hpf_pa_B2	ENSDART00000007622_0	697	622	0.261637	0.476263	1.82032
6hpf_pa	6hpf_pa_B2	ENSDART00000103519_6	151	170	0.0566817	0.130168	2.29648
6hpf_pa	6hpf_pa_B2	ENSDART00000054428_6	148	223	0.0555556	0.17075	3.07351
6hpf_pa	6hpf_pa_B2	ENSDART00000013224_3	301	306	0.112988	0.234303	2.0737
6hpf_pa	6hpf_pa_B2	ENSDART00000131574_15	197	263	0.0739489	0.201378	2.72321
6hpf_pa	6hpf_pa_B2	ENSDART00000135356_0	151	131	0.0566817	0.100306	1.76964
6hpf_pa	6hpf_pa_B2	ENSDART00000006703_5	131	169	0.0491742	0.129403	2.63152
6hpf_pa	6hpf_pa_B2	ENSDART00000127053_8	131	74	0.0491742	0.0566616	1.15226
6hpf_pa	6hpf_pa_B2	ENSDART00000140668_11	123	179	0.0461712	0.13706	2.96851
6hpf_pa	6hpf_pa_B2	ENSDART00000130080_4	1796	1790	0.674174	1.3706	2.033
6hpf_pa	6hpf_pa_B2	ENSDART00000137611_11	233	331	0.0874625	0.253446	2.89776
6hpf_pa	6hpf_pa_B2	ENSDART00000147616_10	103	196	0.0386637	0.150077	3.88159
6hpf_pa	6hpf_pa_B2	ENSDART00000135293_9	688	662	0.258258	0.506891	1.96273
6hpf_pa	6hpf_pa_B2	ENSDART00000078014_1	483	644	0.181306	0.493109	2.71975
6hpf_pa	6hpf_pa_B2	ENSDART00000104683_4	1853	2215	0.695571	1.69602	2.43831
6hpf_pa	6hpf_pa_B2	ENSDART00000021813_14	220	237	0.0825826	0.18147	2.19744
6hpf_pa	6hpf_pa_B2	ENSDART00000053804_0	618	899	0.231982	0.688361	2.96731
6hpf_pa	6hpf_pa_B2	ENSDART00000079397_10	350	147	0.131381	0.112557	0.856723
6hpf_pa	6hpf_pa_B2	ENSDART00000024722_6	278	356	0.104354	0.272588	2.61214
6hpf_pa	6hpf_pa_B2	ENSDART00000099262_5	499	755	0.187312	0.578101	3.0863
6hpf_pa	6hpf_pa_B2	ENSDART00000113843_2	101	126	0.0379129	0.0964778	2.54472
6hpf_pa	6hpf_pa_B2	ENSDART00000134514_1	221	322	0.082958	0.246554	2.97204
6hpf_pa	6hpf_pa_B2	ENSDART00000083989_1	143	115	0.0536787	0.0880551	1.64041
6hpf_pa	6hpf_pa_B2	ENSDART00000078466_10	286	173	0.107357	0.132466	1.23387
6hpf_pa	6hpf_pa_B2	ENSDART00000029699_15	1086	1619	0.407658	1.23966	3.04094
6hpf_pa	6hpf_pa_B2	ENSDART00000156251_8	541	703	0.203078	0.538285	2.65063
6hpf_pa	6hpf_pa_B2	ENSDART00000018908_5	225	339	0.0844595	0.259571	3.07332
6hpf_pa	6hpf_pa_B2	ENSDART00000134083_11	399	208	0.149775	0.159265	1.06336
6hpf_pa	6hpf_pa_B2	ENSDART00000080465_7	172	238	0.0645646	0.182236	2.82254
6hpf_pa	6hpf_pa_B2	ENSDART00000104570_3	447	638	0.167793	0.488515	2.91142
6hpf_pa	6hpf_pa_B2	ENSDART00000142999_1	688	843	0.258258	0.645482	2.49937
6hpf_pa	6hpf_pa_B2	ENSDART00000008807_1	617	808	0.231607	0.618683	2.67127
6hpf_pa	6hpf_pa_B2	ENSDART00000093402_10	156	201	0.0585586	0.153905	2.62822
6hpf_pa	6hpf_pa_B2	ENSDART00000155182_0	311	409	0.116742	0.31317	2.68259
6hpf_pa	6hpf_pa_B2	ENSDART00000156645_2	242	299	0.0908408	0.228943	2.52027
6hpf_pa	6hpf_pa_B2	ENSDART00000006490_12	120	115	0.045045	0.0880551	1.95482
6hpf_pa	6hpf_pa_B2	ENSDART00000013263_9	1161	1375	0.435811	1.05283	2.4158
6hpf_pa	6hpf_pa_B2	ENSDART00000006490_8	271	322	0.101727	0.246554	2.42369
6hpf_pa	6hpf_pa_B2	ENSDART00000156761_11	337	323	0.126502	0.24732	1.95508
6hpf_pa	6hpf_pa_B2	ENSDART00000014729_0	218	229	0.0818318	0.175345	2.14274
6hpf_pa	6hpf_pa_B2	ENSDART00000134083_3	588	279	0.220721	0.213629	0.967872
6hpf_pa	6hpf_pa_B2	ENSDART00000129399_1	175	237	0.0656907	0.18147	2.76249
6hpf_pa	6hpf_pa_B2	ENSDART00000149842_7	609	890	0.228604	0.68147	2.98101
6hpf_pa	6hpf_pa_B2	ENSDART00000091813_11	435	551	0.163288	0.421899	2.58377
6hpf_pa	6hpf_pa_B2	ENSDART00000151444_7	257	256	0.0964715	0.196018	2.03188
6hpf_pa	6hpf_pa_B2	ENSDART00000010048_0	320	505	0.12012	0.386677	3.21908
6hpf_pa	6hpf_pa_B2	ENSDART00000109065_0	639	932	0.239865	0.713629	2.97513
6hpf_pa	6hpf_pa_B2	ENSDART00000008096_5	162	168	0.0608108	0.128637	2.11536
6hpf_pa	6hpf_pa_B2	ENSDART00000148347_1	648	816	0.243243	0.624809	2.56866
6hpf_pa	6hpf_pa_B2	ENSDART00000085164_6	118	127	0.0442943	0.0972435	2.1954
6hpf_pa	6hpf_pa_B2	ENSDART00000133939_8	213	242	0.079955	0.185299	2.31754
6hpf_pa	6hpf_pa_B2	ENSDART00000027959_1	329	433	0.123498	0.331547	2.68462
6hpf_pa	6hpf_pa_B2	ENSDART00000155900_2	235	78	0.0882132	0.0597243	0.677045
6hpf_pa	6hpf_pa_B2	ENSDART00000040334_5	728	867	0.273273	0.663859	2.42929
6hpf_pa	6hpf_pa_B2	ENSDART00000058258_1	187	282	0.0701952	0.215926	3.07609
6hpf_pa	6hpf_pa_B2	ENSDART00000143573_3	497	758	0.186562	0.580398	3.11103
6hpf_pa	6hpf_pa_B2	ENSDART00000010189_6	475	577	0.178303	0.441807	2.47784
6hpf_pa	6hpf_pa_B2	ENSDART00000026178_2	353	388	0.132508	0.29709	2.24206
6hpf_pa	6hpf_pa_B2	ENSDART00000101032_3	391	369	0.146772	0.282542	1.92504
6hpf_pa	6hpf_pa_B2	ENSDART00000114679_11	159	94	0.0596847	0.0719755	1.20593
6hpf_pa	6hpf_pa_B2	ENSDART00000154094_3	294	313	0.11036	0.239663	2.17164
6hpf_pa	6hpf_pa_B2	ENSDART00000155899_14	260	333	0.0975976	0.254977	2.61253
6hpf_pa	6hpf_pa_B2	ENSDART00000114679_14	176	103	0.0660661	0.0788668	1.19376
6hpf_pa	6hpf_pa_B2	ENSDART00000133939_9	466	636	0.174925	0.486983	2.78396
6hpf_pa	6hpf_pa_B2	ENSDART00000156761_5	140	129	0.0525526	0.0987749	1.87954
6hpf_pa	6hpf_pa_B2	ENSDART00000017850_2	925	1062	0.347222	0.81317	2.34193
6hpf_pa	6hpf_pa_B2	ENSDART00000039165_2	281	150	0.10548	0.114855	1.08887
6hpf_pa	6hpf_pa_B2	ENSDART00000122134_6	364	388	0.136637	0.29709	2.17431
6hpf_pa	6hpf_pa_B2	ENSDART00000104271_4	1152	1570	0.432432	1.20214	2.77996
6hpf_pa	6hpf_pa_B2	ENSDART00000016793_7	575	963	0.215841	0.737366	3.41625
6hpf_pa	6hpf_pa_B2	ENSDART00000114544_5	686	532	0.257508	0.407351	1.5819
6hpf_pa	6hpf_pa_B2	ENSDART00000060766_0	585	911	0.219595	0.69755	3.17653
6hpf_pa	6hpf_pa_B2	ENSDART00000006619_0	667	993	0.250375	0.760337	3.03679
6hpf_pa	6hpf_pa_B2	ENSDART00000022646_1	386	525	0.144895	0.401991	2.77436
6hpf_pa	6hpf_pa_B2	ENSDART00000092906_3	152	198	0.0570571	0.151608	2.65713
6hpf_pa	6hpf_pa_B2	ENSDART00000081966_0	954	1287	0.358108	0.985452	2.75183
6hpf_pa	6hpf_pa_B2	ENSDART00000025326_3	268	254	0.100601	0.194487	1.93326
6hpf_pa	6hpf_pa_B2	ENSDART00000016864_1	258	300	0.0968468	0.229709	2.37188
6hpf_pa	6hpf_pa_B2	ENSDART00000066677_1	109	104	0.0409159	0.0796325	1.94625
6hpf_pa	6hpf_pa_B2	ENSDART00000147702_51	389	589	0.146021	0.450995	3.08856
6hpf_pa	6hpf_pa_B2	ENSDART00000047419_4	307	410	0.11524	0.313936	2.72418
6hpf_pa	6hpf_pa_B2	ENSDART00000147702_34	219	299	0.0822072	0.228943	2.78495
6hpf_pa	6hpf_pa_B2	ENSDART00000123340_4	663	663	0.248874	0.507657	2.03982
6hpf_pa	6hpf_pa_B2	ENSDART00000080770_1	110	114	0.0412913	0.0872894	2.11399
6hpf_pa	6hpf_pa_B2	ENSDART00000138606_2	302	430	0.113363	0.32925	2.90437
6hpf_pa	6hpf_pa_B2	ENSDART00000053300_34	624	833	0.234234	0.637825	2.72302
6hpf_pa	6hpf_pa_B2	ENSDART00000062552_3	372	497	0.13964	0.380551	2.72524
6hpf_pa	6hpf_pa_B2	ENSDART00000026767_12	448	673	0.168168	0.515314	3.06428
6hpf_pa	6hpf_pa_B2	ENSDART00000047660_0	169	312	0.0634384	0.238897	3.76581
6hpf_pa	6hpf_pa_B2	ENSDART00000064938_5	223	172	0.0837087	0.1317	1.57331
6hpf_pa	6hpf_pa_B2	ENSDART00000113589_4	139	50	0.0521772	0.0382848	0.733747
6hpf_pa	6hpf_pa_B2	ENSDART00000135430_25	308	232	0.115616	0.177642	1.53648
6hpf_pa	6hpf_pa_B2	ENSDART00000141699_18	101	58	0.0379129	0.0444104	1.17138
6hpf_pa	6hpf_pa_B2	ENSDART00000029646_0	709	1015	0.266141	0.777182	2.92019
6hpf_pa	6hpf_pa_B2	ENSDART00000132249_2	341	382	0.128003	0.292496	2.28507
6hpf_pa	6hpf_pa_B2	ENSDART00000128609_2	402	569	0.150901	0.435681	2.8872
6hpf_pa	6hpf_pa_B2	ENSDART00000152342_1	629	429	0.236111	0.328484	1.39123
6hpf_pa	6hpf_pa_B2	ENSDART00000025326_12	419	609	0.157282	0.466309	2.96479
6hpf_pa	6hpf_pa_B2	ENSDART00000078014_3	188	229	0.0705706	0.175345	2.48467
6hpf_pa	6hpf_pa_B2	ENSDART00000020967_8	245	206	0.091967	0.157734	1.71511
6hpf_pa	6hpf_pa_B2	ENSDART00000036172_7	236	336	0.0885886	0.257274	2.90415
6hpf_pa	6hpf_pa_B2	ENSDART00000031470_7	247	287	0.0927177	0.219755	2.37015
6hpf_pa	6hpf_pa_B2	ENSDART00000134146_17	347	401	0.130255	0.307044	2.35725
6hpf_pa	6hpf_pa_B2	ENSDART00000123878_0	334	395	0.125375	0.30245	2.41236
6hpf_pa	6hpf_pa_B2	ENSDART00000053300_12	412	270	0.154655	0.206738	1.33677
6hpf_pa	6hpf_pa_B2	ENSDART00000010140_5	271	374	0.101727	0.286371	2.8151
6hpf_pa	6hpf_pa_B2	ENSDART00000032825_2	660	916	0.247748	0.701378	2.83102
6hpf_pa	6hpf_pa_B2	ENSDART00000083085_19	425	329	0.159535	0.251914	1.57906
6hpf_pa	6hpf_pa_B2	ENSDART00000157312_0	141	194	0.0529279	0.148545	2.80656
6hpf_pa	6hpf_pa_B2	ENSDART00000128731_1	512	827	0.192192	0.633231	3.29478
6hpf_pa	6hpf_pa_B2	ENSDART00000038495_8	992	1456	0.372372	1.11485	2.99392
6hpf_pa	6hpf_pa_B2	ENSDART00000044756_7	148	241	0.0555556	0.184533	3.32159
6hpf_pa	6hpf_pa_B2	ENSDART00000155605_5	327	480	0.122748	0.367534	2.99423
6hpf_pa	6hpf_pa_B2	ENSDART00000129079_11	314	444	0.117868	0.339969	2.88433
6hpf_pa	6hpf_pa_B2	ENSDART00000050949_3	118	176	0.0442943	0.134763	3.04244
6hpf_pa	6hpf_pa_B2	ENSDART00000100619_11	265	246	0.0994745	0.188361	1.89357
6hpf_pa	6hpf_pa_B2	ENSDART00000099121_4	880	1268	0.33033	0.970904	2.93919
6hpf_pa	6hpf_pa_B2	ENSDART00000103330_2	385	429	0.14452	0.328484	2.27294
6hpf_pa	6hpf_pa_B2	ENSDART00000028090_0	128	114	0.048048	0.0872894	1.81671
6hpf_pa	6hpf_pa_B2	ENSDART00000063359_2	321	163	0.120495	0.124809	1.03579
6hpf_pa	6hpf_pa_B2	ENSDART00000112171_8	359	155	0.13476	0.118683	0.880701
6hpf_pa	6hpf_pa_B2	ENSDART00000132341_4	239	109	0.0897147	0.0834609	0.930293
6hpf_pa	6hpf_pa_B2	ENSDART00000151112_1	337	117	0.126502	0.0895865	0.708185
6hpf_pa	6hpf_pa_B2	ENSDART00000046298_1	216	308	0.0810811	0.235835	2.90863
6hpf_pa	6hpf_pa_B2	ENSDART00000006490_13	611	592	0.229354	0.453292	1.97638
6hpf_pa	6hpf_pa_B2	ENSDART00000054619_0	224	272	0.0840841	0.20827	2.47692
6hpf_pa	6hpf_pa_B2	ENSDART00000052441_4	753	1088	0.282658	0.833078	2.9473
6hpf_pa	6hpf_pa_B2	ENSDART00000087111_5	353	309	0.132508	0.2366	1.78556
6hpf_pa	6hpf_pa_B2	ENSDART00000028033_1	216	264	0.0810811	0.202144	2.49311
6hpf_pa	6hpf_pa_B2	ENSDART00000063359_3	251	150	0.0942192	0.114855	1.21901
6hpf_pa	6hpf_pa_B2	ENSDART00000033949_5	264	262	0.0990991	0.200613	2.02436
6hpf_pa	6hpf_pa_B2	ENSDART00000009356_5	270	120	0.101351	0.0918836	0.906585
6hpf_pa	6hpf_pa_B2	ENSDART00000016793_0	739	1016	0.277402	0.777948	2.8044
6hpf_pa	6hpf_pa_B2	ENSDART00000065037_0	231	336	0.0867117	0.257274	2.96701
6hpf_pa	6hpf_pa_B2	ENSDART00000126785_2	110	133	0.0412913	0.101838	2.46632
6hpf_pa	6hpf_pa_B2	ENSDART00000108692_6	454	575	0.17042	0.440276	2.58347
6hpf_pa	6hpf_pa_B2	ENSDART00000018908_2	739	1144	0.277402	0.875957	3.15771
6hpf_pa	6hpf_pa_B2	ENSDART00000025171_2	129	102	0.0484234	0.0781011	1.61288
6hpf_pa	6hpf_pa_B2	ENSDART00000129967_1	358	474	0.134384	0.36294	2.70076
6hpf_pa	6hpf_pa_B2	ENSDART00000105823_16	432	630	0.162162	0.482389	2.97473
6hpf_pa	6hpf_pa_B2	ENSDART00000147616_5	272	437	0.102102	0.334609	3.2772
6hpf_pa	6hpf_pa_B2	ENSDART00000098562_11	374	559	0.14039	0.428025	3.04882
6hpf_pa	6hpf_pa_B2	ENSDART00000044238_3	776	921	0.291291	0.705207	2.42097
6hpf_pa	6hpf_pa_B2	ENSDART00000141767_2	145	209	0.0544294	0.160031	2.94015
6hpf_pa	6hpf_pa_B2	ENSDART00000109104_6	190	62	0.0713213	0.0474732	0.665624
6hpf_pa	6hpf_pa_B2	ENSDART00000150918_17	344	334	0.129129	0.255743	1.98052
6hpf_pa	6hpf_pa_B2	XIAP_hs_IRES_13	363	711	0.136261	0.54441	3.99534
6hpf_pa	6hpf_pa_B2	ENSDART00000125633_0	499	797	0.187312	0.61026	3.25798
6hpf_pa	6hpf_pa_B2	ENSDART00000002835_1	420	669	0.157658	0.512251	3.24914
6hpf_pa	6hpf_pa_B2	ENSDART00000134542_17	1016	1547	0.381381	1.18453	3.1059
6hpf_pa	6hpf_pa_B2	ENSDART00000101861_9	829	660	0.311186	0.50536	1.62398
6hpf_pa	6hpf_pa_B2	ENSDART00000134146_16	336	181	0.126126	0.138591	1.09883
6hpf_pa	6hpf_pa_B2	ENSDART00000035432_0	211	110	0.0792042	0.0842266	1.06341
6hpf_pa	6hpf_pa_B2	ENSDART00000042481_2	366	554	0.137387	0.424196	3.08759
6hpf_pa	6hpf_pa_B2	ENSDART00000003482_14	375	460	0.140766	0.352221	2.50217
6hpf_pa	6hpf_pa_B2	ENSDART00000066760_1	547	663	0.20533	0.507657	2.47239
6hpf_pa	6hpf_pa_B2	ENSDART00000061736_4	261	354	0.097973	0.271057	2.76665
6hpf_pa	6hpf_pa_B2	ENSDART00000024872_0	219	233	0.0822072	0.178407	2.17022
6hpf_pa	6hpf_pa_B2	ENSDART00000011332_1	412	493	0.154655	0.377489	2.44085
6hpf_pa	6hpf_pa_B2	ENSDART00000073478_4	178	181	0.0668168	0.138591	2.0742
6hpf_pa	6hpf_pa_B2	ENSDART00000131680_4	219	321	0.0822072	0.245789	2.98987
6hpf_pa	6hpf_pa_B2	ENSDART00000113609_3	554	868	0.207958	0.664625	3.19596
6hpf_pa	6hpf_pa_B2	ENSDART00000081018_0	206	245	0.0773273	0.187596	2.426
6hpf_pa	6hpf_pa_B2	ENSDART00000026767_3	687	707	0.257883	0.541348	2.0992
6hpf_pa	6hpf_pa_B2	ENSDART00000027090_4	492	404	0.184685	0.309342	1.67497
6hpf_pa	6hpf_pa_B2	ENSDART00000054264_8	240	100	0.0900901	0.0765697	0.849923
6hpf_pa	6hpf_pa_B2	ENSDART00000101861_8	537	513	0.201577	0.392802	1.94865
6hpf_pa	6hpf_pa_B2	ENSDART00000101474_5	358	458	0.134384	0.350689	2.6096
6hpf_pa	6hpf_pa_B2	ENSDART00000147597_10	199	327	0.0746997	0.250383	3.35186
6hpf_pa	6hpf_pa_B2	ENSDART00000026276_1	288	394	0.108108	0.301685	2.79058
6hpf_pa	6hpf_pa_B2	ENSDART00000102014_0	199	207	0.0746997	0.158499	2.12182
6hpf_pa	6hpf_pa_B2	ENSDART00000061843_21	586	626	0.21997	0.479326	2.17905
6hpf_pa	6hpf_pa_B2	ENSDART00000150191_2	254	303	0.0953453	0.232006	2.43332
6hpf_pa	6hpf_pa_B2	ENSDART00000086608_6	502	752	0.188438	0.575804	3.05566
6hpf_pa	6hpf_pa_B2	XIAP_hs_IRES_11	652	959	0.244745	0.734303	3.00028
6hpf_pa	6hpf_pa_B2	ENSDART00000066363_0	553	788	0.207583	0.603369	2.90665
6hpf_pa	6hpf_pa_B2	ENSDART00000058555_4	840	1132	0.315315	0.866769	2.7489
6hpf_pa	6hpf_pa_B2	ENSDART00000027782_0	143	160	0.0536787	0.122511	2.28231
6hpf_pa	6hpf_pa_B2	ENSDART00000081790_3	282	237	0.105856	0.18147	1.71431
6hpf_pa	6hpf_pa_B2	ENSDART00000012816_11	401	451	0.150526	0.345329	2.29416
6hpf_pa	6hpf_pa_B2	ENSDART00000050130_6	546	750	0.204955	0.574273	2.80195
6hpf_pa	6hpf_pa_B2	NRF_hs_IRES_14	396	354	0.148649	0.271057	1.82347
6hpf_pa	6hpf_pa_B2	ENSDART00000128070_7	517	722	0.194069	0.552833	2.84864
6hpf_pa	6hpf_pa_B2	ENSDART00000016135_5	404	602	0.151652	0.460949	3.03953
6hpf_pa	6hpf_pa_B2	ENSDART00000104271_14	219	328	0.0822072	0.251149	3.05507
6hpf_pa	6hpf_pa_B2	ENSDART00000133514_2	294	348	0.11036	0.266462	2.41448
6hpf_pa	6hpf_pa_B2	ENSDART00000073751_1	600	545	0.225225	0.417305	1.85283
6hpf_pa	6hpf_pa_B2	ENSDART00000050949_1	119	148	0.0446697	0.113323	2.53691
6hpf_pa	6hpf_pa_B2	ENSDART00000049285_5	1638	2382	0.614865	1.82389	2.96633
6hpf_pa	6hpf_pa_B2	ENSDART00000101054_2	577	235	0.216592	0.179939	0.830774
6hpf_pa	6hpf_pa_B2	ENSDART00000028406_0	351	556	0.131757	0.425727	3.23116
6hpf_pa	6hpf_pa_B2	ENSDART00000124242_0	365	463	0.137012	0.354518	2.58749
6hpf_pa	6hpf_pa_B2	ENSDART00000051546_6	186	247	0.0698198	0.189127	2.70879
6hpf_pa	6hpf_pa_B2	ENSDART00000151136_5	342	479	0.128378	0.366769	2.85694
6hpf_pa	6hpf_pa_B2	ENSDART00000013816_2	230	263	0.0863363	0.201378	2.33249
6hpf_pa	6hpf_pa_B2	ENSDART00000033316_1	309	404	0.115991	0.309342	2.66694
6hpf_pa	6hpf_pa_B2	ENSDART00000037999_3	440	599	0.165165	0.458652	2.77693
6hpf_pa	6hpf_pa_B2	ENSDART00000136046_10	627	226	0.23536	0.173047	0.735245
6hpf_pa	6hpf_pa_B2	ENSDART00000102384_1	146	233	0.0548048	0.178407	3.25532
6hpf_pa	6hpf_pa_B2	ENSDART00000065337_0	147	231	0.0551802	0.176876	3.20543
6hpf_pa	6hpf_pa_B2	ENSDART00000100619_10	118	89	0.0442943	0.068147	1.53851
6hpf_pa	6hpf_pa_B2	ENSDART00000073847_2	330	177	0.123874	0.135528	1.09408
6hpf_pa	6hpf_pa_B2	ENSDART00000052358_1	403	627	0.151276	0.480092	3.17361
6hpf_pa	6hpf_pa_B2	ENSDART00000058546_3	369	481	0.138514	0.3683	2.65895
6hpf_pa	6hpf_pa_B2	ENSDART00000138470_1	136	132	0.0510511	0.101072	1.97982
6hpf_pa	6hpf_pa_B2	ENSDART00000145210_3	208	146	0.0780781	0.111792	1.43179
6hpf_pa	6hpf_pa_B2	ENSDART00000154094_11	524	720	0.196697	0.551302	2.8028
6hpf_pa	6hpf_pa_B2	ENSDART00000079583_2	117	227	0.0439189	0.173813	3.95759
6hpf_pa	6hpf_pa_B2	ENSDART00000078466_5	275	139	0.103228	0.106432	1.03103
6hpf_pa	6hpf_pa_B2	ENSDART00000138741_26	237	192	0.088964	0.147014	1.65251
6hpf_pa	6hpf_pa_B2	ENSDART00000079400_0	153	264	0.0574324	0.202144	3.51968
6hpf_pa	6hpf_pa_B2	ENSDART00000101474_6	134	204	0.0503003	0.156202	3.10539
6hpf_pa	6hpf_pa_B2	ENSDART00000143363_6	150	166	0.0563063	0.127106	2.2574
6hpf_pa	6hpf_pa_B2	ENSDART00000024064_4	141	191	0.0529279	0.146248	2.76316
6hpf_pa	6hpf_pa_B2	ENSDART00000020967_18	158	150	0.0593093	0.114855	1.93653
6hpf_pa	6hpf_pa_B2	ENSDART00000012540_9	175	221	0.0656907	0.169219	2.576
6hpf_pa	6hpf_pa_B2	ENSDART00000080423_3	278	374	0.104354	0.286371	2.74421
6hpf_pa	6hpf_pa_B2	ENSDART00000099723_12	417	590	0.156532	0.451761	2.88607
6hpf_pa	6hpf_pa_B2	ENSDART00000010189_24	248	331	0.0930931	0.253446	2.7225
6hpf_pa	6hpf_pa_B2	ENSDART00000064083_1	104	117	0.039039	0.0895865	2.29479
6hpf_pa	6hpf_pa_B2	ENSDART00000011863_0	111	80	0.0416667	0.0612557	1.47014
6hpf_pa	6hpf_pa_B2	ENSDART00000153343_1	322	260	0.120871	0.199081	1.64706
6hpf_pa	6hpf_pa_B2	ENSDART00000015777_1	475	732	0.178303	0.56049	3.14346
6hpf_pa	6hpf_pa_B2	ENSDART00000064738_5	132	147	0.0495495	0.112557	2.27161
6hpf_pa	6hpf_pa_B2	ENSDART00000154812_6	708	981	0.265766	0.751149	2.82636
6hpf_pa	6hpf_pa_B2	ENSDART00000002961_5	135	178	0.0506757	0.136294	2.68954
6hpf_pa	6hpf_pa_B2	ENSDART00000020937_3	111	33	0.0416667	0.025268	0.606432
6hpf_pa	6hpf_pa_B2	ENSDART00000083085_7	564	510	0.211712	0.390505	1.84451
6hpf_pa	6hpf_pa_B2	ENSDART00000137955_5	240	364	0.0900901	0.278714	3.09372
6hpf_pa	6hpf_pa_B2	ENSDART00000105823_28	184	86	0.0690691	0.0658499	0.953392
6hpf_pa	6hpf_pa_B2	ENSDART00000078466_19	374	196	0.14039	0.150077	1.06899
6hpf_pa	6hpf_pa_B2	ENSDART00000139369_1	271	456	0.101727	0.349158	3.43231
6hpf_pa	6hpf_pa_B2	ENSDART00000139174_3	333	467	0.125	0.35758	2.86064
6hpf_pa	6hpf_pa_B2	ENSDART00000147845_9	336	564	0.126126	0.431853	3.42398
6hpf_pa	6hpf_pa_B2	ENSDART00000128070_13	211	284	0.0792042	0.217458	2.74553
6hpf_pa	6hpf_pa_B2	ENSDART00000127958_3	491	671	0.184309	0.513783	2.78761
6hpf_pa	6hpf_pa_B2	ENSDART00000149347_0	335	376	0.125751	0.287902	2.28947
6hpf_pa	6hpf_pa_B2	ENSDART00000035859_1	242	198	0.0908408	0.151608	1.66894
6hpf_pa	6hpf_pa_B2	ENSDART00000003248_2	138	183	0.0518018	0.140123	2.70497
6hpf_pa	6hpf_pa_B2	ENSDART00000006671_0	465	730	0.17455	0.558959	3.20229
6hpf_pa	6hpf_pa_B2	ENSDART00000085158_15	195	174	0.0731982	0.133231	1.82014
6hpf_pa	6hpf_pa_B2	ENSDART00000067793_5	182	230	0.0683183	0.17611	2.57779
6hpf_pa	6hpf_pa_B2	ENSDART00000121809_6	298	320	0.111862	0.245023	2.19041
6hpf_pa	6hpf_pa_B2	ENSDART00000137611_4	395	558	0.148273	0.427259	2.88156
6hpf_pa	6hpf_pa_B2	ENSDART00000078163_0	211	189	0.0792042	0.144717	1.82713
6hpf_pa	6hpf_pa_B2	ENSDART00000029699_8	170	155	0.0638138	0.118683	1.85983
6hpf_pa	6hpf_pa_B2	ENSDART00000033617_2	136	179	0.0510511	0.13706	2.68476
6hpf_pa	6hpf_pa_B2	ENSDART00000062874_1	178	267	0.0668168	0.204441	3.05972
6hpf_pa	6hpf_pa_B2	ENSDART00000005337_0	250	323	0.0938438	0.24732	2.63544
6hpf_pa	6hpf_pa_B2	ENSDART00000067537_2	383	600	0.143769	0.459418	3.19553
6hpf_pa	6hpf_pa_B2	ENSDART00000017304_3	353	527	0.132508	0.403522	3.04528
6hpf_pa	6hpf_pa_B2	ENSDART00000103397_18	302	385	0.113363	0.294793	2.60043
6hpf_pa	6hpf_pa_B2	ENSDART00000149311_16	554	391	0.207958	0.299387	1.43965
6hpf_pa	6hpf_pa_B2	ENSDART00000043156_7	127	145	0.0476727	0.111026	2.32892
6hpf_pa	6hpf_pa_B2	ENSDART00000146576_2	259	416	0.0972222	0.31853	3.27631
6hpf_pa	6hpf_pa_B2	ENSDART00000108950_2	396	150	0.148649	0.114855	0.772658
6hpf_pa	6hpf_pa_B2	ENSDART00000142999_7	162	244	0.0608108	0.18683	3.07232
6hpf_pa	6hpf_pa_B2	ENSDART00000151365_3	454	548	0.17042	0.419602	2.46216
6hpf_pa	6hpf_pa_B2	ENSDART00000152216_7	213	279	0.079955	0.213629	2.67187
6hpf_pa	6hpf_pa_B2	ENSDART00000002824_1	296	409	0.111111	0.31317	2.81853
6hpf_pa	6hpf_pa_B2	ENSDART00000004521_7	347	429	0.130255	0.328484	2.52185
6hpf_pa	6hpf_pa_B2	ENSDART00000019350_4	812	1274	0.304805	0.975498	3.2004
6hpf_pa	6hpf_pa_B2	ENSDART00000060633_0	387	510	0.14527	0.390505	2.68813
6hpf_pa	6hpf_pa_B2	ENSDART00000059327_4	416	573	0.156156	0.438744	2.80965
6hpf_pa	6hpf_pa_B2	ENSDART00000138741_0	1045	758	0.392267	0.580398	1.4796
6hpf_pa	6hpf_pa_B2	ENSDART00000104180_0	492	723	0.184685	0.553599	2.99753
6hpf_pa	6hpf_pa_B2	ENSDART00000152128_4	346	91	0.12988	0.0696784	0.536483
6hpf_pa	6hpf_pa_B2	ENSDART00000042867_8	265	387	0.0994745	0.296325	2.9789
6hpf_pa	6hpf_pa_B2	ENSDART00000114679_12	418	231	0.156907	0.176876	1.12727
6hpf_pa	6hpf_pa_B2	ENSDART00000065670_0	162	173	0.0608108	0.132466	2.17832
6hpf_pa	6hpf_pa_B2	ENSDART00000051233_4	213	276	0.079955	0.211332	2.64314
6hpf_pa	6hpf_pa_B2	ENSDART00000150899_1	224	257	0.0840841	0.196784	2.34032
6hpf_pa	6hpf_pa_B2	ENSDART00000152355_23	199	210	0.0746997	0.160796	2.15257
6hpf_pa	6hpf_pa_B2	ENSDART00000128530_0	531	689	0.199324	0.527565	2.64677
6hpf_pa	6hpf_pa_B2	ENSDART00000034638_1	168	243	0.0630631	0.186064	2.95045
6hpf_pa	6hpf_pa_B2	ENSDART00000081047_1	161	195	0.0604354	0.149311	2.47058
6hpf_pa	6hpf_pa_B2	ENSDART00000101032_4	491	344	0.184309	0.2634	1.42912
6hpf_pa	6hpf_pa_B2	ENSDART00000031255_1	416	620	0.156156	0.474732	3.04011
6hpf_pa	6hpf_pa_B2	ENSDART00000079528_0	161	162	0.0604354	0.124043	2.05249
6hpf_pa	6hpf_pa_B2	ENSDART00000051135_1	186	215	0.0698198	0.164625	2.35785
6hpf_pa	6hpf_pa_B2	EMCV_IRES_5	239	256	0.0897147	0.196018	2.18491
6hpf_pa	6hpf_pa_B2	ENSDART00000148892_16	116	46	0.0435435	0.0352221	0.808893
6hpf_pa	6hpf_pa_B2	ENSDART00000129079_4	1092	1482	0.40991	1.13476	2.76832
6hpf_pa	6hpf_pa_B2	ENSDART00000147210_5	339	445	0.127252	0.340735	2.67763
6hpf_pa	6hpf_pa_B2	ENSDART00000067843_1	261	292	0.097973	0.223583	2.28209
6hpf_pa	6hpf_pa_B2	ENSDART00000083989_0	361	294	0.135511	0.225115	1.66124
6hpf_pa	6hpf_pa_B2	ENSDART00000098914_3	140	148	0.0525526	0.113323	2.15638
6hpf_pa	6hpf_pa_B2	ENSDART00000146430_9	250	322	0.0938438	0.246554	2.62728
6hpf_pa	6hpf_pa_B2	ENSDART00000134542_16	1044	1586	0.391892	1.2144	3.0988
6hpf_pa	6hpf_pa_B2	ENSDART00000060695_1	495	681	0.185811	0.52144	2.80629
6hpf_pa	6hpf_pa_B2	ENSDART00000154319_0	194	123	0.0728228	0.0941807	1.29329
6hpf_pa	6hpf_pa_B2	ENSDART00000136016_2	151	113	0.0566817	0.0865237	1.52648
6hpf_pa	6hpf_pa_B2	ENSDART00000011922_0	414	639	0.155405	0.48928	3.14841
6hpf_pa	6hpf_pa_B2	ENSDART00000130813_0	361	356	0.135511	0.272588	2.01156
6hpf_pa	6hpf_pa_B2	ENSDART00000021813_0	245	260	0.091967	0.199081	2.1647
6hpf_pa	6hpf_pa_B2	ENSDART00000138741_7	181	209	0.0679429	0.160031	2.35537
6hpf_pa	6hpf_pa_B2	ENSDART00000135293_2	201	238	0.0754505	0.182236	2.4153
6hpf_pa	6hpf_pa_B2	ENSDART00000003195_3	174	262	0.0653153	0.200613	3.07145
6hpf_pa	6hpf_pa_B2	ENSDART00000137705_10	150	186	0.0563063	0.14242	2.52937
6hpf_pa	6hpf_pa_B2	ENSDART00000020667_1	196	129	0.0735736	0.0987749	1.34253
6hpf_pa	6hpf_pa_B2	ENSDART00000151697_0	315	113	0.118243	0.0865237	0.731744
6hpf_pa	6hpf_pa_B2	ENSDART00000063359_0	113	94	0.0424174	0.0719755	1.69684
6hpf_pa	6hpf_pa_B2	ENSDART00000023463_4	160	161	0.0600601	0.123277	2.05257
6hpf_pa	6hpf_pa_B2	ENSDART00000150953_25	288	440	0.108108	0.336907	3.11639
6hpf_pa	6hpf_pa_B2	ENSDART00000131574_10	190	256	0.0713213	0.196018	2.74838
6hpf_pa	6hpf_pa_B2	ENSDART00000103397_8	159	208	0.0596847	0.159265	2.66844
6hpf_pa	6hpf_pa_B2	ENSDART00000080465_6	462	597	0.173423	0.457121	2.63587
6hpf_pa	6hpf_pa_B2	ENSDART00000079019_3	724	1084	0.271772	0.830015	3.05409
6hpf_pa	6hpf_pa_B2	ENSDART00000037999_4	677	910	0.254129	0.696784	2.74185
6hpf_pa	6hpf_pa_B2	ENSDART00000156721_5	631	782	0.236862	0.598775	2.52795
6hpf_pa	6hpf_pa_B2	ENSDART00000156257_37	498	698	0.186937	0.534456	2.85902
6hpf_pa	6hpf_pa_B2	ENSDART00000014257_2	415	161	0.155781	0.123277	0.79135
6hpf_pa	6hpf_pa_B2	ENSDART00000063396_4	315	313	0.118243	0.239663	2.02687
6hpf_pa	6hpf_pa_B2	ENSDART00000044971_1	119	129	0.0446697	0.0987749	2.21123
6hpf_pa	6hpf_pa_B2	ENSDART00000035505_0	246	330	0.0923423	0.25268	2.73634
6hpf_pa	6hpf_pa_B2	ENSDART00000144168_4	703	1130	0.263889	0.865237	3.27879
6hpf_pa	6hpf_pa_B2	ENSDART00000123462_0	309	222	0.115991	0.169985	1.4655
6hpf_pa	6hpf_pa_B2	ENSDART00000083946_11	110	127	0.0412913	0.0972435	2.35506
6hpf_pa	6hpf_pa_B2	ENSDART00000151084_0	643	348	0.241366	0.266462	1.10398
6hpf_pa	6hpf_pa_B2	ENSDART00000150953_19	444	496	0.166667	0.379786	2.27871
6hpf_pa	6hpf_pa_B2	ENSDART00000133023_2	207	251	0.0777027	0.19219	2.4734
6hpf_pa	6hpf_pa_B2	ENSDART00000092182_7	291	103	0.109234	0.0788668	0.721997
6hpf_pa	6hpf_pa_B2	ENSDART00000078021_2	350	440	0.131381	0.336907	2.56434
6hpf_pa	6hpf_pa_B2	ENSDART00000086861_4	450	592	0.168919	0.453292	2.68349
6hpf_pa	6hpf_pa_B2	ENSDART00000089849_2	750	1235	0.281532	0.945636	3.3589
6hpf_pa	6hpf_pa_B2	ENSDART00000048273_4	359	489	0.13476	0.374426	2.77847
6hpf_pa	6hpf_pa_B2	ENSDART00000041476_3	262	287	0.0983483	0.219755	2.23446
6hpf_pa	6hpf_pa_B2	ENSDART00000025326_6	162	185	0.0608108	0.141654	2.32942
6hpf_pa	6hpf_pa_B2	ENSDART00000155899_26	376	571	0.141141	0.437213	3.0977
6hpf_pa	6hpf_pa_B2	ENSDART00000047073_2	474	538	0.177928	0.411945	2.31523
6hpf_pa	6hpf_pa_B2	ENSDART00000016791_0	296	428	0.111111	0.327718	2.94946
6hpf_pa	6hpf_pa_B2	ENSDART00000155692_4	184	169	0.0690691	0.129403	1.87353
6hpf_pa	6hpf_pa_B2	ENSDART00000087047_2	254	391	0.0953453	0.299387	3.14003
6hpf_pa	6hpf_pa_B2	ENSDART00000034054_2	141	101	0.0529279	0.0773354	1.46114
6hpf_pa	6hpf_pa_B2	ENSDART00000062220_3	450	510	0.168919	0.390505	2.31179
6hpf_pa	6hpf_pa_B2	ENSDART00000080496_7	327	457	0.122748	0.349923	2.85075
6hpf_pa	6hpf_pa_B2	ENSDART00000152355_0	512	659	0.192192	0.504594	2.62547
6hpf_pa	6hpf_pa_B2	ENSDART00000135430_15	370	413	0.138889	0.316233	2.27688
6hpf_pa	6hpf_pa_B2	ENSDART00000135898_0	447	641	0.167793	0.490812	2.92511
6hpf_pa	6hpf_pa_B2	ENSDART00000149024_3	170	139	0.0638138	0.106432	1.66785
6hpf_pa	6hpf_pa_B2	ENSDART00000027217_4	273	402	0.102477	0.30781	3.00369
6hpf_pa	6hpf_pa_B2	ENSDART00000038524_0	442	719	0.165916	0.550536	3.31816
6hpf_pa	6hpf_pa_B2	ENSDART00000155838_2	1863	2806	0.699324	2.14855	3.07232
6hpf_pa	6hpf_pa_B2	ENSDART00000128253_8	190	236	0.0713213	0.180704	2.53367
6hpf_pa	6hpf_pa_B2	ENSDART00000104180_1	810	1157	0.304054	0.885911	2.91366
6hpf_pa	6hpf_pa_B2	ENSDART00000022663_1	137	181	0.0514264	0.138591	2.69494
6hpf_pa	6hpf_pa_B2	ENSDART00000037027_0	449	654	0.168544	0.500766	2.97114
6hpf_pa	6hpf_pa_B2	ENSDART00000151506_5	243	281	0.0912162	0.215161	2.3588
6hpf_pa	6hpf_pa_B2	ENSDART00000010997_19	269	490	0.100976	0.375191	3.71565
6hpf_pa	6hpf_pa_B2	ENSDART00000122696_1	388	589	0.145646	0.450995	3.09653
6hpf_pa	6hpf_pa_B2	ENSDART00000151365_5	505	658	0.189565	0.503828	2.65782
6hpf_pa	6hpf_pa_B2	ENSDART00000008490_5	404	445	0.151652	0.340735	2.24683
6hpf_pa	6hpf_pa_B2	ENSDART00000152705_3	337	515	0.126502	0.394334	3.11723
6hpf_pa	6hpf_pa_B2	ENSDART00000140362_9	146	77	0.0548048	0.0589587	1.07579
6hpf_pa	6hpf_pa_B2	ENSDART00000041893_0	605	884	0.227102	0.676876	2.98049
6hpf_pa	6hpf_pa_B2	ENSDART00000018886_0	116	174	0.0435435	0.133231	3.05972
6hpf_pa	6hpf_pa_B2	ENSDART00000141928_3	576	797	0.216216	0.61026	2.82245
6hpf_pa	6hpf_pa_B2	ENSDART00000104536_4	490	209	0.183934	0.160031	0.870044
6hpf_pa	6hpf_pa_B2	ENSDART00000028406_22	433	670	0.162538	0.513017	3.1563
6hpf_pa	6hpf_pa_B2	ENSDART00000032306_2	438	644	0.164414	0.493109	2.99918
6hpf_pa	6hpf_pa_B2	ENSDART00000040723_2	300	495	0.112613	0.37902	3.3657
6hpf_pa	6hpf_pa_B2	ENSDART00000044238_9	176	77	0.0660661	0.0589587	0.89242
6hpf_pa	6hpf_pa_B2	ENSDART00000059321_0	162	225	0.0608108	0.172282	2.83308
6hpf_pa	6hpf_pa_B2	ENSDART00000077938_4	311	192	0.116742	0.147014	1.25931
6hpf_pa	6hpf_pa_B2	ENSDART00000100607_3	388	457	0.145646	0.349923	2.40257
6hpf_pa	6hpf_pa_B2	ENSDART00000155967_14	428	608	0.160661	0.465544	2.89768
6hpf_pa	6hpf_pa_B2	ENSDART00000006892_6	508	704	0.190691	0.539051	2.82683
6hpf_pa	6hpf_pa_B2	ENSDART00000153054_25	260	342	0.0975976	0.261868	2.68314
6hpf_pa	6hpf_pa_B2	ENSDART00000023977_5	147	202	0.0551802	0.154671	2.80301
6hpf_pa	6hpf_pa_B2	ENSDART00000086608_9	607	891	0.227853	0.682236	2.99419
6hpf_pa	6hpf_pa_B2	ENSDART00000137955_6	524	806	0.196697	0.617152	3.13758
6hpf_pa	6hpf_pa_B2	ENSDART00000092112_0	651	849	0.244369	0.650077	2.66022
6hpf_pa	6hpf_pa_B2	ENSDART00000055564_3	161	186	0.0604354	0.14242	2.35656
6hpf_pa	6hpf_pa_B2	ENSDART00000103330_6	448	354	0.168168	0.271057	1.61182
6hpf_pa	6hpf_pa_B2	ENSDART00000135356_11	134	204	0.0503003	0.156202	3.10539
6hpf_pa	6hpf_pa_B2	ENSDART00000086952_5	354	596	0.132883	0.456355	3.43427
6hpf_pa	6hpf_pa_B2	ENSDART00000143844_7	354	617	0.132883	0.472435	3.55527
6hpf_pa	6hpf_pa_B2	ENSDART00000018347_2	309	530	0.115991	0.405819	3.49871
6hpf_pa	6hpf_pa_B2	EMCV_IRES_11	170	224	0.0638138	0.171516	2.68776
6hpf_pa	6hpf_pa_B2	ENSDART00000101885_14	282	432	0.105856	0.330781	3.12482
6hpf_pa	6hpf_pa_B2	ENSDART00000039495_2	357	527	0.134009	0.403522	3.01116
6hpf_pa	6hpf_pa_B2	ENSDART00000143121_2	930	1328	0.349099	1.01685	2.91277
6hpf_pa	6hpf_pa_B2	ENSDART00000063615_2	785	438	0.29467	0.335375	1.13814
6hpf_pa	6hpf_pa_B2	ENSDART00000052365_0	229	359	0.085961	0.274885	3.19779
6hpf_pa	6hpf_pa_B2	ENSDART00000058221_3	745	1034	0.279655	0.79173	2.8311
6hpf_pa	6hpf_pa_B2	ENSDART00000056544_11	307	402	0.11524	0.30781	2.67103
6hpf_pa	6hpf_pa_B2	ENSDART00000131574_0	261	386	0.097973	0.295559	3.01674
6hpf_pa	6hpf_pa_B2	ENSDART00000105686_0	117	145	0.0439189	0.111026	2.52798
6hpf_pa	6hpf_pa_B2	ENSDART00000008898_1	387	564	0.14527	0.431853	2.97276
6hpf_pa	6hpf_pa_B2	ENSDART00000152342_8	265	294	0.0994745	0.225115	2.26304
6hpf_pa	6hpf_pa_B2	ENSDART00000156310_3	280	440	0.105105	0.336907	3.20543
6hpf_pa	6hpf_pa_B2	ENSDART00000088336_2	438	683	0.164414	0.522971	3.18081
6hpf_pa	6hpf_pa_B2	ENSDART00000137896_1	320	427	0.12012	0.326953	2.72188
6hpf_pa	6hpf_pa_B2	ENSDART00000080770_9	321	322	0.120495	0.246554	2.04617
6hpf_pa	6hpf_pa_B2	ENSDART00000078466_26	141	158	0.0529279	0.12098	2.28575
6hpf_pa	6hpf_pa_B2	ENSDART00000099642_3	305	152	0.114489	0.116386	1.01656
6hpf_pa	6hpf_pa_B2	ENSDART00000104219_6	287	453	0.107733	0.346861	3.21964
6hpf_pa	6hpf_pa_B2	ENSDART00000031205_2	325	137	0.121997	0.1049	0.859861
6hpf_pa	6hpf_pa_B2	ENSDART00000151324_24	360	484	0.135135	0.370597	2.74242
6hpf_pa	6hpf_pa_B2	ENSDART00000085158_27	1514	2196	0.568318	1.68147	2.95868
6hpf_pa	6hpf_pa_B2	ENSDART00000006443_4	979	1697	0.367492	1.29939	3.53582
6hpf_pa	6hpf_pa_B2	ENSDART00000137556_1	476	674	0.178679	0.51608	2.88831
6hpf_pa	6hpf_pa_B2	ENSDART00000009149_0	247	373	0.0927177	0.285605	3.08037
6hpf_pa	6hpf_pa_B2	ENSDART00000127810_4	468	704	0.175676	0.539051	3.06844
6hpf_pa	6hpf_pa_B2	ENSDART00000148281_4	392	482	0.147147	0.369066	2.50814
6hpf_pa	6hpf_pa_B2	ENSDART00000023064_1	542	716	0.203453	0.548239	2.69466
6hpf_pa	6hpf_pa_B2	ENSDART00000103733_0	137	112	0.0514264	0.085758	1.66759
6hpf_pa	6hpf_pa_B2	ENSDART00000006079_9	322	320	0.120871	0.245023	2.02715
6hpf_pa	6hpf_pa_B2	ENSDART00000121813_2	212	264	0.0795796	0.202144	2.54015
6hpf_pa	6hpf_pa_B2	ENSDART00000121813_1	202	207	0.0758258	0.158499	2.09031
6hpf_pa	6hpf_pa_B2	ENSDART00000143363_2	203	300	0.0762012	0.229709	3.01451
6hpf_pa	6hpf_pa_B2	ENSDART00000103365_1	123	181	0.0461712	0.138591	3.00168
6hpf_pa	6hpf_pa_B2	ENSDART00000155838_17	315	447	0.118243	0.342266	2.8946
6hpf_pa	6hpf_pa_B2	ENSDART00000044971_6	113	156	0.0424174	0.119449	2.81603
6hpf_pa	6hpf_pa_B2	ENSDART00000134141_9	120	139	0.045045	0.106432	2.36279
6hpf_pa	6hpf_pa_B2	ENSDART00000135430_16	351	392	0.131757	0.300153	2.27809
6hpf_pa	6hpf_pa_B2	ENSDART00000056149_3	424	360	0.159159	0.275651	1.73192
6hpf_pa	6hpf_pa_B2	ENSDART00000027090_3	311	329	0.116742	0.251914	2.15788
6hpf_pa	6hpf_pa_B2	ENSDART00000106665_11	256	69	0.0960961	0.0528331	0.549794
6hpf_pa	6hpf_pa_B2	ENSDART00000021491_7	291	287	0.109234	0.219755	2.01178
6hpf_pa	6hpf_pa_B2	ENSDART00000151444_9	216	309	0.0810811	0.2366	2.91807
6hpf_pa	6hpf_pa_B2	ENSDART00000087047_0	208	318	0.0780781	0.243492	3.11857
6hpf_pa	6hpf_pa_B2	ENSDART00000053300_18	506	831	0.18994	0.636294	3.34997
6hpf_pa	6hpf_pa_B2	ENSDART00000092265_5	331	478	0.124249	0.366003	2.94572
6hpf_pa	6hpf_pa_B2	ENSDART00000086608_2	630	979	0.236486	0.749617	3.16981
6hpf_pa	6hpf_pa_B2	ENSDART00000125162_2	105	111	0.0394144	0.0849923	2.15638
6hpf_pa	6hpf_pa_B2	ENSDART00000127958_6	422	720	0.158408	0.551302	3.48026
6hpf_pa	6hpf_pa_B2	ENSDART00000123741_7	238	266	0.0893393	0.203675	2.27979
6hpf_pa	6hpf_pa_B2	ENSDART00000080770_5	132	92	0.0495495	0.0704441	1.42169
6hpf_pa	6hpf_pa_B2	ENSDART00000077938_6	616	310	0.231231	0.237366	1.02653
6hpf_pa	6hpf_pa_B2	ENSDART00000156352_2	320	241	0.12012	0.184533	1.53624
6hpf_pa	6hpf_pa_B2	ENSDART00000143341_6	626	865	0.234985	0.662328	2.8186
6hpf_pa	6hpf_pa_B2	ENSDART00000008201_2	354	479	0.132883	0.366769	2.76009
6hpf_pa	6hpf_pa_B2	ENSDART00000114284_2	361	602	0.135511	0.460949	3.40158
6hpf_pa	6hpf_pa_B2	ENSDART00000103928_3	302	265	0.113363	0.20291	1.7899
6hpf_pa	6hpf_pa_B2	ENSDART00000056544_1	304	367	0.114114	0.281011	2.46254
6hpf_pa	6hpf_pa_B2	ENSDART00000008224_0	190	192	0.0713213	0.147014	2.06129
6hpf_pa	6hpf_pa_B2	ENSDART00000114544_13	887	556	0.332958	0.425727	1.27862
6hpf_pa	6hpf_pa_B2	ENSDART00000004041_3	181	251	0.0679429	0.19219	2.8287
6hpf_pa	6hpf_pa_B2	ENSDART00000067755_3	325	299	0.121997	0.228943	1.87663
6hpf_pa	6hpf_pa_B2	ENSDART00000153840_5	398	519	0.149399	0.397397	2.65996
6hpf_pa	6hpf_pa_B2	ENSDART00000149842_4	1015	1434	0.381006	1.09801	2.88187
6hpf_pa	6hpf_pa_B2	ENSDART00000124417_1	369	455	0.138514	0.348392	2.51522
6hpf_pa	6hpf_pa_B2	ENSDART00000063207_3	315	351	0.118243	0.26876	2.27294
6hpf_pa	6hpf_pa_B2	ENSDART00000023571_7	265	389	0.0994745	0.297856	2.9943
6hpf_pa	6hpf_pa_B2	ENSDART00000101861_0	349	502	0.131006	0.38438	2.93406
6hpf_pa	6hpf_pa_B2	ENSDART00000019750_4	323	458	0.121246	0.350689	2.89237
6hpf_pa	6hpf_pa_B2	ENSDART00000013343_0	376	406	0.141141	0.310873	2.20257
6hpf_pa	6hpf_pa_B2	ENSDART00000024576_8	671	845	0.251877	0.647014	2.56877
6hpf_pa	6hpf_pa_B2	ENSDART00000064032_4	224	252	0.0840841	0.192956	2.29479
6hpf_pa	6hpf_pa_B2	ENSDART00000131324_2	509	545	0.191066	0.417305	2.18409
6hpf_pa	6hpf_pa_B2	ENSDART00000066722_10	432	617	0.162162	0.472435	2.91335
6hpf_pa	6hpf_pa_B2	ENSDART00000038415_8	415	288	0.155781	0.220521	1.41558
6hpf_pa	6hpf_pa_B2	ENSDART00000039693_0	353	537	0.132508	0.411179	3.10306
6hpf_pa	6hpf_pa_B2	ENSDART00000142999_2	456	564	0.171171	0.431853	2.52293
6hpf_pa	6hpf_pa_B2	ENSDART00000083085_13	132	226	0.0495495	0.173047	3.49241
6hpf_pa	6hpf_pa_B2	ENSDART00000156721_9	131	182	0.0491742	0.139357	2.83394
6hpf_pa	6hpf_pa_B2	ENSDART00000091813_12	744	919	0.279279	0.703675	2.51961
6hpf_pa	6hpf_pa_B2	ENSDART00000023571_15	146	236	0.0548048	0.180704	3.29724
6hpf_pa	6hpf_pa_B2	ENSDART00000141771_4	503	263	0.188814	0.201378	1.06654
6hpf_pa	6hpf_pa_B2	ENSDART00000064083_3	284	369	0.106607	0.282542	2.65032
6hpf_pa	6hpf_pa_B2	ENSDART00000064032_5	459	422	0.172297	0.323124	1.87539
6hpf_pa	6hpf_pa_B2	ENSDART00000099121_8	284	354	0.106607	0.271057	2.54259
6hpf_pa	6hpf_pa_B2	ENSDART00000061996_7	363	403	0.136261	0.308576	2.26459
6hpf_pa	6hpf_pa_B2	ENSDART00000122288_1	267	412	0.100225	0.315467	3.14758
6hpf_pa	6hpf_pa_B2	ENSDART00000064032_8	109	130	0.0409159	0.0995406	2.43281
6hpf_pa	6hpf_pa_B2	ENSDART00000156310_1	257	403	0.0964715	0.308576	3.19862
6hpf_pa	6hpf_pa_B2	ENSDART00000101726_1	419	82	0.157282	0.0627871	0.3992
6hpf_pa	6hpf_pa_B2	ENSDART00000014036_1	257	377	0.0964715	0.288668	2.99226
6hpf_pa	6hpf_pa_B2	ENSDART00000103397_12	111	160	0.0416667	0.122511	2.94028
6hpf_pa	6hpf_pa_B2	ENSDART00000074241_2	252	327	0.0945946	0.250383	2.6469
6hpf_pa	6hpf_pa_B2	ENSDART00000044235_1	116	119	0.0435435	0.0911179	2.09257
6hpf_pa	6hpf_pa_B2	ENSDART00000110670_6	359	435	0.13476	0.333078	2.47164
6hpf_pa	6hpf_pa_B2	ENSDART00000142794_5	708	1117	0.265766	0.855283	3.21818
6hpf_pa	6hpf_pa_B2	ENSDART00000113627_4	412	114	0.154655	0.0872894	0.564415
6hpf_pa	6hpf_pa_B2	ENSDART00000140731_1	183	231	0.0686937	0.176876	2.57485
6hpf_pa	6hpf_pa_B2	ENSDART00000037087_2	336	400	0.126126	0.306279	2.42835
6hpf_pa	6hpf_pa_B2	ENSDART00000041677_0	222	273	0.0833333	0.209035	2.50842
6hpf_pa	6hpf_pa_B2	ENSDART00000123354_3	813	882	0.30518	0.675345	2.21294
6hpf_pa	6hpf_pa_B2	ENSDART00000008490_1	244	342	0.0915916	0.261868	2.85909
6hpf_pa	6hpf_pa_B2	ENSDART00000054416_0	206	151	0.0773273	0.11562	1.49521
6hpf_pa	6hpf_pa_B2	ENSDART00000054416_2	162	193	0.0608108	0.147779	2.43015
6hpf_pa	6hpf_pa_B2	ENSDART00000099990_0	235	287	0.0882132	0.219755	2.49118
6hpf_pa	6hpf_pa_B2	ENSDART00000030773_12	145	175	0.0544294	0.133997	2.46185
6hpf_pa	6hpf_pa_B2	ENSDART00000036581_2	357	420	0.134009	0.321593	2.39978
6hpf_pa	6hpf_pa_B2	ENSDART00000135230_10	330	334	0.123874	0.255743	2.06454
6hpf_pa	6hpf_pa_B2	ENSDART00000105823_38	636	937	0.238739	0.717458	3.0052
6hpf_pa	6hpf_pa_B2	ENSDART00000123222_1	343	327	0.128754	0.250383	1.94466
6hpf_pa	6hpf_pa_B2	ENSDART00000020136_4	206	334	0.0773273	0.255743	3.30727
6hpf_pa	6hpf_pa_B2	ENSDART00000123641_5	311	190	0.116742	0.145482	1.24619
6hpf_pa	6hpf_pa_B2	ENSDART00000109693_3	462	335	0.173423	0.256508	1.47909
6hpf_pa	6hpf_pa_B2	ENSDART00000102519_1	173	124	0.0649399	0.0949464	1.46206
6hpf_pa	6hpf_pa_B2	ENSDART00000112894_0	365	220	0.137012	0.168453	1.22948
6hpf_pa	6hpf_pa_B2	ENSDART00000092112_3	848	1299	0.318318	0.99464	3.12467
6hpf_pa	6hpf_pa_B2	ENSDART00000058221_9	740	1072	0.277778	0.820827	2.95498
6hpf_pa	6hpf_pa_B2	ENSDART00000040147_0	638	674	0.239489	0.51608	2.15492
6hpf_pa	6hpf_pa_B2	ENSDART00000033817_2	136	53	0.0510511	0.0405819	0.794928
6hpf_pa	6hpf_pa_B2	ENSDART00000056149_4	340	190	0.127628	0.145482	1.1399
6hpf_pa	6hpf_pa_B2	ENSDART00000122288_0	216	315	0.0810811	0.241194	2.97473
6hpf_pa	6hpf_pa_B2	ENSDART00000154961_2	518	730	0.194444	0.558959	2.87464
6hpf_pa	6hpf_pa_B2	ENSDART00000040305_3	127	155	0.0476727	0.118683	2.48954
6hpf_pa	6hpf_pa_B2	ENSDART00000103626_0	150	164	0.0563063	0.125574	2.2302
6hpf_pa	6hpf_pa_B2	ENSDART00000051745_13	763	913	0.286411	0.699081	2.44083
6hpf_pa	6hpf_pa_B2	ENSDART00000099566_3	200	259	0.0750751	0.198315	2.64156
6hpf_pa	6hpf_pa_B2	ENSDART00000149560_8	598	888	0.224474	0.679939	3.02902
6hpf_pa	6hpf_pa_B2	ENSDART00000045679_0	516	739	0.193694	0.56585	2.92136
6hpf_pa	6hpf_pa_B2	ENSDART00000155550_11	139	59	0.0521772	0.0451761	0.865821
6hpf_pa	6hpf_pa_B2	ENSDART00000058221_5	548	558	0.205706	0.427259	2.07704
6hpf_pa	6hpf_pa_B2	ENSDART00000136046_0	821	708	0.308183	0.542113	1.75906
6hpf_pa	6hpf_pa_B2	ENSDART00000149705_0	377	229	0.141517	0.175345	1.23904
6hpf_pa	6hpf_pa_B2	ENSDART00000144068_0	265	324	0.0994745	0.248086	2.49396
6hpf_pa	6hpf_pa_B2	ENSDART00000143341_2	196	219	0.0735736	0.167688	2.27918
6hpf_pa	6hpf_pa_B2	ENSDART00000156822_2	267	385	0.100225	0.294793	2.94131
6hpf_pa	6hpf_pa_B2	ENSDART00000140665_3	331	502	0.124249	0.38438	3.09362
6hpf_pa	6hpf_pa_B2	ENSDART00000018347_7	523	836	0.196321	0.640123	3.26059
6hpf_pa	6hpf_pa_B2	ENSDART00000123550_18	391	546	0.146772	0.41807	2.84844
6hpf_pa	6hpf_pa_B2	ENSDART00000137293_14	480	482	0.18018	0.369066	2.04832
6hpf_pa	6hpf_pa_B2	ENSDART00000051234_6	352	467	0.132132	0.35758	2.70623
6hpf_pa	6hpf_pa_B2	ENSDART00000022135_0	387	345	0.14527	0.264165	1.81844
6hpf_pa	6hpf_pa_B2	AQP4_hs_IRES_0	551	718	0.206832	0.54977	2.65805
6hpf_pa	6hpf_pa_B2	ENSDART00000121813_6	250	323	0.0938438	0.24732	2.63544
6hpf_pa	6hpf_pa_B2	ENSDART00000049036_2	222	106	0.0833333	0.0811639	0.973966
6hpf_pa	6hpf_pa_B2	ENSDART00000154766_2	124	117	0.0465465	0.0895865	1.92467
6hpf_pa	6hpf_pa_B2	ENSDART00000138741_9	120	150	0.045045	0.114855	2.54977
6hpf_pa	6hpf_pa_B2	ENSDART00000023709_8	621	760	0.233108	0.58193	2.49639
6hpf_pa	6hpf_pa_B2	ENSDART00000016612_9	380	363	0.142643	0.277948	1.94856
6hpf_pa	6hpf_pa_B2	ENSDART00000101861_5	351	427	0.131757	0.326953	2.48149
6hpf_pa	6hpf_pa_B2	ENSDART00000143239_9	465	573	0.17455	0.438744	2.51358
6hpf_pa	6hpf_pa_B2	ENSDART00000077914_3	440	610	0.165165	0.467075	2.82793
6hpf_pa	6hpf_pa_B2	ENSDART00000147070_0	204	210	0.0765766	0.160796	2.09981
6hpf_pa	6hpf_pa_B2	ENSDART00000103948_0	295	361	0.110736	0.276417	2.49618
6hpf_pa	6hpf_pa_B2	ENSDART00000080114_7	810	1065	0.304054	0.815467	2.68198
6hpf_pa	6hpf_pa_B2	ENSDART00000093402_19	592	591	0.222222	0.452527	2.03637
6hpf_pa	6hpf_pa_B2	ENSDART00000153054_24	151	176	0.0566817	0.134763	2.37753
6hpf_pa	6hpf_pa_B2	ENSDART00000014036_4	533	114	0.200075	0.0872894	0.436283
6hpf_pa	6hpf_pa_B2	ENSDART00000051745_23	153	226	0.0574324	0.173047	3.01306
6hpf_pa	6hpf_pa_B2	ENSDART00000008785_1	117	111	0.0439189	0.0849923	1.93521
6hpf_pa	6hpf_pa_B2	ENSDART00000128050_0	247	311	0.0927177	0.238132	2.56835
6hpf_pa	6hpf_pa_B2	ENSDART00000081323_3	168	184	0.0630631	0.140888	2.23408
6hpf_pa	6hpf_pa_B2	ENSDART00000078466_22	199	37	0.0746997	0.0283308	0.379262
6hpf_pa	6hpf_pa_B2	ENSDART00000104180_5	653	975	0.24512	0.746554	3.04567
6hpf_pa	6hpf_pa_B2	ENSDART00000078042_0	176	229	0.0660661	0.175345	2.65408
6hpf_pa	6hpf_pa_B2	ENSDART00000097732_1	209	283	0.0784535	0.216692	2.76205
6hpf_pa	6hpf_pa_B2	ENSDART00000047159_0	535	597	0.200826	0.457121	2.27621
6hpf_pa	6hpf_pa_B2	ENSDART00000033316_2	332	448	0.124625	0.343032	2.75252
6hpf_pa	6hpf_pa_B2	ENSDART00000129895_0	534	539	0.20045	0.412711	2.05892
6hpf_pa	6hpf_pa_B2	ENSDART00000091252_2	344	520	0.129129	0.398162	3.08344
6hpf_pa	6hpf_pa_B2	ENSDART00000049240_5	129	184	0.0484234	0.140888	2.90951
6hpf_pa	6hpf_pa_B2	ENSDART00000147210_27	434	713	0.162913	0.545942	3.35113
6hpf_pa	6hpf_pa_B2	ENSDART00000061996_8	371	541	0.139264	0.414242	2.9745
6hpf_pa	6hpf_pa_B2	ENSDART00000129495_8	326	388	0.122372	0.29709	2.42776
6hpf_pa	6hpf_pa_B2	ENSDART00000149580_9	567	762	0.212838	0.583461	2.74134
6hpf_pa	6hpf_pa_B2	ENSDART00000148425_0	710	534	0.266517	0.408882	1.53417
6hpf_pa	6hpf_pa_B2	ENSDART00000006058_2	854	1268	0.320571	0.970904	3.02867
6hpf_pa	6hpf_pa_B2	ENSDART00000147702_23	349	484	0.131006	0.370597	2.82886
6hpf_pa	6hpf_pa_B2	ENSDART00000002449_4	184	154	0.0690691	0.117917	1.70724
6hpf_pa	6hpf_pa_B2	ENSDART00000152742_0	456	724	0.171171	0.554364	3.23866
6hpf_pa	6hpf_pa_B2	ENSDART00000153054_10	205	239	0.076952	0.183002	2.37813
6hpf_pa	6hpf_pa_B2	ENSDART00000156257_4	362	342	0.135886	0.261868	1.92712
6hpf_pa	6hpf_pa_B2	ENSDART00000008847_5	100	142	0.0375375	0.108729	2.89654
6hpf_pa	6hpf_pa_B2	ENSDART00000045679_7	209	208	0.0784535	0.159265	2.03006
6hpf_pa	6hpf_pa_B2	ENSDART00000149311_1	214	159	0.0803303	0.121746	1.51556
6hpf_pa	6hpf_pa_B2	ENSDART00000154115_3	309	395	0.115991	0.30245	2.60753
6hpf_pa	6hpf_pa_B2	ENSDART00000128829_2	363	516	0.136261	0.3951	2.89957
6hpf_pa	6hpf_pa_B2	ENSDART00000155956_4	410	670	0.153904	0.513017	3.33336
6hpf_pa	6hpf_pa_B2	ENSDART00000155692_20	284	229	0.106607	0.175345	1.64478
6hpf_pa	6hpf_pa_B2	ENSDART00000008589_0	406	596	0.152402	0.456355	2.99441
6hpf_pa	6hpf_pa_B2	ENSDART00000052365_2	448	633	0.168168	0.484686	2.88215
6hpf_pa	6hpf_pa_B2	ENSDART00000154196_4	148	260	0.0555556	0.199081	3.58346
6hpf_pa	6hpf_pa_B2	ENSDART00000076344_14	696	773	0.261261	0.591884	2.26549
6hpf_pa	6hpf_pa_B2	ENSDART00000016219_1	357	513	0.134009	0.392802	2.93116
6hpf_pa	6hpf_pa_B2	ENSDART00000103612_3	196	255	0.0735736	0.195253	2.65384
6hpf_pa	6hpf_pa_B2	ENSDART00000149580_12	196	219	0.0735736	0.167688	2.27918
6hpf_pa	6hpf_pa_B2	ENSDART00000041787_1	206	347	0.0773273	0.265697	3.436
6hpf_pa	6hpf_pa_B2	ENSDART00000153426_13	150	132	0.0563063	0.101072	1.79504
6hpf_pa	6hpf_pa_B2	ENSDART00000136393_2	388	172	0.145646	0.1317	0.904248
6hpf_pa	6hpf_pa_B2	ENSDART00000037999_10	338	202	0.126877	0.154671	1.21906
6hpf_pa	6hpf_pa_B2	ENSDART00000123641_6	221	245	0.082958	0.187596	2.26133
6hpf_pa	6hpf_pa_B2	ENSDART00000085158_0	550	666	0.206456	0.509954	2.47003
6hpf_pa	6hpf_pa_B2	ENSDART00000067793_2	166	202	0.0623123	0.154671	2.48219
6hpf_pa	6hpf_pa_B2	ENSDART00000006079_18	908	898	0.340841	0.687596	2.01735
6hpf_pa	6hpf_pa_B2	ENSDART00000061775_1	503	724	0.188814	0.554364	2.93604
6hpf_pa	6hpf_pa_B2	ENSDART00000139746_2	302	423	0.113363	0.32389	2.85709
6hpf_pa	6hpf_pa_B2	ENSDART00000080413_0	288	343	0.108108	0.262634	2.42936
6hpf_pa	6hpf_pa_B2	ENSDART00000044238_7	301	226	0.112988	0.173047	1.53156
6hpf_pa	6hpf_pa_B2	ENSDART00000081966_2	272	352	0.102102	0.269525	2.63976
6hpf_pa	6hpf_pa_B2	ENSDART00000101885_11	483	776	0.181306	0.594181	3.27722
6hpf_pa	6hpf_pa_B2	ENSDART00000010997_13	157	199	0.0589339	0.152374	2.5855
6hpf_pa	6hpf_pa_B2	ENSDART00000101943_1	153	174	0.0574324	0.133231	2.31979
6hpf_pa	6hpf_pa_B2	ENSDART00000067371_1	215	258	0.0807057	0.19755	2.44778
6hpf_pa	6hpf_pa_B2	ENSDART00000156257_23	521	700	0.195571	0.535988	2.74064
6hpf_pa	6hpf_pa_B2	ENSDART00000029889_7	154	188	0.0578078	0.143951	2.49017
6hpf_pa	6hpf_pa_B2	ENSDART00000019476_15	355	520	0.133258	0.398162	2.9879
6hpf_pa	6hpf_pa_B2	ENSDART00000044238_4	432	284	0.162162	0.217458	1.34099
6hpf_pa	6hpf_pa_B2	ENSDART00000103612_4	306	472	0.114865	0.361409	3.14638
6hpf_pa	6hpf_pa_B2	ENSDART00000109452_1	500	313	0.187688	0.239663	1.27692
6hpf_pa	6hpf_pa_B2	ENSDART00000064738_1	183	198	0.0686937	0.151608	2.20701
6hpf_pa	6hpf_pa_B2	ENSDART00000134146_23	134	160	0.0503003	0.122511	2.4356
6hpf_pa	6hpf_pa_B2	ENSDART00000156416_2	343	359	0.128754	0.274885	2.13497
6hpf_pa	6hpf_pa_B2	ENSDART00000156257_20	307	456	0.11524	0.349158	3.02982
6hpf_pa	6hpf_pa_B2	ENSDART00000156257_19	364	471	0.136637	0.360643	2.63943
6hpf_pa	6hpf_pa_B2	ENSDART00000059261_0	192	205	0.0720721	0.156968	2.17793
6hpf_pa	6hpf_pa_B2	ENSDART00000004288_2	441	686	0.165541	0.525268	3.17305
6hpf_pa	6hpf_pa_B2	ENSDART00000073751_11	159	185	0.0596847	0.141654	2.37337
6hpf_pa	6hpf_pa_B2	ENSDART00000091252_4	556	790	0.208709	0.6049	2.8983
6hpf_pa	6hpf_pa_B2	ENSDART00000085135_2	115	49	0.0431682	0.0375191	0.869139
6hpf_pa	6hpf_pa_B2	ENSDART00000140865_1	460	623	0.172673	0.477029	2.76262
6hpf_pa	6hpf_pa_B2	ENSDART00000076362_2	711	535	0.266892	0.409648	1.53488
6hpf_pa	6hpf_pa_B2	ENSDART00000122815_2	450	674	0.168919	0.51608	3.05519
6hpf_pa	6hpf_pa_B2	ENSDART00000026846_3	480	735	0.18018	0.562787	3.12347
6hpf_pa	6hpf_pa_B2	ENSDART00000021628_4	228	259	0.0855856	0.198315	2.31716
6hpf_pa	6hpf_pa_B2	ENSDART00000133356_1	156	147	0.0585586	0.112557	1.92213
6hpf_pa	6hpf_pa_B2	ENSDART00000134491_7	511	769	0.191817	0.588821	3.0697
6hpf_pa	6hpf_pa_B2	ENSDART00000024619_0	458	618	0.171922	0.473201	2.75242
6hpf_pa	6hpf_pa_B2	ENSDART00000103741_13	900	1281	0.337838	0.980858	2.90334
6hpf_pa	6hpf_pa_B2	ENSDART00000137821_4	504	636	0.189189	0.486983	2.57405
6hpf_pa	6hpf_pa_B2	ENSDART00000051344_1	249	323	0.0934685	0.24732	2.64603
6hpf_pa	6hpf_pa_B2	ENSDART00000001804_0	166	242	0.0623123	0.185299	2.97371
6hpf_pa	6hpf_pa_B2	ENSDART00000005985_11	119	149	0.0446697	0.114089	2.55406
6hpf_pa	6hpf_pa_B2	ENSDART00000100134_2	511	646	0.191817	0.49464	2.57871
6hpf_pa	6hpf_pa_B2	ENSDART00000079762_1	299	241	0.112237	0.184533	1.64413
6hpf_pa	6hpf_pa_B2	ENSDART00000093383_0	253	328	0.09497	0.251149	2.6445
6hpf_pa	6hpf_pa_B2	ENSDART00000141787_2	132	92	0.0495495	0.0704441	1.42169
6hpf_pa	6hpf_pa_B2	ENSDART00000106172_3	313	391	0.117492	0.299387	2.54814
6hpf_pa	6hpf_pa_B2	ENSDART00000065373_5	249	282	0.0934685	0.215926	2.31015
6hpf_pa	6hpf_pa_B2	ENSDART00000133022_5	172	83	0.0645646	0.0635528	0.98433
6hpf_pa	6hpf_pa_B2	ENSDART00000139174_1	136	164	0.0510511	0.125574	2.45978
6hpf_pa	6hpf_pa_B2	ENSDART00000045210_3	478	693	0.179429	0.530628	2.95731
6hpf_pa	6hpf_pa_B2	ENSDART00000019476_16	102	123	0.0382883	0.0941807	2.45978
6hpf_pa	6hpf_pa_B2	ENSDART00000080939_0	230	146	0.0863363	0.111792	1.29484
6hpf_pa	6hpf_pa_B2	ENSDART00000076362_3	196	164	0.0735736	0.125574	1.70679
6hpf_pa	6hpf_pa_B2	ENSDART00000054619_1	229	308	0.085961	0.235835	2.74351
6hpf_pa	6hpf_pa_B2	ENSDART00000082193_3	518	671	0.194444	0.513783	2.64231
6hpf_pa	6hpf_pa_B2	ENSDART00000065488_4	308	467	0.115616	0.35758	3.09284
6hpf_pa	6hpf_pa_B2	ENSDART00000123354_1	273	305	0.102477	0.233538	2.27892
6hpf_pa	6hpf_pa_B2	ENSDART00000076362_0	219	220	0.0822072	0.168453	2.04913
6hpf_pa	6hpf_pa_B2	ENSDART00000137556_3	527	407	0.197823	0.311639	1.57534
6hpf_pa	6hpf_pa_B2	ENSDART00000123550_19	366	503	0.137387	0.385145	2.80335
6hpf_pa	6hpf_pa_B2	ENSDART00000025326_9	179	182	0.0671922	0.139357	2.074
6hpf_pa	6hpf_pa_B2	ENSDART00000147742_11	684	944	0.256757	0.722818	2.81518
6hpf_pa	6hpf_pa_B2	ENSDART00000024722_5	238	280	0.0893393	0.214395	2.39978
6hpf_pa	6hpf_pa_B2	ENSDART00000030773_16	289	325	0.108483	0.248851	2.29391
6hpf_pa	6hpf_pa_B2	ENSDART00000002741_2	209	203	0.0784535	0.155436	1.98126
6hpf_pa	6hpf_pa_B2	ENSDART00000048383_0	186	279	0.0698198	0.213629	3.05972
6hpf_pa	6hpf_pa_B2	ENSDART00000142997_1	143	165	0.0536787	0.12634	2.35363
6hpf_pa	6hpf_pa_B2	ENSDART00000010189_27	137	221	0.0514264	0.169219	3.29051
6hpf_pa	6hpf_pa_B2	ENSDART00000155900_18	545	683	0.20458	0.522971	2.55632
6hpf_pa	6hpf_pa_B2	ENSDART00000059955_2	156	167	0.0585586	0.127871	2.18365
6hpf_pa	6hpf_pa_B2	ENSDART00000134141_6	219	283	0.0822072	0.216692	2.63593
6hpf_pa	6hpf_pa_B2	ENSDART00000155838_16	494	674	0.185435	0.51608	2.78307
6hpf_pa	6hpf_pa_B2	ENSDART00000006622_0	208	124	0.0780781	0.0949464	1.21604
6hpf_pa	6hpf_pa_B2	ENSDART00000060764_0	389	694	0.146021	0.531394	3.63916
6hpf_pa	6hpf_pa_B2	ENSDART00000056551_5	355	512	0.133258	0.392037	2.94193
6hpf_pa	6hpf_pa_B2	ENSDART00000140866_0	196	219	0.0735736	0.167688	2.27918
6hpf_pa	6hpf_pa_B2	ENSDART00000134542_15	127	194	0.0476727	0.148545	3.11594
6hpf_pa	6hpf_pa_B2	ENSDART00000066722_6	957	1464	0.359234	1.12098	3.12047
6hpf_pa	6hpf_pa_B2	ENSDART00000156761_0	223	238	0.0837087	0.182236	2.17702
6hpf_pa	6hpf_pa_B2	ENSDART00000133514_0	312	391	0.117117	0.299387	2.55631
6hpf_pa	6hpf_pa_B2	ENSDART00000080441_0	312	251	0.117117	0.19219	1.64101
6hpf_pa	6hpf_pa_B2	ENSDART00000151298_3	134	171	0.0503003	0.130934	2.60305
6hpf_pa	6hpf_pa_B2	ENSDART00000156257_0	272	335	0.102102	0.256508	2.51227
6hpf_pa	6hpf_pa_B2	ENSDART00000003940_5	171	184	0.0641892	0.140888	2.19489
6hpf_pa	6hpf_pa_B2	ENSDART00000018350_2	368	513	0.138138	0.392802	2.84355
6hpf_pa	6hpf_pa_B2	ENSDART00000066389_11	618	824	0.231982	0.630934	2.71975
6hpf_pa	6hpf_pa_B2	ENSDART00000012816_17	195	233	0.0731982	0.178407	2.43732
6hpf_pa	6hpf_pa_B2	ENSDART00000004288_6	124	216	0.0465465	0.165391	3.55323
6hpf_pa	6hpf_pa_B2	ENSDART00000109837_7	317	323	0.118994	0.24732	2.07842
6hpf_pa	6hpf_pa_B2	ENSDART00000142569_2	131	187	0.0491742	0.143185	2.9118
6hpf_pa	6hpf_pa_B2	ENSDART00000035432_3	164	83	0.0615616	0.0635528	1.03235
6hpf_pa	6hpf_pa_B2	ENSDART00000008490_0	188	201	0.0705706	0.153905	2.18087
6hpf_pa	6hpf_pa_B2	ENSDART00000105322_10	363	552	0.136261	0.422665	3.10187
6hpf_pa	6hpf_pa_B2	ENSDART00000144094_1	413	391	0.15503	0.299387	1.93116
6hpf_pa	6hpf_pa_B2	ENSDART00000017142_6	103	131	0.0386637	0.100306	2.59433
6hpf_pa	6hpf_pa_B2	ENSDART00000055869_3	205	297	0.076952	0.227412	2.95525
6hpf_pa	6hpf_pa_B2	ENSDART00000005337_12	747	1154	0.280405	0.883614	3.1512
6hpf_pa	6hpf_pa_B2	ENSDART00000103887_2	681	501	0.255631	0.383614	1.50066
6hpf_pa	6hpf_pa_B2	ENSDART00000067175_0	314	548	0.117868	0.419602	3.55993
6hpf_pa	6hpf_pa_B2	ENSDART00000037973_2	220	286	0.0825826	0.218989	2.65176
6hpf_pa	6hpf_pa_B2	ENSDART00000130080_6	319	492	0.119745	0.376723	3.14605
6hpf_pa	6hpf_pa_B2	ENSDART00000128070_16	153	171	0.0574324	0.130934	2.27979
6hpf_pa	6hpf_pa_B2	ENSDART00000043156_0	276	454	0.103604	0.347626	3.35535
6hpf_pa	6hpf_pa_B2	ENSDART00000135430_3	652	719	0.244745	0.550536	2.24943
6hpf_pa	6hpf_pa_B2	ENSDART00000056188_8	339	430	0.127252	0.32925	2.58738
6hpf_pa	6hpf_pa_B2	ENSDART00000103741_2	308	495	0.115616	0.37902	3.27828
6hpf_pa	6hpf_pa_B2	ENSDART00000154413_9	313	445	0.117492	0.340735	2.90006
6hpf_pa	6hpf_pa_B2	ENSDART00000080939_9	399	446	0.149775	0.341501	2.2801
6hpf_pa	6hpf_pa_B2	ENSDART00000129206_0	174	255	0.0653153	0.195253	2.98939
6hpf_pa	6hpf_pa_B2	ENSDART00000129895_5	151	180	0.0566817	0.137825	2.43157
6hpf_pa	6hpf_pa_B2	ENSDART00000122294_9	293	332	0.109985	0.254211	2.31133
6hpf_pa	6hpf_pa_B2	ENSDART00000007798_3	113	174	0.0424174	0.133231	3.14096
6hpf_pa	6hpf_pa_B2	ENSDART00000105823_32	513	613	0.192568	0.469372	2.43744
6hpf_pa	6hpf_pa_B2	ENSDART00000127693_0	623	821	0.233859	0.628637	2.6881
6hpf_pa	6hpf_pa_B2	ENSDART00000147702_63	280	324	0.105105	0.248086	2.36036
6hpf_pa	6hpf_pa_B2	ENSDART00000150023_3	170	160	0.0638138	0.122511	1.91983
6hpf_pa	6hpf_pa_B2	ENSDART00000127594_6	231	262	0.0867117	0.200613	2.31356
6hpf_pa	6hpf_pa_B2	ENSDART00000109520_3	322	186	0.120871	0.14242	1.17828
6hpf_pa	6hpf_pa_B2	ENSDART00000147702_60	315	440	0.118243	0.336907	2.84927
6hpf_pa	6hpf_pa_B2	ENSDART00000146434_1	139	69	0.0521772	0.0528331	1.01257
6hpf_pa	6hpf_pa_B2	ENSDART00000040305_5	142	224	0.0533033	0.171516	3.21774
6hpf_pa	6hpf_pa_B2	ENSDART00000114544_0	101	97	0.0379129	0.0742726	1.95903
6hpf_pa	6hpf_pa_B2	ENSDART00000009178_0	227	342	0.0852102	0.261868	3.0732
6hpf_pa	6hpf_pa_B2	ENSDART00000146202_3	210	253	0.0788288	0.193721	2.45749
6hpf_pa	6hpf_pa_B2	ENSDART00000040577_0	300	269	0.112613	0.205972	1.82904
6hpf_pa	6hpf_pa_B2	ENSDART00000148666_2	191	215	0.0716967	0.164625	2.29613
6hpf_pa	6hpf_pa_B2	ENSDART00000058221_8	725	1030	0.272147	0.788668	2.89795
6hpf_pa	6hpf_pa_B2	ENSDART00000089325_10	587	787	0.220345	0.602603	2.73481
6hpf_pa	6hpf_pa_B2	ENSDART00000104444_14	309	457	0.115991	0.349923	3.01682
6hpf_pa	6hpf_pa_B2	ENSDART00000128122_8	326	378	0.122372	0.289433	2.36519
6hpf_pa	6hpf_pa_B2	ENSDART00000149560_4	337	522	0.126502	0.399694	3.1596
6hpf_pa	6hpf_pa_B2	ENSDART00000005903_6	312	468	0.117117	0.358346	3.05972
6hpf_pa	6hpf_pa_B2	ENSDART00000045881_3	133	170	0.0499249	0.130168	2.60728
6hpf_pa	6hpf_pa_B2	ENSDART00000099738_0	152	168	0.0570571	0.128637	2.25453
6hpf_pa	6hpf_pa_B2	ENSDART00000113774_0	145	166	0.0544294	0.127106	2.33524
6hpf_pa	6hpf_pa_B2	ENSDART00000003482_13	216	268	0.0810811	0.205207	2.53088
6hpf_pa	6hpf_pa_B2	ENSDART00000103397_15	323	480	0.121246	0.367534	3.03131
6hpf_pa	6hpf_pa_B2	ENSDART00000009356_12	113	166	0.0424174	0.127106	2.99654
6hpf_pa	6hpf_pa_B2	ENSDART00000110060_0	103	108	0.0386637	0.0826953	2.13884
6hpf_pa	6hpf_pa_B2	ENSDART00000110030_4	301	340	0.112988	0.260337	2.30411
6hpf_pa	6hpf_pa_B2	ENSDART00000038415_4	326	139	0.122372	0.106432	0.869738
6hpf_pa	6hpf_pa_B2	ENSDART00000047452_16	620	868	0.232733	0.664625	2.85574
6hpf_pa	6hpf_pa_B2	ENSDART00000128070_8	294	404	0.11036	0.309342	2.80301
6hpf_pa	6hpf_pa_B2	ENSDART00000026969_6	603	965	0.226351	0.738897	3.26438
6hpf_pa	6hpf_pa_B2	ENSDART00000017384_1	297	313	0.111486	0.239663	2.14971
6hpf_pa	6hpf_pa_B2	ENSDART00000081059_1	565	509	0.212087	0.38974	1.83764
6hpf_pa	6hpf_pa_B2	ENSDART00000106645_5	363	335	0.136261	0.256508	1.88248
6hpf_pa	6hpf_pa_B2	NRF_hs_IRES_7	298	490	0.111862	0.375191	3.35406
6hpf_pa	6hpf_pa_B2	ENSDART00000156897_2	136	113	0.0510511	0.0865237	1.69485
6hpf_pa	6hpf_pa_B2	ENSDART00000114544_11	450	244	0.168919	0.18683	1.10603
6hpf_pa	6hpf_pa_B2	ENSDART00000006079_3	483	722	0.181306	0.552833	3.04917
6hpf_pa	6hpf_pa_B2	ENSDART00000003317_2	619	787	0.232357	0.602603	2.59343
6hpf_pa	6hpf_pa_B2	ENSDART00000023064_0	725	961	0.272147	0.735835	2.70381
6hpf_pa	6hpf_pa_B2	ENSDART00000047740_0	551	714	0.206832	0.546708	2.64325
6hpf_pa	6hpf_pa_B2	ENSDART00000137671_3	137	54	0.0514264	0.0413476	0.804015
6hpf_pa	6hpf_pa_B2	ENSDART00000021813_8	380	361	0.142643	0.276417	1.93783
6hpf_pa	6hpf_pa_B2	ENSDART00000079758_1	322	432	0.120871	0.330781	2.73665
6hpf_pa	6hpf_pa_B2	ENSDART00000042049_0	248	245	0.0930931	0.187596	2.01514
6hpf_pa	6hpf_pa_B2	ENSDART00000008201_3	149	189	0.0559309	0.144717	2.58742
6hpf_pa	6hpf_pa_B2	ENSDART00000151324_1	128	69	0.048048	0.0528331	1.09959
6hpf_pa	6hpf_pa_B2	ENSDART00000130062_6	193	212	0.0724474	0.162328	2.24063
6hpf_pa	6hpf_pa_B2	ENSDART00000055491_0	327	436	0.122748	0.333844	2.71975
6hpf_pa	6hpf_pa_B2	ENSDART00000027428_10	474	459	0.177928	0.351455	1.97527
6hpf_pa	6hpf_pa_B2	ENSDART00000012855_5	303	417	0.113739	0.319296	2.80727
6hpf_pa	6hpf_pa_B2	ENSDART00000129704_1	110	136	0.0412913	0.104135	2.52195
6hpf_pa	6hpf_pa_B2	ENSDART00000149689_1	121	160	0.0454204	0.122511	2.69728
6hpf_pa	6hpf_pa_B2	ENSDART00000011910_4	324	416	0.121622	0.31853	2.61902
6hpf_pa	6hpf_pa_B2	ENSDART00000088142_0	456	470	0.171171	0.359877	2.10244
6hpf_pa	6hpf_pa_B2	ENSDART00000025862_17	141	94	0.0529279	0.0719755	1.35988
6hpf_pa	6hpf_pa_B2	ENSDART00000151444_2	167	106	0.0626877	0.0811639	1.29473
6hpf_pa	6hpf_pa_B2	ENSDART00000079144_13	1042	1375	0.391141	1.05283	2.6917
6hpf_pa	6hpf_pa_B2	ENSDART00000003482_10	348	182	0.130631	0.139357	1.0668
6hpf_pa	6hpf_pa_B2	ENSDART00000061843_18	531	814	0.199324	0.623277	3.12695
6hpf_pa	6hpf_pa_B2	ENSDART00000090371_5	385	468	0.14452	0.358346	2.47957
6hpf_pa	6hpf_pa_B2	ENSDART00000103397_14	320	503	0.12012	0.385145	3.20634
6hpf_pa	6hpf_pa_B2	ENSDART00000060990_2	339	363	0.127252	0.277948	2.18423
6hpf_pa	6hpf_pa_B2	ENSDART00000155899_8	506	821	0.18994	0.628637	3.30966
6hpf_pa	6hpf_pa_B2	ENSDART00000142026_0	197	100	0.0739489	0.0765697	1.03544
6hpf_pa	6hpf_pa_B2	ENSDART00000136613_7	708	712	0.265766	0.545176	2.05134
6hpf_pa	6hpf_pa_B2	ENSDART00000111101_2	263	216	0.0987237	0.165391	1.67529
6hpf_pa	6hpf_pa_B2	ENSDART00000050074_1	236	258	0.0885886	0.19755	2.22997
6hpf_pa	6hpf_pa_B2	ENSDART00000147947_2	155	209	0.0581832	0.160031	2.75046
6hpf_pa	6hpf_pa_B2	ENSDART00000012855_0	197	219	0.0739489	0.167688	2.26761
6hpf_pa	6hpf_pa_B2	ENSDART00000017838_0	317	429	0.118994	0.328484	2.76051
6hpf_pa	6hpf_pa_B2	ENSDART00000137821_5	241	280	0.0904655	0.214395	2.36991
6hpf_pa	6hpf_pa_B2	ENSDART00000037999_12	223	69	0.0837087	0.0528331	0.631154
6hpf_pa	6hpf_pa_B2	ENSDART00000123935_11	851	725	0.319444	0.55513	1.7378
6hpf_pa	6hpf_pa_B2	ENSDART00000006058_1	118	145	0.0442943	0.111026	2.50655
6hpf_pa	6hpf_pa_B2	ENSDART00000083836_0	330	541	0.123874	0.414242	3.34406
6hpf_pa	6hpf_pa_B2	ENSDART00000021672_2	139	74	0.0521772	0.0566616	1.08595
6hpf_pa	6hpf_pa_B2	ENSDART00000149311_8	258	304	0.0968468	0.232772	2.4035
6hpf_pa	6hpf_pa_B2	ENSDART00000129086_1	834	1136	0.313063	0.869832	2.77845
6hpf_pa	6hpf_pa_B2	ENSDART00000104683_6	541	710	0.203078	0.543645	2.67702
6hpf_pa	6hpf_pa_B2	ENSDART00000067776_11	161	210	0.0604354	0.160796	2.66063
6hpf_pa	6hpf_pa_B2	ENSDART00000051890_4	663	912	0.248874	0.698315	2.8059
6hpf_pa	6hpf_pa_B2	ENSDART00000006079_12	574	675	0.215465	0.516845	2.39874
6hpf_pa	6hpf_pa_B2	ENSDART00000149254_6	195	229	0.0731982	0.175345	2.39548
6hpf_pa	6hpf_pa_B2	ENSDART00000045679_12	771	858	0.289414	0.656968	2.26999
6hpf_pa	6hpf_pa_B2	ENSDART00000150953_12	689	804	0.258634	0.61562	2.38028
6hpf_pa	6hpf_pa_B2	ENSDART00000016417_13	142	199	0.0533033	0.152374	2.85862
6hpf_pa	6hpf_pa_B2	ENSDART00000106645_1	252	267	0.0945946	0.204441	2.16123
6hpf_pa	6hpf_pa_B2	ENSDART00000039280_1	331	450	0.124249	0.344564	2.77316
6hpf_pa	6hpf_pa_B2	ENSDART00000025366_0	363	562	0.136261	0.430322	3.15806
6hpf_pa	6hpf_pa_B2	ENSDART00000031895_9	744	1024	0.279279	0.784074	2.80749
6hpf_pa	6hpf_pa_B2	ENSDART00000123878_2	284	266	0.106607	0.203675	1.91053
6hpf_pa	6hpf_pa_B2	ENSDART00000027428_3	473	718	0.177553	0.54977	3.09638
6hpf_pa	6hpf_pa_B2	ENSDART00000054416_22	165	177	0.0619369	0.135528	2.18817
6hpf_pa	6hpf_pa_B2	ENSDART00000148425_3	181	121	0.0679429	0.0926493	1.36363
6hpf_pa	6hpf_pa_B2	ENSDART00000011662_11	139	157	0.0521772	0.120214	2.30397
6hpf_pa	6hpf_pa_B2	ENSDART00000076128_0	345	465	0.129505	0.356049	2.74932
6hpf_pa	6hpf_pa_B2	ENSDART00000099364_4	129	180	0.0484234	0.137825	2.84626
6hpf_pa	6hpf_pa_B2	ENSDART00000148892_7	379	225	0.142267	0.172282	1.21097
6hpf_pa	6hpf_pa_B2	ENSDART00000093402_14	392	572	0.147147	0.437979	2.97647
6hpf_pa	6hpf_pa_B2	ENSDART00000139441_0	124	90	0.0465465	0.0689127	1.48051
6hpf_pa	6hpf_pa_B2	ENSDART00000131324_11	182	217	0.0683183	0.166156	2.43209
6hpf_pa	6hpf_pa_B2	ENSDART00000077217_2	252	381	0.0945946	0.29173	3.08401
6hpf_pa	6hpf_pa_B2	ENSDART00000079842_1	286	285	0.107357	0.218224	2.03268
6hpf_pa	6hpf_pa_B2	ENSDART00000053157_8	649	529	0.243619	0.405054	1.66265
6hpf_pa	6hpf_pa_B2	ENSDART00000079144_15	616	643	0.231231	0.492343	2.12922
6hpf_pa	6hpf_pa_B2	ENSDART00000079144_7	453	342	0.170045	0.261868	1.53999
6hpf_pa	6hpf_pa_B2	ENSDART00000137611_1	380	516	0.142643	0.3951	2.76986
6hpf_pa	6hpf_pa_B2	ENSDART00000156533_5	108	89	0.0405405	0.068147	1.68096
6hpf_pa	6hpf_pa_B2	ENSDART00000103054_16	333	249	0.125	0.190658	1.52527
6hpf_pa	6hpf_pa_B2	ENSDART00000102662_0	436	539	0.163664	0.412711	2.5217
6hpf_pa	6hpf_pa_B2	ENSDART00000035602_4	431	598	0.161787	0.457887	2.83019
6hpf_pa	6hpf_pa_B2	ENSDART00000034536_1	779	1236	0.292417	0.946401	3.23647
6hpf_pa	6hpf_pa_B2	ENSDART00000002961_2	138	138	0.0518018	0.105666	2.03982
6hpf_pa	6hpf_pa_B2	ENSDART00000097732_4	113	163	0.0424174	0.124809	2.94239
6hpf_pa	6hpf_pa_B2	ENSDART00000154121_1	284	210	0.106607	0.160796	1.50831
6hpf_pa	6hpf_pa_B2	ENSDART00000101423_2	118	147	0.0442943	0.112557	2.54113
6hpf_pa	6hpf_pa_B2	ENSDART00000042040_0	171	184	0.0641892	0.140888	2.19489
6hpf_pa	6hpf_pa_B2	ENSDART00000086156_18	268	346	0.100601	0.264931	2.63349
6hpf_pa	6hpf_pa_B2	ENSDART00000081790_1	193	188	0.0724474	0.143951	1.98697
6hpf_pa	6hpf_pa_B2	ENSDART00000104774_2	478	583	0.179429	0.446401	2.48789
6hpf_pa	6hpf_pa_B2	ENSDART00000056551_6	501	662	0.188063	0.506891	2.69533
6hpf_pa	6hpf_pa_B2	ENSDART00000091813_8	507	371	0.190315	0.284074	1.49265
6hpf_pa	6hpf_pa_B2	ENSDART00000109899_0	209	65	0.0784535	0.0497703	0.634393
6hpf_pa	6hpf_pa_B2	ENSDART00000040305_4	365	448	0.137012	0.343032	2.50366
6hpf_pa	6hpf_pa_B2	ENSDART00000091615_0	584	681	0.219219	0.52144	2.37862
6hpf_pa	6hpf_pa_B2	ENSDART00000055154_3	248	345	0.0930931	0.264165	2.83765
6hpf_pa	6hpf_pa_B2	ENSDART00000102429_9	322	386	0.120871	0.295559	2.44525
6hpf_pa	6hpf_pa_B2	ENSDART00000025171_12	512	638	0.192192	0.488515	2.5418
6hpf_pa	6hpf_pa_B2	ENSDART00000135356_9	412	506	0.154655	0.387443	2.50521
6hpf_pa	6hpf_pa_B2	ENSDART00000008013_1	130	140	0.0487988	0.107198	2.19673
6hpf_pa	6hpf_pa_B2	ENSDART00000006867_7	226	267	0.0848348	0.204441	2.40987
6hpf_pa	6hpf_pa_B2	ENSDART00000147616_12	269	416	0.100976	0.31853	3.15451
6hpf_pa	6hpf_pa_B2	ENSDART00000105823_24	226	153	0.0848348	0.117152	1.38094
6hpf_pa	6hpf_pa_B2	ENSDART00000142674_2	267	371	0.100225	0.284074	2.83435
6hpf_pa	6hpf_pa_B2	ENSDART00000115388_0	498	709	0.186937	0.542879	2.90408
6hpf_pa	6hpf_pa_B2	ENSDART00000128122_7	253	308	0.09497	0.235835	2.48325
6hpf_pa	6hpf_pa_B2	ENSDART00000156311_0	174	231	0.0653153	0.176876	2.70803
6hpf_pa	6hpf_pa_B2	ENSDART00000003583_11	386	536	0.144895	0.410413	2.83249
6hpf_pa	6hpf_pa_B2	ENSDART00000156579_15	153	159	0.0574324	0.121746	2.11981
6hpf_pa	6hpf_pa_B2	ENSDART00000029771_1	235	282	0.0882132	0.215926	2.44778
6hpf_pa	6hpf_pa_B2	ENSDART00000048206_3	260	329	0.0975976	0.251914	2.58115
6hpf_pa	6hpf_pa_B2	ENSDART00000086985_1	151	228	0.0566817	0.174579	3.07999
6hpf_pa	6hpf_pa_B2	ENSDART00000137611_7	228	269	0.0855856	0.205972	2.40663
6hpf_pa	6hpf_pa_B2	ENSDART00000016135_3	798	1115	0.29955	0.853752	2.85012
6hpf_pa	6hpf_pa_B2	ENSDART00000131574_8	383	494	0.143769	0.378254	2.63099
6hpf_pa	6hpf_pa_B2	ENSDART00000010140_8	471	721	0.176802	0.552067	3.12252
6hpf_pa	6hpf_pa_B2	ENSDART00000007512_1	195	228	0.0731982	0.174579	2.38502
6hpf_pa	6hpf_pa_B2	ENSDART00000133022_2	266	315	0.0998498	0.241194	2.41557
6hpf_pa	6hpf_pa_B2	ENSDART00000149024_10	214	113	0.0803303	0.0865237	1.0771
6hpf_pa	6hpf_pa_B2	ENSDART00000154121_3	562	881	0.210961	0.674579	3.19765
6hpf_pa	6hpf_pa_B2	ENSDART00000010048_11	336	426	0.126126	0.326187	2.5862
6hpf_pa	6hpf_pa_B2	ENSDART00000010189_0	105	143	0.0394144	0.109495	2.77804
6hpf_pa	6hpf_pa_B2	ENSDART00000143487_5	272	196	0.102102	0.150077	1.46987
6hpf_pa	6hpf_pa_B2	ENSDART00000055742_2	460	603	0.172673	0.461715	2.67393
6hpf_pa	6hpf_pa_B2	ENSDART00000087047_5	224	319	0.0840841	0.244257	2.90492
6hpf_pa	6hpf_pa_B2	ENSDART00000056551_4	371	536	0.139264	0.410413	2.94701
6hpf_pa	6hpf_pa_B2	ENSDART00000024815_3	244	359	0.0915916	0.274885	3.00121
6hpf_pa	6hpf_pa_B2	ENSDART00000090371_1	544	681	0.204204	0.52144	2.55352
6hpf_pa	6hpf_pa_B2	ENSDART00000062092_3	175	267	0.0656907	0.204441	3.11218
6hpf_pa	6hpf_pa_B2	ENSDART00000016135_1	268	263	0.100601	0.201378	2.00176
6hpf_pa	6hpf_pa_B2	ENSDART00000131434_7	329	190	0.123498	0.145482	1.17801
6hpf_pa	6hpf_pa_B2	ENSDART00000135230_15	317	513	0.118994	0.392802	3.30103
6hpf_pa	6hpf_pa_B2	ENSDART00000154961_4	432	639	0.162162	0.48928	3.01723
6hpf_pa	6hpf_pa_B2	ENSDART00000015723_3	728	1126	0.273273	0.862175	3.15499
6hpf_pa	6hpf_pa_B2	ENSDART00000080120_1	627	941	0.23536	0.720521	3.06135
6hpf_pa	6hpf_pa_B2	ENSDART00000098415_0	378	488	0.141892	0.37366	2.63341
6hpf_pa	6hpf_pa_B2	ENSDART00000060628_1	340	409	0.127628	0.31317	2.45378
6hpf_pa	6hpf_pa_B2	ENSDART00000020967_5	137	98	0.0514264	0.0750383	1.45914
6hpf_pa	6hpf_pa_B2	ENSDART00000147597_2	206	195	0.0773273	0.149311	1.93089
6hpf_pa	6hpf_pa_B2	ENSDART00000105681_0	137	165	0.0514264	0.12634	2.45671
6hpf_pa	6hpf_pa_B2	ENSDART00000105823_27	182	210	0.0683183	0.160796	2.35363
6hpf_pa	6hpf_pa_B2	ENSDART00000053026_8	219	220	0.0822072	0.168453	2.04913
6hpf_pa	6hpf_pa_B2	ENSDART00000005299_1	437	617	0.164039	0.472435	2.88002
6hpf_pa	6hpf_pa_B2	ENSDART00000147702_28	384	608	0.144144	0.465544	3.22971
6hpf_pa	6hpf_pa_B2	ENSDART00000038942_2	311	449	0.116742	0.343798	2.94494
6hpf_pa	6hpf_pa_B2	ENSDART00000039495_1	317	455	0.118994	0.348392	2.92781
6hpf_pa	6hpf_pa_B2	ENSDART00000007170_2	165	215	0.0619369	0.164625	2.65794
6hpf_pa	6hpf_pa_B2	ENSDART00000053026_5	201	186	0.0754505	0.14242	1.88759
6hpf_pa	6hpf_pa_B2	ENSDART00000144195_4	155	249	0.0581832	0.190658	3.27687
6hpf_pa	6hpf_pa_B2	ENSDART00000102571_5	210	294	0.0788288	0.225115	2.85574
6hpf_pa	6hpf_pa_B2	ENSDART00000154628_9	571	709	0.214339	0.542879	2.5328
6hpf_pa	6hpf_pa_B2	ENSDART00000009149_1	317	435	0.118994	0.333078	2.79912
6hpf_pa	6hpf_pa_B2	ENSDART00000077217_3	173	194	0.0649399	0.148545	2.28742
6hpf_pa	6hpf_pa_B2	ENSDART00000079583_0	468	698	0.175676	0.534456	3.04229
6hpf_pa	6hpf_pa_B2	ENSDART00000045099_3	539	655	0.202327	0.501531	2.47881
6hpf_pa	6hpf_pa_B2	ENSDART00000035538_12	384	400	0.144144	0.306279	2.12481
6hpf_pa	6hpf_pa_B2	ENSDART00000007482_6	301	348	0.112988	0.266462	2.35833
6hpf_pa	6hpf_pa_B2	ENSDART00000046122_5	201	310	0.0754505	0.237366	3.14599
6hpf_pa	6hpf_pa_B2	ENSDART00000102501_3	250	314	0.0938438	0.240429	2.56201
6hpf_pa	6hpf_pa_B2	ENSDART00000123741_8	639	215	0.239865	0.164625	0.686323
6hpf_pa	6hpf_pa_B2	ENSDART00000136528_3	244	322	0.0915916	0.246554	2.69189
6hpf_pa	6hpf_pa_B2	ENSDART00000074068_1	262	377	0.0983483	0.288668	2.93516
6hpf_pa	6hpf_pa_B2	ENSDART00000009788_0	181	252	0.0679429	0.192956	2.83997
6hpf_pa	6hpf_pa_B2	ENSDART00000110458_5	168	198	0.0630631	0.151608	2.40407
6hpf_pa	6hpf_pa_B2	ENSDART00000061426_2	178	240	0.0668168	0.183767	2.75031
6hpf_pa	6hpf_pa_B2	ENSDART00000093402_16	107	89	0.0401652	0.068147	1.69667
6hpf_pa	6hpf_pa_B2	ENSDART00000083736_5	307	377	0.11524	0.288668	2.50492
6hpf_pa	6hpf_pa_B2	ENSDART00000031895_7	156	176	0.0585586	0.134763	2.30133
6hpf_pa	6hpf_pa_B2	ENSDART00000012816_12	433	303	0.162538	0.232006	1.4274
6hpf_pa	6hpf_pa_B2	ENSDART00000152705_1	223	268	0.0837087	0.205207	2.45144
6hpf_pa	6hpf_pa_B2	ENSDART00000030683_6	329	453	0.123498	0.346861	2.80862
6hpf_pa	6hpf_pa_B2	ENSDART00000128122_3	202	197	0.0758258	0.150842	1.98933
6hpf_pa	6hpf_pa_B2	ENSDART00000143341_8	268	312	0.100601	0.238897	2.37471
6hpf_pa	6hpf_pa_B2	ENSDART00000144518_3	341	144	0.128003	0.11026	0.861389
6hpf_pa	6hpf_pa_B2	ENSDART00000092411_7	247	320	0.0927177	0.245023	2.64268
6hpf_pa	6hpf_pa_B2	ENSDART00000156257_5	683	572	0.256381	0.437979	1.70831
6hpf_pa	6hpf_pa_B2	ENSDART00000025227_1	279	282	0.10473	0.215926	2.06175
6hpf_pa	6hpf_pa_B2	ENSDART00000018347_6	395	660	0.148273	0.50536	3.4083
6hpf_pa	6hpf_pa_B2	ENSDART00000054362_5	627	723	0.23536	0.553599	2.35213
6hpf_pa	6hpf_pa_B2	ENSDART00000058258_2	102	153	0.0382883	0.117152	3.05972
6hpf_pa	6hpf_pa_B2	ENSDART00000003482_3	327	424	0.122748	0.324655	2.6449
6hpf_pa	6hpf_pa_B2	ENSDART00000143844_11	382	298	0.143393	0.228178	1.59127
6hpf_pa	6hpf_pa_B2	ENSDART00000021666_3	746	1082	0.28003	0.828484	2.95855
6hpf_pa	6hpf_pa_B2	ENSDART00000147210_29	383	592	0.143769	0.453292	3.15293
6hpf_pa	6hpf_pa_B2	ENSDART00000018678_0	119	154	0.0446697	0.117917	2.63976
6hpf_pa	6hpf_pa_B2	ENSDART00000020967_9	248	136	0.0930931	0.104135	1.11861
6hpf_pa	6hpf_pa_B2	ENSDART00000054428_0	272	346	0.102102	0.264931	2.59477
6hpf_pa	6hpf_pa_B2	ENSDART00000108950_0	680	830	0.255255	0.635528	2.48978
6hpf_pa	6hpf_pa_B2	ENSDART00000137373_3	182	281	0.0683183	0.215161	3.14939
6hpf_pa	6hpf_pa_B2	ENSDART00000074384_1	338	467	0.126877	0.35758	2.81833
6hpf_pa	6hpf_pa_B2	ENSDART00000059212_0	340	378	0.127628	0.289433	2.2678
6hpf_pa	6hpf_pa_B2	ENSDART00000080114_6	428	374	0.160661	0.286371	1.78246
6hpf_pa	6hpf_pa_B2	ENSDART00000024031_0	223	296	0.0837087	0.226646	2.70756
6hpf_pa	6hpf_pa_B2	ENSDART00000110670_9	231	268	0.0867117	0.205207	2.36654
6hpf_pa	6hpf_pa_B2	ENSDART00000028406_13	426	676	0.15991	0.517611	3.23689
6hpf_pa	6hpf_pa_B2	ENSDART00000100619_6	129	128	0.0484234	0.0980092	2.024
6hpf_pa	6hpf_pa_B2	ENSDART00000129704_0	192	198	0.0720721	0.151608	2.10356
6hpf_pa	6hpf_pa_B2	ENSDART00000077111_0	295	407	0.110736	0.311639	2.81425
6hpf_pa	6hpf_pa_B2	ENSDART00000056213_11	239	175	0.0897147	0.133997	1.49359
6hpf_pa	6hpf_pa_B2	ENSDART00000029894_3	233	360	0.0874625	0.275651	3.15165
6hpf_pa	6hpf_pa_B2	ENSDART00000154435_6	146	152	0.0548048	0.116386	2.12364
6hpf_pa	6hpf_pa_B2	ENSDART00000003428_1	129	134	0.0484234	0.102603	2.11888
6hpf_pa	6hpf_pa_B2	ENSDART00000040334_0	193	89	0.0724474	0.068147	0.940641
6hpf_pa	6hpf_pa_B2	ENSDART00000156251_6	216	257	0.0810811	0.196784	2.427
6hpf_pa	6hpf_pa_B2	ENSDART00000156352_5	273	188	0.102477	0.143951	1.40471
6hpf_pa	6hpf_pa_B2	ENSDART00000063613_2	223	354	0.0837087	0.271057	3.23809
6hpf_pa	6hpf_pa_B2	ENSDART00000060877_0	233	232	0.0874625	0.177642	2.03106
6hpf_pa	6hpf_pa_B2	ENSDART00000121531_0	518	216	0.194444	0.165391	0.85058
6hpf_pa	6hpf_pa_B2	ENSDART00000016181_1	146	222	0.0548048	0.169985	3.10164
6hpf_pa	6hpf_pa_B2	ENSDART00000061328_4	335	522	0.125751	0.399694	3.17846
6hpf_pa	6hpf_pa_B2	ENSDART00000037559_1	174	107	0.0653153	0.0819296	1.25437
6hpf_pa	6hpf_pa_B2	ENSDART00000132341_6	225	98	0.0844595	0.0750383	0.888453
6hpf_pa	6hpf_pa_B2	ENSDART00000137293_7	260	221	0.0975976	0.169219	1.73384
6hpf_pa	6hpf_pa_B2	ENSDART00000154504_6	102	106	0.0382883	0.0811639	2.11981
6hpf_pa	6hpf_pa_B2	ENSDART00000142999_5	154	170	0.0578078	0.130168	2.25175
6hpf_pa	6hpf_pa_B2	ENSDART00000129730_0	417	590	0.156532	0.451761	2.88607
6hpf_pa	6hpf_pa_B2	ENSDART00000092906_6	456	625	0.171171	0.47856	2.7958
6hpf_pa	6hpf_pa_B2	ENSDART00000031304_0	174	196	0.0653153	0.150077	2.29772
6hpf_pa	6hpf_pa_B2	ENSDART00000007271_3	127	166	0.0476727	0.127106	2.66622
6hpf_pa	6hpf_pa_B2	ENSDART00000024313_5	206	264	0.0773273	0.202144	2.61413
6hpf_pa	6hpf_pa_B2	ENSDART00000105823_20	818	1275	0.307057	0.976263	3.17942
6hpf_pa	6hpf_pa_B2	ENSDART00000136393_4	267	178	0.100225	0.136294	1.35988
6hpf_pa	6hpf_pa_B2	ENSDART00000006671_1	232	304	0.0870871	0.232772	2.67286
6hpf_pa	6hpf_pa_B2	ENSDART00000023571_14	462	718	0.173423	0.54977	3.1701
6hpf_pa	6hpf_pa_B2	ENSDART00000029930_4	240	271	0.0900901	0.207504	2.30329
6hpf_pa	6hpf_pa_B2	ENSDART00000056921_16	295	395	0.110736	0.30245	2.73128
6hpf_pa	6hpf_pa_B2	ENSDART00000143573_1	289	372	0.108483	0.284839	2.62565
6hpf_pa	6hpf_pa_B2	ENSDART00000149039_2	150	212	0.0563063	0.162328	2.88294
6hpf_pa	6hpf_pa_B2	ENSDART00000013525_11	106	96	0.0397898	0.0735069	1.84738
6hpf_pa	6hpf_pa_B2	ENSDART00000051515_1	301	336	0.112988	0.257274	2.277
6hpf_pa	6hpf_pa_B2	ENSDART00000104444_9	1263	853	0.474099	0.653139	1.37764
6hpf_pa	6hpf_pa_B2	ENSDART00000038942_1	231	304	0.0867117	0.232772	2.68443
6hpf_pa	6hpf_pa_B2	ENSDART00000037559_3	214	219	0.0803303	0.167688	2.08748
6hpf_pa	6hpf_pa_B2	ENSDART00000075142_1	687	685	0.257883	0.524502	2.03388
6hpf_pa	6hpf_pa_B2	ENSDART00000143487_6	196	173	0.0735736	0.132466	1.80045
6hpf_pa	6hpf_pa_B2	ENSDART00000062426_2	229	320	0.085961	0.245023	2.8504
6hpf_pa	6hpf_pa_B2	ENSDART00000137955_10	479	742	0.179805	0.568147	3.1598
6hpf_pa	6hpf_pa_B2	ENSDART00000085158_22	274	360	0.102853	0.275651	2.68005
6hpf_pa	6hpf_pa_B2	ENSDART00000149580_11	198	319	0.0743243	0.244257	3.28637
6hpf_pa	6hpf_pa_B2	ENSDART00000005985_8	347	497	0.130255	0.380551	2.92158
6hpf_pa	6hpf_pa_B2	ENSDART00000134798_1	104	147	0.039039	0.112557	2.8832
6hpf_pa	6hpf_pa_B2	ENSDART00000051135_2	745	955	0.279655	0.73124	2.6148
6hpf_pa	6hpf_pa_B2	ENSDART00000019476_11	661	783	0.248123	0.599541	2.4163
6hpf_pa	6hpf_pa_B2	ENSDART00000052365_3	198	305	0.0743243	0.233538	3.14214
6hpf_pa	6hpf_pa_B2	ENSDART00000017709_5	154	132	0.0578078	0.101072	1.74841
6hpf_pa	6hpf_pa_B2	ENSDART00000156761_6	123	133	0.0461712	0.101838	2.20565
6hpf_pa	6hpf_pa_B2	XIAP_hs_IRES_6	137	126	0.0514264	0.0964778	1.87604
6hpf_pa	6hpf_pa_B2	ENSDART00000134491_8	553	741	0.207583	0.567381	2.73328
6hpf_pa	6hpf_pa_B2	ENSDART00000011662_3	292	426	0.10961	0.326187	2.9759
6hpf_pa	6hpf_pa_B2	ENSDART00000130062_9	104	95	0.039039	0.0727412	1.86329
6hpf_pa	6hpf_pa_B2	ENSDART00000002846_2	149	190	0.0559309	0.145482	2.60111
6hpf_pa	6hpf_pa_B2	ENSDART00000139746_1	229	303	0.085961	0.232006	2.69897
6hpf_pa	6hpf_pa_B2	ENSDART00000047419_2	738	983	0.277027	0.75268	2.71699
6hpf_pa	6hpf_pa_B2	ENSDART00000108692_1	362	501	0.135886	0.383614	2.82306
6hpf_pa	6hpf_pa_B2	ENSDART00000053240_4	341	449	0.128003	0.343798	2.68586
6hpf_pa	6hpf_pa_B2	ENSDART00000017142_2	177	237	0.0664414	0.18147	2.73128
6hpf_pa	6hpf_pa_B2	ENSDART00000121809_15	446	715	0.167417	0.547473	3.27011
6hpf_pa	6hpf_pa_B2	ENSDART00000143487_4	173	151	0.0649399	0.11562	1.78042
6hpf_pa	6hpf_pa_B2	ENSDART00000024722_10	138	178	0.0518018	0.136294	2.63107
6hpf_pa	6hpf_pa_B2	XIAP_hs_IRES_8	265	358	0.0994745	0.274119	2.75568
6hpf_pa	6hpf_pa_B2	ENSDART00000135356_15	381	530	0.143018	0.405819	2.83754
6hpf_pa	6hpf_pa_B2	ENSDART00000134512_2	312	412	0.117117	0.315467	2.6936
6hpf_pa	6hpf_pa_B2	ENSDART00000103455_1	283	317	0.106231	0.242726	2.28488
6hpf_pa	6hpf_pa_B2	ENSDART00000113627_2	343	67	0.128754	0.0513017	0.398448
6hpf_pa	6hpf_pa_B2	ENSDART00000076083_7	251	297	0.0942192	0.227412	2.41365
6hpf_pa	6hpf_pa_B2	ENSDART00000020792_0	593	766	0.222598	0.586524	2.63491
6hpf_pa	6hpf_pa_B2	ENSDART00000048273_2	390	588	0.146396	0.45023	3.07542
6hpf_pa	6hpf_pa_B2	ENSDART00000006622_1	133	174	0.0499249	0.133231	2.66863
6hpf_pa	6hpf_pa_B2	ENSDART00000089120_0	136	148	0.0510511	0.113323	2.2198
6hpf_pa	6hpf_pa_B2	ENSDART00000045038_0	322	355	0.120871	0.271822	2.24887
6hpf_pa	6hpf_pa_B2	ENSDART00000001444_0	173	172	0.0649399	0.1317	2.02803
6hpf_pa	6hpf_pa_B2	ENSDART00000141928_12	427	604	0.160285	0.462481	2.88536
6hpf_pa	6hpf_pa_B2	ENSDART00000063359_9	252	281	0.0945946	0.215161	2.27456
6hpf_pa	6hpf_pa_B2	ENSDART00000020792_3	648	922	0.243243	0.705972	2.90233
6hpf_pa	6hpf_pa_B2	ENSDART00000149580_0	612	816	0.22973	0.624809	2.71975
6hpf_pa	6hpf_pa_B2	ENSDART00000075039_2	403	529	0.151276	0.405054	2.67758
6hpf_pa	6hpf_pa_B2	ENSDART00000147572_5	373	238	0.140015	0.182236	1.30154
6hpf_pa	6hpf_pa_B2	ENSDART00000060191_4	681	900	0.255631	0.689127	2.69579
6hpf_pa	6hpf_pa_B2	ENSDART00000098296_0	796	1123	0.298799	0.859877	2.87778
6hpf_pa	6hpf_pa_B2	ENSDART00000035762_1	371	483	0.139264	0.369832	2.65561
6hpf_pa	6hpf_pa_B2	ENSDART00000056962_1	625	641	0.23461	0.490812	2.09204
6hpf_pa	6hpf_pa_B2	ENSDART00000125281_5	188	248	0.0705706	0.189893	2.69082
6hpf_pa	6hpf_pa_B2	ENSDART00000016417_12	466	710	0.174925	0.543645	3.10787
6hpf_pa	6hpf_pa_B2	ENSDART00000020967_20	271	366	0.101727	0.280245	2.75488
6hpf_pa	6hpf_pa_B2	ENSDART00000137994_2	271	457	0.101727	0.349923	3.43984
6hpf_pa	6hpf_pa_B2	ENSDART00000148892_12	161	175	0.0604354	0.133997	2.21719
6hpf_pa	6hpf_pa_B2	ENSDART00000028033_2	492	694	0.184685	0.531394	2.8773
6hpf_pa	6hpf_pa_B2	ENSDART00000027090_7	169	165	0.0634384	0.12634	1.99154
6hpf_pa	6hpf_pa_B2	ENSDART00000147778_4	198	144	0.0743243	0.11026	1.4835
6hpf_pa	6hpf_pa_B2	ENSDART00000123550_13	462	327	0.173423	0.250383	1.44377
6hpf_pa	6hpf_pa_B2	ENSDART00000126697_1	197	96	0.0739489	0.0735069	0.994022
6hpf_pa	6hpf_pa_B2	ENSDART00000005119_1	185	147	0.0694444	0.112557	1.62083
6hpf_pa	6hpf_pa_B2	ENSDART00000143487_2	378	532	0.141892	0.407351	2.87085
6hpf_pa	6hpf_pa_B2	ENSDART00000092182_4	189	198	0.0709459	0.151608	2.13695
6hpf_pa	6hpf_pa_B2	ENSDART00000033053_0	352	286	0.132132	0.218989	1.65735
6hpf_pa	6hpf_pa_B2	ENSDART00000144560_10	275	358	0.103228	0.274119	2.65547
6hpf_pa	6hpf_pa_B2	ENSDART00000037027_2	185	238	0.0694444	0.182236	2.6242
6hpf_pa	6hpf_pa_B2	ENSDART00000008013_0	543	685	0.203829	0.524502	2.57325
6hpf_pa	6hpf_pa_B2	ENSDART00000144503_0	417	621	0.156532	0.475498	3.03771
6hpf_pa	6hpf_pa_B2	ENSDART00000014774_1	386	467	0.144895	0.35758	2.46786
6hpf_pa	6hpf_pa_B2	ENSDART00000152242_2	119	77	0.0446697	0.0589587	1.31988
6hpf_pa	6hpf_pa_B2	ENSDART00000150918_4	107	155	0.0401652	0.118683	2.95487
6hpf_pa	6hpf_pa_B2	ENSDART00000006419_0	468	571	0.175676	0.437213	2.48875
6hpf_pa	6hpf_pa_B2	ENSDART00000079397_0	401	481	0.150526	0.3683	2.44676
6hpf_pa	6hpf_pa_B2	ENSDART00000155967_2	353	487	0.132508	0.372894	2.81414
6hpf_pa	6hpf_pa_B2	ENSDART00000146314_0	507	247	0.190315	0.189127	0.993757
6hpf_pa	6hpf_pa_B2	ENSDART00000056962_3	111	177	0.0416667	0.135528	3.25268
6hpf_pa	6hpf_pa_B2	ENSDART00000150953_6	352	416	0.132132	0.31853	2.41069
6hpf_pa	6hpf_pa_B2	ENSDART00000015139_2	312	429	0.117117	0.328484	2.80475
6hpf_pa	6hpf_pa_B2	ENSDART00000137655_2	559	715	0.209835	0.547473	2.60907
6hpf_pa	6hpf_pa_B2	ENSDART00000156579_5	179	214	0.0671922	0.163859	2.43866
6hpf_pa	6hpf_pa_B2	ENSDART00000013224_0	395	561	0.148273	0.429556	2.89706
6hpf_pa	6hpf_pa_B2	ENSDART00000033817_0	157	147	0.0589339	0.112557	1.90989
6hpf_pa	6hpf_pa_B2	ENSDART00000040334_1	278	275	0.104354	0.210567	2.0178
6hpf_pa	6hpf_pa_B2	ENSDART00000109520_8	542	541	0.203453	0.414242	2.03605
6hpf_pa	6hpf_pa_B2	ENSDART00000104570_4	191	61	0.0716967	0.0467075	0.65146
6hpf_pa	6hpf_pa_B2	ENSDART00000078297_2	196	255	0.0735736	0.195253	2.65384
6hpf_pa	6hpf_pa_B2	ENSDART00000023709_2	248	194	0.0930931	0.148545	1.59566
6hpf_pa	6hpf_pa_B2	ENSDART00000044756_1	197	265	0.0739489	0.20291	2.74392
6hpf_pa	6hpf_pa_B2	ENSDART00000066363_3	247	191	0.0927177	0.146248	1.57735
6hpf_pa	6hpf_pa_B2	ENSDART00000057500_2	188	265	0.0705706	0.20291	2.87527
6hpf_pa	6hpf_pa_B2	ENSDART00000142622_7	165	194	0.0619369	0.148545	2.39833
6hpf_pa	6hpf_pa_B2	ENSDART00000042867_3	168	206	0.0630631	0.157734	2.5012
6hpf_pa	6hpf_pa_B2	ENSDART00000064313_2	298	483	0.111862	0.369832	3.30615
6hpf_pa	6hpf_pa_B2	ENSDART00000149254_4	126	155	0.0472973	0.118683	2.5093
6hpf_pa	6hpf_pa_B2	ENSDART00000006867_1	319	468	0.119745	0.358346	2.99258
6hpf_pa	6hpf_pa_B2	ENSDART00000142864_4	158	175	0.0593093	0.133997	2.25929
6hpf_pa	6hpf_pa_B2	ENSDART00000025604_1	311	404	0.116742	0.309342	2.64979
6hpf_pa	6hpf_pa_B2	ENSDART00000155112_4	233	259	0.0874625	0.198315	2.26744
6hpf_pa	6hpf_pa_B2	ENSDART00000104683_8	109	145	0.0409159	0.111026	2.71352
6hpf_pa	6hpf_pa_B2	ENSDART00000144195_3	272	478	0.102102	0.366003	3.58468
6hpf_pa	6hpf_pa_B2	ENSDART00000005464_0	242	144	0.0908408	0.11026	1.21377
6hpf_pa	6hpf_pa_B2	ENSDART00000027428_6	420	210	0.157658	0.160796	1.01991
6hpf_pa	6hpf_pa_B2	ENSDART00000013343_3	320	232	0.12012	0.177642	1.47887
6hpf_pa	6hpf_pa_B2	ENSDART00000135239_6	103	98	0.0386637	0.0750383	1.9408
6hpf_pa	6hpf_pa_B2	ENSDART00000079144_14	247	271	0.0927177	0.207504	2.23802
6hpf_pa	6hpf_pa_B2	ENSDART00000151324_32	350	452	0.131381	0.346095	2.63428
6hpf_pa	6hpf_pa_B2	ENSDART00000125169_1	339	491	0.127252	0.375957	2.95442
6hpf_pa	6hpf_pa_B2	ENSDART00000156832_8	134	187	0.0503003	0.143185	2.84661
6hpf_pa	6hpf_pa_B2	ENSDART00000012357_0	345	455	0.129505	0.348392	2.69019
6hpf_pa	6hpf_pa_B2	ENSDART00000026657_3	747	1085	0.280405	0.830781	2.96279
6hpf_pa	6hpf_pa_B2	ENSDART00000078128_1	106	82	0.0397898	0.0627871	1.57797
6hpf_pa	6hpf_pa_B2	ENSDART00000153426_18	225	104	0.0844595	0.0796325	0.942848
6hpf_pa	6hpf_pa_B2	ENSDART00000078423_5	314	466	0.117868	0.356815	3.02724
6hpf_pa	6hpf_pa_B2	ENSDART00000121813_7	299	273	0.112237	0.209035	1.86244
6hpf_pa	6hpf_pa_B2	ENSDART00000027959_2	133	141	0.0499249	0.107963	2.16251
6hpf_pa	6hpf_pa_B2	ENSDART00000155545_1	905	941	0.339715	0.720521	2.12096
6hpf_pa	6hpf_pa_B2	ENSDART00000148347_8	606	403	0.227477	0.308576	1.35651
6hpf_pa	6hpf_pa_B2	ENSDART00000016135_4	372	359	0.13964	0.274885	1.96853
6hpf_pa	6hpf_pa_B2	ENSDART00000037559_0	195	89	0.0731982	0.068147	0.930993
6hpf_pa	6hpf_pa_B2	ENSDART00000144248_3	121	112	0.0454204	0.085758	1.88809
6hpf_pa	6hpf_pa_B2	ENSDART00000027329_3	275	407	0.103228	0.311639	3.01893
6hpf_pa	6hpf_pa_B2	ENSDART00000024695_0	137	187	0.0514264	0.143185	2.78427
6hpf_pa	6hpf_pa_B2	ENSDART00000098578_5	291	120	0.109234	0.0918836	0.841161
6hpf_pa	6hpf_pa_B2	ENSDART00000078128_3	263	266	0.0987237	0.203675	2.06308
6hpf_pa	6hpf_pa_B2	ENSDART00000021672_0	172	43	0.0645646	0.032925	0.509954
6hpf_pa	6hpf_pa_B2	ENSDART00000060034_1	133	176	0.0499249	0.134763	2.69931
6hpf_pa	6hpf_pa_B2	ENSDART00000009438_1	117	182	0.0439189	0.139357	3.17305
6hpf_pa	6hpf_pa_B2	ENSDART00000104570_5	215	185	0.0807057	0.141654	1.75519
6hpf_pa	6hpf_pa_B2	ENSDART00000093383_2	166	227	0.0623123	0.173813	2.78939
6hpf_pa	6hpf_pa_B2	ENSDART00000155692_10	237	301	0.088964	0.230475	2.59065
6hpf_pa	6hpf_pa_B2	ENSDART00000025120_2	135	44	0.0506757	0.0336907	0.664829
6hpf_pa	6hpf_pa_B2	ENSDART00000147702_67	492	702	0.184685	0.537519	2.91047
6hpf_pa	6hpf_pa_B2	ENSDART00000026767_8	288	385	0.108108	0.294793	2.72684
6hpf_pa	6hpf_pa_B2	ENSDART00000025033_6	271	112	0.101727	0.085758	0.843024
6hpf_pa	6hpf_pa_B2	ENSDART00000155692_9	185	157	0.0694444	0.120214	1.73109
6hpf_pa	6hpf_pa_B2	ENSDART00000041476_7	480	656	0.18018	0.502297	2.78775
6hpf_pa	6hpf_pa_B2	ENSDART00000134083_5	221	242	0.082958	0.185299	2.23364
6hpf_pa	6hpf_pa_B2	ENSDART00000078466_7	233	137	0.0874625	0.1049	1.19938
6hpf_pa	6hpf_pa_B2	ENSDART00000154196_1	449	685	0.168544	0.524502	3.11197
6hpf_pa	6hpf_pa_B2	ENSDART00000121847_7	297	490	0.111486	0.375191	3.36535
6hpf_pa	6hpf_pa_B2	ENSDART00000073751_10	139	140	0.0521772	0.107198	2.05449
6hpf_pa	6hpf_pa_B2	ENSDART00000147702_64	573	740	0.21509	0.566616	2.63432
6hpf_pa	6hpf_pa_B2	ENSDART00000011936_2	187	223	0.0701952	0.17075	2.43251
6hpf_pa	6hpf_pa_B2	ENSDART00000046122_17	491	607	0.184309	0.464778	2.52173
6hpf_pa	6hpf_pa_B2	ENSDART00000135356_8	230	256	0.0863363	0.196018	2.2704
6hpf_pa	6hpf_pa_B2	ENSDART00000050559_8	109	158	0.0409159	0.12098	2.9568
6hpf_pa	6hpf_pa_B2	ENSDART00000060935_2	447	624	0.167793	0.477795	2.84753
6hpf_pa	6hpf_pa_B2	ENSDART00000054591_0	290	462	0.108859	0.353752	3.24964
6hpf_pa	6hpf_pa_B2	ENSDART00000042481_16	150	218	0.0563063	0.166922	2.96453
6hpf_pa	6hpf_pa_B2	ENSDART00000078466_1	206	259	0.0773273	0.198315	2.56462
6hpf_pa	6hpf_pa_B2	ENSDART00000157148_0	159	61	0.0596847	0.0467075	0.782571
6hpf_pa	6hpf_pa_B2	ENSDART00000064083_10	136	166	0.0510511	0.127106	2.48978
6hpf_pa	6hpf_pa_B2	ENSDART00000064083_11	157	191	0.0589339	0.146248	2.48156
6hpf_pa	6hpf_pa_B2	ENSDART00000143121_1	529	740	0.198574	0.566616	2.85343
6hpf_pa	6hpf_pa_B2	ENSDART00000039572_2	597	345	0.224099	0.264165	1.17879
6hpf_pa	6hpf_pa_B2	ENSDART00000133022_1	313	361	0.117492	0.276417	2.35263
6hpf_pa	6hpf_pa_B2	ENSDART00000151697_4	147	218	0.0551802	0.166922	3.02503
6hpf_pa	6hpf_pa_B2	ENSDART00000105823_34	458	648	0.171922	0.496172	2.88603
6hpf_pa	6hpf_pa_B2	ENSDART00000115419_1	278	366	0.104354	0.280245	2.68551
6hpf_pa	6hpf_pa_B2	ENSDART00000003940_2	573	704	0.21509	0.539051	2.50616
6hpf_pa	6hpf_pa_B2	ENSDART00000104570_2	239	258	0.0897147	0.19755	2.20198
6hpf_pa	6hpf_pa_B2	ENSDART00000061299_2	244	268	0.0915916	0.205207	2.24045
6hpf_pa	6hpf_pa_B2	ENSDART00000154122_1	396	397	0.148649	0.303982	2.04497
6hpf_pa	6hpf_pa_B2	ENSDART00000098296_5	204	297	0.0765766	0.227412	2.96973
6hpf_pa	6hpf_pa_B2	ENSDART00000082260_1	451	400	0.169294	0.306279	1.80915
6hpf_pa	6hpf_pa_B2	ENSDART00000115117_8	857	573	0.321697	0.438744	1.36384
6hpf_pa	6hpf_pa_B2	ENSDART00000137896_2	178	240	0.0668168	0.183767	2.75031
6hpf_pa	6hpf_pa_B2	ENSDART00000065503_6	169	107	0.0634384	0.0819296	1.29148
6hpf_pa	6hpf_pa_B2	ENSDART00000150184_3	183	256	0.0686937	0.196018	2.85351
6hpf_pa	6hpf_pa_B2	ENSDART00000076344_10	368	467	0.138138	0.35758	2.58857
6hpf_pa	6hpf_pa_B2	ENSDART00000143239_11	311	506	0.116742	0.387443	3.3188
6hpf_pa	6hpf_pa_B2	ENSDART00000029889_13	409	571	0.153529	0.437213	2.84776
6hpf_pa	6hpf_pa_B2	ENSDART00000056213_5	326	484	0.122372	0.370597	3.02844
6hpf_pa	6hpf_pa_B2	ENSDART00000138741_15	159	105	0.0596847	0.0803982	1.34705
6hpf_pa	6hpf_pa_B2	ENSDART00000037973_6	302	345	0.113363	0.264165	2.33025
6hpf_pa	6hpf_pa_B2	ENSDART00000147210_10	756	1004	0.283784	0.76876	2.70896
6hpf_pa	6hpf_pa_B2	ENSDART00000064083_4	253	330	0.09497	0.25268	2.66063
6hpf_pa	6hpf_pa_B2	ENSDART00000153426_17	168	33	0.0630631	0.025268	0.400678
6hpf_pa	6hpf_pa_B2	ENSDART00000045038_2	150	185	0.0563063	0.141654	2.51577
6hpf_pa	6hpf_pa_B2	ENSDART00000136287_7	166	214	0.0623123	0.163859	2.62964
6hpf_pa	6hpf_pa_B2	ENSDART00000062874_0	426	649	0.15991	0.496937	3.10761
6hpf_pa	6hpf_pa_B2	ENSDART00000021628_1	227	150	0.0852102	0.114855	1.3479
6hpf_pa	6hpf_pa_B2	ENSDART00000156257_3	239	266	0.0897147	0.203675	2.27026
6hpf_pa	6hpf_pa_B2	ENSDART00000046349_6	424	652	0.159159	0.499234	3.1367
6hpf_pa	6hpf_pa_B2	ENSDART00000045679_14	419	582	0.157282	0.445636	2.83335
6hpf_pa	6hpf_pa_B2	ENSDART00000056544_0	226	247	0.0848348	0.189127	2.22936
6hpf_pa	6hpf_pa_B2	ENSDART00000031205_0	139	160	0.0521772	0.122511	2.34799
6hpf_pa	6hpf_pa_B2	ENSDART00000074574_10	226	335	0.0848348	0.256508	3.02362
6hpf_pa	6hpf_pa_B2	ENSDART00000109304_1	459	677	0.172297	0.518377	3.00862
6hpf_pa	6hpf_pa_B2	ENSDART00000015655_0	656	1032	0.246246	0.790199	3.20898
6hpf_pa	6hpf_pa_B2	ENSDART00000084861_1	248	327	0.0930931	0.250383	2.6896
6hpf_pa	6hpf_pa_B2	ENSDART00000014257_0	180	79	0.0675676	0.06049	0.895253
6hpf_pa	6hpf_pa_B2	ENSDART00000134512_1	195	225	0.0731982	0.172282	2.35363
6hpf_pa	6hpf_pa_B2	ENSDART00000064546_0	329	254	0.123498	0.194487	1.57481
6hpf_pa	6hpf_pa_B2	ENSDART00000056642_0	171	123	0.0641892	0.0941807	1.46724
6hpf_pa	6hpf_pa_B2	ENSDART00000036491_1	209	280	0.0784535	0.214395	2.73277
6hpf_pa	6hpf_pa_B2	ENSDART00000115166_5	470	712	0.176426	0.545176	3.0901
6hpf_pa	6hpf_pa_B2	ENSDART00000135898_3	271	421	0.101727	0.322358	3.16887
6hpf_pa	6hpf_pa_B2	ENSDART00000078466_2	198	70	0.0743243	0.0535988	0.721147
6hpf_pa	6hpf_pa_B2	ENSDART00000100619_15	255	306	0.0957207	0.234303	2.44778
6hpf_pa	6hpf_pa_B2	ENSDART00000051070_1	434	573	0.162913	0.438744	2.69312
6hpf_pa	6hpf_pa_B2	ENSDART00000037181_4	273	408	0.102477	0.312404	3.04852
6hpf_pa	6hpf_pa_B2	ENSDART00000136182_2	106	52	0.0397898	0.0398162	1.00066
6hpf_pa	6hpf_pa_B2	ENSDART00000141767_1	101	160	0.0379129	0.122511	3.23139
6hpf_pa	6hpf_pa_B2	ENSDART00000066500_8	108	76	0.0405405	0.058193	1.43543
6hpf_pa	6hpf_pa_B2	ENSDART00000010048_5	568	599	0.213213	0.458652	2.15114
6hpf_pa	6hpf_pa_B2	ENSDART00000149691_3	371	464	0.139264	0.355283	2.55114
6hpf_pa	6hpf_pa_B2	ENSDART00000078466_21	148	58	0.0555556	0.0444104	0.799387
6hpf_pa	6hpf_pa_B2	ENSDART00000152342_3	292	371	0.10961	0.284074	2.59168
6hpf_pa	6hpf_pa_B2	ENSDART00000084174_0	674	919	0.253003	0.703675	2.78129
6hpf_pa	6hpf_pa_B2	ENSDART00000129399_8	308	416	0.115616	0.31853	2.75508
6hpf_pa	6hpf_pa_B2	ENSDART00000065488_2	562	534	0.210961	0.408882	1.93819
6hpf_pa	6hpf_pa_B2	ENSDART00000123340_5	334	371	0.125375	0.284074	2.26578
6hpf_pa	6hpf_pa_B2	ENSDART00000081604_8	116	115	0.0435435	0.0880551	2.02223
6hpf_pa	6hpf_pa_B2	ENSDART00000013961_3	240	259	0.0900901	0.198315	2.2013
6hpf_pa	6hpf_pa_B2	ENSDART00000078053_1	158	232	0.0593093	0.177642	2.99517
6hpf_pa	6hpf_pa_B2	ENSDART00000025046_13	236	399	0.0885886	0.305513	3.44867
6hpf_pa	6hpf_pa_B2	ENSDART00000077941_2	196	219	0.0735736	0.167688	2.27918
6hpf_pa	6hpf_pa_B2	ENSDART00000077495_1	161	66	0.0604354	0.050536	0.836198
6hpf_pa	6hpf_pa_B2	ENSDART00000153054_8	194	248	0.0728228	0.189893	2.6076
6hpf_pa	6hpf_pa_B2	ENSDART00000143363_7	156	119	0.0585586	0.0911179	1.55601
6hpf_pa	6hpf_pa_B2	ENSDART00000060935_1	398	548	0.149399	0.419602	2.80859
6hpf_pa	6hpf_pa_B2	ENSDART00000092182_0	312	449	0.117117	0.343798	2.9355
6hpf_pa	6hpf_pa_B2	ENSDART00000004739_0	345	440	0.129505	0.336907	2.6015
6hpf_pa	6hpf_pa_B2	ENSDART00000027428_4	313	397	0.117492	0.303982	2.58724
6hpf_pa	6hpf_pa_B2	ENSDART00000007798_2	511	723	0.191817	0.553599	2.88608
6hpf_pa	6hpf_pa_B2	ENSDART00000103397_3	306	182	0.114865	0.139357	1.21322
6hpf_pa	6hpf_pa_B2	ENSDART00000155838_18	158	123	0.0593093	0.0941807	1.58796
6hpf_pa	6hpf_pa_B2	ENSDART00000016417_1	140	119	0.0525526	0.0911179	1.73384
6hpf_pa	6hpf_pa_B2	ENSDART00000006490_1	207	238	0.0777027	0.182236	2.3453
6hpf_pa	6hpf_pa_B2	ENSDART00000103519_7	139	161	0.0521772	0.123277	2.36266
6hpf_pa	6hpf_pa_B2	ENSDART00000046542_3	320	517	0.12012	0.395865	3.29558
6hpf_pa	6hpf_pa_B2	ENSDART00000078466_28	212	186	0.0795796	0.14242	1.78965
6hpf_pa	6hpf_pa_B2	ENSDART00000018475_0	166	193	0.0623123	0.147779	2.37159
6hpf_pa	6hpf_pa_B2	ENSDART00000034536_2	558	865	0.209459	0.662328	3.16208
6hpf_pa	6hpf_pa_B2	ENSDART00000137672_8	600	664	0.225225	0.508423	2.2574
6hpf_pa	6hpf_pa_B2	ENSDART00000054690_5	402	490	0.150901	0.375191	2.48634
6hpf_pa	6hpf_pa_B2	ENSDART00000020967_4	198	278	0.0743243	0.212864	2.86398
6hpf_pa	6hpf_pa_B2	ENSDART00000148002_3	237	296	0.088964	0.226646	2.54762
6hpf_pa	6hpf_pa_B2	ENSDART00000123741_18	138	205	0.0518018	0.156968	3.03016
6hpf_pa	6hpf_pa_B2	EMCV_IRES_7	100	99	0.0375375	0.075804	2.01942
6hpf_pa	6hpf_pa_B2	ENSDART00000077071_5	280	322	0.105105	0.246554	2.34579
6hpf_pa	6hpf_pa_B2	ENSDART00000113627_6	184	206	0.0690691	0.157734	2.28371
6hpf_pa	6hpf_pa_B2	ENSDART00000152355_10	374	478	0.14039	0.366003	2.60704
6hpf_pa	6hpf_pa_B2	ENSDART00000058793_0	145	190	0.0544294	0.145482	2.67286
6hpf_pa	6hpf_pa_B2	ENSDART00000100619_14	263	318	0.0987237	0.243492	2.46639
6hpf_pa	6hpf_pa_B2	ENSDART00000137689_1	370	515	0.138889	0.394334	2.8392
6hpf_pa	6hpf_pa_B2	ENSDART00000055810_2	282	353	0.105856	0.270291	2.55339
6hpf_pa	6hpf_pa_B2	ENSDART00000134141_5	437	597	0.164039	0.457121	2.78666
6hpf_pa	6hpf_pa_B2	ENSDART00000056213_9	840	1210	0.315315	0.926493	2.93831
6hpf_pa	6hpf_pa_B2	ENSDART00000151444_4	246	154	0.0923423	0.117917	1.27696
6hpf_pa	6hpf_pa_B2	ENSDART00000156311_1	331	502	0.124249	0.38438	3.09362
6hpf_pa	6hpf_pa_B2	ENSDART00000043522_1	205	292	0.076952	0.223583	2.90549
6hpf_pa	6hpf_pa_B2	ENSDART00000053284_8	250	211	0.0938438	0.161562	1.7216
6hpf_pa	6hpf_pa_B2	ENSDART00000152355_12	255	339	0.0957207	0.259571	2.71176
6hpf_pa	6hpf_pa_B2	ENSDART00000093402_9	154	133	0.0578078	0.101838	1.76166
6hpf_pa	6hpf_pa_B2	ENSDART00000008224_2	301	410	0.112988	0.313936	2.77849
6hpf_pa	6hpf_pa_B2	ENSDART00000152128_19	139	186	0.0521772	0.14242	2.72954
6hpf_pa	6hpf_pa_B2	ENSDART00000132249_7	119	136	0.0446697	0.104135	2.33122
6hpf_pa	6hpf_pa_B2	ENSDART00000047452_3	100	158	0.0375375	0.12098	3.22291
6hpf_pa	6hpf_pa_B2	ENSDART00000051233_8	630	876	0.236486	0.67075	2.83632
6hpf_pa	6hpf_pa_B2	ENSDART00000102500_0	224	442	0.0840841	0.338438	4.02499
6hpf_pa	6hpf_pa_B2	ENSDART00000038642_0	207	193	0.0777027	0.147779	1.90186
6hpf_pa	6hpf_pa_B2	ENSDART00000154985_3	452	690	0.16967	0.528331	3.11388
6hpf_pa	6hpf_pa_B2	ENSDART00000143239_1	478	780	0.179429	0.597243	3.32857
6hpf_pa	6hpf_pa_B2	ENSDART00000030691_6	107	124	0.0401652	0.0949464	2.3639
6hpf_pa	6hpf_pa_B2	ENSDART00000102519_0	213	115	0.079955	0.0880551	1.10131
6hpf_pa	6hpf_pa_B2	ENSDART00000137655_1	518	813	0.194444	0.622511	3.20149
6hpf_pa	6hpf_pa_B2	ENSDART00000049109_2	221	277	0.082958	0.212098	2.55669
6hpf_pa	6hpf_pa_B2	ENSDART00000155967_3	393	538	0.147523	0.411945	2.79242
6hpf_pa	6hpf_pa_B2	ENSDART00000099769_6	393	153	0.147523	0.117152	0.794127
6hpf_pa	6hpf_pa_B2	ENSDART00000046298_2	315	471	0.118243	0.360643	3.05001
6hpf_pa	6hpf_pa_B2	ENSDART00000056402_2	236	288	0.0885886	0.220521	2.48927
6hpf_pa	6hpf_pa_B2	ENSDART00000089849_0	292	360	0.10961	0.275651	2.51484
6hpf_pa	6hpf_pa_B2	ENSDART00000131976_2	188	231	0.0705706	0.176876	2.50637
6hpf_pa	6hpf_pa_B2	ENSDART00000128731_3	105	160	0.0394144	0.122511	3.10829
6hpf_pa	6hpf_pa_B2	ENSDART00000151738_2	378	428	0.141892	0.327718	2.30963
6hpf_pa	6hpf_pa_B2	ENSDART00000064393_1	204	333	0.0765766	0.254977	3.3297
6hpf_pa	6hpf_pa_B2	ENSDART00000058485_1	361	553	0.135511	0.42343	3.1247
6hpf_pa	6hpf_pa_B2	ENSDART00000061365_4	196	272	0.0735736	0.20827	2.83077
6hpf_pa	6hpf_pa_B2	ENSDART00000004655_10	335	134	0.125751	0.102603	0.815926
6hpf_pa	6hpf_pa_B2	ENSDART00000018017_3	173	211	0.0649399	0.161562	2.48787
6hpf_pa	6hpf_pa_B2	ENSDART00000123741_23	159	115	0.0596847	0.0880551	1.47534
6hpf_pa	6hpf_pa_B2	ENSDART00000058472_0	257	315	0.0964715	0.241194	2.50016
6hpf_pa	6hpf_pa_B2	ENSDART00000128065_0	260	390	0.0975976	0.298622	3.05972
6hpf_pa	6hpf_pa_B2	ENSDART00000139411_3	236	202	0.0885886	0.154671	1.74594
6hpf_pa	6hpf_pa_B2	ENSDART00000033152_2	256	357	0.0960961	0.273354	2.84459
6hpf_pa	6hpf_pa_B2	ENSDART00000147597_14	201	198	0.0754505	0.151608	2.00937
6hpf_pa	6hpf_pa_B2	ENSDART00000003583_12	884	1334	0.331832	1.02144	3.07818
6hpf_pa	6hpf_pa_B2	ENSDART00000106172_1	862	1029	0.323574	0.787902	2.435
6hpf_pa	6hpf_pa_B2	ENSDART00000121972_0	310	161	0.116366	0.123277	1.05939
6hpf_pa	6hpf_pa_B2	ENSDART00000018475_1	223	341	0.0837087	0.261103	3.11918
6hpf_pa	6hpf_pa_B2	ENSDART00000086335_4	127	148	0.0476727	0.113323	2.37711
6hpf_pa	6hpf_pa_B2	ENSDART00000099046_13	461	729	0.173048	0.558193	3.22565
6hpf_pa	6hpf_pa_B2	ENSDART00000154985_1	292	457	0.10961	0.349923	3.19245
6hpf_pa	6hpf_pa_B2	ENSDART00000155900_7	462	254	0.173423	0.194487	1.12146
6hpf_pa	6hpf_pa_B2	ENSDART00000098461_6	663	889	0.248874	0.680704	2.73514
6hpf_pa	6hpf_pa_B2	ENSDART00000055393_3	153	174	0.0574324	0.133231	2.31979
6hpf_pa	6hpf_pa_B2	ENSDART00000156257_34	762	706	0.286036	0.540582	1.88991
6hpf_pa	6hpf_pa_B2	ENSDART00000054416_17	140	86	0.0525526	0.0658499	1.25303
6hpf_pa	6hpf_pa_B2	ENSDART00000023709_6	204	297	0.0765766	0.227412	2.96973
6hpf_pa	6hpf_pa_B2	ENSDART00000146430_1	177	82	0.0664414	0.0627871	0.945
6hpf_pa	6hpf_pa_B2	ENSDART00000092265_8	343	512	0.128754	0.392037	3.04486
6hpf_pa	6hpf_pa_B2	ENSDART00000009499_4	400	244	0.15015	0.18683	1.24429
6hpf_pa	6hpf_pa_B2	ENSDART00000015891_5	529	817	0.198574	0.625574	3.15034
6hpf_pa	6hpf_pa_B2	ENSDART00000131680_0	257	379	0.0964715	0.290199	3.00813
6hpf_pa	6hpf_pa_B2	ENSDART00000007482_4	265	393	0.0994745	0.300919	3.02509
6hpf_pa	6hpf_pa_B2	ENSDART00000154008_0	115	170	0.0431682	0.130168	3.01538
6hpf_pa	6hpf_pa_B2	ENSDART00000017838_1	199	258	0.0746997	0.19755	2.64459
6hpf_pa	6hpf_pa_B2	ENSDART00000038780_2	324	371	0.121622	0.284074	2.33572
6hpf_pa	6hpf_pa_B2	ENSDART00000076344_0	245	308	0.091967	0.235835	2.56434
6hpf_pa	6hpf_pa_B2	ENSDART00000155899_23	148	214	0.0555556	0.163859	2.94946
6hpf_pa	6hpf_pa_B2	ENSDART00000152788_8	409	458	0.153529	0.350689	2.2842
6hpf_pa	6hpf_pa_B2	ENSDART00000060990_4	122	205	0.0457958	0.156968	3.42756
6hpf_pa	6hpf_pa_B2	ENSDART00000146436_1	184	254	0.0690691	0.194487	2.81583
6hpf_pa	6hpf_pa_B2	ENSDART00000079758_5	260	391	0.0975976	0.299387	3.06757
6hpf_pa	6hpf_pa_B2	ENSDART00000089386_1	274	428	0.102853	0.327718	3.18628
6hpf_pa	6hpf_pa_B2	ENSDART00000091813_4	197	145	0.0739489	0.111026	1.50139
6hpf_pa	6hpf_pa_B2	ENSDART00000003583_8	154	137	0.0578078	0.1049	1.81464
6hpf_pa	6hpf_pa_B2	ENSDART00000086985_4	111	189	0.0416667	0.144717	3.4732
6hpf_pa	6hpf_pa_B2	ENSDART00000017572_4	278	365	0.104354	0.279479	2.67818
6hpf_pa	6hpf_pa_B2	ENSDART00000025385_14	100	143	0.0375375	0.109495	2.91694
6hpf_pa	6hpf_pa_B2	ENSDART00000015547_1	492	899	0.184685	0.688361	3.72723
6hpf_pa	6hpf_pa_B2	ENSDART00000149311_5	252	283	0.0945946	0.216692	2.29075
6hpf_pa	6hpf_pa_B2	ENSDART00000139411_0	180	240	0.0675676	0.183767	2.71975
6hpf_pa	6hpf_pa_B2	ENSDART00000147597_15	266	308	0.0998498	0.235835	2.36189
6hpf_pa	6hpf_pa_B2	ENSDART00000130549_3	133	85	0.0499249	0.0650842	1.30364
6hpf_pa	6hpf_pa_B2	ENSDART00000056213_4	170	200	0.0638138	0.153139	2.39978
6hpf_pa	6hpf_pa_B2	ENSDART00000153840_3	548	716	0.205706	0.548239	2.66516
6hpf_pa	6hpf_pa_B2	ENSDART00000006490_2	430	539	0.161411	0.412711	2.55689
6hpf_pa	6hpf_pa_B2	ENSDART00000143088_3	249	359	0.0934685	0.274885	2.94094
6hpf_pa	6hpf_pa_B2	ENSDART00000054690_4	101	124	0.0379129	0.0949464	2.50433
6hpf_pa	6hpf_pa_B2	ENSDART00000043522_8	399	226	0.149775	0.173047	1.15538
6hpf_pa	6hpf_pa_B2	ENSDART00000112171_2	219	97	0.0822072	0.0742726	0.90348
6hpf_pa	6hpf_pa_B2	ENSDART00000138416_7	391	298	0.146772	0.228178	1.55464
6hpf_pa	6hpf_pa_B2	ENSDART00000021491_10	138	237	0.0518018	0.18147	3.50316
6hpf_pa	6hpf_pa_B2	ENSDART00000155899_7	126	185	0.0472973	0.141654	2.99497
6hpf_pa	6hpf_pa_B2	ENSDART00000102863_8	367	153	0.137763	0.117152	0.850387
6hpf_pa	6hpf_pa_B2	ENSDART00000077938_3	159	113	0.0596847	0.0865237	1.44968
6hpf_pa	6hpf_pa_B2	ENSDART00000076344_6	107	95	0.0401652	0.0727412	1.81105
6hpf_pa	6hpf_pa_B2	ENSDART00000145655_4	121	184	0.0454204	0.140888	3.10187
6hpf_pa	6hpf_pa_B2	ENSDART00000147172_7	124	120	0.0465465	0.0918836	1.97402
6hpf_pa	6hpf_pa_B2	ENSDART00000105721_3	452	609	0.16967	0.466309	2.74834
6hpf_pa	6hpf_pa_B2	XIAP_hs_IRES_9	283	302	0.106231	0.23124	2.17677
6hpf_pa	6hpf_pa_B2	ENSDART00000040305_9	236	322	0.0885886	0.246554	2.78314
6hpf_pa	6hpf_pa_B2	ENSDART00000039495_4	252	408	0.0945946	0.312404	3.30256
6hpf_pa	6hpf_pa_B2	ENSDART00000035905_0	390	559	0.146396	0.428025	2.92374
6hpf_pa	6hpf_pa_B2	ENSDART00000090371_8	186	230	0.0698198	0.17611	2.52235
6hpf_pa	6hpf_pa_B2	ENSDART00000004504_6	116	89	0.0435435	0.068147	1.56503
6hpf_pa	6hpf_pa_B2	ENSDART00000033865_2	196	246	0.0735736	0.188361	2.56018
6hpf_pa	6hpf_pa_B2	ENSDART00000144917_0	333	153	0.125	0.117152	0.937213
6hpf_pa	6hpf_pa_B2	ENSDART00000079144_1	874	959	0.328078	0.734303	2.2382
6hpf_pa	6hpf_pa_B2	ENSDART00000065373_3	167	106	0.0626877	0.0811639	1.29473
6hpf_pa	6hpf_pa_B2	ENSDART00000021462_1	130	178	0.0487988	0.136294	2.79298
6hpf_pa	6hpf_pa_B2	ENSDART00000157017_1	535	798	0.200826	0.611026	3.04257
6hpf_pa	6hpf_pa_B2	ENSDART00000051233_1	326	177	0.122372	0.135528	1.10751
6hpf_pa	6hpf_pa_B2	ENSDART00000044238_6	320	179	0.12012	0.13706	1.14102
6hpf_pa	6hpf_pa_B2	ENSDART00000111101_5	635	600	0.238363	0.459418	1.92739
6hpf_pa	6hpf_pa_B2	ENSDART00000152788_7	137	65	0.0514264	0.0497703	0.967796
6hpf_pa	6hpf_pa_B2	ENSDART00000080919_0	479	477	0.179805	0.365237	2.0313
6hpf_pa	6hpf_pa_B2	ENSDART00000152346_4	510	434	0.191441	0.332312	1.73584
6hpf_pa	6hpf_pa_B2	ENSDART00000030691_4	188	247	0.0705706	0.189127	2.67997
6hpf_pa	6hpf_pa_B2	ENSDART00000024313_3	295	381	0.110736	0.29173	2.63447
6hpf_pa	6hpf_pa_B2	ENSDART00000051135_0	210	224	0.0788288	0.171516	2.1758
6hpf_pa	6hpf_pa_B2	ENSDART00000153343_4	408	489	0.153153	0.374426	2.44478
6hpf_pa	6hpf_pa_B2	ENSDART00000025501_2	118	152	0.0442943	0.116386	2.62756
6hpf_pa	6hpf_pa_B2	ENSDART00000128126_2	235	271	0.0882132	0.207504	2.3523
6hpf_pa	6hpf_pa_B2	ENSDART00000128718_4	157	138	0.0589339	0.105666	1.79296
6hpf_pa	6hpf_pa_B2	ENSDART00000017709_7	114	137	0.0427928	0.1049	2.45136
6hpf_pa	6hpf_pa_B2	ENSDART00000137672_13	546	371	0.204955	0.284074	1.38603
6hpf_pa	6hpf_pa_B2	ENSDART00000140668_12	109	96	0.0409159	0.0735069	1.79654
6hpf_pa	6hpf_pa_B2	ENSDART00000142512_3	261	458	0.097973	0.350689	3.57945
6hpf_pa	6hpf_pa_B2	ENSDART00000135430_19	423	480	0.158784	0.367534	2.31469
6hpf_pa	6hpf_pa_B2	ENSDART00000067776_2	368	466	0.138138	0.356815	2.58303
6hpf_pa	6hpf_pa_B2	ENSDART00000100032_4	273	331	0.102477	0.253446	2.47318
6hpf_pa	6hpf_pa_B2	ENSDART00000043316_0	255	315	0.0957207	0.241194	2.51977
6hpf_pa	6hpf_pa_B2	ENSDART00000022646_4	177	273	0.0664414	0.209035	3.14616
6hpf_pa	6hpf_pa_B2	ENSDART00000102952_6	416	578	0.156156	0.442573	2.83417
6hpf_pa	6hpf_pa_B2	ENSDART00000057293_2	260	413	0.0975976	0.316233	3.24017
6hpf_pa	6hpf_pa_B2	ENSDART00000020967_26	893	1109	0.33521	0.849158	2.53321
6hpf_pa	6hpf_pa_B2	ENSDART00000147322_3	170	226	0.0638138	0.173047	2.71176
6hpf_pa	6hpf_pa_B2	ENSDART00000098562_5	348	541	0.130631	0.414242	3.17109
6hpf_pa	6hpf_pa_B2	ENSDART00000151324_6	275	206	0.103228	0.157734	1.52801
6hpf_pa	6hpf_pa_B2	ENSDART00000103524_10	136	203	0.0510511	0.155436	3.04473
6hpf_pa	6hpf_pa_B2	ENSDART00000047452_7	202	258	0.0758258	0.19755	2.60531
6hpf_pa	6hpf_pa_B2	ENSDART00000077495_6	349	378	0.131006	0.289433	2.20931
6hpf_pa	6hpf_pa_B2	ENSDART00000077495_5	216	209	0.0810811	0.160031	1.97371
6hpf_pa	6hpf_pa_B2	ENSDART00000059619_0	283	432	0.106231	0.330781	3.11378
6hpf_pa	6hpf_pa_B2	ENSDART00000147742_1	234	287	0.0878378	0.219755	2.50183
6hpf_pa	6hpf_pa_B2	ENSDART00000066961_2	127	168	0.0476727	0.128637	2.69834
6hpf_pa	6hpf_pa_B2	ENSDART00000147742_20	328	175	0.123123	0.133997	1.08832
6hpf_pa	6hpf_pa_B2	ENSDART00000074270_1	192	273	0.0720721	0.209035	2.90036
6hpf_pa	6hpf_pa_B2	ENSDART00000078896_5	244	380	0.0915916	0.290965	3.17676
6hpf_pa	6hpf_pa_B2	ENSDART00000020967_11	535	824	0.200826	0.630934	3.1417
6hpf_pa	6hpf_pa_B2	ENSDART00000056213_2	191	262	0.0716967	0.200613	2.79807
6hpf_pa	6hpf_pa_B2	ENSDART00000060399_0	771	1022	0.289414	0.782542	2.70388
6hpf_pa	6hpf_pa_B2	ENSDART00000105823_22	391	537	0.146772	0.411179	2.80149
6hpf_pa	6hpf_pa_B2	ENSDART00000056962_0	343	422	0.128754	0.323124	2.50963
6hpf_pa	6hpf_pa_B2	ENSDART00000143121_0	204	260	0.0765766	0.199081	2.59977
6hpf_pa	6hpf_pa_B2	ENSDART00000137167_0	267	389	0.100225	0.297856	2.97187
6hpf_pa	6hpf_pa_B2	ENSDART00000099990_3	163	190	0.0611862	0.145482	2.3777
6hpf_pa	6hpf_pa_B2	ENSDART00000102662_4	105	122	0.0394144	0.093415	2.37007
6hpf_pa	6hpf_pa_B2	ENSDART00000059321_1	339	417	0.127252	0.319296	2.50915
6hpf_pa	6hpf_pa_B2	ENSDART00000089386_0	199	283	0.0746997	0.216692	2.90084
6hpf_pa	6hpf_pa_B2	ENSDART00000044235_0	170	205	0.0638138	0.156968	2.45978
6hpf_pa	6hpf_pa_B2	ENSDART00000153054_19	223	283	0.0837087	0.216692	2.58865
6hpf_pa	6hpf_pa_B2	ENSDART00000134976_6	428	551	0.160661	0.421899	2.62603
6hpf_pa	6hpf_pa_B2	ENSDART00000010035_0	180	303	0.0675676	0.232006	3.43369
6hpf_pa	6hpf_pa_B2	ENSDART00000126697_5	260	340	0.0975976	0.260337	2.66745
6hpf_pa	6hpf_pa_B2	ENSDART00000015891_6	352	513	0.132132	0.392802	2.9728
6hpf_pa	6hpf_pa_B2	ENSDART00000012816_3	358	509	0.134384	0.38974	2.90019
6hpf_pa	6hpf_pa_B2	ENSDART00000113589_2	133	194	0.0499249	0.148545	2.97537
6hpf_pa	6hpf_pa_B2	ENSDART00000049240_6	183	210	0.0686937	0.160796	2.34077
6hpf_pa	6hpf_pa_B2	ENSDART00000135215_0	458	497	0.171922	0.380551	2.21351
6hpf_pa	6hpf_pa_B2	ENSDART00000156352_8	220	113	0.0825826	0.0865237	1.04772
6hpf_pa	6hpf_pa_B2	ENSDART00000002932_3	495	796	0.185811	0.609495	3.28019
6hpf_pa	6hpf_pa_B2	ENSDART00000155967_5	520	715	0.195195	0.547473	2.80475
6hpf_pa	6hpf_pa_B2	ENSDART00000060399_1	427	475	0.160285	0.363706	2.26912
6hpf_pa	6hpf_pa_B2	ENSDART00000149842_13	211	110	0.0792042	0.0842266	1.06341
6hpf_pa	6hpf_pa_B2	ENSDART00000091813_14	783	1083	0.293919	0.82925	2.82136
6hpf_pa	6hpf_pa_B2	ENSDART00000103519_0	225	202	0.0844595	0.154671	1.8313
6hpf_pa	6hpf_pa_B2	ENSDART00000136657_4	632	771	0.237237	0.590352	2.48845
6hpf_pa	6hpf_pa_B2	ENSDART00000099262_16	317	399	0.118994	0.305513	2.56747
6hpf_pa	6hpf_pa_B2	ENSDART00000153054_3	348	226	0.130631	0.173047	1.32471
6hpf_pa	6hpf_pa_B2	ENSDART00000043802_0	156	121	0.0585586	0.0926493	1.58217
6hpf_pa	6hpf_pa_B2	ENSDART00000060633_1	337	370	0.126502	0.283308	2.23956
6hpf_pa	6hpf_pa_B2	ENSDART00000115117_1	202	332	0.0758258	0.254211	3.35257
6hpf_pa	6hpf_pa_B2	ENSDART00000060191_10	102	120	0.0382883	0.0918836	2.39978
6hpf_pa	6hpf_pa_B2	ENSDART00000034935_8	204	195	0.0765766	0.149311	1.94982
6hpf_pa	6hpf_pa_B2	ENSDART00000134083_4	737	801	0.276652	0.613323	2.21695
6hpf_pa	6hpf_pa_B2	ENSDART00000066393_1	588	747	0.220721	0.571975	2.5914
6hpf_pa	6hpf_pa_B2	ENSDART00000015777_2	318	493	0.119369	0.377489	3.16236
6hpf_pa	6hpf_pa_B2	ENSDART00000141699_17	466	211	0.174925	0.161562	0.923608
6hpf_pa	6hpf_pa_B2	ENSDART00000102197_2	164	112	0.0615616	0.085758	1.39305
6hpf_pa	6hpf_pa_B2	ENSDART00000105681_7	392	547	0.147147	0.418836	2.84638
6hpf_pa	6hpf_pa_B2	ENSDART00000099723_7	272	162	0.102102	0.124043	1.21489
6hpf_pa	6hpf_pa_B2	ENSDART00000027616_5	441	726	0.165541	0.555896	3.35806
6hpf_pa	6hpf_pa_B2	ENSDART00000137821_7	470	681	0.176426	0.52144	2.95556
6hpf_pa	6hpf_pa_B2	ENSDART00000147597_6	584	835	0.219219	0.639357	2.91652
6hpf_pa	6hpf_pa_B2	ENSDART00000154985_2	852	1317	0.31982	1.00842	3.1531
6hpf_pa	6hpf_pa_B2	ENSDART00000123340_3	310	336	0.116366	0.257274	2.2109
6hpf_pa	6hpf_pa_B2	ENSDART00000034935_11	144	58	0.0540541	0.0444104	0.821593
6hpf_pa	6hpf_pa_B2	ENSDART00000023568_4	118	166	0.0442943	0.127106	2.86957
6hpf_pa	6hpf_pa_B2	ENSDART00000125162_1	184	247	0.0690691	0.189127	2.73823
6hpf_pa	6hpf_pa_B2	ENSDART00000050559_11	168	78	0.0630631	0.0597243	0.947058
6hpf_pa	6hpf_pa_B2	ENSDART00000156721_2	650	1032	0.243994	0.790199	3.2386
6hpf_pa	6hpf_pa_B2	ENSDART00000055148_0	384	525	0.144144	0.401991	2.78881
6hpf_pa	6hpf_pa_B2	ENSDART00000011910_5	205	295	0.076952	0.225881	2.93535
6hpf_pa	6hpf_pa_B2	ENSDART00000081561_0	168	196	0.0630631	0.150077	2.37979
6hpf_pa	6hpf_pa_B2	ENSDART00000062874_3	135	154	0.0506757	0.117917	2.3269
6hpf_pa	6hpf_pa_B2	ENSDART00000034550_4	359	386	0.13476	0.295559	2.19323
6hpf_pa	6hpf_pa_B2	ENSDART00000006419_2	409	407	0.153529	0.311639	2.02984
6hpf_pa	6hpf_pa_B2	ENSDART00000133121_1	208	294	0.0780781	0.225115	2.8832
6hpf_pa	6hpf_pa_B2	ENSDART00000140362_5	127	107	0.0476727	0.0819296	1.71859
6hpf_pa	6hpf_pa_B2	ENSDART00000020810_3	283	365	0.106231	0.279479	2.63086
6hpf_pa	6hpf_pa_B2	ENSDART00000147742_7	103	112	0.0386637	0.085758	2.21805
6hpf_pa	6hpf_pa_B2	ENSDART00000091683_5	443	435	0.166291	0.333078	2.00298
6hpf_pa	6hpf_pa_B2	ENSDART00000105688_0	540	850	0.202703	0.650842	3.21082
6hpf_pa	6hpf_pa_B2	ENSDART00000101601_4	246	294	0.0923423	0.225115	2.43783
6hpf_pa	6hpf_pa_B2	ENSDART00000151324_4	131	169	0.0491742	0.129403	2.63152
6hpf_pa	6hpf_pa_B2	ENSDART00000077655_1	335	533	0.125751	0.408116	3.24544
6hpf_pa	6hpf_pa_B2	ENSDART00000148347_3	315	368	0.118243	0.281776	2.38302
6hpf_pa	6hpf_pa_B2	ENSDART00000147778_2	372	299	0.13964	0.228943	1.63953
6hpf_pa	6hpf_pa_B2	ENSDART00000056544_9	314	485	0.117868	0.371363	3.15067
6hpf_pa	6hpf_pa_B2	ENSDART00000081323_5	297	482	0.111486	0.369066	3.31041
6hpf_pa	6hpf_pa_B2	ENSDART00000054416_6	629	817	0.236111	0.625574	2.64949
6hpf_pa	6hpf_pa_B2	ENSDART00000002846_1	244	312	0.0915916	0.238897	2.60829
6hpf_pa	6hpf_pa_B2	ENSDART00000143239_8	175	199	0.0656907	0.152374	2.31956
6hpf_pa	6hpf_pa_B2	ENSDART00000143341_3	228	287	0.0855856	0.219755	2.56766
6hpf_pa	6hpf_pa_B2	ENSDART00000048273_5	295	445	0.110736	0.340735	3.07701
6hpf_pa	6hpf_pa_B2	ENSDART00000024815_7	392	560	0.147147	0.42879	2.91402
6hpf_pa	6hpf_pa_B2	ENSDART00000091683_7	182	62	0.0683183	0.0474732	0.694882
6hpf_pa	6hpf_pa_B2	ENSDART00000137665_4	484	529	0.181682	0.405054	2.22947
6hpf_pa	6hpf_pa_B2	ENSDART00000063572_0	183	277	0.0686937	0.212098	3.08759
6hpf_pa	6hpf_pa_B2	ENSDART00000099121_7	463	496	0.173799	0.379786	2.1852
6hpf_pa	6hpf_pa_B2	ENSDART00000154690_0	101	135	0.0379129	0.103369	2.72649
6hpf_pa	6hpf_pa_B2	ENSDART00000104219_3	188	155	0.0705706	0.118683	1.68176
6hpf_pa	6hpf_pa_B2	ENSDART00000131680_1	711	1318	0.266892	1.00919	3.78126
6hpf_pa	6hpf_pa_B2	ENSDART00000021298_1	553	840	0.207583	0.643185	3.09846
6hpf_pa	6hpf_pa_B2	ENSDART00000131339_1	295	491	0.110736	0.375957	3.39508
6hpf_pa	6hpf_pa_B2	ENSDART00000077217_6	380	554	0.142643	0.424196	2.97384
6hpf_pa	6hpf_pa_B2	ENSDART00000018328_0	633	429	0.237613	0.328484	1.38243
6hpf_pa	6hpf_pa_B2	ENSDART00000023571_1	126	117	0.0472973	0.0895865	1.89412
6hpf_pa	6hpf_pa_B2	ENSDART00000098578_2	113	96	0.0424174	0.0735069	1.73294
6hpf_pa	6hpf_pa_B2	ENSDART00000131324_22	632	548	0.237237	0.419602	1.7687
6hpf_pa	6hpf_pa_B2	ENSDART00000103467_1	165	269	0.0619369	0.205972	3.32552
6hpf_pa	6hpf_pa_B2	ENSDART00000038415_3	614	229	0.23048	0.175345	0.760778
6hpf_pa	6hpf_pa_B2	ENSDART00000077113_3	163	208	0.0611862	0.159265	2.60296
6hpf_pa	6hpf_pa_B2	ENSDART00000053284_6	526	689	0.197447	0.527565	2.67193
6hpf_pa	6hpf_pa_B2	ENSDART00000012357_3	164	89	0.0615616	0.068147	1.10697
6hpf_pa	6hpf_pa_B2	ENSDART00000150899_0	101	74	0.0379129	0.0566616	1.49452
6hpf_pa	6hpf_pa_B2	ENSDART00000144168_0	317	380	0.118994	0.290965	2.44521
6hpf_pa	6hpf_pa_B2	ENSDART00000079144_6	263	204	0.0987237	0.156202	1.58221
6hpf_pa	6hpf_pa_B2	ENSDART00000113360_8	294	336	0.11036	0.257274	2.33122
6hpf_pa	6hpf_pa_B2	ENSDART00000045679_1	531	698	0.199324	0.534456	2.68134
6hpf_pa	6hpf_pa_B2	ENSDART00000058779_1	168	204	0.0630631	0.156202	2.47692
6hpf_pa	6hpf_pa_B2	ENSDART00000050130_3	366	270	0.137387	0.206738	1.50478
6hpf_pa	6hpf_pa_B2	ENSDART00000074147_6	223	248	0.0837087	0.189893	2.2685
6hpf_pa	6hpf_pa_B2	ENSDART00000029889_5	203	232	0.0762012	0.177642	2.33122
6hpf_pa	6hpf_pa_B2	ENSDART00000027532_10	257	356	0.0964715	0.272588	2.82558
6hpf_pa	6hpf_pa_B2	ENSDART00000044238_5	367	281	0.137763	0.215161	1.56182
6hpf_pa	6hpf_pa_B2	ENSDART00000103524_5	117	128	0.0439189	0.0980092	2.23159
6hpf_pa	6hpf_pa_B2	ENSDART00000012855_3	120	129	0.045045	0.0987749	2.1928
6hpf_pa	6hpf_pa_B2	ENSDART00000124935_13	246	336	0.0923423	0.257274	2.78609
6hpf_pa	6hpf_pa_B2	ENSDART00000048273_3	200	296	0.0750751	0.226646	3.01893
6hpf_pa	6hpf_pa_B2	ENSDART00000040171_3	265	319	0.0994745	0.244257	2.45548
6hpf_pa	6hpf_pa_B2	ENSDART00000013264_1	328	457	0.123123	0.349923	2.84206
6hpf_pa	6hpf_pa_B2	ENSDART00000052365_5	134	185	0.0503003	0.141654	2.81616
6hpf_pa	6hpf_pa_B2	ENSDART00000054362_4	229	207	0.085961	0.158499	1.84385
6hpf_pa	6hpf_pa_B2	ENSDART00000073827_1	262	289	0.0983483	0.221286	2.25003
6hpf_pa	6hpf_pa_B2	ENSDART00000026178_3	324	208	0.121622	0.159265	1.30951
6hpf_pa	6hpf_pa_B2	ENSDART00000154196_3	428	685	0.160661	0.524502	3.26466
6hpf_pa	6hpf_pa_B2	ENSDART00000082193_0	298	396	0.111862	0.303216	2.71063
6hpf_pa	6hpf_pa_B2	ENSDART00000013525_2	234	308	0.0878378	0.235835	2.68489
6hpf_pa	6hpf_pa_B2	ENSDART00000034707_0	318	460	0.119369	0.352221	2.95068
6hpf_pa	6hpf_pa_B2	ENSDART00000102384_2	135	165	0.0506757	0.12634	2.49311
6hpf_pa	6hpf_pa_B2	ENSDART00000155863_0	327	438	0.122748	0.335375	2.73223
6hpf_pa	6hpf_pa_B2	ENSDART00000154084_2	154	98	0.0578078	0.0750383	1.29806
6hpf_pa	6hpf_pa_B2	ENSDART00000005112_3	139	203	0.0521772	0.155436	2.97901
6hpf_pa	6hpf_pa_B2	ENSDART00000154115_0	752	935	0.282282	0.715926	2.53621
6hpf_pa	6hpf_pa_B2	ENSDART00000042218_10	376	566	0.141141	0.433384	3.07057
6hpf_pa	6hpf_pa_B2	ENSDART00000140330_15	165	157	0.0619369	0.120214	1.94092
6hpf_pa	6hpf_pa_B2	ENSDART00000089274_0	358	564	0.134384	0.431853	3.21357
6hpf_pa	6hpf_pa_B2	ENSDART00000146430_4	364	211	0.136637	0.161562	1.18242
6hpf_pa	6hpf_pa_B2	ENSDART00000077938_7	212	235	0.0795796	0.179939	2.26112
6hpf_pa	6hpf_pa_B2	ENSDART00000020136_1	121	90	0.0454204	0.0689127	1.51722
6hpf_pa	6hpf_pa_B2	ENSDART00000103467_3	123	175	0.0461712	0.133997	2.90218
6hpf_pa	6hpf_pa_B2	ENSDART00000128971_1	484	689	0.181682	0.527565	2.90379
6hpf_pa	6hpf_pa_B2	ENSDART00000137955_4	288	262	0.108108	0.200613	1.85567
6hpf_pa	6hpf_pa_B2	ENSDART00000155545_4	125	165	0.0469219	0.12634	2.69256
6hpf_pa	6hpf_pa_B2	ENSDART00000042218_5	428	459	0.160661	0.351455	2.18756
6hpf_pa	6hpf_pa_B2	ENSDART00000014095_5	381	364	0.143018	0.278714	1.9488
6hpf_pa	6hpf_pa_B2	ENSDART00000024722_1	380	426	0.142643	0.326187	2.28674
6hpf_pa	6hpf_pa_B2	ENSDART00000058484_2	376	521	0.141141	0.398928	2.82645
6hpf_pa	6hpf_pa_B2	ENSDART00000063786_3	137	228	0.0514264	0.174579	3.39473
6hpf_pa	6hpf_pa_B2	ENSDART00000131324_9	205	158	0.076952	0.12098	1.57215
6hpf_pa	6hpf_pa_B2	ENSDART00000100607_1	115	104	0.0431682	0.0796325	1.8447
6hpf_pa	6hpf_pa_B2	ENSDART00000005842_2	134	166	0.0503003	0.127106	2.52694
6hpf_pa	6hpf_pa_B2	ENSDART00000025885_3	210	297	0.0788288	0.227412	2.88488
6hpf_pa	6hpf_pa_B2	ENSDART00000085309_4	171	97	0.0641892	0.0742726	1.15709
6hpf_pa	6hpf_pa_B2	ENSDART00000033316_3	250	343	0.0938438	0.262634	2.79863
6hpf_pa	6hpf_pa_B2	ENSDART00000034536_5	437	720	0.164039	0.551302	3.3608
6hpf_pa	6hpf_pa_B2	ENSDART00000149705_1	137	168	0.0514264	0.128637	2.50138
6hpf_pa	6hpf_pa_B2	ENSDART00000052238_0	234	285	0.0878378	0.218224	2.48439
6hpf_pa	6hpf_pa_B2	ENSDART00000151298_5	159	222	0.0596847	0.169985	2.84805
6hpf_pa	6hpf_pa_B2	ENSDART00000103330_15	191	261	0.0716967	0.199847	2.78739
6hpf_pa	6hpf_pa_B2	ENSDART00000103692_0	224	102	0.0840841	0.0781011	0.928845
6hpf_pa	6hpf_pa_B2	ENSDART00000023959_1	153	149	0.0574324	0.114089	1.98649
6hpf_pa	6hpf_pa_B2	ENSDART00000153426_0	151	56	0.0566817	0.042879	0.756488
6hpf_pa	6hpf_pa_B2	ENSDART00000100619_5	111	110	0.0416667	0.0842266	2.02144
6hpf_pa	6hpf_pa_B2	ENSDART00000002244_0	132	188	0.0495495	0.143951	2.90519
6hpf_pa	6hpf_pa_B2	ENSDART00000143844_3	630	830	0.236486	0.635528	2.68738
6hpf_pa	6hpf_pa_B2	ENSDART00000151444_17	317	358	0.118994	0.274119	2.30364
6hpf_pa	6hpf_pa_B2	ENSDART00000122135_4	159	231	0.0596847	0.176876	2.96351
6hpf_pa	6hpf_pa_B2	ENSDART00000066500_3	208	145	0.0780781	0.111026	1.42199
6hpf_pa	6hpf_pa_B2	ENSDART00000023163_4	122	70	0.0457958	0.0535988	1.17039
6hpf_pa	6hpf_pa_B2	ENSDART00000099990_2	238	296	0.0893393	0.226646	2.53691
6hpf_pa	6hpf_pa_B2	ENSDART00000145210_4	354	244	0.132883	0.18683	1.40598
6hpf_pa	6hpf_pa_B2	ENSDART00000098503_1	214	264	0.0803303	0.202144	2.51641
6hpf_pa	6hpf_pa_B2	ENSDART00000035762_2	151	166	0.0566817	0.127106	2.24245
6hpf_pa	6hpf_pa_B2	ENSDART00000127958_0	128	142	0.048048	0.108729	2.26292
6hpf_pa	6hpf_pa_B2	ENSDART00000132966_0	179	113	0.0671922	0.0865237	1.28771
6hpf_pa	6hpf_pa_B2	ENSDART00000106665_4	184	241	0.0690691	0.184533	2.67172
6hpf_pa	6hpf_pa_B2	ENSDART00000066628_1	102	88	0.0382883	0.0673813	1.75984
6hpf_pa	6hpf_pa_B2	ENSDART00000058221_0	132	54	0.0495495	0.0413476	0.83447
6hpf_pa	6hpf_pa_B2	ENSDART00000065037_1	165	262	0.0619369	0.200613	3.23898
6hpf_pa	6hpf_pa_B2	ENSDART00000045038_3	279	358	0.10473	0.274119	2.6174
6hpf_pa	6hpf_pa_B2	ENSDART00000140960_1	127	137	0.0476727	0.1049	2.20043
6hpf_pa	6hpf_pa_B2	ENSDART00000076083_8	173	172	0.0649399	0.1317	2.02803
6hpf_pa	6hpf_pa_B2	ENSDART00000042867_0	280	100	0.105105	0.0765697	0.728506
6hpf_pa	6hpf_pa_B2	ENSDART00000089408_7	229	319	0.085961	0.244257	2.84149
6hpf_pa	6hpf_pa_B2	ENSDART00000089386_7	165	244	0.0619369	0.18683	3.01646
6hpf_pa	6hpf_pa_B2	ENSDART00000098562_10	415	515	0.155781	0.394334	2.53134
6hpf_pa	6hpf_pa_B2	ENSDART00000097615_0	560	693	0.21021	0.530628	2.52427
6hpf_pa	6hpf_pa_B2	ENSDART00000054264_0	750	1094	0.281532	0.837672	2.97541
6hpf_pa	6hpf_pa_B2	ENSDART00000001444_6	193	269	0.0724474	0.205972	2.84306
6hpf_pa	6hpf_pa_B2	ENSDART00000155956_2	442	601	0.165916	0.460184	2.7736
6hpf_pa	6hpf_pa_B2	ENSDART00000131212_2	326	434	0.122372	0.332312	2.71558
6hpf_pa	6hpf_pa_B2	ENSDART00000022688_5	163	259	0.0611862	0.198315	3.24118
6hpf_pa	6hpf_pa_B2	ENSDART00000066307_6	383	378	0.143769	0.289433	2.01319
6hpf_pa	6hpf_pa_B2	ENSDART00000049240_4	260	322	0.0975976	0.246554	2.52623
6hpf_pa	6hpf_pa_B2	ENSDART00000067537_0	131	188	0.0491742	0.143951	2.92737
6hpf_pa	6hpf_pa_B2	ENSDART00000110030_7	283	395	0.106231	0.30245	2.84709
6hpf_pa	6hpf_pa_B2	ENSDART00000064546_1	166	140	0.0623123	0.107198	1.72033
6hpf_pa	6hpf_pa_B2	ENSDART00000020937_5	171	94	0.0641892	0.0719755	1.1213
6hpf_pa	6hpf_pa_B2	ENSDART00000109665_6	667	989	0.250375	0.757274	3.02456
6hpf_pa	6hpf_pa_B2	ENSDART00000104271_0	241	352	0.0904655	0.269525	2.97932
6hpf_pa	6hpf_pa_B2	ENSDART00000047073_1	286	316	0.107357	0.24196	2.25378
6hpf_pa	6hpf_pa_B2	ENSDART00000079222_1	387	393	0.14527	0.300919	2.07144
6hpf_pa	6hpf_pa_B2	ENSDART00000100619_9	189	230	0.0709459	0.17611	2.48232
6hpf_pa	6hpf_pa_B2	ENSDART00000056921_7	343	230	0.128754	0.17611	1.36781
6hpf_pa	6hpf_pa_B2	ENSDART00000137689_3	133	187	0.0499249	0.143185	2.86801
6hpf_pa	6hpf_pa_B2	ENSDART00000150953_24	380	493	0.142643	0.377489	2.64639
6hpf_pa	6hpf_pa_B2	ENSDART00000065132_6	362	354	0.135886	0.271057	1.99474
6hpf_pa	6hpf_pa_B2	ENSDART00000042701_8	390	583	0.146396	0.446401	3.04926
6hpf_pa	6hpf_pa_B2	ENSDART00000054362_6	639	745	0.239865	0.570444	2.37819
6hpf_pa	6hpf_pa_B2	ENSDART00000018350_0	252	366	0.0945946	0.280245	2.96259
6hpf_pa	6hpf_pa_B2	ENSDART00000089433_0	348	493	0.130631	0.377489	2.88974
6hpf_pa	6hpf_pa_B2	ENSDART00000064463_2	774	1132	0.290541	0.866769	2.9833
6hpf_pa	6hpf_pa_B2	ENSDART00000113679_1	533	503	0.200075	0.385145	1.925
6hpf_pa	6hpf_pa_B2	ENSDART00000058555_2	461	646	0.173048	0.49464	2.8584
6hpf_pa	6hpf_pa_B2	ENSDART00000122561_0	129	219	0.0484234	0.167688	3.46294
6hpf_pa	6hpf_pa_B2	ENSDART00000135356_2	271	389	0.101727	0.297856	2.928
6hpf_pa	6hpf_pa_B2	ENSDART00000155967_8	596	827	0.223724	0.633231	2.83042
6hpf_pa	6hpf_pa_B2	ENSDART00000121698_3	124	125	0.0465465	0.0957121	2.05627
6hpf_pa	6hpf_pa_B2	ENSDART00000062441_4	104	116	0.039039	0.0888208	2.27518
6hpf_pa	6hpf_pa_B2	ENSDART00000053157_0	178	204	0.0668168	0.156202	2.33777
6hpf_pa	6hpf_pa_B2	ENSDART00000066961_7	245	258	0.091967	0.19755	2.14805
6hpf_pa	6hpf_pa_B2	ENSDART00000003583_2	450	535	0.168919	0.409648	2.42511
6hpf_pa	6hpf_pa_B2	ENSDART00000153840_13	145	224	0.0544294	0.171516	3.15116
6hpf_pa	6hpf_pa_B2	ENSDART00000153200_2	425	424	0.159535	0.324655	2.03502
6hpf_pa	6hpf_pa_B2	ENSDART00000132249_4	308	331	0.115616	0.253446	2.19214
6hpf_pa	6hpf_pa_B2	ENSDART00000154121_4	334	492	0.125375	0.376723	3.00476
6hpf_pa	6hpf_pa_B2	ENSDART00000121809_8	689	1030	0.258634	0.788668	3.04936
6hpf_pa	6hpf_pa_B2	ENSDART00000151324_9	172	149	0.0645646	0.114089	1.76705
6hpf_pa	6hpf_pa_B2	ENSDART00000073839_3	256	396	0.0960961	0.303216	3.15534
6hpf_pa	6hpf_pa_B2	ENSDART00000147702_14	115	160	0.0431682	0.122511	2.83801
6hpf_pa	6hpf_pa_B2	ENSDART00000151324_3	157	164	0.0589339	0.125574	2.13076
6hpf_pa	6hpf_pa_B2	ENSDART00000105721_2	320	431	0.12012	0.330015	2.74738
6hpf_pa	6hpf_pa_B2	ENSDART00000027630_0	209	175	0.0784535	0.133997	1.70798
6hpf_pa	6hpf_pa_B2	ENSDART00000101032_7	194	242	0.0728228	0.185299	2.54451
6hpf_pa	6hpf_pa_B2	ENSDART00000103124_1	223	274	0.0837087	0.209801	2.50632
6hpf_pa	6hpf_pa_B2	ENSDART00000089849_1	329	508	0.123498	0.388974	3.14963
6hpf_pa	6hpf_pa_B2	ENSDART00000141771_5	113	119	0.0424174	0.0911179	2.14813
6hpf_pa	6hpf_pa_B2	ENSDART00000026767_5	655	744	0.245871	0.569678	2.31698
6hpf_pa	6hpf_pa_B2	ENSDART00000089120_3	186	147	0.0698198	0.112557	1.61211
6hpf_pa	6hpf_pa_B2	ENSDART00000138621_3	149	27	0.0559309	0.0206738	0.369631
6hpf_pa	6hpf_pa_B2	ENSDART00000080770_6	358	287	0.134384	0.219755	1.63527
6hpf_pa	6hpf_pa_B2	ENSDART00000063281_1	262	193	0.0983483	0.147779	1.50261
6hpf_pa	6hpf_pa_B2	ENSDART00000134146_10	288	381	0.108108	0.29173	2.69851
6hpf_pa	6hpf_pa_B2	ENSDART00000135230_7	326	430	0.122372	0.32925	2.69056
6hpf_pa	6hpf_pa_B2	ENSDART00000060877_1	317	346	0.118994	0.264931	2.22642
6hpf_pa	6hpf_pa_B2	ENSDART00000134146_20	133	196	0.0499249	0.150077	3.00604
6hpf_pa	6hpf_pa_B2	ENSDART00000131324_16	617	841	0.231607	0.643951	2.78037
6hpf_pa	6hpf_pa_B2	ENSDART00000098503_0	289	361	0.108483	0.276417	2.54801
6hpf_pa	6hpf_pa_B2	ENSDART00000100032_5	152	177	0.0570571	0.135528	2.37531
6hpf_pa	6hpf_pa_B2	ENSDART00000020122_5	383	655	0.143769	0.501531	3.48846
6hpf_pa	6hpf_pa_B2	ENSDART00000021240_1	272	312	0.102102	0.238897	2.33979
6hpf_pa	6hpf_pa_B2	ENSDART00000124935_5	458	653	0.171922	0.5	2.9083
6hpf_pa	6hpf_pa_B2	ENSDART00000098296_3	217	282	0.0814565	0.215926	2.65082
6hpf_pa	6hpf_pa_B2	ENSDART00000033949_0	219	245	0.0822072	0.187596	2.28199
6hpf_pa	6hpf_pa_B2	ENSDART00000102863_9	134	124	0.0503003	0.0949464	1.88759
6hpf_pa	6hpf_pa_B2	ENSDART00000080854_0	313	333	0.117492	0.254977	2.17016
6hpf_pa	6hpf_pa_B2	ENSDART00000020792_4	277	372	0.103979	0.284839	2.73939
6hpf_pa	6hpf_pa_B2	ENSDART00000148389_1	448	472	0.168168	0.361409	2.14909
6hpf_pa	6hpf_pa_B2	ENSDART00000092265_6	204	224	0.0765766	0.171516	2.2398
6hpf_pa	6hpf_pa_B2	ENSDART00000064913_2	166	226	0.0623123	0.173047	2.7771
6hpf_pa	6hpf_pa_B2	ENSDART00000059321_2	123	141	0.0461712	0.107963	2.33833
6hpf_pa	6hpf_pa_B2	ENSDART00000134146_19	491	660	0.184309	0.50536	2.74191
6hpf_pa	6hpf_pa_B2	ENSDART00000024296_0	411	187	0.154279	0.143185	0.928092
6hpf_pa	6hpf_pa_B2	ENSDART00000056074_8	197	62	0.0739489	0.0474732	0.641973
6hpf_pa	6hpf_pa_B2	ENSDART00000056405_2	237	339	0.088964	0.259571	2.91771
6hpf_pa	6hpf_pa_B2	ENSDART00000098461_0	242	362	0.0908408	0.277182	3.0513
6hpf_pa	6hpf_pa_B2	ENSDART00000133099_5	297	117	0.111486	0.0895865	0.803564
6hpf_pa	6hpf_pa_B2	ENSDART00000128070_6	601	811	0.225601	0.62098	2.75256
6hpf_pa	6hpf_pa_B2	ENSDART00000049464_3	475	668	0.178303	0.511485	2.86863
6hpf_pa	6hpf_pa_B2	ENSDART00000031270_0	292	327	0.10961	0.250383	2.28431
6hpf_pa	6hpf_pa_B2	ENSDART00000154413_11	138	169	0.0518018	0.129403	2.49804
6hpf_pa	6hpf_pa_B2	ENSDART00000074384_4	479	682	0.179805	0.522205	2.90429
6hpf_pa	6hpf_pa_B2	ENSDART00000036581_0	311	388	0.116742	0.29709	2.54485
6hpf_pa	6hpf_pa_B2	ENSDART00000101295_0	375	282	0.140766	0.215926	1.53394
6hpf_pa	6hpf_pa_B2	ENSDART00000051745_4	270	285	0.101351	0.218224	2.15314
6hpf_pa	6hpf_pa_B2	ENSDART00000145738_0	226	154	0.0848348	0.117917	1.38996
6hpf_pa	6hpf_pa_B2	ENSDART00000102410_2	425	389	0.159535	0.297856	1.86703
6hpf_pa	6hpf_pa_B2	ENSDART00000014515_2	250	347	0.0938438	0.265697	2.83126
6hpf_pa	6hpf_pa_B2	ENSDART00000089274_4	281	245	0.10548	0.187596	1.77849
6hpf_pa	6hpf_pa_B2	ENSDART00000151697_2	158	205	0.0593093	0.156968	2.6466
6hpf_pa	6hpf_pa_B2	ENSDART00000129895_9	197	312	0.0739489	0.238897	3.23057
6hpf_pa	6hpf_pa_B2	ENSDART00000077800_1	241	326	0.0904655	0.249617	2.75925
6hpf_pa	6hpf_pa_B2	ENSDART00000139824_1	136	186	0.0510511	0.14242	2.78975
6hpf_pa	6hpf_pa_B2	ENSDART00000077071_0	160	183	0.0600601	0.140123	2.33304
6hpf_pa	6hpf_pa_B2	ENSDART00000022135_1	262	236	0.0983483	0.180704	1.83739
6hpf_pa	6hpf_pa_B2	ENSDART00000026768_3	110	141	0.0412913	0.107963	2.61467
6hpf_pa	6hpf_pa_B2	ENSDART00000066909_3	220	266	0.0825826	0.203675	2.46632
6hpf_pa	6hpf_pa_B2	ENSDART00000066500_4	267	339	0.100225	0.259571	2.58988
6hpf_pa	6hpf_pa_B2	ENSDART00000156251_22	405	283	0.152027	0.216692	1.42535
6hpf_pa	6hpf_pa_B2	ENSDART00000022663_4	319	419	0.119745	0.320827	2.67926
6hpf_pa	6hpf_pa_B2	ENSDART00000066389_12	151	207	0.0566817	0.158499	2.7963
6hpf_pa	6hpf_pa_B2	ENSDART00000147702_2	157	193	0.0589339	0.147779	2.50754
6hpf_pa	6hpf_pa_B2	ENSDART00000134542_0	368	129	0.138138	0.0987749	0.715044
6hpf_pa	6hpf_pa_B2	ENSDART00000089274_1	262	354	0.0983483	0.271057	2.75609
6hpf_pa	6hpf_pa_B2	ENSDART00000145377_1	148	233	0.0555556	0.178407	3.21133
6hpf_pa	6hpf_pa_B2	ENSDART00000019476_14	139	147	0.0521772	0.112557	2.15722
6hpf_pa	6hpf_pa_B2	ENSDART00000065264_5	502	843	0.188438	0.645482	3.42543
6hpf_pa	6hpf_pa_B2	ENSDART00000002846_15	383	472	0.143769	0.361409	2.51382
6hpf_pa	6hpf_pa_B2	ENSDART00000148380_4	249	339	0.0934685	0.259571	2.7771
6hpf_pa	6hpf_pa_B2	ENSDART00000051515_0	275	151	0.103228	0.11562	1.12004
6hpf_pa	6hpf_pa_B2	EMCV_IRES_4	212	136	0.0795796	0.104135	1.30856
6hpf_pa	6hpf_pa_B2	ENSDART00000150918_13	337	199	0.126502	0.152374	1.20452
6hpf_pa	6hpf_pa_B2	ENSDART00000105392_0	397	576	0.149024	0.441041	2.95953
6hpf_pa	6hpf_pa_B2	ENSDART00000079144_8	649	662	0.243619	0.506891	2.08068
6hpf_pa	6hpf_pa_B2	ENSDART00000060982_1	146	207	0.0548048	0.158499	2.89207
6hpf_pa	6hpf_pa_B2	ENSDART00000133168_5	135	137	0.0506757	0.1049	2.07004
6hpf_pa	6hpf_pa_B2	ENSDART00000011922_3	125	71	0.0469219	0.0543645	1.15862
6hpf_pa	6hpf_pa_B2	ENSDART00000150953_9	462	392	0.173423	0.300153	1.73075
6hpf_pa	6hpf_pa_B2	ENSDART00000003482_15	239	328	0.0897147	0.251149	2.79941
6hpf_pa	6hpf_pa_B2	ENSDART00000024695_1	112	137	0.042042	0.1049	2.49513
6hpf_pa	6hpf_pa_B2	ENSDART00000025096_5	704	522	0.264264	0.399694	1.51248
6hpf_pa	6hpf_pa_B2	ENSDART00000007353_7	111	177	0.0416667	0.135528	3.25268
6hpf_pa	6hpf_pa_B2	ENSDART00000128609_4	236	117	0.0885886	0.0895865	1.01126
6hpf_pa	6hpf_pa_B2	ENSDART00000010189_11	340	472	0.127628	0.361409	2.83174
6hpf_pa	6hpf_pa_B2	ENSDART00000137572_2	220	331	0.0825826	0.253446	3.069
6hpf_pa	6hpf_pa_B2	ENSDART00000056213_16	306	317	0.114865	0.242726	2.11314
6hpf_pa	6hpf_pa_B2	ENSDART00000143844_12	324	270	0.121622	0.206738	1.69985
6hpf_pa	6hpf_pa_B2	ENSDART00000154338_2	175	211	0.0656907	0.161562	2.45944
6hpf_pa	6hpf_pa_B2	ENSDART00000104683_30	586	909	0.21997	0.696018	3.16415
6hpf_pa	6hpf_pa_B2	ENSDART00000004923_1	421	481	0.158033	0.3683	2.33053
6hpf_pa	6hpf_pa_B2	ENSDART00000013525_6	320	349	0.12012	0.267228	2.22467
6hpf_pa	6hpf_pa_B2	ENSDART00000134146_9	407	428	0.152778	0.327718	2.14506
6hpf_pa	6hpf_pa_B2	ENSDART00000139174_0	420	423	0.157658	0.32389	2.05439
6hpf_pa	6hpf_pa_B2	ENSDART00000054362_0	238	282	0.0893393	0.215926	2.41693
6hpf_pa	6hpf_pa_B2	ENSDART00000011922_5	125	72	0.0469219	0.0551302	1.17493
6hpf_pa	6hpf_pa_B2	ENSDART00000064614_2	233	80	0.0874625	0.0612557	0.700366
6hpf_pa	6hpf_pa_B2	ENSDART00000123340_2	294	281	0.11036	0.215161	1.94962
6hpf_pa	6hpf_pa_B2	ENSDART00000149311_2	210	191	0.0788288	0.146248	1.85526
6hpf_pa	6hpf_pa_B2	ENSDART00000009886_0	147	140	0.0551802	0.107198	1.94268
6hpf_pa	6hpf_pa_B2	ENSDART00000113627_3	348	159	0.130631	0.121746	0.931985
6hpf_pa	6hpf_pa_B2	ENSDART00000027217_2	278	424	0.104354	0.324655	3.11109
6hpf_pa	6hpf_pa_B2	ENSDART00000156251_5	258	223	0.0968468	0.17075	1.7631
6hpf_pa	6hpf_pa_B2	ENSDART00000016417_5	409	375	0.153529	0.287136	1.87025
6hpf_pa	6hpf_pa_B2	ENSDART00000054026_4	493	720	0.18506	0.551302	2.97904
6hpf_pa	6hpf_pa_B2	ENSDART00000013933_2	429	522	0.161036	0.399694	2.48201
6hpf_pa	6hpf_pa_B2	ENSDART00000012944_1	106	124	0.0397898	0.0949464	2.3862
6hpf_pa	6hpf_pa_B2	ENSDART00000010140_4	220	233	0.0825826	0.178407	2.16035
6hpf_pa	6hpf_pa_B2	ENSDART00000006619_7	114	116	0.0427928	0.0888208	2.0756
6hpf_pa	6hpf_pa_B2	ENSDART00000003940_4	173	221	0.0649399	0.169219	2.60578
6hpf_pa	6hpf_pa_B2	ENSDART00000026464_5	165	233	0.0619369	0.178407	2.88047
6hpf_pa	6hpf_pa_B2	ENSDART00000004655_4	209	110	0.0784535	0.0842266	1.07359
6hpf_pa	6hpf_pa_B2	ENSDART00000002231_0	113	130	0.0424174	0.0995406	2.34669
6hpf_pa	6hpf_pa_B2	ENSDART00000108579_0	166	135	0.0623123	0.103369	1.65889
6hpf_pa	6hpf_pa_B2	ENSDART00000025227_3	736	1084	0.276276	0.830015	3.00429
6hpf_pa	6hpf_pa_B2	ENSDART00000061843_14	226	294	0.0848348	0.225115	2.65357
6hpf_pa	6hpf_pa_B2	ENSDART00000018886_3	250	313	0.0938438	0.239663	2.55385
6hpf_pa	6hpf_pa_B2	ENSDART00000074592_3	408	701	0.153153	0.536753	3.50468
6hpf_pa	6hpf_pa_B2	ENSDART00000053300_7	199	239	0.0746997	0.183002	2.44983
6hpf_pa	6hpf_pa_B2	ENSDART00000128070_12	109	155	0.0409159	0.118683	2.90066
6hpf_pa	6hpf_pa_B2	ENSDART00000060191_14	213	217	0.079955	0.166156	2.07812
6hpf_pa	6hpf_pa_B2	ENSDART00000155692_21	243	270	0.0912162	0.206738	2.26646
6hpf_pa	6hpf_pa_B2	ENSDART00000156257_33	256	219	0.0960961	0.167688	1.745
6hpf_pa	6hpf_pa_B2	ENSDART00000079019_6	292	460	0.10961	0.352221	3.21341
6hpf_pa	6hpf_pa_B2	ENSDART00000017709_1	155	213	0.0581832	0.163093	2.8031
6hpf_pa	6hpf_pa_B2	ENSDART00000135236_1	392	589	0.147147	0.450995	3.06493
6hpf_pa	6hpf_pa_B2	ENSDART00000155692_15	441	580	0.165541	0.444104	2.68275
6hpf_pa	6hpf_pa_B2	ENSDART00000121809_13	146	266	0.0548048	0.203675	3.71638
6hpf_pa	6hpf_pa_B2	ENSDART00000131324_23	329	453	0.123498	0.346861	2.80862
6hpf_pa	6hpf_pa_B2	ENSDART00000030773_14	129	108	0.0484234	0.0826953	1.70775
6hpf_pa	6hpf_pa_B2	ENSDART00000099856_2	158	154	0.0593093	0.117917	1.98818
6hpf_pa	6hpf_pa_B2	ENSDART00000014095_11	459	658	0.172297	0.503828	2.92418
6hpf_pa	6hpf_pa_B2	ENSDART00000093402_2	143	200	0.0536787	0.153139	2.85289
6hpf_pa	6hpf_pa_B2	ENSDART00000005842_1	473	500	0.177553	0.382848	2.15625
6hpf_pa	6hpf_pa_B2	ENSDART00000135430_12	416	516	0.156156	0.3951	2.53016
6hpf_pa	6hpf_pa_B2	ENSDART00000154196_2	183	269	0.0686937	0.205972	2.99842
6hpf_pa	6hpf_pa_B2	ENSDART00000020136_7	254	407	0.0953453	0.311639	3.26852
6hpf_pa	6hpf_pa_B2	ENSDART00000109221_4	172	201	0.0645646	0.153905	2.38374
6hpf_pa	6hpf_pa_B2	ENSDART00000152342_7	285	394	0.106982	0.301685	2.81996
6hpf_pa	6hpf_pa_B2	ENSDART00000049900_0	141	178	0.0529279	0.136294	2.57509
6hpf_pa	6hpf_pa_B2	ENSDART00000003482_7	431	455	0.161787	0.348392	2.1534
6hpf_pa	6hpf_pa_B2	ENSDART00000147845_2	516	686	0.193694	0.525268	2.71185
6hpf_pa	6hpf_pa_B2	ENSDART00000037973_5	188	183	0.0705706	0.140123	1.98557
6hpf_pa	6hpf_pa_B2	ENSDART00000111472_3	256	248	0.0960961	0.189893	1.97607
6hpf_pa	6hpf_pa_B2	ENSDART00000080770_11	279	161	0.10473	0.123277	1.1771
6hpf_pa	6hpf_pa_B2	ENSDART00000022135_4	338	454	0.126877	0.347626	2.73987
6hpf_pa	6hpf_pa_B2	ENSDART00000152355_17	368	279	0.138138	0.213629	1.54649
6hpf_pa	6hpf_pa_B2	ENSDART00000105322_6	231	189	0.0867117	0.144717	1.66894
6hpf_pa	6hpf_pa_B2	ENSDART00000100134_0	592	445	0.222222	0.340735	1.53331
6hpf_pa	6hpf_pa_B2	ENSDART00000092411_6	245	314	0.091967	0.240429	2.6143
6hpf_pa	6hpf_pa_B2	ENSDART00000056213_10	493	655	0.18506	0.501531	2.7101
6hpf_pa	6hpf_pa_B2	ENSDART00000036172_5	687	950	0.257883	0.727412	2.82071
6hpf_pa	6hpf_pa_B2	ENSDART00000066393_3	488	634	0.183183	0.485452	2.65009
6hpf_pa	6hpf_pa_B2	ENSDART00000100032_1	158	203	0.0593093	0.155436	2.62078
6hpf_pa	6hpf_pa_B2	ENSDART00000012816_15	301	336	0.112988	0.257274	2.277
6hpf_pa	6hpf_pa_B2	ENSDART00000125162_3	127	155	0.0476727	0.118683	2.48954
6hpf_pa	6hpf_pa_B2	ENSDART00000033103_0	167	202	0.0626877	0.154671	2.46732
6hpf_pa	6hpf_pa_B2	ENSDART00000136613_0	215	301	0.0807057	0.230475	2.85574
6hpf_pa	6hpf_pa_B2	ENSDART00000006173_5	347	534	0.130255	0.408882	3.13908
6hpf_pa	6hpf_pa_B2	ENSDART00000012438_0	107	122	0.0401652	0.093415	2.32577
6hpf_pa	6hpf_pa_B2	ENSDART00000138988_1	135	146	0.0506757	0.111792	2.20602
6hpf_pa	6hpf_pa_B2	ENSDART00000114679_2	199	56	0.0746997	0.042879	0.574019
6hpf_pa	6hpf_pa_B2	ENSDART00000077113_4	403	650	0.151276	0.497703	3.29003
6hpf_pa	6hpf_pa_B2	ENSDART00000053284_5	536	211	0.201201	0.161562	0.802987
6hpf_pa	6hpf_pa_B2	ENSDART00000098514_0	201	199	0.0754505	0.152374	2.01952
6hpf_pa	6hpf_pa_B2	ENSDART00000078021_3	205	363	0.076952	0.277948	3.61197
6hpf_pa	6hpf_pa_B2	ENSDART00000101276_2	225	256	0.0844595	0.196018	2.32086
6hpf_pa	6hpf_pa_B2	ENSDART00000149311_3	322	396	0.120871	0.303216	2.50859
6hpf_pa	6hpf_pa_B2	ENSDART00000040334_6	302	415	0.113363	0.317764	2.80306
6hpf_pa	6hpf_pa_B2	ENSDART00000066909_1	565	302	0.212087	0.23124	1.09031
6hpf_pa	6hpf_pa_B2	ENSDART00000137705_7	146	168	0.0548048	0.128637	2.34719
6hpf_pa	6hpf_pa_B2	ENSDART00000147778_12	101	142	0.0379129	0.108729	2.86786
6hpf_pa	6hpf_pa_B2	ENSDART00000109837_4	338	427	0.126877	0.326953	2.57693
6hpf_pa	6hpf_pa_B2	ENSDART00000078924_0	190	234	0.0713213	0.179173	2.51219
6hpf_pa	6hpf_pa_B2	ENSDART00000130311_0	231	302	0.0867117	0.23124	2.66677
6hpf_pa	6hpf_pa_B2	ENSDART00000029930_3	205	305	0.076952	0.233538	3.03485
6hpf_pa	6hpf_pa_B2	ENSDART00000133121_0	246	301	0.0923423	0.230475	2.49587
6hpf_pa	6hpf_pa_B2	ENSDART00000007622_15	164	137	0.0615616	0.1049	1.70399
6hpf_pa	6hpf_pa_B2	ENSDART00000149580_4	313	393	0.117492	0.300919	2.56118
6hpf_pa	6hpf_pa_B2	ENSDART00000121698_0	218	286	0.0818318	0.218989	2.67609
6hpf_pa	6hpf_pa_B2	ENSDART00000113627_7	283	120	0.106231	0.0918836	0.86494
6hpf_pa	6hpf_pa_B2	ENSDART00000141898_6	322	392	0.120871	0.300153	2.48325
6hpf_pa	6hpf_pa_B2	ENSDART00000135044_2	135	194	0.0506757	0.148545	2.93129
6hpf_pa	6hpf_pa_B2	ENSDART00000040926_0	379	412	0.142267	0.315467	2.21743
6hpf_pa	6hpf_pa_B2	ENSDART00000087120_0	453	423	0.170045	0.32389	1.90473
6hpf_pa	6hpf_pa_B2	ENSDART00000046122_4	121	137	0.0454204	0.1049	2.30954
6hpf_pa	6hpf_pa_B2	ENSDART00000134547_0	208	236	0.0780781	0.180704	2.31441
6hpf_pa	6hpf_pa_B2	ENSDART00000104271_11	285	374	0.106982	0.286371	2.67681
6hpf_pa	6hpf_pa_B2	ENSDART00000153840_1	276	245	0.103604	0.187596	1.81071
6hpf_pa	6hpf_pa_B2	ENSDART00000036491_3	422	591	0.158408	0.452527	2.85671
6hpf_pa	6hpf_pa_B2	ENSDART00000102571_0	231	253	0.0867117	0.193721	2.23408
6hpf_pa	6hpf_pa_B2	ENSDART00000054416_14	273	426	0.102477	0.326187	3.18301
6hpf_pa	6hpf_pa_B2	ENSDART00000147742_2	232	296	0.0870871	0.226646	2.60252
6hpf_pa	6hpf_pa_B2	ENSDART00000147778_3	259	248	0.0972222	0.189893	1.95318
6hpf_pa	6hpf_pa_B2	ENSDART00000114679_8	245	332	0.091967	0.254211	2.76416
6hpf_pa	6hpf_pa_B2	ENSDART00000023977_14	286	348	0.107357	0.266462	2.48201
6hpf_pa	6hpf_pa_B2	ENSDART00000075270_1	387	239	0.14527	0.183002	1.25973
6hpf_pa	6hpf_pa_B2	ENSDART00000113360_1	755	564	0.283408	0.431853	1.52378
6hpf_pa	6hpf_pa_B2	ENSDART00000136393_8	445	548	0.167042	0.419602	2.51195
6hpf_pa	6hpf_pa_B2	ENSDART00000002846_16	211	368	0.0792042	0.281776	3.55759
6hpf_pa	6hpf_pa_B2	ENSDART00000121847_5	236	295	0.0885886	0.225881	2.54977
6hpf_pa	6hpf_pa_B2	ENSDART00000148548_11	189	169	0.0709459	0.129403	1.82396
6hpf_pa	6hpf_pa_B2	ENSDART00000103612_0	121	257	0.0454204	0.196784	4.3325
6hpf_pa	6hpf_pa_B2	ENSDART00000114679_10	259	295	0.0972222	0.225881	2.32334
6hpf_pa	6hpf_pa_B2	ENSDART00000151298_0	344	488	0.129129	0.37366	2.89369
6hpf_pa	6hpf_pa_B2	ENSDART00000047580_4	334	530	0.125375	0.405819	3.23683
6hpf_pa	6hpf_pa_B2	ENSDART00000030773_11	223	146	0.0837087	0.111792	1.33549
6hpf_pa	6hpf_pa_B2	ENSDART00000153406_1	152	199	0.0570571	0.152374	2.67055
6hpf_pa	6hpf_pa_B2	ENSDART00000013263_2	210	291	0.0788288	0.222818	2.8266
6hpf_pa	6hpf_pa_B2	ENSDART00000103397_4	223	140	0.0837087	0.107198	1.2806
6hpf_pa	6hpf_pa_B2	ENSDART00000008490_9	117	122	0.0439189	0.093415	2.12699
6hpf_pa	6hpf_pa_B2	ENSDART00000101659_0	404	442	0.151652	0.338438	2.23168
6hpf_pa	6hpf_pa_B2	ENSDART00000101054_6	406	493	0.152402	0.377489	2.47692
6hpf_pa	6hpf_pa_B2	ENSDART00000140668_0	218	95	0.0818318	0.0727412	0.888911
6hpf_pa	6hpf_pa_B2	ENSDART00000028090_7	150	172	0.0563063	0.1317	2.33899
6hpf_pa	6hpf_pa_B2	ENSDART00000138606_1	288	452	0.108108	0.346095	3.20138
6hpf_pa	6hpf_pa_B2	ENSDART00000057500_1	123	187	0.0461712	0.143185	3.10118
6hpf_pa	6hpf_pa_B2	ENSDART00000126239_8	184	58	0.0690691	0.0444104	0.642986
6hpf_pa	6hpf_pa_B2	ENSDART00000155899_9	476	615	0.178679	0.470904	2.63548
6hpf_pa	6hpf_pa_B2	ENSDART00000148012_1	189	192	0.0709459	0.147014	2.07219
6hpf_pa	6hpf_pa_B2	ENSDART00000123878_1	422	613	0.158408	0.469372	2.96305
6hpf_pa	6hpf_pa_B2	ENSDART00000137672_2	281	227	0.10548	0.173813	1.64782
6hpf_pa	6hpf_pa_B2	ENSDART00000148892_1	239	201	0.0897147	0.153905	1.71549
6hpf_pa	6hpf_pa_B2	ENSDART00000023463_1	164	253	0.0615616	0.193721	3.14679
6hpf_pa	6hpf_pa_B2	ENSDART00000037749_1	104	95	0.039039	0.0727412	1.86329
6hpf_pa	6hpf_pa_B2	ENSDART00000146202_0	102	79	0.0382883	0.06049	1.57986
6hpf_pa	6hpf_pa_B2	ENSDART00000002846_13	168	217	0.0630631	0.166156	2.63476
6hpf_pa	6hpf_pa_B2	ENSDART00000137672_11	133	143	0.0499249	0.109495	2.19319
6hpf_pa	6hpf_pa_B2	ENSDART00000010189_9	584	831	0.219219	0.636294	2.90255
6hpf_pa	6hpf_pa_B2	ENSDART00000077941_7	234	302	0.0878378	0.23124	2.63258
6hpf_pa	6hpf_pa_B2	ENSDART00000028406_25	467	776	0.1753	0.594181	3.3895
6hpf_pa	6hpf_pa_B2	ENSDART00000053300_17	107	122	0.0401652	0.093415	2.32577
6hpf_pa	6hpf_pa_B2	ENSDART00000037999_8	187	133	0.0701952	0.101838	1.45078
6hpf_pa	6hpf_pa_B2	ENSDART00000088336_7	234	330	0.0878378	0.25268	2.87666
6hpf_pa	6hpf_pa_B2	ENSDART00000078066_0	212	208	0.0795796	0.159265	2.00133
6hpf_pa	6hpf_pa_B2	ENSDART00000104271_16	413	811	0.15503	0.62098	4.00555
6hpf_pa	6hpf_pa_B2	ENSDART00000010543_1	127	160	0.0476727	0.122511	2.56985
6hpf_pa	6hpf_pa_B2	ENSDART00000134146_11	374	531	0.14039	0.406585	2.8961
6hpf_pa	6hpf_pa_B2	ENSDART00000156897_6	186	344	0.0698198	0.2634	3.77256
6hpf_pa	6hpf_pa_B2	ENSDART00000155893_0	209	330	0.0784535	0.25268	3.22076
6hpf_pa	6hpf_pa_B2	ENSDART00000063207_0	489	664	0.183559	0.508423	2.76981
6hpf_pa	6hpf_pa_B2	ENSDART00000147210_25	226	388	0.0848348	0.29709	3.50199
6hpf_pa	6hpf_pa_B2	ENSDART00000153426_7	175	217	0.0656907	0.166156	2.52937
6hpf_pa	6hpf_pa_B2	ENSDART00000128829_5	193	302	0.0724474	0.23124	3.19184
6hpf_pa	6hpf_pa_B2	ENSDART00000007353_3	499	713	0.187312	0.545942	2.91461
6hpf_pa	6hpf_pa_B2	ENSDART00000057386_0	275	181	0.103228	0.138591	1.34257
6hpf_pa	6hpf_pa_B2	ENSDART00000092182_13	268	297	0.100601	0.227412	2.26054
6hpf_pa	6hpf_pa_B2	ENSDART00000152355_24	179	104	0.0671922	0.0796325	1.18514
6hpf_pa	6hpf_pa_B2	ENSDART00000017956_3	392	498	0.147147	0.381317	2.5914
6hpf_pa	6hpf_pa_B2	ENSDART00000152342_9	165	231	0.0619369	0.176876	2.85574
6hpf_pa	6hpf_pa_B2	ENSDART00000152128_20	204	166	0.0765766	0.127106	1.65985
6hpf_pa	6hpf_pa_B2	ENSDART00000083085_3	233	271	0.0874625	0.207504	2.37249
6hpf_pa	6hpf_pa_B2	ENSDART00000085645_1	341	444	0.128003	0.339969	2.65595
6hpf_pa	6hpf_pa_B2	ENSDART00000150918_16	213	222	0.079955	0.169985	2.12601
6hpf_pa	6hpf_pa_B2	ENSDART00000065817_2	262	153	0.0983483	0.117152	1.19119
6hpf_pa	6hpf_pa_B2	ENSDART00000040334_3	151	161	0.0566817	0.123277	2.1749
6hpf_pa	6hpf_pa_B2	ENSDART00000144503_1	149	213	0.0559309	0.163093	2.91598
6hpf_pa	6hpf_pa_B2	ENSDART00000074116_4	190	245	0.0713213	0.187596	2.63029
6hpf_pa	6hpf_pa_B2	ENSDART00000075263_0	171	235	0.0641892	0.179939	2.80326
6hpf_pa	6hpf_pa_B2	ENSDART00000155112_10	252	225	0.0945946	0.172282	1.82126
6hpf_pa	6hpf_pa_B2	ENSDART00000081343_5	376	274	0.141141	0.209801	1.48646
6hpf_pa	6hpf_pa_B2	ENSDART00000156257_8	250	222	0.0938438	0.169985	1.81136
6hpf_pa	6hpf_pa_B2	ENSDART00000025171_7	121	162	0.0454204	0.124043	2.73099
6hpf_pa	6hpf_pa_B2	ENSDART00000031270_1	243	267	0.0912162	0.204441	2.24128
6hpf_pa	6hpf_pa_B2	ENSDART00000004899_0	213	331	0.079955	0.253446	3.16986
6hpf_pa	6hpf_pa_B2	ENSDART00000064614_1	222	95	0.0833333	0.0727412	0.872894
6hpf_pa	6hpf_pa_B2	ENSDART00000153913_3	507	793	0.190315	0.607198	3.19048
6hpf_pa	6hpf_pa_B2	ENSDART00000006490_11	170	180	0.0638138	0.137825	2.15981
6hpf_pa	6hpf_pa_B2	ENSDART00000014723_1	317	485	0.118994	0.371363	3.12085
6hpf_pa	6hpf_pa_B2	ENSDART00000021813_4	120	114	0.045045	0.0872894	1.93783
6hpf_pa	6hpf_pa_B2	ENSDART00000150330_1	299	437	0.112237	0.334609	2.98127
6hpf_pa	6hpf_pa_B2	ENSDART00000121972_1	172	196	0.0645646	0.150077	2.32444
6hpf_pa	6hpf_pa_B2	ENSDART00000062552_1	187	166	0.0701952	0.127106	1.81075
6hpf_pa	6hpf_pa_B2	ENSDART00000136046_5	168	154	0.0630631	0.117917	1.86983
6hpf_pa	6hpf_pa_B2	ENSDART00000092906_4	265	316	0.0994745	0.24196	2.43238
6hpf_pa	6hpf_pa_B2	ENSDART00000143487_10	224	276	0.0840841	0.211332	2.51335
6hpf_pa	6hpf_pa_B2	ENSDART00000005985_20	293	429	0.109985	0.328484	2.98663
6hpf_pa	6hpf_pa_B2	ENSDART00000127842_2	398	585	0.149399	0.447933	2.99822
6hpf_pa	6hpf_pa_B2	ENSDART00000017536_8	534	135	0.20045	0.103369	0.515684
6hpf_pa	6hpf_pa_B2	ENSDART00000024313_2	829	576	0.311186	0.441041	1.41729
6hpf_pa	6hpf_pa_B2	ENSDART00000137955_14	419	646	0.157282	0.49464	3.14492
6hpf_pa	6hpf_pa_B2	ENSDART00000063024_0	157	107	0.0589339	0.0819296	1.39019
6hpf_pa	6hpf_pa_B2	ENSDART00000106147_2	157	114	0.0589339	0.0872894	1.48114
6hpf_pa	6hpf_pa_B2	ENSDART00000026768_9	139	82	0.0521772	0.0627871	1.20334
6hpf_pa	6hpf_pa_B2	ENSDART00000078466_20	222	232	0.0833333	0.177642	2.1317
6hpf_pa	6hpf_pa_B2	ENSDART00000024576_2	236	328	0.0885886	0.251149	2.835
6hpf_pa	6hpf_pa_B2	ENSDART00000131212_13	202	295	0.0758258	0.225881	2.97894
6hpf_pa	6hpf_pa_B2	ENSDART00000155967_6	261	415	0.097973	0.317764	3.24339
6hpf_pa	6hpf_pa_B2	ENSDART00000061555_2	132	182	0.0495495	0.139357	2.81247
6hpf_pa	6hpf_pa_B2	ENSDART00000105925_0	116	165	0.0435435	0.12634	2.90146
6hpf_pa	6hpf_pa_B2	ENSDART00000143363_1	455	642	0.170796	0.491577	2.87816
6hpf_pa	6hpf_pa_B2	ENSDART00000073478_0	153	104	0.0574324	0.0796325	1.38654
6hpf_pa	6hpf_pa_B2	ENSDART00000083085_1	514	758	0.192943	0.580398	3.00813
6hpf_pa	6hpf_pa_B2	ENSDART00000105562_3	101	123	0.0379129	0.0941807	2.48413
6hpf_pa	6hpf_pa_B2	ENSDART00000101751_0	207	310	0.0777027	0.237366	3.0548
6hpf_pa	6hpf_pa_B2	ENSDART00000149039_4	458	611	0.171922	0.467841	2.72124
6hpf_pa	6hpf_pa_B2	ENSDART00000105721_6	463	622	0.173799	0.476263	2.74031
6hpf_pa	6hpf_pa_B2	ENSDART00000135384_4	303	126	0.113739	0.0964778	0.84824
6hpf_pa	6hpf_pa_B2	ENSDART00000099121_13	184	205	0.0690691	0.156968	2.27262
6hpf_pa	6hpf_pa_B2	ENSDART00000016612_13	193	326	0.0724474	0.249617	3.44549
6hpf_pa	6hpf_pa_B2	ENSDART00000006443_0	407	462	0.152778	0.353752	2.31547
6hpf_pa	6hpf_pa_B2	ENSDART00000144068_1	416	300	0.156156	0.229709	1.47102
6hpf_pa	6hpf_pa_B2	ENSDART00000021037_3	109	164	0.0409159	0.125574	3.06908
6hpf_pa	6hpf_pa_B2	ENSDART00000140665_0	277	321	0.103979	0.245789	2.36383
6hpf_pa	6hpf_pa_B2	ENSDART00000049240_1	112	141	0.042042	0.107963	2.56798
6hpf_pa	6hpf_pa_B2	ENSDART00000006892_2	390	480	0.146396	0.367534	2.51054
6hpf_pa	6hpf_pa_B2	ENSDART00000066677_0	197	216	0.0739489	0.165391	2.23655
6hpf_pa	6hpf_pa_B2	ENSDART00000039386_4	211	238	0.0792042	0.182236	2.30084
6hpf_pa	6hpf_pa_B2	ENSDART00000133022_8	123	118	0.0461712	0.0903522	1.9569
6hpf_pa	6hpf_pa_B2	ENSDART00000056544_4	218	211	0.0818318	0.161562	1.97432
6hpf_pa	6hpf_pa_B2	ENSDART00000099769_3	256	165	0.0960961	0.12634	1.31473
6hpf_pa	6hpf_pa_B2	ENSDART00000009794_0	182	164	0.0683183	0.125574	1.83808
6hpf_pa	6hpf_pa_B2	ENSDART00000099769_5	686	201	0.257508	0.153905	0.597672
6hpf_pa	6hpf_pa_B2	ENSDART00000048676_3	152	233	0.0570571	0.178407	3.12682
6hpf_pa	6hpf_pa_B2	ENSDART00000055742_0	179	178	0.0671922	0.136294	2.02842
6hpf_pa	6hpf_pa_B2	ENSDART00000038310_6	131	169	0.0491742	0.129403	2.63152
6hpf_pa	6hpf_pa_B2	ENSDART00000147572_7	452	195	0.16967	0.149311	0.880009
6hpf_pa	6hpf_pa_B2	ENSDART00000029824_4	345	495	0.129505	0.37902	2.92669
6hpf_pa	6hpf_pa_B2	ENSDART00000133073_3	277	400	0.103979	0.306279	2.94558
6hpf_pa	6hpf_pa_B2	ENSDART00000124499_1	159	235	0.0596847	0.179939	3.01482
6hpf_pa	6hpf_pa_B2	ENSDART00000127729_1	268	276	0.100601	0.211332	2.10071
6hpf_pa	6hpf_pa_B2	ENSDART00000011970_1	190	241	0.0713213	0.184533	2.58735
6hpf_pa	6hpf_pa_B2	ENSDART00000008589_1	481	330	0.180556	0.25268	1.39946
6hpf_pa	6hpf_pa_B2	ENSDART00000090864_1	224	281	0.0840841	0.215161	2.55888
6hpf_pa	6hpf_pa_B2	ENSDART00000122849_1	217	237	0.0814565	0.18147	2.22782
6hpf_pa	6hpf_pa_B2	ENSDART00000132526_1	242	258	0.0908408	0.19755	2.17468
6hpf_pa	6hpf_pa_B2	ENSDART00000002166_1	121	155	0.0454204	0.118683	2.61299
6hpf_pa	6hpf_pa_B2	ENSDART00000077113_2	218	251	0.0818318	0.19219	2.3486
6hpf_pa	6hpf_pa_B2	ENSDART00000152128_8	200	173	0.0750751	0.132466	1.76444
6hpf_pa	6hpf_pa_B2	ENSDART00000051566_5	180	204	0.0675676	0.156202	2.31179
6hpf_pa	6hpf_pa_B2	ENSDART00000113627_1	211	104	0.0792042	0.0796325	1.00541
6hpf_pa	6hpf_pa_B2	ENSDART00000025385_0	298	396	0.111862	0.303216	2.71063
6hpf_pa	6hpf_pa_B2	ENSDART00000066393_0	314	341	0.117868	0.261103	2.21521
6hpf_pa	6hpf_pa_B2	ENSDART00000052256_1	189	195	0.0709459	0.149311	2.10457
6hpf_pa	6hpf_pa_B2	ENSDART00000089013_0	300	381	0.112613	0.29173	2.59057
6hpf_pa	6hpf_pa_B2	ENSDART00000076083_10	532	616	0.1997	0.471669	2.36189
6hpf_pa	6hpf_pa_B2	ENSDART00000035538_11	186	171	0.0698198	0.130934	1.87531
6hpf_pa	6hpf_pa_B2	ENSDART00000012758_1	127	180	0.0476727	0.137825	2.89108
6hpf_pa	6hpf_pa_B2	ENSDART00000113679_0	371	257	0.139264	0.196784	1.41303
6hpf_pa	6hpf_pa_B2	ENSDART00000128065_2	383	578	0.143769	0.442573	3.07836
6hpf_pa	6hpf_pa_B2	ENSDART00000004277_6	115	122	0.0431682	0.093415	2.16398
6hpf_pa	6hpf_pa_B2	ENSDART00000024313_4	132	106	0.0495495	0.0811639	1.63803
6hpf_pa	6hpf_pa_B2	ENSDART00000066307_1	185	258	0.0694444	0.19755	2.84472
6hpf_pa	6hpf_pa_B2	ENSDART00000054026_1	238	286	0.0893393	0.218989	2.45121
6hpf_pa	6hpf_pa_B2	ENSDART00000042040_1	205	241	0.076952	0.184533	2.39803
6hpf_pa	6hpf_pa_B2	ENSDART00000155967_9	116	157	0.0435435	0.120214	2.76079
6hpf_pa	6hpf_pa_B2	ENSDART00000024815_8	244	307	0.0915916	0.235069	2.56649
6hpf_pa	6hpf_pa_B2	ENSDART00000060633_4	496	582	0.186186	0.445636	2.39349
6hpf_pa	6hpf_pa_B2	ENSDART00000143844_19	187	92	0.0701952	0.0704441	1.00355
6hpf_pa	6hpf_pa_B2	ENSDART00000101756_1	105	107	0.0394144	0.0819296	2.07867
6hpf_pa	6hpf_pa_B2	ENSDART00000087047_7	243	300	0.0912162	0.229709	2.51829
6hpf_pa	6hpf_pa_B2	ENSDART00000085039_6	205	228	0.076952	0.174579	2.26867
6hpf_pa	6hpf_pa_B2	ENSDART00000016211_3	320	429	0.12012	0.328484	2.73463
6hpf_pa	6hpf_pa_B2	ENSDART00000156761_7	120	88	0.045045	0.0673813	1.49587
6hpf_pa	6hpf_pa_B2	ENSDART00000036172_3	302	224	0.113363	0.171516	1.51298
6hpf_pa	6hpf_pa_B2	ENSDART00000041980_3	176	243	0.0660661	0.186064	2.81634
6hpf_pa	6hpf_pa_B2	ENSDART00000154985_0	299	400	0.112237	0.306279	2.72885
6hpf_pa	6hpf_pa_B2	ENSDART00000138416_4	340	484	0.127628	0.370597	2.90374
6hpf_pa	6hpf_pa_B2	ENSDART00000019350_7	488	573	0.183183	0.438744	2.39511
6hpf_pa	6hpf_pa_B2	ENSDART00000019476_6	430	528	0.161411	0.404288	2.5047
6hpf_pa	6hpf_pa_B2	ENSDART00000135435_2	119	160	0.0446697	0.122511	2.74261
6hpf_pa	6hpf_pa_B2	ENSDART00000004041_5	299	348	0.112237	0.266462	2.3741
6hpf_pa	6hpf_pa_B2	ENSDART00000015670_0	159	115	0.0596847	0.0880551	1.47534
6hpf_pa	6hpf_pa_B2	ENSDART00000123550_11	599	890	0.22485	0.68147	3.03078
6hpf_pa	6hpf_pa_B2	ENSDART00000004217_0	270	317	0.101351	0.242726	2.3949
6hpf_pa	6hpf_pa_B2	ENSDART00000152355_6	439	571	0.16479	0.437213	2.65316
6hpf_pa	6hpf_pa_B2	ENSDART00000138416_1	124	136	0.0465465	0.104135	2.23722
6hpf_pa	6hpf_pa_B2	ENSDART00000111101_1	170	164	0.0638138	0.125574	1.96782
6hpf_pa	6hpf_pa_B2	ENSDART00000042701_5	288	431	0.108108	0.330015	3.05264
6hpf_pa	6hpf_pa_B2	ENSDART00000036172_4	419	536	0.157282	0.410413	2.60941
6hpf_pa	6hpf_pa_B2	ENSDART00000006079_11	365	571	0.137012	0.437213	3.19105
6hpf_pa	6hpf_pa_B2	ENSDART00000004041_2	713	1000	0.267643	0.765697	2.86089
6hpf_pa	6hpf_pa_B2	ENSDART00000003482_23	476	669	0.178679	0.512251	2.86688
6hpf_pa	6hpf_pa_B2	ENSDART00000155550_9	169	209	0.0634384	0.160031	2.52261
6hpf_pa	6hpf_pa_B2	ENSDART00000006490_9	275	377	0.103228	0.288668	2.7964
6hpf_pa	6hpf_pa_B2	ENSDART00000040305_2	202	304	0.0758258	0.232772	3.06982
6hpf_pa	6hpf_pa_B2	ENSDART00000156257_42	313	437	0.117492	0.334609	2.84792
6hpf_pa	6hpf_pa_B2	ENSDART00000146368_1	109	65	0.0409159	0.0497703	1.2164
6hpf_pa	6hpf_pa_B2	ENSDART00000154812_5	393	379	0.147523	0.290199	1.96715
6hpf_pa	6hpf_pa_B2	ENSDART00000115166_8	237	200	0.088964	0.153139	1.72136
6hpf_pa	6hpf_pa_B2	ENSDART00000002932_0	505	695	0.189565	0.532159	2.80727
6hpf_pa	6hpf_pa_B2	ENSDART00000009499_2	522	284	0.195946	0.217458	1.10979
6hpf_pa	6hpf_pa_B2	ENSDART00000060191_2	194	156	0.0728228	0.119449	1.64026
6hpf_pa	6hpf_pa_B2	ENSDART00000149343_3	230	135	0.0863363	0.103369	1.19728
6hpf_pa	6hpf_pa_B2	ENSDART00000013076_2	251	357	0.0942192	0.273354	2.90125
6hpf_pa	6hpf_pa_B2	ENSDART00000019350_1	185	172	0.0694444	0.1317	1.89648
6hpf_pa	6hpf_pa_B2	ENSDART00000002714_7	455	427	0.170796	0.326953	1.91429
6hpf_pa	6hpf_pa_B2	ENSDART00000011910_3	148	181	0.0555556	0.138591	2.49464
6hpf_pa	6hpf_pa_B2	ENSDART00000146430_14	137	136	0.0514264	0.104135	2.02493
6hpf_pa	6hpf_pa_B2	ENSDART00000084861_3	293	415	0.109985	0.317764	2.88916
6hpf_pa	6hpf_pa_B2	ENSDART00000156251_3	267	95	0.100225	0.0727412	0.725777
6hpf_pa	6hpf_pa_B2	ENSDART00000066722_0	168	231	0.0630631	0.176876	2.80475
6hpf_pa	6hpf_pa_B2	ENSDART00000015323_4	145	85	0.0544294	0.0650842	1.19575
6hpf_pa	6hpf_pa_B2	ENSDART00000089325_9	387	455	0.14527	0.348392	2.39823
6hpf_pa	6hpf_pa_B2	ENSDART00000034536_7	470	827	0.176426	0.633231	3.58921
6hpf_pa	6hpf_pa_B2	ENSDART00000101474_1	546	415	0.204955	0.317764	1.55041
6hpf_pa	6hpf_pa_B2	ENSDART00000027428_5	163	183	0.0611862	0.140123	2.2901
6hpf_pa	6hpf_pa_B2	ENSDART00000024194_1	361	537	0.135511	0.411179	3.0343
6hpf_pa	6hpf_pa_B2	ENSDART00000100246_1	551	887	0.206832	0.679173	3.2837
6hpf_pa	6hpf_pa_B2	ENSDART00000062146_4	223	255	0.0837087	0.195253	2.33253
6hpf_pa	6hpf_pa_B2	ENSDART00000137293_17	536	609	0.201201	0.466309	2.31763
6hpf_pa	6hpf_pa_B2	ENSDART00000148346_4	226	289	0.0848348	0.221286	2.60844
6hpf_pa	6hpf_pa_B2	ENSDART00000034935_6	285	423	0.106982	0.32389	3.02752
6hpf_pa	6hpf_pa_B2	ENSDART00000045757_1	103	136	0.0386637	0.104135	2.69335
6hpf_pa	6hpf_pa_B2	ENSDART00000101109_1	453	640	0.170045	0.490046	2.88186
6hpf_pa	6hpf_pa_B2	ENSDART00000054153_1	153	150	0.0574324	0.114855	1.99982
6hpf_pa	6hpf_pa_B2	ENSDART00000137705_2	201	124	0.0754505	0.0949464	1.25839
6hpf_pa	6hpf_pa_B2	ENSDART00000121809_3	182	178	0.0683183	0.136294	1.99499
6hpf_pa	6hpf_pa_B2	ENSDART00000113679_3	198	258	0.0743243	0.19755	2.65794
6hpf_pa	6hpf_pa_B2	ENSDART00000092265_2	133	197	0.0499249	0.150842	3.02138
6hpf_pa	6hpf_pa_B2	ENSDART00000155692_1	380	461	0.142643	0.352986	2.47462
6hpf_pa	6hpf_pa_B2	ENSDART00000156533_9	279	405	0.10473	0.310107	2.96102
6hpf_pa	6hpf_pa_B2	ENSDART00000074574_9	261	377	0.097973	0.288668	2.9464
6hpf_pa	6hpf_pa_B2	ENSDART00000144766_0	263	258	0.0987237	0.19755	2.00104
6hpf_pa	6hpf_pa_B2	ENSDART00000111063_2	158	153	0.0593093	0.117152	1.97527
6hpf_pa	6hpf_pa_B2	ENSDART00000137689_0	228	345	0.0855856	0.264165	3.08656
6hpf_pa	6hpf_pa_B2	ENSDART00000065038_1	266	155	0.0998498	0.118683	1.18861
6hpf_pa	6hpf_pa_B2	ENSDART00000143844_0	249	345	0.0934685	0.264165	2.82625
6hpf_pa	6hpf_pa_B2	ENSDART00000155900_25	313	400	0.117492	0.306279	2.60679
6hpf_pa	6hpf_pa_B2	ENSDART00000004601_0	314	490	0.117868	0.375191	3.18315
6hpf_pa	6hpf_pa_B2	ENSDART00000091683_1	523	820	0.196321	0.627871	3.19818
6hpf_pa	6hpf_pa_B2	ENSDART00000052345_1	400	637	0.15015	0.487749	3.24841
6hpf_pa	6hpf_pa_B2	ENSDART00000123254_4	165	216	0.0619369	0.165391	2.6703
6hpf_pa	6hpf_pa_B2	ENSDART00000061736_10	210	284	0.0788288	0.217458	2.75861
6hpf_pa	6hpf_pa_B2	ENSDART00000083085_11	197	270	0.0739489	0.206738	2.79569
6hpf_pa	6hpf_pa_B2	ENSDART00000056544_2	277	309	0.103979	0.2366	2.27546
6hpf_pa	6hpf_pa_B2	ENSDART00000051546_0	122	134	0.0457958	0.102603	2.24045
6hpf_pa	6hpf_pa_B2	ENSDART00000085158_6	293	415	0.109985	0.317764	2.88916
6hpf_pa	6hpf_pa_B2	ENSDART00000015323_3	333	88	0.125	0.0673813	0.539051
6hpf_pa	6hpf_pa_B2	ENSDART00000123641_7	343	319	0.128754	0.244257	1.89709
6hpf_pa	6hpf_pa_B2	ENSDART00000149254_8	754	987	0.283033	0.755743	2.67016
6hpf_pa	6hpf_pa_B2	ENSDART00000080496_2	262	364	0.0983483	0.278714	2.83394
6hpf_pa	6hpf_pa_B2	ENSDART00000059035_9	159	139	0.0596847	0.106432	1.78324
6hpf_pa	6hpf_pa_B2	ENSDART00000020810_2	115	156	0.0431682	0.119449	2.76706
6hpf_pa	6hpf_pa_B2	ENSDART00000013816_1	549	531	0.206081	0.406585	1.97294
6hpf_pa	6hpf_pa_B2	ENSDART00000105523_0	274	262	0.102853	0.200613	1.95048
6hpf_pa	6hpf_pa_B2	ENSDART00000102519_3	294	197	0.11036	0.150842	1.36682
6hpf_pa	6hpf_pa_B2	ENSDART00000144074_1	148	123	0.0555556	0.0941807	1.69525
6hpf_pa	6hpf_pa_B2	ENSDART00000005985_5	515	542	0.193318	0.415008	2.14676
6hpf_pa	6hpf_pa_B2	ENSDART00000099262_15	383	472	0.143769	0.361409	2.51382
6hpf_pa	6hpf_pa_B2	ENSDART00000137293_4	425	544	0.159535	0.416539	2.61096
6hpf_pa	6hpf_pa_B2	ENSDART00000066500_7	221	282	0.082958	0.215926	2.60284
6hpf_pa	6hpf_pa_B2	ENSDART00000049464_2	393	421	0.147523	0.322358	2.18515
6hpf_pa	6hpf_pa_B2	ENSDART00000102863_2	128	57	0.048048	0.0436447	0.908356
6hpf_pa	6hpf_pa_B2	ENSDART00000091252_3	213	326	0.079955	0.249617	3.12197
6hpf_pa	6hpf_pa_B2	ENSDART00000033316_4	202	246	0.0758258	0.188361	2.48413
6hpf_pa	6hpf_pa_B2	ENSDART00000129399_7	235	298	0.0882132	0.228178	2.58666
6hpf_pa	6hpf_pa_B2	ENSDART00000099769_1	156	183	0.0585586	0.140123	2.39286
6hpf_pa	6hpf_pa_B2	ENSDART00000055564_0	102	121	0.0382883	0.0926493	2.41978
6hpf_pa	6hpf_pa_B2	ENSDART00000034550_2	236	302	0.0885886	0.23124	2.61027
6hpf_pa	6hpf_pa_B2	ENSDART00000056921_8	134	41	0.0503003	0.0313936	0.624123
6hpf_pa	6hpf_pa_B2	ENSDART00000123550_7	268	154	0.100601	0.117917	1.17213
6hpf_pa	6hpf_pa_B2	ENSDART00000099262_2	130	152	0.0487988	0.116386	2.38502
6hpf_pa	6hpf_pa_B2	ENSDART00000013933_0	194	252	0.0728228	0.192956	2.64966
6hpf_pa	6hpf_pa_B2	ENSDART00000002824_4	108	79	0.0405405	0.06049	1.49209
6hpf_pa	6hpf_pa_B2	ENSDART00000074147_2	120	87	0.045045	0.0666156	1.47887
6hpf_pa	6hpf_pa_B2	ENSDART00000018868_3	151	186	0.0566817	0.14242	2.51262
6hpf_pa	6hpf_pa_B2	ENSDART00000046349_8	425	625	0.159535	0.47856	2.99973
6hpf_pa	6hpf_pa_B2	ENSDART00000030773_13	267	375	0.100225	0.287136	2.86491
6hpf_pa	6hpf_pa_B2	ENSDART00000104271_8	635	853	0.238363	0.653139	2.7401
6hpf_pa	6hpf_pa_B2	ENSDART00000001444_7	182	137	0.0683183	0.1049	1.53547
6hpf_pa	6hpf_pa_B2	ENSDART00000132249_1	154	109	0.0578078	0.0834609	1.44377
6hpf_pa	6hpf_pa_B2	ENSDART00000074567_0	204	250	0.0765766	0.191424	2.49977
6hpf_pa	6hpf_pa_B2	ENSDART00000141699_5	267	262	0.100225	0.200613	2.00162
6hpf_pa	6hpf_pa_B2	ENSDART00000150856_3	172	274	0.0645646	0.209801	3.24947
6hpf_pa	6hpf_pa_B2	ENSDART00000099364_0	521	776	0.195571	0.594181	3.03819
6hpf_pa	6hpf_pa_B2	ENSDART00000065503_8	172	72	0.0645646	0.0551302	0.853877
6hpf_pa	6hpf_pa_B2	ENSDART00000056642_1	208	255	0.0780781	0.195253	2.50074
6hpf_pa	6hpf_pa_B2	ENSDART00000148380_5	267	393	0.100225	0.300919	3.00243
6hpf_pa	6hpf_pa_B2	ENSDART00000089408_11	479	588	0.179805	0.45023	2.50399
6hpf_pa	6hpf_pa_B2	ENSDART00000026846_4	217	258	0.0814565	0.19755	2.42522
6hpf_pa	6hpf_pa_B2	ENSDART00000066677_6	298	445	0.111862	0.340735	3.04603
6hpf_pa	6hpf_pa_B2	ENSDART00000113679_4	298	333	0.111862	0.254977	2.27939
6hpf_pa	6hpf_pa_B2	ENSDART00000061328_6	105	138	0.0394144	0.105666	2.6809
6hpf_pa	6hpf_pa_B2	ENSDART00000049464_0	716	1000	0.268769	0.765697	2.84891
6hpf_pa	6hpf_pa_B2	ENSDART00000139385_4	190	264	0.0713213	0.202144	2.83427
6hpf_pa	6hpf_pa_B2	ENSDART00000156257_17	173	265	0.0649399	0.20291	3.12457
6hpf_pa	6hpf_pa_B2	ENSDART00000024450_0	291	413	0.109234	0.316233	2.895
6hpf_pa	6hpf_pa_B2	ENSDART00000149744_0	166	121	0.0623123	0.0926493	1.48685
6hpf_pa	6hpf_pa_B2	ENSDART00000135430_21	144	127	0.0540541	0.0972435	1.799
6hpf_pa	6hpf_pa_B2	ENSDART00000137672_4	517	498	0.194069	0.381317	1.96485
6hpf_pa	6hpf_pa_B2	ENSDART00000066722_3	377	561	0.141517	0.429556	3.03538
6hpf_pa	6hpf_pa_B2	ENSDART00000025885_2	195	316	0.0731982	0.24196	3.30555
6hpf_pa	6hpf_pa_B2	ENSDART00000053804_4	203	325	0.0762012	0.248851	3.26572
6hpf_pa	6hpf_pa_B2	NRF_hs_IRES_9	201	342	0.0754505	0.261868	3.47073
6hpf_pa	6hpf_pa_B2	ENSDART00000105681_4	365	294	0.137012	0.225115	1.64303
6hpf_pa	6hpf_pa_B2	ENSDART00000089849_6	120	168	0.045045	0.128637	2.85574
6hpf_pa	6hpf_pa_B2	ENSDART00000031470_3	189	132	0.0709459	0.101072	1.42463
6hpf_pa	6hpf_pa_B2	ENSDART00000039535_1	198	224	0.0743243	0.171516	2.30767
6hpf_pa	6hpf_pa_B2	ENSDART00000020136_5	293	480	0.109985	0.367534	3.34168
6hpf_pa	6hpf_pa_B2	ENSDART00000145655_6	162	247	0.0608108	0.189127	3.11009
6hpf_pa	6hpf_pa_B2	ENSDART00000100619_4	127	117	0.0476727	0.0895865	1.8792
6hpf_pa	6hpf_pa_B2	ENSDART00000036172_6	575	828	0.215841	0.633997	2.93734
6hpf_pa	6hpf_pa_B2	ENSDART00000052916_0	147	126	0.0551802	0.0964778	1.74841
6hpf_pa	6hpf_pa_B2	ENSDART00000122135_3	343	423	0.128754	0.32389	2.51558
6hpf_pa	6hpf_pa_B2	ENSDART00000106645_9	261	331	0.097973	0.253446	2.58689
6hpf_pa	6hpf_pa_B2	ENSDART00000129704_3	164	213	0.0615616	0.163093	2.64927
6hpf_pa	6hpf_pa_B2	ENSDART00000123550_12	420	629	0.157658	0.481623	3.05487
6hpf_pa	6hpf_pa_B2	ENSDART00000033949_7	131	118	0.0491742	0.0903522	1.83739
6hpf_pa	6hpf_pa_B2	ENSDART00000013816_0	110	86	0.0412913	0.0658499	1.59477
6hpf_pa	6hpf_pa_B2	ENSDART00000020967_2	126	133	0.0472973	0.101838	2.15314
6hpf_pa	6hpf_pa_B2	ENSDART00000004521_2	713	1041	0.267643	0.79709	2.97819
6hpf_pa	6hpf_pa_B2	ENSDART00000156352_6	179	156	0.0671922	0.119449	1.77772
6hpf_pa	6hpf_pa_B2	ENSDART00000091683_4	188	221	0.0705706	0.169219	2.39787
6hpf_pa	6hpf_pa_B2	ENSDART00000128122_13	190	129	0.0713213	0.0987749	1.38493
6hpf_pa	6hpf_pa_B2	ENSDART00000153913_2	105	136	0.0394144	0.104135	2.64205
6hpf_pa	6hpf_pa_B2	ENSDART00000154121_5	201	257	0.0754505	0.196784	2.60812
6hpf_pa	6hpf_pa_B2	ENSDART00000148281_1	323	471	0.121246	0.360643	2.97447
6hpf_pa	6hpf_pa_B2	ENSDART00000114544_2	354	235	0.132883	0.179939	1.35412
6hpf_pa	6hpf_pa_B2	ENSDART00000073478_8	255	394	0.0957207	0.301685	3.15172
6hpf_pa	6hpf_pa_B2	ENSDART00000156257_26	154	165	0.0578078	0.12634	2.18552
6hpf_pa	6hpf_pa_B2	ENSDART00000101861_1	465	688	0.17455	0.526799	3.01805
6hpf_pa	6hpf_pa_B2	ENSDART00000034550_3	604	775	0.226727	0.593415	2.61731
6hpf_pa	6hpf_pa_B2	ENSDART00000112860_3	143	201	0.0536787	0.153905	2.86715
6hpf_pa	6hpf_pa_B2	NRF_hs_IRES_13	195	242	0.0731982	0.185299	2.53146
6hpf_pa	6hpf_pa_B2	ENSDART00000101224_4	175	66	0.0656907	0.050536	0.769302
6hpf_pa	6hpf_pa_B2	ENSDART00000028406_21	242	290	0.0908408	0.222052	2.44441
6hpf_pa	6hpf_pa_B2	ENSDART00000038495_1	603	730	0.226351	0.558959	2.46943
6hpf_pa	6hpf_pa_B2	ENSDART00000013224_2	281	351	0.10548	0.26876	2.54796
6hpf_pa	6hpf_pa_B2	ENSDART00000091683_6	407	420	0.152778	0.321593	2.10497
6hpf_pa	6hpf_pa_B2	ENSDART00000020792_2	284	358	0.106607	0.274119	2.57132
6hpf_pa	6hpf_pa_B2	ENSDART00000003428_0	150	201	0.0563063	0.153905	2.73335
6hpf_pa	6hpf_pa_B2	ENSDART00000055869_4	290	412	0.108859	0.315467	2.89795
6hpf_pa	6hpf_pa_B2	ENSDART00000089120_2	195	206	0.0731982	0.157734	2.15488
6hpf_pa	6hpf_pa_B2	ENSDART00000077381_1	103	169	0.0386637	0.129403	3.34688
6hpf_pa	6hpf_pa_B2	ENSDART00000138470_8	484	669	0.181682	0.512251	2.8195
6hpf_pa	6hpf_pa_B2	ENSDART00000023779_0	365	494	0.137012	0.378254	2.76074
6hpf_pa	6hpf_pa_B2	ENSDART00000155838_15	143	180	0.0536787	0.137825	2.5676
6hpf_pa	6hpf_pa_B2	ENSDART00000155550_10	261	304	0.097973	0.232772	2.37588
6hpf_pa	6hpf_pa_B2	ENSDART00000133356_0	375	491	0.140766	0.375957	2.6708
6hpf_pa	6hpf_pa_B2	ENSDART00000058336_0	168	206	0.0630631	0.157734	2.5012
6hpf_pa	6hpf_pa_B2	ENSDART00000027428_11	183	183	0.0686937	0.140123	2.03982
6hpf_pa	6hpf_pa_B2	ENSDART00000134542_3	216	224	0.0810811	0.171516	2.11536
6hpf_pa	6hpf_pa_B2	ENSDART00000156251_2	219	87	0.0822072	0.0666156	0.810338
6hpf_pa	6hpf_pa_B2	ENSDART00000020937_6	261	97	0.097973	0.0742726	0.758093
6hpf_pa	6hpf_pa_B2	ENSDART00000056405_1	116	145	0.0435435	0.111026	2.54977
6hpf_pa	6hpf_pa_B2	ENSDART00000110030_1	312	286	0.117117	0.218989	1.86983
6hpf_pa	6hpf_pa_B2	ENSDART00000152128_11	357	294	0.134009	0.225115	1.67985
6hpf_pa	6hpf_pa_B2	ENSDART00000136627_2	368	256	0.138138	0.196018	1.419
6hpf_pa	6hpf_pa_B2	ENSDART00000123741_11	165	212	0.0619369	0.162328	2.62085
6hpf_pa	6hpf_pa_B2	ENSDART00000127053_5	174	175	0.0653153	0.133997	2.05154
6hpf_pa	6hpf_pa_B2	ENSDART00000056544_12	311	327	0.116742	0.250383	2.14476
6hpf_pa	6hpf_pa_B2	ENSDART00000142999_6	368	431	0.138138	0.330015	2.38902
6hpf_pa	6hpf_pa_B2	ENSDART00000031719_5	155	191	0.0581832	0.146248	2.51358
6hpf_pa	6hpf_pa_B2	ENSDART00000009356_4	178	91	0.0668168	0.0696784	1.04283
6hpf_pa	6hpf_pa_B2	ENSDART00000135384_1	158	118	0.0593093	0.0903522	1.52341
6hpf_pa	6hpf_pa_B2	ENSDART00000086952_8	295	432	0.110736	0.330781	2.98712
6hpf_pa	6hpf_pa_B2	ENSDART00000081599_1	189	204	0.0709459	0.156202	2.20171
6hpf_pa	6hpf_pa_B2	ENSDART00000098503_3	218	254	0.0818318	0.194487	2.37667
6hpf_pa	6hpf_pa_B2	ENSDART00000028033_0	322	425	0.120871	0.325421	2.6923
6hpf_pa	6hpf_pa_B2	ENSDART00000144094_4	411	486	0.154279	0.372129	2.41205
6hpf_pa	6hpf_pa_B2	ENSDART00000063207_2	125	236	0.0469219	0.180704	3.85117
6hpf_pa	6hpf_pa_B2	ENSDART00000078358_2	185	250	0.0694444	0.191424	2.75651
6hpf_pa	6hpf_pa_B2	ENSDART00000153054_7	123	101	0.0461712	0.0773354	1.67497
6hpf_pa	6hpf_pa_B2	ENSDART00000149024_0	429	288	0.161036	0.220521	1.36939
6hpf_pa	6hpf_pa_B2	ENSDART00000046922_8	361	367	0.135511	0.281011	2.07372
6hpf_pa	6hpf_pa_B2	ENSDART00000134514_0	156	199	0.0585586	0.152374	2.60207
6hpf_pa	6hpf_pa_B2	ENSDART00000151697_3	182	247	0.0683183	0.189127	2.76832
6hpf_pa	6hpf_pa_B2	ENSDART00000054416_3	339	291	0.127252	0.222818	1.75099
6hpf_pa	6hpf_pa_B2	ENSDART00000008535_10	542	794	0.203453	0.607963	2.98822
6hpf_pa	6hpf_pa_B2	ENSDART00000155900_10	238	211	0.0893393	0.161562	1.80841
6hpf_pa	6hpf_pa_B2	ENSDART00000059035_10	152	177	0.0570571	0.135528	2.37531
6hpf_pa	6hpf_pa_B2	ENSDART00000131212_8	277	442	0.103979	0.338438	3.25487
6hpf_pa	6hpf_pa_B2	ENSDART00000037973_1	125	127	0.0469219	0.0972435	2.07245
6hpf_pa	6hpf_pa_B2	ENSDART00000065488_0	154	251	0.0578078	0.19219	3.32464
6hpf_pa	6hpf_pa_B2	ENSDART00000113589_1	267	90	0.100225	0.0689127	0.687579
6hpf_pa	6hpf_pa_B2	ENSDART00000051745_9	224	325	0.0840841	0.248851	2.95955
6hpf_pa	6hpf_pa_B2	ENSDART00000148666_0	218	230	0.0818318	0.17611	2.1521
6hpf_pa	6hpf_pa_B2	ENSDART00000012963_1	203	239	0.0762012	0.183002	2.40156
6hpf_pa	6hpf_pa_B2	ENSDART00000024296_4	133	39	0.0499249	0.0298622	0.598142
6hpf_pa	6hpf_pa_B2	ENSDART00000155899_21	314	433	0.117868	0.331547	2.81287
6hpf_pa	6hpf_pa_B2	ENSDART00000137611_2	404	601	0.151652	0.460184	3.03448
6hpf_pa	6hpf_pa_B2	ENSDART00000061328_0	268	411	0.100601	0.314701	3.12823
6hpf_pa	6hpf_pa_B2	ENSDART00000017142_8	184	300	0.0690691	0.229709	3.32579
6hpf_pa	6hpf_pa_B2	ENSDART00000155863_4	194	288	0.0728228	0.220521	3.02818
6hpf_pa	6hpf_pa_B2	ENSDART00000013263_3	265	409	0.0994745	0.31317	3.14824
6hpf_pa	6hpf_pa_B2	ENSDART00000046922_6	214	171	0.0803303	0.130934	1.62995
6hpf_pa	6hpf_pa_B2	ENSDART00000045679_5	536	250	0.201201	0.191424	0.951407
6hpf_pa	6hpf_pa_B2	ENSDART00000121813_8	108	70	0.0405405	0.0535988	1.3221
6hpf_pa	6hpf_pa_B2	ENSDART00000151506_3	234	311	0.0878378	0.238132	2.71104
6hpf_pa	6hpf_pa_B2	ENSDART00000012540_7	132	175	0.0495495	0.133997	2.7043
6hpf_pa	6hpf_pa_B2	ENSDART00000155899_24	321	485	0.120495	0.371363	3.08197
6hpf_pa	6hpf_pa_B2	ENSDART00000080114_8	376	526	0.141141	0.402757	2.85357
6hpf_pa	6hpf_pa_B2	ENSDART00000079019_8	521	707	0.195571	0.541348	2.76804
6hpf_pa	6hpf_pa_B2	ENSDART00000066307_2	349	480	0.131006	0.367534	2.80548
6hpf_pa	6hpf_pa_B2	ENSDART00000156897_0	205	286	0.076952	0.218989	2.84579
6hpf_pa	6hpf_pa_B2	ENSDART00000006290_0	182	238	0.0683183	0.182236	2.66745
6hpf_pa	6hpf_pa_B2	ENSDART00000136287_4	162	139	0.0608108	0.106432	1.75021
6hpf_pa	6hpf_pa_B2	ENSDART00000104683_7	171	246	0.0641892	0.188361	2.93447
6hpf_pa	6hpf_pa_B2	ENSDART00000046298_0	119	98	0.0446697	0.0750383	1.67985
6hpf_pa	6hpf_pa_B2	ENSDART00000061426_0	178	221	0.0668168	0.169219	2.53258
6hpf_pa	6hpf_pa_B2	ENSDART00000046922_11	118	133	0.0442943	0.101838	2.29911
6hpf_pa	6hpf_pa_B2	ENSDART00000150158_1	249	411	0.0934685	0.314701	3.36693
6hpf_pa	6hpf_pa_B2	ENSDART00000067793_3	188	216	0.0705706	0.165391	2.34362
6hpf_pa	6hpf_pa_B2	ENSDART00000026464_1	265	441	0.0994745	0.337672	3.39456
6hpf_pa	6hpf_pa_B2	ENSDART00000031270_7	240	293	0.0900901	0.224349	2.49028
6hpf_pa	6hpf_pa_B2	ENSDART00000128609_0	371	557	0.139264	0.426493	3.06247
6hpf_pa	6hpf_pa_B2	ENSDART00000132969_0	188	168	0.0705706	0.128637	1.82281
6hpf_pa	6hpf_pa_B2	ENSDART00000128050_1	470	659	0.176426	0.504594	2.86008
6hpf_pa	6hpf_pa_B2	ENSDART00000150953_7	201	214	0.0754505	0.163859	2.17174
6hpf_pa	6hpf_pa_B2	ENSDART00000023834_0	144	138	0.0540541	0.105666	1.95482
6hpf_pa	6hpf_pa_B2	ENSDART00000055810_5	240	320	0.0900901	0.245023	2.71975
6hpf_pa	6hpf_pa_B2	ENSDART00000157148_1	141	90	0.0529279	0.0689127	1.30201
6hpf_pa	6hpf_pa_B2	ENSDART00000132526_5	185	272	0.0694444	0.20827	2.99908
6hpf_pa	6hpf_pa_B2	ENSDART00000127693_2	124	161	0.0465465	0.123277	2.64847
6hpf_pa	6hpf_pa_B2	ENSDART00000135356_7	204	297	0.0765766	0.227412	2.96973
6hpf_pa	6hpf_pa_B2	ENSDART00000067776_12	244	294	0.0915916	0.225115	2.45781
6hpf_pa	6hpf_pa_B2	ENSDART00000130879_1	409	308	0.153529	0.235835	1.5361
6hpf_pa	6hpf_pa_B2	ENSDART00000032825_0	274	343	0.102853	0.262634	2.55349
6hpf_pa	6hpf_pa_B2	ENSDART00000103626_1	358	361	0.134384	0.276417	2.05691
6hpf_pa	6hpf_pa_B2	ENSDART00000035505_5	216	325	0.0810811	0.248851	3.06917
6hpf_pa	6hpf_pa_B2	ENSDART00000063976_3	259	152	0.0972222	0.116386	1.19711
6hpf_pa	6hpf_pa_B2	ENSDART00000043507_4	197	250	0.0739489	0.191424	2.5886
6hpf_pa	6hpf_pa_B2	ENSDART00000109693_2	151	117	0.0566817	0.0895865	1.58052
6hpf_pa	6hpf_pa_B2	ENSDART00000012399_1	342	437	0.128378	0.334609	2.60643
6hpf_pa	6hpf_pa_B2	ENSDART00000123550_0	122	133	0.0457958	0.101838	2.22373
6hpf_pa	6hpf_pa_B2	ENSDART00000149580_15	157	251	0.0589339	0.19219	3.26111
6hpf_pa	6hpf_pa_B2	ENSDART00000039165_1	180	79	0.0675676	0.06049	0.895253
6hpf_pa	6hpf_pa_B2	ENSDART00000102571_4	106	144	0.0397898	0.11026	2.77107
6hpf_pa	6hpf_pa_B2	ENSDART00000147845_7	250	370	0.0938438	0.283308	3.01893
6hpf_pa	6hpf_pa_B2	ENSDART00000016417_11	250	420	0.0938438	0.321593	3.42689
6hpf_pa	6hpf_pa_B2	ENSDART00000054428_1	473	360	0.177553	0.275651	1.5525
6hpf_pa	6hpf_pa_B2	ENSDART00000079400_5	179	235	0.0671922	0.179939	2.67797
6hpf_pa	6hpf_pa_B2	ENSDART00000014257_3	309	250	0.115991	0.191424	1.65034
6hpf_pa	6hpf_pa_B2	ENSDART00000056921_5	185	149	0.0694444	0.114089	1.64288
6hpf_pa	6hpf_pa_B2	ENSDART00000061736_0	315	474	0.118243	0.36294	3.06944
6hpf_pa	6hpf_pa_B2	ENSDART00000132969_1	249	223	0.0934685	0.17075	1.82682
6hpf_pa	6hpf_pa_B2	ENSDART00000121809_14	278	422	0.104354	0.323124	3.09641
6hpf_pa	6hpf_pa_B2	ENSDART00000123550_2	705	781	0.26464	0.598009	2.25971
6hpf_pa	6hpf_pa_B2	ENSDART00000027321_0	138	148	0.0518018	0.113323	2.18763
6hpf_pa	6hpf_pa_B2	ENSDART00000029314_2	215	277	0.0807057	0.212098	2.62804
6hpf_pa	6hpf_pa_B2	ENSDART00000079144_9	235	250	0.0882132	0.191424	2.17002
6hpf_pa	6hpf_pa_B2	ENSDART00000058258_0	138	195	0.0518018	0.149311	2.88235
6hpf_pa	6hpf_pa_B2	ENSDART00000141928_1	541	802	0.203078	0.614089	3.02391
6hpf_pa	6hpf_pa_B2	ENSDART00000008201_0	343	482	0.128754	0.369066	2.86645
6hpf_pa	6hpf_pa_B2	ENSDART00000042867_4	227	252	0.0852102	0.192956	2.26447
6hpf_pa	6hpf_pa_B2	ENSDART00000129210_3	230	247	0.0863363	0.189127	2.19059
6hpf_pa	6hpf_pa_B2	ENSDART00000053300_5	212	116	0.0795796	0.0888208	1.11613
6hpf_pa	6hpf_pa_B2	ENSDART00000132696_0	198	289	0.0743243	0.221286	2.97731
6hpf_pa	6hpf_pa_B2	ENSDART00000081343_7	346	420	0.12988	0.321593	2.47608
6hpf_pa	6hpf_pa_B2	ENSDART00000074116_5	124	119	0.0465465	0.0911179	1.95757
6hpf_pa	6hpf_pa_B2	ENSDART00000017142_7	114	151	0.0427928	0.11562	2.70186
6hpf_pa	6hpf_pa_B2	NRF_hs_IRES_20	139	181	0.0521772	0.138591	2.65616
6hpf_pa	6hpf_pa_B2	ENSDART00000140483_1	153	118	0.0574324	0.0903522	1.57319
6hpf_pa	6hpf_pa_B2	ENSDART00000093046_1	251	377	0.0942192	0.288668	3.06379
6hpf_pa	6hpf_pa_B2	ENSDART00000140866_1	105	112	0.0394144	0.085758	2.1758
6hpf_pa	6hpf_pa_B2	ENSDART00000012842_1	228	271	0.0855856	0.207504	2.42452
6hpf_pa	6hpf_pa_B2	ENSDART00000143844_6	284	488	0.106607	0.37366	3.50504
6hpf_pa	6hpf_pa_B2	ENSDART00000003317_1	119	130	0.0446697	0.0995406	2.22837
6hpf_pa	6hpf_pa_B2	ENSDART00000032389_4	380	593	0.142643	0.454058	3.18319
6hpf_pa	6hpf_pa_B2	ENSDART00000015139_0	314	416	0.117868	0.31853	2.70243
6hpf_pa	6hpf_pa_B2	ENSDART00000013263_0	158	201	0.0593093	0.153905	2.59496
6hpf_pa	6hpf_pa_B2	ENSDART00000027329_4	524	775	0.196697	0.593415	3.0169
6hpf_pa	6hpf_pa_B2	ENSDART00000132526_3	333	139	0.125	0.106432	0.851455
6hpf_pa	6hpf_pa_B2	ENSDART00000051233_7	145	168	0.0544294	0.128637	2.36337
6hpf_pa	6hpf_pa_B2	ENSDART00000065132_4	255	192	0.0957207	0.147014	1.53586
6hpf_pa	6hpf_pa_B2	ENSDART00000137335_2	255	387	0.0957207	0.296325	3.09572
6hpf_pa	6hpf_pa_B2	ENSDART00000123741_20	231	283	0.0867117	0.216692	2.499
6hpf_pa	6hpf_pa_B2	ENSDART00000133882_1	117	118	0.0439189	0.0903522	2.05725
6hpf_pa	6hpf_pa_B2	ENSDART00000099769_0	306	351	0.114865	0.26876	2.33979
6hpf_pa	6hpf_pa_B2	ENSDART00000106474_0	118	167	0.0442943	0.127871	2.88686
6hpf_pa	6hpf_pa_B2	ENSDART00000013263_8	335	428	0.125751	0.327718	2.60609
6hpf_pa	6hpf_pa_B2	ENSDART00000146314_2	129	154	0.0484234	0.117917	2.43513
6hpf_pa	6hpf_pa_B2	ENSDART00000067776_1	153	136	0.0574324	0.104135	1.81317
6hpf_pa	6hpf_pa_B2	ENSDART00000136393_0	240	338	0.0900901	0.258806	2.87274
6hpf_pa	6hpf_pa_B2	ENSDART00000058779_0	439	507	0.16479	0.388208	2.35578
6hpf_pa	6hpf_pa_B2	ENSDART00000049240_2	147	234	0.0551802	0.179173	3.24705
6hpf_pa	6hpf_pa_B2	ENSDART00000100061_2	245	239	0.091967	0.183002	1.98986
6hpf_pa	6hpf_pa_B2	ENSDART00000098503_2	230	304	0.0863363	0.232772	2.6961
6hpf_pa	6hpf_pa_B2	ENSDART00000021628_5	175	210	0.0656907	0.160796	2.44778
6hpf_pa	6hpf_pa_B2	ENSDART00000002728_9	229	370	0.085961	0.283308	3.29577
6hpf_pa	6hpf_pa_B2	ENSDART00000065817_5	305	413	0.114489	0.316233	2.76211
6hpf_pa	6hpf_pa_B2	ENSDART00000156251_26	441	661	0.165541	0.506126	3.05741
6hpf_pa	6hpf_pa_B2	ENSDART00000008589_2	445	358	0.167042	0.274119	1.64102
6hpf_pa	6hpf_pa_B2	ENSDART00000065038_3	354	500	0.132883	0.382848	2.8811
6hpf_pa	6hpf_pa_B2	ENSDART00000058555_0	427	721	0.160285	0.552067	3.44428
6hpf_pa	6hpf_pa_B2	ENSDART00000027090_1	353	437	0.132508	0.334609	2.52521
6hpf_pa	6hpf_pa_B2	ENSDART00000025096_1	366	533	0.137387	0.408116	2.97055
6hpf_pa	6hpf_pa_B2	ENSDART00000052238_1	195	284	0.0731982	0.217458	2.97081
6hpf_pa	6hpf_pa_B2	ENSDART00000015891_3	208	288	0.0780781	0.220521	2.82436
6hpf_pa	6hpf_pa_B2	ENSDART00000029413_2	252	321	0.0945946	0.245789	2.59834
6hpf_pa	6hpf_pa_B2	ENSDART00000060034_2	178	252	0.0668168	0.192956	2.88783
6hpf_pa	6hpf_pa_B2	ENSDART00000074147_1	130	69	0.0487988	0.0528331	1.08267
6hpf_pa	6hpf_pa_B2	ENSDART00000025326_10	200	281	0.0750751	0.215161	2.86594
6hpf_pa	6hpf_pa_B2	ENSDART00000151738_4	191	189	0.0716967	0.144717	2.01846
6hpf_pa	6hpf_pa_B2	ENSDART00000101770_3	162	211	0.0608108	0.161562	2.6568
6hpf_pa	6hpf_pa_B2	ENSDART00000006079_5	423	432	0.158784	0.330781	2.08322
6hpf_pa	6hpf_pa_B2	ENSDART00000026768_4	115	111	0.0431682	0.0849923	1.96887
6hpf_pa	6hpf_pa_B2	ENSDART00000021666_5	337	580	0.126502	0.444104	3.51066
6hpf_pa	6hpf_pa_B2	ENSDART00000042701_1	269	291	0.100976	0.222818	2.20664
6hpf_pa	6hpf_pa_B2	ENSDART00000080465_4	203	269	0.0762012	0.205972	2.70301
6hpf_pa	6hpf_pa_B2	ENSDART00000149311_6	155	188	0.0581832	0.143951	2.4741
6hpf_pa	6hpf_pa_B2	ENSDART00000048676_5	143	95	0.0536787	0.0727412	1.35512
6hpf_pa	6hpf_pa_B2	ENSDART00000135430_14	191	218	0.0716967	0.166922	2.32817
6hpf_pa	6hpf_pa_B2	ENSDART00000003482_0	235	260	0.0882132	0.199081	2.25682
6hpf_pa	6hpf_pa_B2	ENSDART00000122294_1	360	547	0.135135	0.418836	3.09939
6hpf_pa	6hpf_pa_B2	ENSDART00000149311_17	224	189	0.0840841	0.144717	1.72109
6hpf_pa	6hpf_pa_B2	ENSDART00000014774_0	234	231	0.0878378	0.176876	2.01366
6hpf_pa	6hpf_pa_B2	ENSDART00000099856_3	117	189	0.0439189	0.144717	3.29509
6hpf_pa	6hpf_pa_B2	ENSDART00000055154_0	179	243	0.0671922	0.186064	2.76914
6hpf_pa	6hpf_pa_B2	ENSDART00000021497_5	796	1184	0.298799	0.906585	3.0341
6hpf_pa	6hpf_pa_B2	ENSDART00000014095_1	416	213	0.156156	0.163093	1.04443
6hpf_pa	6hpf_pa_B2	ENSDART00000153426_27	449	600	0.168544	0.459418	2.72581
6hpf_pa	6hpf_pa_B2	ENSDART00000089386_8	255	394	0.0957207	0.301685	3.15172
6hpf_pa	6hpf_pa_B2	ENSDART00000102571_2	105	134	0.0394144	0.102603	2.60319
6hpf_pa	6hpf_pa_B2	ENSDART00000140668_2	109	68	0.0409159	0.0520674	1.27255
6hpf_pa	6hpf_pa_B2	ENSDART00000129495_0	149	94	0.0559309	0.0719755	1.28686
6hpf_pa	6hpf_pa_B2	ENSDART00000022663_0	123	164	0.0461712	0.125574	2.71975
6hpf_pa	6hpf_pa_B2	ENSDART00000053300_30	141	170	0.0529279	0.130168	2.45935
6hpf_pa	6hpf_pa_B2	ENSDART00000129895_2	155	193	0.0581832	0.147779	2.5399
6hpf_pa	6hpf_pa_B2	ENSDART00000140668_6	288	221	0.108108	0.169219	1.56528
6hpf_pa	6hpf_pa_B2	ENSDART00000103746_5	135	178	0.0506757	0.136294	2.68954
6hpf_pa	6hpf_pa_B2	ENSDART00000081047_3	142	184	0.0533033	0.140888	2.64314
6hpf_pa	6hpf_pa_B2	ENSDART00000151324_8	130	158	0.0487988	0.12098	2.47916
6hpf_pa	6hpf_pa_B2	ENSDART00000073839_0	241	231	0.0904655	0.176876	1.95518
6hpf_pa	6hpf_pa_B2	ENSDART00000058793_4	130	112	0.0487988	0.085758	1.75738
6hpf_pa	6hpf_pa_B2	ENSDART00000078163_1	132	135	0.0495495	0.103369	2.08618
6hpf_pa	6hpf_pa_B2	ENSDART00000140668_3	149	59	0.0559309	0.0451761	0.807712
6hpf_pa	6hpf_pa_B2	ENSDART00000146430_13	152	133	0.0570571	0.101838	1.78484
6hpf_pa	6hpf_pa_B2	ENSDART00000133310_2	235	156	0.0882132	0.119449	1.35409
6hpf_pa	6hpf_pa_B2	ENSDART00000056921_6	244	247	0.0915916	0.189127	2.0649
6hpf_pa	6hpf_pa_B2	ENSDART00000128122_4	374	377	0.14039	0.288668	2.05618
6hpf_pa	6hpf_pa_B2	ENSDART00000103928_2	102	112	0.0382883	0.085758	2.2398
6hpf_pa	6hpf_pa_B2	ENSDART00000062146_3	111	126	0.0416667	0.0964778	2.31547
6hpf_pa	6hpf_pa_B2	ENSDART00000113489_1	263	396	0.0987237	0.303216	3.07136
6hpf_pa	6hpf_pa_B2	ENSDART00000133168_4	202	291	0.0758258	0.222818	2.93855
6hpf_pa	6hpf_pa_B2	ENSDART00000016181_0	151	193	0.0566817	0.147779	2.60718
6hpf_pa	6hpf_pa_B2	ENSDART00000121769_6	119	149	0.0446697	0.114089	2.55406
6hpf_pa	6hpf_pa_B2	ENSDART00000017536_7	230	61	0.0863363	0.0467075	0.540995
6hpf_pa	6hpf_pa_B2	ENSDART00000102952_4	139	158	0.0521772	0.12098	2.31864
6hpf_pa	6hpf_pa_B2	ENSDART00000047580_0	414	595	0.155405	0.45559	2.93162
6hpf_pa	6hpf_pa_B2	ENSDART00000147845_8	196	317	0.0735736	0.242726	3.29909
6hpf_pa	6hpf_pa_B2	ENSDART00000136769_1	297	390	0.111486	0.298622	2.67855
6hpf_pa	6hpf_pa_B2	ENSDART00000074384_2	141	172	0.0529279	0.1317	2.48829
6hpf_pa	6hpf_pa_B2	ENSDART00000015323_0	155	54	0.0581832	0.0413476	0.710646
6hpf_pa	6hpf_pa_B2	ENSDART00000035762_0	236	300	0.0885886	0.229709	2.59299
6hpf_pa	6hpf_pa_B2	ENSDART00000002714_8	393	574	0.147523	0.43951	2.97927
6hpf_pa	6hpf_pa_B2	ENSDART00000130813_1	109	155	0.0409159	0.118683	2.90066
6hpf_pa	6hpf_pa_B2	ENSDART00000013263_4	276	417	0.103604	0.319296	3.0819
6hpf_pa	6hpf_pa_B2	ENSDART00000080854_1	376	478	0.141141	0.366003	2.59317
6hpf_pa	6hpf_pa_B2	ENSDART00000086952_2	602	630	0.225976	0.482389	2.13469
6hpf_pa	6hpf_pa_B2	ENSDART00000123550_6	225	137	0.0844595	0.1049	1.24202
6hpf_pa	6hpf_pa_B2	ENSDART00000065503_7	214	253	0.0803303	0.193721	2.41156
6hpf_pa	6hpf_pa_B2	ENSDART00000131324_13	225	271	0.0844595	0.207504	2.45685
6hpf_pa	6hpf_pa_B2	ENSDART00000075502_1	115	74	0.0431682	0.0566616	1.31258
6hpf_pa	6hpf_pa_B2	ENSDART00000092265_0	104	129	0.039039	0.0987749	2.53016
6hpf_pa	6hpf_pa_B2	ENSDART00000155956_3	346	542	0.12988	0.415008	3.19532
6hpf_pa	6hpf_pa_B2	ENSDART00000101885_7	150	143	0.0563063	0.109495	1.94462
6hpf_pa	6hpf_pa_B2	ENSDART00000024722_8	270	322	0.101351	0.246554	2.43267
6hpf_pa	6hpf_pa_B2	ENSDART00000024031_2	416	583	0.156156	0.446401	2.85868
6hpf_pa	6hpf_pa_B2	ENSDART00000152355_7	120	146	0.045045	0.111792	2.48178
6hpf_pa	6hpf_pa_B2	ENSDART00000128309_0	116	150	0.0435435	0.114855	2.63769
6hpf_pa	6hpf_pa_B2	ENSDART00000066604_6	274	364	0.102853	0.278714	2.70983
6hpf_pa	6hpf_pa_B2	ENSDART00000150918_1	162	253	0.0608108	0.193721	3.18564
6hpf_pa	6hpf_pa_B2	ENSDART00000153054_6	317	156	0.118994	0.119449	1.00382
6hpf_pa	6hpf_pa_B2	ENSDART00000136457_0	140	184	0.0525526	0.140888	2.6809
6hpf_pa	6hpf_pa_B2	ENSDART00000129079_2	367	275	0.137763	0.210567	1.52847
6hpf_pa	6hpf_pa_B2	ENSDART00000128122_12	158	151	0.0593093	0.11562	1.94944
6hpf_pa	6hpf_pa_B2	ENSDART00000098514_2	139	159	0.0521772	0.121746	2.33331
6hpf_pa	6hpf_pa_B2	ENSDART00000131324_19	155	157	0.0581832	0.120214	2.06614
6hpf_pa	6hpf_pa_B2	ENSDART00000124740_1	105	82	0.0394144	0.0627871	1.593
6hpf_pa	6hpf_pa_B2	ENSDART00000086156_5	207	132	0.0777027	0.101072	1.30075
6hpf_pa	6hpf_pa_B2	ENSDART00000130177_0	215	77	0.0807057	0.0589587	0.730539
6hpf_pa	6hpf_pa_B2	ENSDART00000128829_1	131	179	0.0491742	0.13706	2.78723
6hpf_pa	6hpf_pa_B2	ENSDART00000121531_3	119	148	0.0446697	0.113323	2.53691
6hpf_pa	6hpf_pa_B2	ENSDART00000123972_0	210	266	0.0788288	0.203675	2.58377
6hpf_pa	6hpf_pa_B2	ENSDART00000004288_0	247	290	0.0927177	0.222052	2.39493
6hpf_pa	6hpf_pa_B2	ENSDART00000080465_0	116	184	0.0435435	0.140888	3.23557
6hpf_pa	6hpf_pa_B2	ENSDART00000004504_10	282	340	0.105856	0.260337	2.45935
6hpf_pa	6hpf_pa_B2	ENSDART00000148928_2	175	241	0.0656907	0.184533	2.80912
6hpf_pa	6hpf_pa_B2	ENSDART00000065361_2	278	521	0.104354	0.398928	3.82282
6hpf_pa	6hpf_pa_B2	ENSDART00000076693_1	200	133	0.0750751	0.101838	1.35648
6hpf_pa	6hpf_pa_B2	ENSDART00000140874_2	240	399	0.0900901	0.305513	3.39119
6hpf_pa	6hpf_pa_B2	ENSDART00000154435_1	245	325	0.091967	0.248851	2.70588
6hpf_pa	6hpf_pa_B2	ENSDART00000135356_16	213	348	0.079955	0.266462	3.33266
6hpf_pa	6hpf_pa_B2	ENSDART00000154338_0	125	163	0.0469219	0.124809	2.65992
6hpf_pa	6hpf_pa_B2	ENSDART00000078128_4	247	273	0.0927177	0.209035	2.25453
6hpf_pa	6hpf_pa_B2	ENSDART00000053240_8	103	118	0.0386637	0.0903522	2.33688
6hpf_pa	6hpf_pa_B2	ENSDART00000105681_8	370	517	0.138889	0.395865	2.85023
6hpf_pa	6hpf_pa_B2	ENSDART00000051233_0	141	99	0.0529279	0.075804	1.43221
6hpf_pa	6hpf_pa_B2	ENSDART00000078893_2	175	281	0.0656907	0.215161	3.27536
6hpf_pa	6hpf_pa_B2	ENSDART00000156352_4	114	90	0.0427928	0.0689127	1.61038
6hpf_pa	6hpf_pa_B2	ENSDART00000133721_1	131	182	0.0491742	0.139357	2.83394
6hpf_pa	6hpf_pa_B2	ENSDART00000009411_6	397	504	0.149024	0.385911	2.58959
6hpf_pa	6hpf_pa_B2	ENSDART00000135356_4	225	193	0.0844595	0.147779	1.74971
6hpf_pa	6hpf_pa_B2	ENSDART00000053300_37	553	678	0.207583	0.519142	2.5009
6hpf_pa	6hpf_pa_B2	ENSDART00000057638_2	330	476	0.123874	0.364472	2.94228
6hpf_pa	6hpf_pa_B2	ENSDART00000151136_1	353	458	0.132508	0.350689	2.64656
6hpf_pa	6hpf_pa_B2	ENSDART00000006892_4	174	233	0.0653153	0.178407	2.73148
6hpf_pa	6hpf_pa_B2	ENSDART00000140960_0	362	603	0.135886	0.461715	3.39782
6hpf_pa	6hpf_pa_B2	ENSDART00000102863_4	161	81	0.0604354	0.0620214	1.02624
6hpf_pa	6hpf_pa_B2	ENSDART00000021628_7	373	395	0.140015	0.30245	2.16013
6hpf_pa	6hpf_pa_B2	ENSDART00000029889_12	111	158	0.0416667	0.12098	2.90352
6hpf_pa	6hpf_pa_B2	ENSDART00000058485_6	231	177	0.0867117	0.135528	1.56298
6hpf_pa	6hpf_pa_B2	ENSDART00000008096_4	189	160	0.0709459	0.122511	1.72683
6hpf_pa	6hpf_pa_B2	ENSDART00000156257_13	162	130	0.0608108	0.0995406	1.63689
6hpf_pa	6hpf_pa_B2	ENSDART00000122709_4	158	196	0.0593093	0.150077	2.5304
6hpf_pa	6hpf_pa_B2	ENSDART00000147572_4	311	277	0.116742	0.212098	1.81681
6hpf_pa	6hpf_pa_B2	ENSDART00000013525_13	300	467	0.112613	0.35758	3.17531
6hpf_pa	6hpf_pa_B2	ENSDART00000065132_0	220	138	0.0825826	0.105666	1.27952
6hpf_pa	6hpf_pa_B2	ENSDART00000128070_14	364	480	0.136637	0.367534	2.68987
6hpf_pa	6hpf_pa_B2	ENSDART00000024576_7	127	183	0.0476727	0.140123	2.93926
6hpf_pa	6hpf_pa_B2	ENSDART00000105681_2	147	88	0.0551802	0.0673813	1.22111
6hpf_pa	6hpf_pa_B2	ENSDART00000002231_7	106	142	0.0397898	0.108729	2.73258
6hpf_pa	6hpf_pa_B2	ENSDART00000146430_5	137	158	0.0514264	0.12098	2.35249
6hpf_pa	6hpf_pa_B2	ENSDART00000058793_1	140	285	0.0525526	0.218224	4.15248
6hpf_pa	6hpf_pa_B2	ENSDART00000062146_6	221	282	0.082958	0.215926	2.60284
6hpf_pa	6hpf_pa_B2	ENSDART00000131976_1	278	134	0.104354	0.102603	0.983221
6hpf_pa	6hpf_pa_B2	ENSDART00000139824_3	197	269	0.0739489	0.205972	2.78533
6hpf_pa	6hpf_pa_B2	ENSDART00000051745_8	171	259	0.0641892	0.198315	3.08955
6hpf_pa	6hpf_pa_B2	ENSDART00000105823_9	503	743	0.188814	0.568913	3.01309
6hpf_pa	6hpf_pa_B2	ENSDART00000011662_4	179	256	0.0671922	0.196018	2.91728
6hpf_pa	6hpf_pa_B2	ENSDART00000028406_10	208	279	0.0780781	0.213629	2.7361
6hpf_pa	6hpf_pa_B2	ENSDART00000059035_2	214	273	0.0803303	0.209035	2.6022
6hpf_pa	6hpf_pa_B2	ENSDART00000114491_3	189	229	0.0709459	0.175345	2.47152
6hpf_pa	6hpf_pa_B2	ENSDART00000131705_2	159	111	0.0596847	0.0849923	1.42402
6hpf_pa	6hpf_pa_B2	ENSDART00000140668_8	179	202	0.0671922	0.154671	2.30192
6hpf_pa	6hpf_pa_B2	ENSDART00000143363_11	148	165	0.0555556	0.12634	2.27412
6hpf_pa	6hpf_pa_B2	ENSDART00000010189_1	120	171	0.045045	0.130934	2.90674
6hpf_pa	6hpf_pa_B2	ENSDART00000080114_3	139	156	0.0521772	0.119449	2.28929
6hpf_pa	6hpf_pa_B2	ENSDART00000073839_2	299	282	0.112237	0.215926	1.92384
6hpf_pa	6hpf_pa_B2	ENSDART00000123074_1	416	346	0.156156	0.264931	1.69658
6hpf_pa	6hpf_pa_B2	ENSDART00000046122_9	165	218	0.0619369	0.166922	2.69503
6hpf_pa	6hpf_pa_B2	ENSDART00000004896_0	281	137	0.10548	0.1049	0.994501
6hpf_pa	6hpf_pa_B2	ENSDART00000031270_6	145	199	0.0544294	0.152374	2.79947
6hpf_pa	6hpf_pa_B2	ENSDART00000137705_1	384	499	0.144144	0.382083	2.6507
6hpf_pa	6hpf_pa_B2	ENSDART00000065264_4	247	362	0.0927177	0.277182	2.98953
6hpf_pa	6hpf_pa_B2	ENSDART00000016219_2	438	608	0.164414	0.465544	2.83153
6hpf_pa	6hpf_pa_B2	ENSDART00000078140_0	546	737	0.204955	0.564319	2.75338
6hpf_pa	6hpf_pa_B2	ENSDART00000103524_6	266	197	0.0998498	0.150842	1.51069
6hpf_pa	6hpf_pa_B2	ENSDART00000077941_6	134	139	0.0503003	0.106432	2.11593
6hpf_pa	6hpf_pa_B2	ENSDART00000143844_5	213	351	0.079955	0.26876	3.36139
6hpf_pa	6hpf_pa_B2	ENSDART00000004601_1	248	429	0.0930931	0.328484	3.52855
6hpf_pa	6hpf_pa_B2	ENSDART00000085309_0	251	215	0.0942192	0.164625	1.74725
6hpf_pa	6hpf_pa_B2	ENSDART00000128718_3	221	224	0.082958	0.171516	2.06751
6hpf_pa	6hpf_pa_B2	ENSDART00000131574_13	237	332	0.088964	0.254211	2.85746
6hpf_pa	6hpf_pa_B2	ENSDART00000025885_4	139	160	0.0521772	0.122511	2.34799
6hpf_pa	6hpf_pa_B2	ENSDART00000006490_17	119	112	0.0446697	0.085758	1.91983
6hpf_pa	6hpf_pa_B2	ENSDART00000079400_4	129	205	0.0484234	0.156968	3.24157
6hpf_pa	6hpf_pa_B2	ENSDART00000115088_0	130	194	0.0487988	0.148545	3.04403
6hpf_pa	6hpf_pa_B2	ENSDART00000110513_1	138	175	0.0518018	0.133997	2.58672
6hpf_pa	6hpf_pa_B2	ENSDART00000064938_1	167	184	0.0626877	0.140888	2.24746
6hpf_pa	6hpf_pa_B2	ENSDART00000127693_1	516	832	0.193694	0.63706	3.28901
6hpf_pa	6hpf_pa_B2	ENSDART00000131763_3	174	65	0.0653153	0.0497703	0.762
6hpf_pa	6hpf_pa_B2	ENSDART00000151261_0	242	148	0.0908408	0.113323	1.24749
6hpf_pa	6hpf_pa_B2	ENSDART00000134141_2	308	257	0.115616	0.196784	1.70205
6hpf_pa	6hpf_pa_B2	ENSDART00000152128_3	129	53	0.0484234	0.0405819	0.838064
6hpf_pa	6hpf_pa_B2	ENSDART00000138416_5	133	90	0.0499249	0.0689127	1.38033
6hpf_pa	6hpf_pa_B2	ENSDART00000049285_6	210	276	0.0788288	0.211332	2.6809
6hpf_pa	6hpf_pa_B2	ENSDART00000016214_1	495	651	0.185811	0.498469	2.68267
6hpf_pa	6hpf_pa_B2	ENSDART00000063396_2	394	564	0.147898	0.431853	2.91994
6hpf_pa	6hpf_pa_B2	ENSDART00000130080_0	104	85	0.039039	0.0650842	1.66716
6hpf_pa	6hpf_pa_B2	ENSDART00000104219_8	142	204	0.0533033	0.156202	2.93044
6hpf_pa	6hpf_pa_B2	ENSDART00000002231_1	137	88	0.0514264	0.0673813	1.31025
6hpf_pa	6hpf_pa_B2	ENSDART00000041980_0	463	562	0.173799	0.430322	2.47598
6hpf_pa	6hpf_pa_B2	ENSDART00000078024_5	185	310	0.0694444	0.237366	3.41807
6hpf_pa	6hpf_pa_B2	ENSDART00000137705_6	195	145	0.0731982	0.111026	1.51679
6hpf_pa	6hpf_pa_B2	ENSDART00000037559_2	150	159	0.0563063	0.121746	2.16221
6hpf_pa	6hpf_pa_B2	ENSDART00000150899_2	105	117	0.0394144	0.0895865	2.27294
6hpf_pa	6hpf_pa_B2	ENSDART00000155900_24	418	632	0.156907	0.48392	3.08412
6hpf_pa	6hpf_pa_B2	ENSDART00000025171_1	304	221	0.114114	0.169219	1.48289
6hpf_pa	6hpf_pa_B2	ENSDART00000152242_4	143	86	0.0536787	0.0658499	1.22674
6hpf_pa	6hpf_pa_B2	ENSDART00000027616_1	686	1017	0.257508	0.778714	3.02404
6hpf_pa	6hpf_pa_B2	ENSDART00000065361_0	402	619	0.150901	0.473966	3.14091
6hpf_pa	6hpf_pa_B2	ENSDART00000059035_19	184	215	0.0690691	0.164625	2.38348
6hpf_pa	6hpf_pa_B2	ENSDART00000150953_31	152	249	0.0570571	0.190658	3.34154
6hpf_pa	6hpf_pa_B2	ENSDART00000076031_2	240	307	0.0900901	0.235069	2.60926
6hpf_pa	6hpf_pa_B2	ENSDART00000139824_0	159	150	0.0596847	0.114855	1.92435
6hpf_pa	6hpf_pa_B2	ENSDART00000114544_7	385	428	0.14452	0.327718	2.26764
6hpf_pa	6hpf_pa_B2	ENSDART00000143487_8	150	198	0.0563063	0.151608	2.69256
6hpf_pa	6hpf_pa_B2	ENSDART00000054264_6	116	131	0.0435435	0.100306	2.30359
6hpf_pa	6hpf_pa_B2	ENSDART00000131372_3	380	337	0.142643	0.25804	1.80899
6hpf_pa	6hpf_pa_B2	ENSDART00000149311_12	293	203	0.109985	0.155436	1.41325
6hpf_pa	6hpf_pa_B2	ENSDART00000086608_8	542	770	0.203453	0.589587	2.89789
6hpf_pa	6hpf_pa_B2	ENSDART00000022646_2	149	230	0.0559309	0.17611	3.14871
6hpf_pa	6hpf_pa_B2	ENSDART00000065488_3	319	541	0.119745	0.414242	3.45937
6hpf_pa	6hpf_pa_B2	ENSDART00000131212_12	106	116	0.0397898	0.0888208	2.23225
6hpf_pa	6hpf_pa_B2	ENSDART00000059035_0	355	478	0.133258	0.366003	2.74657
6hpf_pa	6hpf_pa_B2	ENSDART00000157148_4	287	445	0.107733	0.340735	3.16278
6hpf_pa	6hpf_pa_B2	ENSDART00000143228_0	137	68	0.0514264	0.0520674	1.01246
6hpf_pa	6hpf_pa_B2	ENSDART00000087978_3	190	215	0.0713213	0.164625	2.30821
6hpf_pa	6hpf_pa_B2	ENSDART00000156761_12	145	128	0.0544294	0.0980092	1.80067
6hpf_pa	6hpf_pa_B2	ENSDART00000105823_3	122	136	0.0457958	0.104135	2.27389
6hpf_pa	6hpf_pa_B2	ENSDART00000086952_7	172	252	0.0645646	0.192956	2.98857
6hpf_pa	6hpf_pa_B2	ENSDART00000137955_1	169	247	0.0634384	0.189127	2.98127
6hpf_pa	6hpf_pa_B2	ENSDART00000102519_2	427	111	0.160285	0.0849923	0.530257
6hpf_pa	6hpf_pa_B2	ENSDART00000156257_16	117	94	0.0439189	0.0719755	1.63883
6hpf_pa	6hpf_pa_B2	ENSDART00000025171_4	322	386	0.120871	0.295559	2.44525
6hpf_pa	6hpf_pa_B2	ENSDART00000063976_2	478	516	0.179429	0.3951	2.20198
6hpf_pa	6hpf_pa_B2	ENSDART00000092324_2	477	642	0.179054	0.491577	2.74541
6hpf_pa	6hpf_pa_B2	ENSDART00000014726_3	277	402	0.103979	0.30781	2.96031
6hpf_pa	6hpf_pa_B2	ENSDART00000028481_1	158	198	0.0593093	0.151608	2.55623
6hpf_pa	6hpf_pa_B2	ENSDART00000008535_13	446	637	0.167417	0.487749	2.91337
6hpf_pa	6hpf_pa_B2	ENSDART00000024795_0	139	188	0.0521772	0.143951	2.75889
6hpf_pa	6hpf_pa_B2	ENSDART00000136528_10	125	94	0.0469219	0.0719755	1.53394
6hpf_pa	6hpf_pa_B2	ENSDART00000086156_2	154	103	0.0578078	0.0788668	1.36429
6hpf_pa	6hpf_pa_B2	ENSDART00000078024_4	180	205	0.0675676	0.156968	2.32312
6hpf_pa	6hpf_pa_B2	ENSDART00000156533_0	256	347	0.0960961	0.265697	2.76491
6hpf_pa	6hpf_pa_B2	ENSDART00000134976_3	203	288	0.0762012	0.220521	2.89393
6hpf_pa	6hpf_pa_B2	ENSDART00000153343_5	148	150	0.0555556	0.114855	2.06738
6hpf_pa	6hpf_pa_B2	ENSDART00000020967_21	219	327	0.0822072	0.250383	3.04575
6hpf_pa	6hpf_pa_B2	ENSDART00000153426_3	176	238	0.0660661	0.182236	2.75839
6hpf_pa	6hpf_pa_B2	ENSDART00000075443_0	393	517	0.147523	0.395865	2.68342
6hpf_pa	6hpf_pa_B2	ENSDART00000156257_10	285	308	0.106982	0.235835	2.20443
6hpf_pa	6hpf_pa_B2	ENSDART00000086952_6	230	390	0.0863363	0.298622	3.45882
6hpf_pa	6hpf_pa_B2	ENSDART00000144560_3	205	232	0.076952	0.177642	2.30847
6hpf_pa	6hpf_pa_B2	ENSDART00000150918_6	289	278	0.108483	0.212864	1.96218
6hpf_pa	6hpf_pa_B2	ENSDART00000002846_6	102	82	0.0382883	0.0627871	1.63985
6hpf_pa	6hpf_pa_B2	ENSDART00000077914_1	187	178	0.0701952	0.136294	1.94164
6hpf_pa	6hpf_pa_B2	ENSDART00000122135_5	236	274	0.0885886	0.209801	2.36826
6hpf_pa	6hpf_pa_B2	ENSDART00000151506_0	100	141	0.0375375	0.107963	2.87614
6hpf_pa	6hpf_pa_B2	ENSDART00000029889_9	294	426	0.11036	0.326187	2.95565
6hpf_pa	6hpf_pa_B2	ENSDART00000044756_8	106	198	0.0397898	0.151608	3.81022
6hpf_pa	6hpf_pa_B2	ENSDART00000101582_1	330	366	0.123874	0.280245	2.26234
6hpf_pa	6hpf_pa_B2	ENSDART00000144560_5	105	50	0.0394144	0.0382848	0.971341
6hpf_pa	6hpf_pa_B2	ENSDART00000027532_5	261	300	0.097973	0.229709	2.34462
6hpf_pa	6hpf_pa_B2	ENSDART00000029824_6	180	113	0.0675676	0.0865237	1.28055
6hpf_pa	6hpf_pa_B2	ENSDART00000038780_3	223	227	0.0837087	0.173813	2.0764
6hpf_pa	6hpf_pa_B2	ENSDART00000059035_4	268	297	0.100601	0.227412	2.26054
6hpf_pa	6hpf_pa_B2	ENSDART00000065337_3	332	479	0.124625	0.366769	2.94299
6hpf_pa	6hpf_pa_B2	ENSDART00000052541_0	138	255	0.0518018	0.195253	3.76923
6hpf_pa	6hpf_pa_B2	ENSDART00000145055_2	128	158	0.048048	0.12098	2.5179
6hpf_pa	6hpf_pa_B2	ENSDART00000024064_0	167	71	0.0626877	0.0543645	0.867227
6hpf_pa	6hpf_pa_B2	ENSDART00000074574_7	264	395	0.0990991	0.30245	3.052
6hpf_pa	6hpf_pa_B2	ENSDART00000024064_1	250	276	0.0938438	0.211332	2.25196
6hpf_pa	6hpf_pa_B2	ENSDART00000138606_0	312	419	0.117117	0.320827	2.73937
6hpf_pa	6hpf_pa_B2	ENSDART00000004277_7	178	233	0.0668168	0.178407	2.6701
6hpf_pa	6hpf_pa_B2	ENSDART00000078163_4	196	263	0.0735736	0.201378	2.7371
6hpf_pa	6hpf_pa_B2	ENSDART00000054237_3	126	209	0.0472973	0.160031	3.3835
6hpf_pa	6hpf_pa_B2	ENSDART00000050559_4	274	269	0.102853	0.205972	2.00259
6hpf_pa	6hpf_pa_B2	ENSDART00000123374_0	165	208	0.0619369	0.159265	2.5714
6hpf_pa	6hpf_pa_B2	ENSDART00000145655_2	110	108	0.0412913	0.0826953	2.00273
6hpf_pa	6hpf_pa_B2	ENSDART00000139411_10	292	516	0.10961	0.3951	3.60461
6hpf_pa	6hpf_pa_B2	ENSDART00000074534_1	160	157	0.0600601	0.120214	2.00157
6hpf_pa	6hpf_pa_B2	ENSDART00000154961_5	370	569	0.138889	0.435681	3.13691
6hpf_pa	6hpf_pa_B2	ENSDART00000149024_2	237	156	0.088964	0.119449	1.34266
6hpf_pa	6hpf_pa_B2	ENSDART00000122134_5	118	83	0.0442943	0.0635528	1.43479
6hpf_pa	6hpf_pa_B2	ENSDART00000112559_3	144	132	0.0540541	0.101072	1.86983
6hpf_pa	6hpf_pa_B2	ENSDART00000128122_5	279	191	0.10473	0.146248	1.39643
6hpf_pa	6hpf_pa_B2	ENSDART00000150953_8	530	542	0.198949	0.415008	2.086
6hpf_pa	6hpf_pa_B2	ENSDART00000050074_2	130	88	0.0487988	0.0673813	1.3808
6hpf_pa	6hpf_pa_B2	ENSDART00000040305_7	110	161	0.0412913	0.123277	2.98555
6hpf_pa	6hpf_pa_B2	ENSDART00000014257_1	141	85	0.0529279	0.0650842	1.22968
6hpf_pa	6hpf_pa_B2	ENSDART00000141699_2	116	146	0.0435435	0.111792	2.56735
6hpf_pa	6hpf_pa_B2	ENSDART00000132526_6	222	232	0.0833333	0.177642	2.1317
6hpf_pa	6hpf_pa_B2	ENSDART00000006079_19	167	127	0.0626877	0.0972435	1.55124
6hpf_pa	6hpf_pa_B2	ENSDART00000051745_22	690	1034	0.259009	0.79173	3.05677
6hpf_pa	6hpf_pa_B2	ENSDART00000135417_5	342	358	0.128378	0.274119	2.13525
6hpf_pa	6hpf_pa_B2	ENSDART00000150023_5	282	112	0.105856	0.085758	0.81014
6hpf_pa	6hpf_pa_B2	ENSDART00000067776_4	333	395	0.125	0.30245	2.4196
6hpf_pa	6hpf_pa_B2	ENSDART00000006619_1	625	883	0.23461	0.67611	2.88185
6hpf_pa	6hpf_pa_B2	ENSDART00000086861_8	175	183	0.0656907	0.140123	2.13306
6hpf_pa	6hpf_pa_B2	ENSDART00000087047_8	125	160	0.0469219	0.122511	2.61096
6hpf_pa	6hpf_pa_B2	ENSDART00000030683_4	192	212	0.0720721	0.162328	2.2523
6hpf_pa	6hpf_pa_B2	ENSDART00000063359_5	188	174	0.0705706	0.133231	1.88792
6hpf_pa	6hpf_pa_B2	ENSDART00000099046_0	162	233	0.0608108	0.178407	2.93381
6hpf_pa	6hpf_pa_B2	ENSDART00000079578_2	209	281	0.0784535	0.215161	2.74253
6hpf_pa	6hpf_pa_B2	ENSDART00000149039_0	179	119	0.0671922	0.0911179	1.35608
6hpf_pa	6hpf_pa_B2	ENSDART00000076083_1	198	219	0.0743243	0.167688	2.25616
6hpf_pa	6hpf_pa_B2	ENSDART00000009698_0	144	233	0.0540541	0.178407	3.30054
6hpf_pa	6hpf_pa_B2	ENSDART00000025326_1	302	331	0.113363	0.253446	2.23569
6hpf_pa	6hpf_pa_B2	ENSDART00000146131_1	130	151	0.0487988	0.11562	2.36933
6hpf_pa	6hpf_pa_B2	ENSDART00000005903_1	366	589	0.137387	0.450995	3.28266
6hpf_pa	6hpf_pa_B2	ENSDART00000101032_1	212	84	0.0795796	0.0643185	0.808229
6hpf_pa	6hpf_pa_B2	ENSDART00000066393_2	578	794	0.216967	0.607963	2.8021
6hpf_pa	6hpf_pa_B2	ENSDART00000017142_0	320	444	0.12012	0.339969	2.83025
6hpf_pa	6hpf_pa_B2	ENSDART00000135230_0	131	120	0.0491742	0.0918836	1.86853
6hpf_pa	6hpf_pa_B2	ENSDART00000054064_1	174	155	0.0653153	0.118683	1.81708
6hpf_pa	6hpf_pa_B2	ENSDART00000150232_6	158	225	0.0593093	0.172282	2.9048
6hpf_pa	6hpf_pa_B2	ENSDART00000085039_4	227	279	0.0852102	0.213629	2.50709
6hpf_pa	6hpf_pa_B2	ENSDART00000073847_1	108	53	0.0405405	0.0405819	1.00102
6hpf_pa	6hpf_pa_B2	ENSDART00000103733_4	569	730	0.213589	0.558959	2.61699
6hpf_pa	6hpf_pa_B2	ENSDART00000155298_2	157	253	0.0589339	0.193721	3.28709
6hpf_pa	6hpf_pa_B2	ENSDART00000144195_1	119	121	0.0446697	0.0926493	2.0741
6hpf_pa	6hpf_pa_B2	ENSDART00000002846_12	177	237	0.0664414	0.18147	2.73128
6hpf_pa	6hpf_pa_B2	ENSDART00000043156_8	188	226	0.0705706	0.173047	2.45212
6hpf_pa	6hpf_pa_B2	ENSDART00000136287_5	226	249	0.0848348	0.190658	2.24741
6hpf_pa	6hpf_pa_B2	ENSDART00000051566_1	193	159	0.0724474	0.121746	1.68047
6hpf_pa	6hpf_pa_B2	ENSDART00000073755_0	304	443	0.114114	0.339204	2.9725
6hpf_pa	6hpf_pa_B2	ENSDART00000047452_4	170	207	0.0638138	0.158499	2.48378
6hpf_pa	6hpf_pa_B2	ENSDART00000060764_8	987	1107	0.370495	0.847626	2.28782
6hpf_pa	6hpf_pa_B2	ENSDART00000122257_6	237	375	0.088964	0.287136	3.22756
6hpf_pa	6hpf_pa_B2	ENSDART00000150232_0	170	200	0.0638138	0.153139	2.39978
6hpf_pa	6hpf_pa_B2	ENSDART00000144430_1	190	237	0.0713213	0.18147	2.5444
6hpf_pa	6hpf_pa_B2	ENSDART00000046542_1	464	613	0.174174	0.469372	2.69484
6hpf_pa	6hpf_pa_B2	ENSDART00000026178_4	282	390	0.105856	0.298622	2.82102
6hpf_pa	6hpf_pa_B2	ENSDART00000053026_1	110	146	0.0412913	0.111792	2.70739
6hpf_pa	6hpf_pa_B2	ENSDART00000001444_8	307	304	0.11524	0.232772	2.01988
6hpf_pa	6hpf_pa_B2	ENSDART00000076304_0	102	94	0.0382883	0.0719755	1.87983
6hpf_pa	6hpf_pa_B2	ENSDART00000122849_3	335	248	0.125751	0.189893	1.51007
6hpf_pa	6hpf_pa_B2	ENSDART00000005625_3	145	131	0.0544294	0.100306	1.84287
6hpf_pa	6hpf_pa_B2	ENSDART00000092906_0	239	282	0.0897147	0.215926	2.40681
6hpf_pa	6hpf_pa_B2	ENSDART00000082193_4	134	139	0.0503003	0.106432	2.11593
6hpf_pa	6hpf_pa_B2	ENSDART00000140668_9	199	211	0.0746997	0.161562	2.16282
6hpf_pa	6hpf_pa_B2	ENSDART00000023571_13	364	580	0.136637	0.444104	3.25026
6hpf_pa	6hpf_pa_B2	ENSDART00000025749_0	144	148	0.0540541	0.113323	2.09648
6hpf_pa	6hpf_pa_B2	ENSDART00000135430_27	121	135	0.0454204	0.103369	2.27583
6hpf_pa	6hpf_pa_B2	ENSDART00000049464_4	473	599	0.177553	0.458652	2.58319
6hpf_pa	6hpf_pa_B2	ENSDART00000003195_0	139	152	0.0521772	0.116386	2.23059
6hpf_pa	6hpf_pa_B2	ENSDART00000029699_3	233	290	0.0874625	0.222052	2.53883
6hpf_pa	6hpf_pa_B2	ENSDART00000099214_0	130	182	0.0487988	0.139357	2.85574
6hpf_pa	6hpf_pa_B2	ENSDART00000056544_5	217	271	0.0814565	0.207504	2.54742
6hpf_pa	6hpf_pa_B2	ENSDART00000138470_0	132	177	0.0495495	0.135528	2.73521
6hpf_pa	6hpf_pa_B2	ENSDART00000147702_47	946	1816	0.355105	1.39051	3.91576
6hpf_pa	6hpf_pa_B2	ENSDART00000013263_11	392	545	0.147147	0.417305	2.83597
6hpf_pa	6hpf_pa_B2	ENSDART00000135384_8	176	148	0.0660661	0.113323	1.7153
6hpf_pa	6hpf_pa_B2	ENSDART00000020967_16	223	298	0.0837087	0.228178	2.72585
6hpf_pa	6hpf_pa_B2	ENSDART00000075263_1	116	170	0.0435435	0.130168	2.98939
6hpf_pa	6hpf_pa_B2	ENSDART00000024450_1	670	870	0.251502	0.666156	2.64872
6hpf_pa	6hpf_pa_B2	ENSDART00000060935_0	177	218	0.0664414	0.166922	2.51232
6hpf_pa	6hpf_pa_B2	ENSDART00000098563_5	302	405	0.113363	0.310107	2.73552
6hpf_pa	6hpf_pa_B2	ENSDART00000063359_1	165	119	0.0619369	0.0911179	1.47114
6hpf_pa	6hpf_pa_B2	ENSDART00000026969_5	131	182	0.0491742	0.139357	2.83394
6hpf_pa	6hpf_pa_B2	ENSDART00000016417_8	242	260	0.0908408	0.199081	2.19154
6hpf_pa	6hpf_pa_B2	ENSDART00000124539_0	196	223	0.0735736	0.17075	2.32081
6hpf_pa	6hpf_pa_B2	ENSDART00000102504_10	385	377	0.14452	0.288668	1.99743
6hpf_pa	6hpf_pa_B2	ENSDART00000009356_3	234	144	0.0878378	0.11026	1.25527
6hpf_pa	6hpf_pa_B2	ENSDART00000102952_5	257	332	0.0964715	0.254211	2.63509
6hpf_pa	6hpf_pa_B2	ENSDART00000156427_0	364	494	0.136637	0.378254	2.76832
6hpf_pa	6hpf_pa_B2	ENSDART00000103330_7	189	169	0.0709459	0.129403	1.82396
6hpf_pa	6hpf_pa_B2	ENSDART00000103054_6	369	489	0.138514	0.374426	2.70317
6hpf_pa	6hpf_pa_B2	ENSDART00000080114_4	250	296	0.0938438	0.226646	2.41514
6hpf_pa	6hpf_pa_B2	ENSDART00000023977_0	189	252	0.0709459	0.192956	2.71975
6hpf_pa	6hpf_pa_B2	ENSDART00000131324_12	266	176	0.0998498	0.134763	1.34965
6hpf_pa	6hpf_pa_B2	ENSDART00000137672_5	419	374	0.157282	0.286371	1.82074
6hpf_pa	6hpf_pa_B2	ENSDART00000026768_2	146	198	0.0548048	0.151608	2.76633
6hpf_pa	6hpf_pa_B2	ENSDART00000103054_3	299	363	0.112237	0.277948	2.47643
6hpf_pa	6hpf_pa_B2	ENSDART00000155900_1	108	30	0.0405405	0.0229709	0.566616
6hpf_pa	6hpf_pa_B2	ENSDART00000063944_3	303	405	0.113739	0.310107	2.72649
6hpf_pa	6hpf_pa_B2	ENSDART00000148548_6	107	59	0.0401652	0.0451761	1.12476
6hpf_pa	6hpf_pa_B2	ENSDART00000026767_2	426	286	0.15991	0.218989	1.36945
6hpf_pa	6hpf_pa_B2	ENSDART00000089433_3	301	260	0.112988	0.199081	1.76197
6hpf_pa	6hpf_pa_B2	ENSDART00000131212_11	160	148	0.0600601	0.113323	1.88683
6hpf_pa	6hpf_pa_B2	ENSDART00000034704_1	118	148	0.0442943	0.113323	2.55841
6hpf_pa	6hpf_pa_B2	ENSDART00000048676_0	153	182	0.0574324	0.139357	2.42645
6hpf_pa	6hpf_pa_B2	ENSDART00000149039_3	291	416	0.109234	0.31853	2.91603
6hpf_pa	6hpf_pa_B2	ENSDART00000140668_1	120	132	0.045045	0.101072	2.2438
6hpf_pa	6hpf_pa_B2	ENSDART00000040362_4	120	179	0.045045	0.13706	3.04273
6hpf_pa	6hpf_pa_B2	ENSDART00000039145_0	271	304	0.101727	0.232772	2.28821
6hpf_pa	6hpf_pa_B2	ENSDART00000028247_1	232	324	0.0870871	0.248086	2.84871
6hpf_pa	6hpf_pa_B2	ENSDART00000127810_12	326	365	0.122372	0.279479	2.28384
6hpf_pa	6hpf_pa_B2	ENSDART00000014095_2	182	101	0.0683183	0.0773354	1.13199
6hpf_pa	6hpf_pa_B2	ENSDART00000073478_6	174	147	0.0653153	0.112557	1.72329
6hpf_pa	6hpf_pa_B2	ENSDART00000156811_1	226	131	0.0848348	0.100306	1.18237
6hpf_pa	6hpf_pa_B2	ENSDART00000010997_1	121	162	0.0454204	0.124043	2.73099
6hpf_pa	6hpf_pa_B2	ENSDART00000025841_8	117	184	0.0439189	0.140888	3.20792
6hpf_pa	6hpf_pa_B2	ENSDART00000066961_6	111	100	0.0416667	0.0765697	1.83767
6hpf_pa	6hpf_pa_B2	ENSDART00000091813_7	185	132	0.0694444	0.101072	1.45544
6hpf_pa	6hpf_pa_B2	ENSDART00000103948_1	179	240	0.0671922	0.183767	2.73495
6hpf_pa	6hpf_pa_B2	ENSDART00000151365_4	468	667	0.175676	0.51072	2.90717
6hpf_pa	6hpf_pa_B2	ENSDART00000059261_1	226	280	0.0848348	0.214395	2.52721
6hpf_pa	6hpf_pa_B2	ENSDART00000002846_10	287	259	0.107733	0.198315	1.84081
6hpf_pa	6hpf_pa_B2	ENSDART00000104271_10	392	511	0.147147	0.391271	2.65905
6hpf_pa	6hpf_pa_B2	ENSDART00000132526_8	235	282	0.0882132	0.215926	2.44778
6hpf_pa	6hpf_pa_B2	ENSDART00000099214_1	113	153	0.0424174	0.117152	2.76188
6hpf_pa	6hpf_pa_B2	ENSDART00000112894_3	309	337	0.115991	0.25804	2.22465
6hpf_pa	6hpf_pa_B2	ENSDART00000155112_7	230	222	0.0863363	0.169985	1.96887
6hpf_pa	6hpf_pa_B2	ENSDART00000089120_6	215	104	0.0807057	0.0796325	0.986702
6hpf_pa	6hpf_pa_B2	ENSDART00000134570_2	136	154	0.0510511	0.117917	2.30979
6hpf_pa	6hpf_pa_B2	ENSDART00000140668_10	263	349	0.0987237	0.267228	2.70683
6hpf_pa	6hpf_pa_B2	ENSDART00000078021_4	108	75	0.0405405	0.0574273	1.41654
6hpf_pa	6hpf_pa_B2	ENSDART00000153200_7	158	245	0.0593093	0.187596	3.16301
6hpf_pa	6hpf_pa_B2	ENSDART00000103054_0	376	371	0.141141	0.284074	2.01269
6hpf_pa	6hpf_pa_B2	ENSDART00000148380_3	331	505	0.124249	0.386677	3.11211
6hpf_pa	6hpf_pa_B2	ENSDART00000106474_2	152	188	0.0570571	0.143951	2.52293
6hpf_pa	6hpf_pa_B2	ENSDART00000066500_5	321	454	0.120495	0.347626	2.88497
6hpf_pa	6hpf_pa_B2	ENSDART00000133882_9	258	285	0.0968468	0.218224	2.25329
6hpf_pa	6hpf_pa_B2	ENSDART00000078358_5	139	176	0.0521772	0.134763	2.58279
6hpf_pa	6hpf_pa_B2	ENSDART00000066961_3	220	298	0.0825826	0.228178	2.76302
6hpf_pa	6hpf_pa_B2	ENSDART00000139824_8	136	182	0.0510511	0.139357	2.72975
6hpf_pa	6hpf_pa_B2	ENSDART00000061996_2	166	120	0.0623123	0.0918836	1.47457
6hpf_pa	6hpf_pa_B2	ENSDART00000141771_1	130	188	0.0487988	0.143951	2.94989
6hpf_pa	6hpf_pa_B2	ENSDART00000101756_8	146	90	0.0548048	0.0689127	1.25742
6hpf_pa	6hpf_pa_B2	ENSDART00000079518_2	150	60	0.0563063	0.0459418	0.815926
6hpf_pa	6hpf_pa_B2	ENSDART00000034953_0	122	178	0.0457958	0.136294	2.97613
6hpf_pa	6hpf_pa_B2	ENSDART00000043522_11	287	180	0.107733	0.137825	1.27933
6hpf_pa	6hpf_pa_B2	ENSDART00000129895_6	301	484	0.112988	0.370597	3.27997
6hpf_pa	6hpf_pa_B2	NRF_hs_IRES_5	548	707	0.205706	0.541348	2.63166
6hpf_pa	6hpf_pa_B2	ENSDART00000110670_10	136	106	0.0510511	0.0811639	1.58986
6hpf_pa	6hpf_pa_B2	ENSDART00000030773_3	429	432	0.161036	0.330781	2.05408
6hpf_pa	6hpf_pa_B2	ENSDART00000078297_1	229	307	0.085961	0.235069	2.7346
6hpf_pa	6hpf_pa_B2	ENSDART00000151298_1	173	236	0.0649399	0.180704	2.78264
6hpf_pa	6hpf_pa_B2	ENSDART00000011910_2	153	141	0.0574324	0.107963	1.87983
6hpf_pa	6hpf_pa_B2	ENSDART00000025385_1	292	316	0.10961	0.24196	2.20747
6hpf_pa	6hpf_pa_B2	ENSDART00000032389_2	198	240	0.0743243	0.183767	2.4725
6hpf_pa	6hpf_pa_B2	ENSDART00000061328_5	226	373	0.0848348	0.285605	3.3666
6hpf_pa	6hpf_pa_B2	ENSDART00000017709_6	447	416	0.167793	0.31853	1.89835
6hpf_pa	6hpf_pa_B2	ENSDART00000027224_1	157	189	0.0589339	0.144717	2.45557
6hpf_pa	6hpf_pa_B2	ENSDART00000156533_2	156	171	0.0585586	0.130934	2.23595
6hpf_pa	6hpf_pa_B2	ENSDART00000085158_9	450	703	0.168919	0.538285	3.18665
6hpf_pa	6hpf_pa_B2	ENSDART00000007622_16	194	92	0.0728228	0.0704441	0.967336
6hpf_pa	6hpf_pa_B2	ENSDART00000114679_22	157	74	0.0589339	0.0566616	0.961442
6hpf_pa	6hpf_pa_B2	ENSDART00000046349_0	170	274	0.0638138	0.209801	3.2877
6hpf_pa	6hpf_pa_B2	ENSDART00000093415_1	359	476	0.13476	0.364472	2.7046
6hpf_pa	6hpf_pa_B2	ENSDART00000148425_8	269	241	0.100976	0.184533	1.82749
6hpf_pa	6hpf_pa_B2	ENSDART00000042481_5	130	186	0.0487988	0.14242	2.91851
6hpf_pa	6hpf_pa_B2	ENSDART00000144560_9	108	95	0.0405405	0.0727412	1.79428
6hpf_pa	6hpf_pa_B2	ENSDART00000147845_10	126	212	0.0472973	0.162328	3.43207
6hpf_pa	6hpf_pa_B2	ENSDART00000144518_4	278	192	0.104354	0.147014	1.40879
6hpf_pa	6hpf_pa_B2	ENSDART00000112640_1	290	364	0.108859	0.278714	2.56032
6hpf_pa	6hpf_pa_B2	ENSDART00000150023_1	131	58	0.0491742	0.0444104	0.903125
6hpf_pa	6hpf_pa_B2	ENSDART00000080099_0	213	257	0.079955	0.196784	2.46119
6hpf_pa	6hpf_pa_B2	ENSDART00000004655_8	197	95	0.0739489	0.0727412	0.983668
6hpf_pa	6hpf_pa_B2	ENSDART00000151506_4	184	248	0.0690691	0.189893	2.74932
6hpf_pa	6hpf_pa_B2	ENSDART00000059035_7	228	321	0.0855856	0.245789	2.87185
6hpf_pa	6hpf_pa_B2	ENSDART00000147778_13	269	400	0.100976	0.306279	3.03318
6hpf_pa	6hpf_pa_B2	ENSDART00000115090_3	317	468	0.118994	0.358346	3.01146
6hpf_pa	6hpf_pa_B2	ENSDART00000062092_2	243	324	0.0912162	0.248086	2.71975
6hpf_pa	6hpf_pa_B2	ENSDART00000085021_2	115	90	0.0431682	0.0689127	1.59638
6hpf_pa	6hpf_pa_B2	ENSDART00000052345_0	192	318	0.0720721	0.243492	3.37845
6hpf_pa	6hpf_pa_B2	ENSDART00000053300_14	352	236	0.132132	0.180704	1.3676
6hpf_pa	6hpf_pa_B2	ENSDART00000025033_3	151	128	0.0566817	0.0980092	1.72912
6hpf_pa	6hpf_pa_B2	ENSDART00000053300_44	504	876	0.189189	0.67075	3.54539
6hpf_pa	6hpf_pa_B2	ENSDART00000153200_8	128	93	0.048048	0.0712098	1.48205
6hpf_pa	6hpf_pa_B2	ENSDART00000099046_7	300	223	0.112613	0.17075	1.51626
6hpf_pa	6hpf_pa_B2	ENSDART00000055154_8	288	369	0.108108	0.282542	2.61351
6hpf_pa	6hpf_pa_B2	ENSDART00000140865_0	181	223	0.0679429	0.17075	2.51314
6hpf_pa	6hpf_pa_B2	ENSDART00000149024_8	155	194	0.0581832	0.148545	2.55306
6hpf_pa	6hpf_pa_B2	ENSDART00000074534_7	164	248	0.0615616	0.189893	3.0846
6hpf_pa	6hpf_pa_B2	ENSDART00000138226_1	102	111	0.0382883	0.0849923	2.2198
6hpf_pa	6hpf_pa_B2	ENSDART00000112640_0	106	128	0.0397898	0.0980092	2.46317
6hpf_pa	6hpf_pa_B2	ENSDART00000051546_5	100	142	0.0375375	0.108729	2.89654
6hpf_pa	6hpf_pa_B2	ENSDART00000007512_3	391	501	0.146772	0.383614	2.61368
6hpf_pa	6hpf_pa_B2	ENSDART00000057386_1	194	212	0.0728228	0.162328	2.22908
6hpf_pa	6hpf_pa_B2	ENSDART00000142575_0	122	152	0.0457958	0.116386	2.54141
6hpf_pa	6hpf_pa_B2	ENSDART00000079222_0	299	317	0.112237	0.242726	2.16261
6hpf_pa	6hpf_pa_B2	ENSDART00000066628_0	103	95	0.0386637	0.0727412	1.88138
6hpf_pa	6hpf_pa_B2	ENSDART00000054416_13	127	195	0.0476727	0.149311	3.132
6hpf_pa	6hpf_pa_B2	ENSDART00000147702_39	116	98	0.0435435	0.0750383	1.72329
6hpf_pa	6hpf_pa_B2	ENSDART00000002728_4	401	579	0.150526	0.443338	2.94527
6hpf_pa	6hpf_pa_B2	ENSDART00000123222_0	333	200	0.125	0.153139	1.22511
6hpf_pa	6hpf_pa_B2	ENSDART00000085309_3	153	134	0.0574324	0.102603	1.78651
6hpf_pa	6hpf_pa_B2	ENSDART00000148002_2	227	242	0.0852102	0.185299	2.17461
6hpf_pa	6hpf_pa_B2	ENSDART00000080355_8	235	266	0.0882132	0.203675	2.3089
6hpf_pa	6hpf_pa_B2	ENSDART00000138741_6	162	192	0.0608108	0.147014	2.41756
6hpf_pa	6hpf_pa_B2	ENSDART00000021550_1	114	95	0.0427928	0.0727412	1.69985
6hpf_pa	6hpf_pa_B2	ENSDART00000063976_0	102	133	0.0382883	0.101838	2.65976
6hpf_pa	6hpf_pa_B2	ENSDART00000124935_1	165	184	0.0619369	0.140888	2.2747
6hpf_pa	6hpf_pa_B2	ENSDART00000131763_5	130	217	0.0487988	0.166156	3.40492
6hpf_pa	6hpf_pa_B2	ENSDART00000051890_0	126	158	0.0472973	0.12098	2.55786
6hpf_pa	6hpf_pa_B2	ENSDART00000041787_0	177	267	0.0664414	0.204441	3.07701
6hpf_pa	6hpf_pa_B2	ENSDART00000129399_0	218	254	0.0818318	0.194487	2.37667
6hpf_pa	6hpf_pa_B2	ENSDART00000131434_6	194	158	0.0728228	0.12098	1.66129
6hpf_pa	6hpf_pa_B2	ENSDART00000027532_7	166	196	0.0623123	0.150077	2.40846
6hpf_pa	6hpf_pa_B2	ENSDART00000152355_2	163	137	0.0611862	0.1049	1.71445
6hpf_pa	6hpf_pa_B2	ENSDART00000064083_9	151	224	0.0566817	0.171516	3.02595
6hpf_pa	6hpf_pa_B2	ENSDART00000138470_5	216	177	0.0810811	0.135528	1.67152
6hpf_pa	6hpf_pa_B2	ENSDART00000057386_3	143	162	0.0536787	0.124043	2.31084
6hpf_pa	6hpf_pa_B2	ENSDART00000023571_4	144	195	0.0540541	0.149311	2.76225
6hpf_pa	6hpf_pa_B2	ENSDART00000155692_8	178	93	0.0668168	0.0712098	1.06575
6hpf_pa	6hpf_pa_B2	ENSDART00000153428_0	427	637	0.160285	0.487749	3.043
6hpf_pa	6hpf_pa_B2	ENSDART00000016219_3	299	384	0.112237	0.294028	2.6197
6hpf_pa	6hpf_pa_B2	ENSDART00000150953_11	250	256	0.0938438	0.196018	2.08877
6hpf_pa	6hpf_pa_B2	ENSDART00000066961_5	118	92	0.0442943	0.0704441	1.59037
6hpf_pa	6hpf_pa_B2	ENSDART00000145377_2	201	265	0.0754505	0.20291	2.68931
6hpf_pa	6hpf_pa_B2	ENSDART00000014774_2	145	182	0.0544294	0.139357	2.56032
6hpf_pa	6hpf_pa_B2	ENSDART00000064738_4	123	175	0.0461712	0.133997	2.90218
6hpf_pa	6hpf_pa_B2	ENSDART00000061365_2	144	191	0.0540541	0.146248	2.70559
6hpf_pa	6hpf_pa_B2	ENSDART00000136046_8	439	408	0.16479	0.312404	1.89577
6hpf_pa	6hpf_pa_B2	ENSDART00000123340_6	207	217	0.0777027	0.166156	2.13836
6hpf_pa	6hpf_pa_B2	ENSDART00000026969_9	194	44	0.0728228	0.0336907	0.462639
6hpf_pa	6hpf_pa_B2	ENSDART00000038942_3	282	367	0.105856	0.281011	2.65465
6hpf_pa	6hpf_pa_B2	ENSDART00000137665_8	222	250	0.0833333	0.191424	2.29709
6hpf_pa	6hpf_pa_B2	ENSDART00000078316_2	169	247	0.0634384	0.189127	2.98127
6hpf_pa	6hpf_pa_B2	ENSDART00000151444_3	146	91	0.0548048	0.0696784	1.27139
6hpf_pa	6hpf_pa_B2	ENSDART00000038942_0	149	229	0.0559309	0.175345	3.13502
6hpf_pa	6hpf_pa_B2	ENSDART00000048206_1	138	166	0.0518018	0.127106	2.45369
6hpf_pa	6hpf_pa_B2	ENSDART00000136920_2	103	102	0.0386637	0.0781011	2.02001
6hpf_pa	6hpf_pa_B2	ENSDART00000059955_3	416	542	0.156156	0.415008	2.65765
6hpf_pa	6hpf_pa_B2	ENSDART00000029889_1	433	377	0.162538	0.288668	1.77601
6hpf_pa	6hpf_pa_B2	ENSDART00000036204_6	163	239	0.0611862	0.183002	2.9909
6hpf_pa	6hpf_pa_B2	ENSDART00000151324_16	155	158	0.0581832	0.12098	2.0793
6hpf_pa	6hpf_pa_B2	ENSDART00000131705_3	119	152	0.0446697	0.116386	2.60548
6hpf_pa	6hpf_pa_B2	ENSDART00000030773_7	283	148	0.106231	0.113323	1.06676
6hpf_pa	6hpf_pa_B2	ENSDART00000031535_3	140	126	0.0525526	0.0964778	1.83583
6hpf_pa	6hpf_pa_B2	ENSDART00000026969_1	105	99	0.0394144	0.075804	1.92326
6hpf_pa	6hpf_pa_B2	ENSDART00000102429_7	179	110	0.0671922	0.0842266	1.25352
6hpf_pa	6hpf_pa_B2	ENSDART00000083736_7	181	195	0.0679429	0.149311	2.19759
6hpf_pa	6hpf_pa_B2	ENSDART00000153678_0	347	469	0.130255	0.359112	2.75699
6hpf_pa	6hpf_pa_B2	ENSDART00000026276_0	151	204	0.0566817	0.156202	2.75578
6hpf_pa	6hpf_pa_B2	ENSDART00000079144_16	129	111	0.0484234	0.0849923	1.75519
6hpf_pa	6hpf_pa_B2	ENSDART00000103692_1	123	87	0.0461712	0.0666156	1.4428
6hpf_pa	6hpf_pa_B2	ENSDART00000044971_5	114	134	0.0427928	0.102603	2.39768
6hpf_pa	6hpf_pa_B2	ENSDART00000114294_0	167	189	0.0626877	0.144717	2.30853
6hpf_pa	6hpf_pa_B2	ENSDART00000131976_0	346	455	0.12988	0.348392	2.68242
6hpf_pa	6hpf_pa_B2	ENSDART00000155967_0	183	224	0.0686937	0.171516	2.49682
6hpf_pa	6hpf_pa_B2	ENSDART00000099723_2	317	333	0.118994	0.254977	2.14277
6hpf_pa	6hpf_pa_B2	ENSDART00000056921_3	133	80	0.0499249	0.0612557	1.22696
6hpf_pa	6hpf_pa_B2	ENSDART00000077111_1	291	435	0.109234	0.333078	3.04921
6hpf_pa	6hpf_pa_B2	ENSDART00000128309_5	170	266	0.0638138	0.203675	3.19171
6hpf_pa	6hpf_pa_B2	ENSDART00000034550_0	168	240	0.0630631	0.183767	2.91402
6hpf_pa	6hpf_pa_B2	ENSDART00000061843_5	239	114	0.0897147	0.0872894	0.972967
6hpf_pa	6hpf_pa_B2	ENSDART00000137611_0	198	215	0.0743243	0.164625	2.21495
6hpf_pa	6hpf_pa_B2	ENSDART00000040171_0	166	68	0.0623123	0.0520674	0.835587
6hpf_pa	6hpf_pa_B2	ENSDART00000002728_2	244	373	0.0915916	0.285605	3.11824
6hpf_pa	6hpf_pa_B2	ENSDART00000052441_6	419	594	0.157282	0.454824	2.89177
6hpf_pa	6hpf_pa_B2	ENSDART00000077063_0	260	256	0.0975976	0.196018	2.00843
6hpf_pa	6hpf_pa_B2	ENSDART00000043316_1	200	292	0.0750751	0.223583	2.97813
6hpf_pa	6hpf_pa_B2	ENSDART00000015655_5	157	241	0.0589339	0.184533	3.13118
6hpf_pa	6hpf_pa_B2	ENSDART00000127053_1	120	153	0.045045	0.117152	2.60077
6hpf_pa	6hpf_pa_B2	ENSDART00000041787_3	117	154	0.0439189	0.117917	2.68489
6hpf_pa	6hpf_pa_B2	ENSDART00000002932_2	218	288	0.0818318	0.220521	2.6948
6hpf_pa	6hpf_pa_B2	ENSDART00000000070_1	108	154	0.0405405	0.117917	2.90863
6hpf_pa	6hpf_pa_B2	ENSDART00000131212_6	449	661	0.168544	0.506126	3.00294
6hpf_pa	6hpf_pa_B2	ENSDART00000014095_10	479	633	0.179805	0.484686	2.69562
6hpf_pa	6hpf_pa_B2	ENSDART00000007622_5	102	67	0.0382883	0.0513017	1.33988
6hpf_pa	6hpf_pa_B2	ENSDART00000146258_0	133	191	0.0499249	0.146248	2.92936
6hpf_pa	6hpf_pa_B2	ENSDART00000156897_3	242	153	0.0908408	0.117152	1.28964
6hpf_pa	6hpf_pa_B2	ENSDART00000145266_1	237	353	0.088964	0.270291	3.03821
6hpf_pa	6hpf_pa_B2	ENSDART00000131372_7	106	107	0.0397898	0.0819296	2.05906
6hpf_pa	6hpf_pa_B2	ENSDART00000031895_3	169	229	0.0634384	0.175345	2.76401
6hpf_pa	6hpf_pa_B2	ENSDART00000035905_1	297	418	0.111486	0.320061	2.87085
6hpf_pa	6hpf_pa_B2	ENSDART00000101109_0	207	250	0.0777027	0.191424	2.46355
6hpf_pa	6hpf_pa_B2	ENSDART00000004504_0	501	453	0.188063	0.346861	1.84438
6hpf_pa	6hpf_pa_B2	ENSDART00000144859_1	151	199	0.0566817	0.152374	2.68823
6hpf_pa	6hpf_pa_B2	ENSDART00000128718_7	195	79	0.0731982	0.06049	0.826387
6hpf_pa	6hpf_pa_B2	ENSDART00000110030_10	175	186	0.0656907	0.14242	2.16803
6hpf_pa	6hpf_pa_B2	ENSDART00000032306_1	389	550	0.146021	0.421133	2.88406
6hpf_pa	6hpf_pa_B2	ENSDART00000033369_1	258	118	0.0968468	0.0903522	0.932939
6hpf_pa	6hpf_pa_B2	ENSDART00000104323_5	108	52	0.0405405	0.0398162	0.982134
6hpf_pa	6hpf_pa_B2	ENSDART00000114679_19	174	135	0.0653153	0.103369	1.58262
6hpf_pa	6hpf_pa_B2	ENSDART00000155838_19	183	234	0.0686937	0.179173	2.60829
6hpf_pa	6hpf_pa_B2	AQP4_hs_IRES_1	152	192	0.0570571	0.147014	2.57661
6hpf_pa	6hpf_pa_B2	ENSDART00000147702_21	211	175	0.0792042	0.133997	1.69179
6hpf_pa	6hpf_pa_B2	ENSDART00000042481_1	228	339	0.0855856	0.259571	3.03288
6hpf_pa	6hpf_pa_B2	ENSDART00000083085_8	177	159	0.0664414	0.121746	1.83238
6hpf_pa	6hpf_pa_B2	ENSDART00000114857_1	281	343	0.10548	0.262634	2.48988
6hpf_pa	6hpf_pa_B2	ENSDART00000156721_8	136	171	0.0510511	0.130934	2.56477
6hpf_pa	6hpf_pa_B2	ENSDART00000153840_12	254	337	0.0953453	0.25804	2.70637
6hpf_pa	6hpf_pa_B2	ENSDART00000115088_2	145	221	0.0544294	0.169219	3.10896
6hpf_pa	6hpf_pa_B2	ENSDART00000128070_10	152	240	0.0570571	0.183767	3.22076
6hpf_pa	6hpf_pa_B2	ENSDART00000101885_12	303	444	0.113739	0.339969	2.98904
6hpf_pa	6hpf_pa_B2	ENSDART00000091252_0	228	339	0.0855856	0.259571	3.03288
6hpf_pa	6hpf_pa_B2	ENSDART00000099723_6	418	347	0.156907	0.265697	1.69334
6hpf_pa	6hpf_pa_B2	ENSDART00000115250_1	295	374	0.110736	0.286371	2.58607
6hpf_pa	6hpf_pa_B2	ENSDART00000074574_5	134	155	0.0503003	0.118683	2.35949
6hpf_pa	6hpf_pa_B2	ENSDART00000148548_12	222	219	0.0833333	0.167688	2.01225
6hpf_pa	6hpf_pa_B2	ENSDART00000083946_13	307	423	0.11524	0.32389	2.81056
6hpf_pa	6hpf_pa_B2	ENSDART00000064938_7	111	82	0.0416667	0.0627871	1.50689
6hpf_pa	6hpf_pa_B2	ENSDART00000028481_2	133	181	0.0499249	0.138591	2.77599
6hpf_pa	6hpf_pa_B2	ENSDART00000087120_10	107	138	0.0401652	0.105666	2.63079
6hpf_pa	6hpf_pa_B2	ENSDART00000148346_6	101	187	0.0379129	0.143185	3.77669
6hpf_pa	6hpf_pa_B2	ENSDART00000134491_12	287	197	0.107733	0.150842	1.40015
6hpf_pa	6hpf_pa_B2	ENSDART00000063357_0	163	224	0.0611862	0.171516	2.80318
6hpf_pa	6hpf_pa_B2	ENSDART00000100619_16	218	261	0.0818318	0.199847	2.44217
6hpf_pa	6hpf_pa_B2	ENSDART00000150232_3	276	333	0.103604	0.254977	2.46108
6hpf_pa	6hpf_pa_B2	ENSDART00000137335_1	243	367	0.0912162	0.281011	3.08071
6hpf_pa	6hpf_pa_B2	ENSDART00000136399_1	130	132	0.0487988	0.101072	2.0712
6hpf_pa	6hpf_pa_B2	ENSDART00000053300_47	291	463	0.109234	0.354518	3.24548
6hpf_pa	6hpf_pa_B2	ENSDART00000048676_9	156	198	0.0585586	0.151608	2.589
6hpf_pa	6hpf_pa_B2	ENSDART00000062441_1	189	151	0.0709459	0.11562	1.62969
6hpf_pa	6hpf_pa_B2	ENSDART00000133099_0	231	100	0.0867117	0.0765697	0.883037
6hpf_pa	6hpf_pa_B2	ENSDART00000098914_8	181	266	0.0679429	0.203675	2.99774
6hpf_pa	6hpf_pa_B2	ENSDART00000112171_1	354	247	0.132883	0.189127	1.42326
6hpf_pa	6hpf_pa_B2	ENSDART00000137293_0	342	493	0.128378	0.377489	2.94044
6hpf_pa	6hpf_pa_B2	ENSDART00000017850_4	290	402	0.108859	0.30781	2.82761
6hpf_pa	6hpf_pa_B2	ENSDART00000024815_0	104	112	0.039039	0.085758	2.19673
6hpf_pa	6hpf_pa_B2	ENSDART00000085158_3	289	250	0.108483	0.191424	1.76455
6hpf_pa	6hpf_pa_B2	ENSDART00000145055_9	272	342	0.102102	0.261868	2.56477
6hpf_pa	6hpf_pa_B2	ENSDART00000018868_2	142	160	0.0533033	0.122511	2.29838
6hpf_pa	6hpf_pa_B2	ENSDART00000139824_13	247	437	0.0927177	0.334609	3.60891
6hpf_pa	6hpf_pa_B2	ENSDART00000031719_0	272	259	0.102102	0.198315	1.94233
6hpf_pa	6hpf_pa_B2	ENSDART00000066388_0	152	205	0.0570571	0.156968	2.75107
6hpf_pa	6hpf_pa_B2	ENSDART00000133356_3	198	218	0.0743243	0.166922	2.24586
6hpf_pa	6hpf_pa_B2	ENSDART00000148425_5	184	204	0.0690691	0.156202	2.26154
6hpf_pa	6hpf_pa_B2	ENSDART00000045679_10	264	259	0.0990991	0.198315	2.00118
6hpf_pa	6hpf_pa_B2	ENSDART00000060764_1	111	185	0.0416667	0.141654	3.39969
6hpf_pa	6hpf_pa_B2	ENSDART00000008589_3	102	106	0.0382883	0.0811639	2.11981
6hpf_pa	6hpf_pa_B2	ENSDART00000128718_6	196	99	0.0735736	0.075804	1.03032
6hpf_pa	6hpf_pa_B2	ENSDART00000147210_4	204	318	0.0765766	0.243492	3.17971
6hpf_pa	6hpf_pa_B2	ENSDART00000153426_4	142	211	0.0533033	0.161562	3.03099
6hpf_pa	6hpf_pa_B2	ENSDART00000040577_1	184	189	0.0690691	0.144717	2.09525
6hpf_pa	6hpf_pa_B2	ENSDART00000016488_1	133	152	0.0499249	0.116386	2.33122
6hpf_pa	6hpf_pa_B2	ENSDART00000091615_7	129	140	0.0484234	0.107198	2.21375
6hpf_pa	6hpf_pa_B2	ENSDART00000080445_1	129	232	0.0484234	0.177642	3.66851
6hpf_pa	6hpf_pa_B2	ENSDART00000102952_2	371	416	0.139264	0.31853	2.28723
6hpf_pa	6hpf_pa_B2	ENSDART00000039280_7	198	214	0.0743243	0.163859	2.20465
6hpf_pa	6hpf_pa_B2	ENSDART00000059321_4	197	230	0.0739489	0.17611	2.38151
6hpf_pa	6hpf_pa_B2	ENSDART00000065038_5	288	366	0.108108	0.280245	2.59227
6hpf_pa	6hpf_pa_B2	ENSDART00000061996_0	191	196	0.0716967	0.150077	2.09321
6hpf_pa	6hpf_pa_B2	ENSDART00000058485_3	278	412	0.104354	0.315467	3.02304
6hpf_pa	6hpf_pa_B2	ENSDART00000114679_1	186	77	0.0698198	0.0589587	0.84444
6hpf_pa	6hpf_pa_B2	ENSDART00000134491_3	428	440	0.160661	0.336907	2.09701
6hpf_pa	6hpf_pa_B2	ENSDART00000011970_2	381	448	0.143018	0.343032	2.39852
6hpf_pa	6hpf_pa_B2	ENSDART00000105322_8	267	235	0.100225	0.179939	1.79534
6hpf_pa	6hpf_pa_B2	ENSDART00000018114_2	146	128	0.0548048	0.0980092	1.78833
6hpf_pa	6hpf_pa_B2	ENSDART00000037027_1	317	422	0.118994	0.323124	2.71547
6hpf_pa	6hpf_pa_B2	ENSDART00000087111_2	195	145	0.0731982	0.111026	1.51679
6hpf_pa	6hpf_pa_B2	ENSDART00000121809_7	263	294	0.0987237	0.225115	2.28025
6hpf_pa	6hpf_pa_B2	ENSDART00000016417_3	112	86	0.042042	0.0658499	1.56629
6hpf_pa	6hpf_pa_B2	ENSDART00000080939_16	334	510	0.125375	0.390505	3.11469
6hpf_pa	6hpf_pa_B2	ENSDART00000142794_4	934	1411	0.350601	1.0804	3.08156
6hpf_pa	6hpf_pa_B2	ENSDART00000103330_5	283	170	0.106231	0.130168	1.22533
6hpf_pa	6hpf_pa_B2	ENSDART00000023747_3	277	389	0.103979	0.297856	2.86458
6hpf_pa	6hpf_pa_B2	ENSDART00000134798_0	140	175	0.0525526	0.133997	2.54977
6hpf_pa	6hpf_pa_B2	ENSDART00000131434_9	195	224	0.0731982	0.171516	2.34317
6hpf_pa	6hpf_pa_B2	ENSDART00000080413_2	267	319	0.100225	0.244257	2.43708
6hpf_pa	6hpf_pa_B2	ENSDART00000061299_1	236	264	0.0885886	0.202144	2.28183
6hpf_pa	6hpf_pa_B2	ENSDART00000006703_1	429	570	0.161036	0.436447	2.71025
6hpf_pa	6hpf_pa_B2	ENSDART00000043156_6	221	232	0.082958	0.177642	2.14135
6hpf_pa	6hpf_pa_B2	ENSDART00000017718_0	252	346	0.0945946	0.264931	2.8007
6hpf_pa	6hpf_pa_B2	ENSDART00000090371_6	120	106	0.045045	0.0811639	1.80184
6hpf_pa	6hpf_pa_B2	ENSDART00000102863_0	134	58	0.0503003	0.0444104	0.882906
6hpf_pa	6hpf_pa_B2	ENSDART00000101057_2	320	380	0.12012	0.290965	2.42228
6hpf_pa	6hpf_pa_B2	ENSDART00000086924_3	151	142	0.0566817	0.108729	1.91824
6hpf_pa	6hpf_pa_B2	ENSDART00000017572_7	272	359	0.102102	0.274885	2.69226
6hpf_pa	6hpf_pa_B2	ENSDART00000155899_11	150	167	0.0563063	0.127871	2.271
6hpf_pa	6hpf_pa_B2	ENSDART00000080355_3	190	167	0.0713213	0.127871	1.79289
6hpf_pa	6hpf_pa_B2	ENSDART00000125633_1	125	182	0.0469219	0.139357	2.96997
6hpf_pa	6hpf_pa_B2	ENSDART00000146430_10	141	167	0.0529279	0.127871	2.41595
6hpf_pa	6hpf_pa_B2	ENSDART00000023571_10	319	489	0.119745	0.374426	3.12687
6hpf_pa	6hpf_pa_B2	ENSDART00000046122_15	108	114	0.0405405	0.0872894	2.15314
6hpf_pa	6hpf_pa_B2	ENSDART00000021813_6	278	354	0.104354	0.271057	2.59746
6hpf_pa	6hpf_pa_B2	ENSDART00000086985_2	510	755	0.191441	0.578101	3.01973
6hpf_pa	6hpf_pa_B2	ENSDART00000003317_0	293	299	0.109985	0.228943	2.08159
6hpf_pa	6hpf_pa_B2	ENSDART00000024925_0	116	144	0.0435435	0.11026	2.53219
6hpf_pa	6hpf_pa_B2	ENSDART00000154094_1	249	286	0.0934685	0.218989	2.34292
6hpf_pa	6hpf_pa_B2	ENSDART00000060577_0	138	211	0.0518018	0.161562	3.11885
6hpf_pa	6hpf_pa_B2	ENSDART00000131324_25	287	247	0.107733	0.189127	1.75552
6hpf_pa	6hpf_pa_B2	ENSDART00000155860_1	146	136	0.0548048	0.104135	1.9001
6hpf_pa	6hpf_pa_B2	ENSDART00000037824_0	109	151	0.0409159	0.11562	2.8258
6hpf_pa	6hpf_pa_B2	ENSDART00000040305_1	215	273	0.0807057	0.209035	2.59009
6hpf_pa	6hpf_pa_B2	ENSDART00000151324_5	219	304	0.0822072	0.232772	2.83153
6hpf_pa	6hpf_pa_B2	ENSDART00000146430_7	107	62	0.0401652	0.0474732	1.18195
6hpf_pa	6hpf_pa_B2	ENSDART00000136769_4	392	465	0.147147	0.356049	2.41968
6hpf_pa	6hpf_pa_B2	ENSDART00000025096_4	296	261	0.111111	0.199847	1.79862
6hpf_pa	6hpf_pa_B2	ENSDART00000138741_5	235	209	0.0882132	0.160031	1.81413
6hpf_pa	6hpf_pa_B2	ENSDART00000018886_2	120	134	0.045045	0.102603	2.27779
6hpf_pa	6hpf_pa_B2	ENSDART00000030773_9	245	156	0.091967	0.119449	1.29882
6hpf_pa	6hpf_pa_B2	NRF_hs_IRES_1	258	359	0.0968468	0.274885	2.83835
6hpf_pa	6hpf_pa_B2	ENSDART00000049676_2	110	187	0.0412913	0.143185	3.46769
6hpf_pa	6hpf_pa_B2	ENSDART00000018886_4	394	506	0.147898	0.387443	2.61966
6hpf_pa	6hpf_pa_B2	ENSDART00000021491_3	313	431	0.117492	0.330015	2.80882
6hpf_pa	6hpf_pa_B2	ENSDART00000056544_8	291	397	0.109234	0.303982	2.78284
6hpf_pa	6hpf_pa_B2	ENSDART00000154115_2	219	249	0.0822072	0.190658	2.31924
6hpf_pa	6hpf_pa_B2	ENSDART00000092584_0	101	128	0.0379129	0.0980092	2.58511
6hpf_pa	6hpf_pa_B2	ENSDART00000040334_8	308	489	0.115616	0.374426	3.23854
6hpf_pa	6hpf_pa_B2	ENSDART00000154435_0	232	321	0.0870871	0.245789	2.82233
6hpf_pa	6hpf_pa_B2	ENSDART00000080939_12	249	239	0.0934685	0.183002	1.9579
6hpf_pa	6hpf_pa_B2	ENSDART00000025096_0	111	131	0.0416667	0.100306	2.40735
6hpf_pa	6hpf_pa_B2	ENSDART00000141928_9	352	459	0.132132	0.351455	2.65987
6hpf_pa	6hpf_pa_B2	ENSDART00000087120_2	177	136	0.0664414	0.104135	1.56732
6hpf_pa	6hpf_pa_B2	ENSDART00000134491_6	186	226	0.0698198	0.173047	2.47849
6hpf_pa	6hpf_pa_B2	ENSDART00000122257_3	206	271	0.0773273	0.207504	2.68345
6hpf_pa	6hpf_pa_B2	ENSDART00000037559_8	181	70	0.0679429	0.0535988	0.788879
6hpf_pa	6hpf_pa_B2	ENSDART00000098296_4	235	350	0.0882132	0.267994	3.03802
6hpf_pa	6hpf_pa_B2	ENSDART00000105688_3	140	81	0.0525526	0.0620214	1.18018
6hpf_pa	6hpf_pa_B2	ENSDART00000153840_6	242	272	0.0908408	0.20827	2.29269
6hpf_pa	6hpf_pa_B2	ENSDART00000150665_0	153	234	0.0574324	0.179173	3.11972
6hpf_pa	6hpf_pa_B2	ENSDART00000139241_2	159	221	0.0596847	0.169219	2.83522
6hpf_pa	6hpf_pa_B2	ENSDART00000063359_7	196	139	0.0735736	0.106432	1.4466
6hpf_pa	6hpf_pa_B2	ENSDART00000008201_1	204	267	0.0765766	0.204441	2.66976
6hpf_pa	6hpf_pa_B2	ENSDART00000085164_3	156	273	0.0585586	0.209035	3.56968
6hpf_pa	6hpf_pa_B2	ENSDART00000024815_6	282	319	0.105856	0.244257	2.30745
6hpf_pa	6hpf_pa_B2	ENSDART00000144673_0	312	217	0.117117	0.166156	1.41872
6hpf_pa	6hpf_pa_B2	ENSDART00000106665_7	171	114	0.0641892	0.0872894	1.35988
6hpf_pa	6hpf_pa_B2	ENSDART00000156579_22	133	90	0.0499249	0.0689127	1.38033
6hpf_pa	6hpf_pa_B2	ENSDART00000147172_9	136	191	0.0510511	0.146248	2.86474
6hpf_pa	6hpf_pa_B2	ENSDART00000066389_7	560	531	0.21021	0.406585	1.93418
6hpf_pa	6hpf_pa_B2	ENSDART00000025862_1	121	98	0.0454204	0.0750383	1.65208
6hpf_pa	6hpf_pa_B2	ENSDART00000057293_1	350	593	0.131381	0.454058	3.45603
6hpf_pa	6hpf_pa_B2	ENSDART00000032880_0	141	253	0.0529279	0.193721	3.6601
6hpf_pa	6hpf_pa_B2	ENSDART00000041476_6	151	150	0.0566817	0.114855	2.02631
6hpf_pa	6hpf_pa_B2	ENSDART00000105823_12	220	179	0.0825826	0.13706	1.65967
6hpf_pa	6hpf_pa_B2	ENSDART00000023463_3	224	307	0.0840841	0.235069	2.79564
6hpf_pa	6hpf_pa_B2	ENSDART00000153428_1	438	703	0.164414	0.538285	3.27395
6hpf_pa	6hpf_pa_B2	ENSDART00000002741_1	101	60	0.0379129	0.0459418	1.21177
6hpf_pa	6hpf_pa_B2	ENSDART00000085135_0	136	155	0.0510511	0.118683	2.32479
6hpf_pa	6hpf_pa_B2	ENSDART00000020004_0	292	418	0.10961	0.320061	2.92001
6hpf_pa	6hpf_pa_B2	ENSDART00000101582_2	224	266	0.0840841	0.203675	2.42228
6hpf_pa	6hpf_pa_B2	ENSDART00000033617_6	261	168	0.097973	0.128637	1.31299
6hpf_pa	6hpf_pa_B2	ENSDART00000137556_2	430	501	0.161411	0.383614	2.37662
6hpf_pa	6hpf_pa_B2	ENSDART00000078600_1	225	116	0.0844595	0.0888208	1.05164
6hpf_pa	6hpf_pa_B2	ENSDART00000132167_2	155	251	0.0581832	0.19219	3.30319
6hpf_pa	6hpf_pa_B2	ENSDART00000140668_4	264	96	0.0990991	0.0735069	0.741751
6hpf_pa	6hpf_pa_B2	ENSDART00000017142_5	128	158	0.048048	0.12098	2.5179
6hpf_pa	6hpf_pa_B2	ENSDART00000049503_0	128	90	0.048048	0.0689127	1.43425
6hpf_pa	6hpf_pa_B2	ENSDART00000059955_0	258	161	0.0968468	0.123277	1.27291
6hpf_pa	6hpf_pa_B2	ENSDART00000155899_27	137	212	0.0514264	0.162328	3.1565
6hpf_pa	6hpf_pa_B2	ENSDART00000128609_7	199	288	0.0746997	0.220521	2.9521
6hpf_pa	6hpf_pa_B2	ENSDART00000144621_0	160	299	0.0600601	0.228943	3.81191
6hpf_pa	6hpf_pa_B2	ENSDART00000076056_3	129	224	0.0484234	0.171516	3.54201
6hpf_pa	6hpf_pa_B2	ENSDART00000055186_5	198	227	0.0743243	0.173813	2.33858
6hpf_pa	6hpf_pa_B2	ENSDART00000106172_9	203	248	0.0762012	0.189893	2.49199
6hpf_pa	6hpf_pa_B2	ENSDART00000131681_0	101	35	0.0379129	0.0267994	0.706867
6hpf_pa	6hpf_pa_B2	ENSDART00000136046_3	114	85	0.0427928	0.0650842	1.52092
6hpf_pa	6hpf_pa_B2	ENSDART00000151882_1	165	182	0.0619369	0.139357	2.24998
6hpf_pa	6hpf_pa_B2	ENSDART00000043076_2	135	173	0.0506757	0.132466	2.61399
6hpf_pa	6hpf_pa_B2	ENSDART00000024872_4	138	133	0.0518018	0.101838	1.96591
6hpf_pa	6hpf_pa_B2	ENSDART00000051515_6	150	261	0.0563063	0.199847	3.54928
6hpf_pa	6hpf_pa_B2	ENSDART00000003583_10	347	373	0.130255	0.285605	2.19266
6hpf_pa	6hpf_pa_B2	ENSDART00000078140_1	123	185	0.0461712	0.141654	3.06802
6hpf_pa	6hpf_pa_B2	ENSDART00000105823_2	144	164	0.0540541	0.125574	2.32312
6hpf_pa	6hpf_pa_B2	ENSDART00000152216_3	215	228	0.0807057	0.174579	2.16315
6hpf_pa	6hpf_pa_B2	ENSDART00000135430_26	284	326	0.106607	0.249617	2.34148
6hpf_pa	6hpf_pa_B2	ENSDART00000059035_14	141	182	0.0529279	0.139357	2.63295
6hpf_pa	6hpf_pa_B2	ENSDART00000025862_10	215	267	0.0807057	0.204441	2.53317
6hpf_pa	6hpf_pa_B2	ENSDART00000125169_2	148	262	0.0555556	0.200613	3.61103
6hpf_pa	6hpf_pa_B2	ENSDART00000019991_0	253	335	0.09497	0.256508	2.70094
6hpf_pa	6hpf_pa_B2	ENSDART00000033152_1	154	212	0.0578078	0.162328	2.80806
6hpf_pa	6hpf_pa_B2	ENSDART00000047452_8	197	268	0.0739489	0.205207	2.77498
6hpf_pa	6hpf_pa_B2	ENSDART00000110060_1	151	176	0.0566817	0.134763	2.37753
6hpf_pa	6hpf_pa_B2	ENSDART00000048144_5	180	236	0.0675676	0.180704	2.67443
6hpf_pa	6hpf_pa_B2	ENSDART00000016417_0	114	94	0.0427928	0.0719755	1.68195
6hpf_pa	6hpf_pa_B2	ENSDART00000105523_2	188	176	0.0705706	0.134763	1.90962
6hpf_pa	6hpf_pa_B2	ENSDART00000104687_0	219	231	0.0822072	0.176876	2.15159
6hpf_pa	6hpf_pa_B2	ENSDART00000046922_7	102	89	0.0382883	0.068147	1.77984
6hpf_pa	6hpf_pa_B2	ENSDART00000103471_1	101	144	0.0379129	0.11026	2.90825
6hpf_pa	6hpf_pa_B2	ENSDART00000021813_1	138	57	0.0518018	0.0436447	0.842533
6hpf_pa	6hpf_pa_B2	ENSDART00000027090_6	130	138	0.0487988	0.105666	2.16534
6hpf_pa	6hpf_pa_B2	ENSDART00000065132_1	223	137	0.0837087	0.1049	1.25316
6hpf_pa	6hpf_pa_B2	ENSDART00000147070_1	105	70	0.0394144	0.0535988	1.35988
6hpf_pa	6hpf_pa_B2	ENSDART00000075770_1	134	187	0.0503003	0.143185	2.84661
6hpf_pa	6hpf_pa_B2	ENSDART00000147778_14	177	226	0.0664414	0.173047	2.60451
6hpf_pa	6hpf_pa_B2	ENSDART00000043522_2	107	175	0.0401652	0.133997	3.33615
6hpf_pa	6hpf_pa_B2	ENSDART00000157320_8	112	192	0.042042	0.147014	3.49683
6hpf_pa	6hpf_pa_B2	ENSDART00000017391_1	325	359	0.121997	0.274885	2.25321
6hpf_pa	6hpf_pa_B2	ENSDART00000029824_5	142	151	0.0533033	0.11562	2.1691
6hpf_pa	6hpf_pa_B2	ENSDART00000013961_4	113	114	0.0424174	0.0872894	2.05787
6hpf_pa	6hpf_pa_B2	AQP4_hs_IRES_6	220	257	0.0825826	0.196784	2.38288
6hpf_pa	6hpf_pa_B2	ENSDART00000147778_5	347	116	0.130255	0.0888208	0.681898
6hpf_pa	6hpf_pa_B2	ENSDART00000046122_3	105	84	0.0394144	0.0643185	1.63185
6hpf_pa	6hpf_pa_B2	ENSDART00000112860_2	198	238	0.0743243	0.182236	2.4519
6hpf_pa	6hpf_pa_B2	ENSDART00000146175_3	127	125	0.0476727	0.0957121	2.00769
6hpf_pa	6hpf_pa_B2	ENSDART00000137665_9	100	120	0.0375375	0.0918836	2.44778
6hpf_pa	6hpf_pa_B2	ENSDART00000101770_1	188	214	0.0705706	0.163859	2.32192
6hpf_pa	6hpf_pa_B2	ENSDART00000156832_4	194	93	0.0728228	0.0712098	0.97785
6hpf_pa	6hpf_pa_B2	ENSDART00000153054_4	124	151	0.0465465	0.11562	2.48397
6hpf_pa	6hpf_pa_B2	ENSDART00000128718_0	140	109	0.0525526	0.0834609	1.58814
6hpf_pa	6hpf_pa_B2	ENSDART00000022135_5	214	264	0.0803303	0.202144	2.51641
6hpf_pa	6hpf_pa_B2	ENSDART00000033949_9	112	180	0.042042	0.137825	3.27828
6hpf_pa	6hpf_pa_B2	ENSDART00000026767_6	267	344	0.100225	0.2634	2.62808
6hpf_pa	6hpf_pa_B2	ENSDART00000154628_5	284	410	0.106607	0.313936	2.94481
6hpf_pa	6hpf_pa_B2	ENSDART00000031895_8	324	496	0.121622	0.379786	3.12268
6hpf_pa	6hpf_pa_B2	ENSDART00000043522_10	291	186	0.109234	0.14242	1.3038
6hpf_pa	6hpf_pa_B2	ENSDART00000098562_7	165	206	0.0619369	0.157734	2.54668
6hpf_pa	6hpf_pa_B2	ENSDART00000058472_2	408	516	0.153153	0.3951	2.57977
6hpf_pa	6hpf_pa_B2	ENSDART00000129309_3	165	130	0.0619369	0.0995406	1.60713
6hpf_pa	6hpf_pa_B2	ENSDART00000101224_3	381	492	0.143018	0.376723	2.63409
6hpf_pa	6hpf_pa_B2	ENSDART00000142622_6	100	159	0.0375375	0.121746	3.24331
6hpf_pa	6hpf_pa_B2	ENSDART00000030683_8	129	199	0.0484234	0.152374	3.14669
6hpf_pa	6hpf_pa_B2	ENSDART00000025171_9	147	201	0.0551802	0.153905	2.78914
6hpf_pa	6hpf_pa_B2	ENSDART00000037027_3	207	280	0.0777027	0.214395	2.75917
6hpf_pa	6hpf_pa_B2	ENSDART00000033369_3	181	196	0.0679429	0.150077	2.20886
6hpf_pa	6hpf_pa_B2	ENSDART00000077800_0	139	139	0.0521772	0.106432	2.03982
6hpf_pa	6hpf_pa_B2	ENSDART00000152342_0	121	91	0.0454204	0.0696784	1.53408
6hpf_pa	6hpf_pa_B2	ENSDART00000155967_15	500	735	0.187688	0.562787	2.99853
6hpf_pa	6hpf_pa_B2	ENSDART00000148347_2	293	478	0.109985	0.366003	3.32775
6hpf_pa	6hpf_pa_B2	ENSDART00000146314_4	352	466	0.132132	0.356815	2.70044
6hpf_pa	6hpf_pa_B2	ENSDART00000050074_3	202	112	0.0758258	0.085758	1.13099
6hpf_pa	6hpf_pa_B2	ENSDART00000078466_6	181	107	0.0679429	0.0819296	1.20586
6hpf_pa	6hpf_pa_B2	ENSDART00000026767_7	369	485	0.138514	0.371363	2.68106
6hpf_pa	6hpf_pa_B2	ENSDART00000056921_11	249	182	0.0934685	0.139357	1.49095
6hpf_pa	6hpf_pa_B2	ENSDART00000062514_0	208	253	0.0780781	0.193721	2.48112
6hpf_pa	6hpf_pa_B2	ENSDART00000010647_1	169	259	0.0634384	0.198315	3.12611
6hpf_pa	6hpf_pa_B2	ENSDART00000083085_15	151	155	0.0566817	0.118683	2.09385
6hpf_pa	6hpf_pa_B2	ENSDART00000007482_7	147	190	0.0551802	0.145482	2.6365
6hpf_pa	6hpf_pa_B2	ENSDART00000073648_3	110	147	0.0412913	0.112557	2.72594
6hpf_pa	6hpf_pa_B2	ENSDART00000138226_0	330	506	0.123874	0.387443	3.12772
6hpf_pa	6hpf_pa_B2	ENSDART00000137665_0	163	121	0.0611862	0.0926493	1.51422
6hpf_pa	6hpf_pa_B2	ENSDART00000031895_1	161	252	0.0604354	0.192956	3.19276
6hpf_pa	6hpf_pa_B2	ENSDART00000024815_2	151	201	0.0566817	0.153905	2.71525
6hpf_pa	6hpf_pa_B2	ENSDART00000125162_6	206	106	0.0773273	0.0811639	1.04961
6hpf_pa	6hpf_pa_B2	ENSDART00000126697_6	212	73	0.0795796	0.0558959	0.70239
6hpf_pa	6hpf_pa_B2	ENSDART00000002846_9	367	233	0.137763	0.178407	1.29503
6hpf_pa	6hpf_pa_B2	ENSDART00000033949_2	214	214	0.0803303	0.163859	2.03982
6hpf_pa	6hpf_pa_B2	ENSDART00000149311_7	349	469	0.131006	0.359112	2.74119
6hpf_pa	6hpf_pa_B2	ENSDART00000121813_4	136	200	0.0510511	0.153139	2.99973
6hpf_pa	6hpf_pa_B2	ENSDART00000143341_7	120	145	0.045045	0.111026	2.46478
6hpf_pa	6hpf_pa_B2	ENSDART00000123741_17	241	356	0.0904655	0.272588	3.01317
6hpf_pa	6hpf_pa_B2	ENSDART00000121809_10	185	309	0.0694444	0.2366	3.40704
6hpf_pa	6hpf_pa_B2	ENSDART00000149560_9	179	234	0.0671922	0.179173	2.66658
6hpf_pa	6hpf_pa_B2	ENSDART00000125162_0	158	166	0.0593093	0.127106	2.1431
6hpf_pa	6hpf_pa_B2	ENSDART00000155550_8	144	160	0.0540541	0.122511	2.26646
6hpf_pa	6hpf_pa_B2	ENSDART00000101756_10	140	109	0.0525526	0.0834609	1.58814
6hpf_pa	6hpf_pa_B2	ENSDART00000086156_21	249	380	0.0934685	0.290965	3.11297
6hpf_pa	6hpf_pa_B2	ENSDART00000129309_4	222	184	0.0833333	0.140888	1.69066
6hpf_pa	6hpf_pa_B2	ENSDART00000004217_1	188	176	0.0705706	0.134763	1.90962
6hpf_pa	6hpf_pa_B2	ENSDART00000115090_0	211	329	0.0792042	0.251914	3.18057
6hpf_pa	6hpf_pa_B2	ENSDART00000030683_5	207	290	0.0777027	0.222052	2.85771
6hpf_pa	6hpf_pa_B2	ENSDART00000019155_0	123	147	0.0461712	0.112557	2.43783
6hpf_pa	6hpf_pa_B2	ENSDART00000131763_2	108	68	0.0405405	0.0520674	1.28433
6hpf_pa	6hpf_pa_B2	ENSDART00000099856_0	170	168	0.0638138	0.128637	2.01582
6hpf_pa	6hpf_pa_B2	ENSDART00000063849_2	241	385	0.0904655	0.294793	3.25863
6hpf_pa	6hpf_pa_B2	ENSDART00000006490_10	248	286	0.0930931	0.218989	2.35237
6hpf_pa	6hpf_pa_B2	ENSDART00000126697_12	125	139	0.0469219	0.106432	2.26828
6hpf_pa	6hpf_pa_B2	ENSDART00000059327_2	158	210	0.0593093	0.160796	2.71115
6hpf_pa	6hpf_pa_B2	ENSDART00000129206_3	238	236	0.0893393	0.180704	2.02267
6hpf_pa	6hpf_pa_B2	ENSDART00000127594_7	197	256	0.0739489	0.196018	2.65073
6hpf_pa	6hpf_pa_B2	ENSDART00000065127_2	163	233	0.0611862	0.178407	2.91581
6hpf_pa	6hpf_pa_B2	ENSDART00000099046_12	154	234	0.0578078	0.179173	3.09946
6hpf_pa	6hpf_pa_B2	ENSDART00000046349_3	161	190	0.0604354	0.145482	2.40724
6hpf_pa	6hpf_pa_B2	ENSDART00000051515_4	154	151	0.0578078	0.11562	2.00008
6hpf_pa	6hpf_pa_B2	ENSDART00000092182_3	102	59	0.0382883	0.0451761	1.17989
6hpf_pa	6hpf_pa_B2	ENSDART00000006173_4	427	642	0.160285	0.491577	3.06689
6hpf_pa	6hpf_pa_B2	ENSDART00000021628_2	225	214	0.0844595	0.163859	1.94009
6hpf_pa	6hpf_pa_B2	ENSDART00000147702_20	106	96	0.0397898	0.0735069	1.84738
6hpf_pa	6hpf_pa_B2	ENSDART00000080610_8	229	394	0.085961	0.301685	3.50955
6hpf_pa	6hpf_pa_B2	ENSDART00000002764_0	239	326	0.0897147	0.249617	2.78234
6hpf_pa	6hpf_pa_B2	ENSDART00000136046_4	183	74	0.0686937	0.0566616	0.824844
6hpf_pa	6hpf_pa_B2	ENSDART00000059298_1	209	242	0.0784535	0.185299	2.36189
6hpf_pa	6hpf_pa_B2	ENSDART00000015723_0	196	271	0.0735736	0.207504	2.82036
6hpf_pa	6hpf_pa_B2	ENSDART00000064738_6	113	68	0.0424174	0.0520674	1.2275
6hpf_pa	6hpf_pa_B2	ENSDART00000150232_1	142	185	0.0533033	0.141654	2.65751
6hpf_pa	6hpf_pa_B2	ENSDART00000103733_8	221	263	0.082958	0.201378	2.42747
6hpf_pa	6hpf_pa_B2	ENSDART00000011863_1	170	148	0.0638138	0.113323	1.77584
6hpf_pa	6hpf_pa_B2	ENSDART00000051344_0	337	455	0.126502	0.348392	2.75405
6hpf_pa	6hpf_pa_B2	ENSDART00000040708_1	303	337	0.113739	0.25804	2.26871
6hpf_pa	6hpf_pa_B2	ENSDART00000027532_9	312	528	0.117117	0.404288	3.452
6hpf_pa	6hpf_pa_B2	ENSDART00000051234_4	121	150	0.0454204	0.114855	2.5287
6hpf_pa	6hpf_pa_B2	ENSDART00000114544_14	183	153	0.0686937	0.117152	1.70542
6hpf_pa	6hpf_pa_B2	ENSDART00000153840_10	182	232	0.0683183	0.177642	2.60021
6hpf_pa	6hpf_pa_B2	ENSDART00000151365_2	331	449	0.124249	0.343798	2.767
6hpf_pa	6hpf_pa_B2	ENSDART00000137896_3	202	296	0.0758258	0.226646	2.98904
6hpf_pa	6hpf_pa_B2	ENSDART00000154338_3	122	141	0.0457958	0.107963	2.35749
6hpf_pa	6hpf_pa_B2	ENSDART00000123621_1	123	155	0.0461712	0.118683	2.5705
6hpf_pa	6hpf_pa_B2	ENSDART00000046349_11	199	244	0.0746997	0.18683	2.50108
6hpf_pa	6hpf_pa_B2	ENSDART00000114679_21	224	136	0.0840841	0.104135	1.23846
6hpf_pa	6hpf_pa_B2	ENSDART00000109660_2	121	209	0.0454204	0.160031	3.52332
6hpf_pa	6hpf_pa_B2	ENSDART00000147742_3	178	205	0.0668168	0.156968	2.34923
6hpf_pa	6hpf_pa_B2	ENSDART00000016612_4	100	100	0.0375375	0.0765697	2.03982
6hpf_pa	6hpf_pa_B2	ENSDART00000144917_1	279	196	0.10473	0.150077	1.43299
6hpf_pa	6hpf_pa_B2	ENSDART00000065337_2	217	309	0.0814565	0.2366	2.90462
6hpf_pa	6hpf_pa_B2	ENSDART00000021462_2	202	296	0.0758258	0.226646	2.98904
6hpf_pa	6hpf_pa_B2	ENSDART00000051745_5	402	289	0.150901	0.221286	1.46644
6hpf_pa	6hpf_pa_B2	ENSDART00000156555_1	124	185	0.0465465	0.141654	3.04327
6hpf_pa	6hpf_pa_B2	ENSDART00000157320_1	244	251	0.0915916	0.19219	2.09834
6hpf_pa	6hpf_pa_B2	ENSDART00000055810_3	314	435	0.117868	0.333078	2.82586
6hpf_pa	6hpf_pa_B2	ENSDART00000064107_2	116	147	0.0435435	0.112557	2.58494
6hpf_pa	6hpf_pa_B2	ENSDART00000053300_10	303	482	0.113739	0.369066	3.24486
6hpf_pa	6hpf_pa_B2	ENSDART00000007622_14	120	67	0.045045	0.0513017	1.1389
6hpf_pa	6hpf_pa_B2	ENSDART00000028217_1	141	159	0.0529279	0.121746	2.30022
6hpf_pa	6hpf_pa_B2	ENSDART00000004277_4	146	229	0.0548048	0.175345	3.19944
6hpf_pa	6hpf_pa_B2	ENSDART00000144248_6	165	296	0.0619369	0.226646	3.65931
6hpf_pa	6hpf_pa_B2	ENSDART00000131763_4	117	71	0.0439189	0.0543645	1.23784
6hpf_pa	6hpf_pa_B2	ENSDART00000025385_10	149	58	0.0559309	0.0444104	0.794022
6hpf_pa	6hpf_pa_B2	ENSDART00000026464_2	164	197	0.0615616	0.150842	2.45027
6hpf_pa	6hpf_pa_B2	ENSDART00000020631_1	130	162	0.0487988	0.124043	2.54192
6hpf_pa	6hpf_pa_B2	ENSDART00000021628_6	208	245	0.0780781	0.187596	2.40267
6hpf_pa	6hpf_pa_B2	ENSDART00000014095_3	124	112	0.0465465	0.085758	1.84241
6hpf_pa	6hpf_pa_B2	ENSDART00000138416_6	122	77	0.0457958	0.0589587	1.28742
6hpf_pa	6hpf_pa_B2	ENSDART00000149560_5	238	372	0.0893393	0.284839	3.18828
6hpf_pa	6hpf_pa_B2	ENSDART00000147351_4	198	239	0.0743243	0.183002	2.4622
6hpf_pa	6hpf_pa_B2	ENSDART00000078163_7	138	105	0.0518018	0.0803982	1.55203
6hpf_pa	6hpf_pa_B2	ENSDART00000008224_4	284	272	0.106607	0.20827	1.95363
6hpf_pa	6hpf_pa_B2	ENSDART00000102571_7	103	154	0.0386637	0.117917	3.04982
6hpf_pa	6hpf_pa_B2	ENSDART00000031470_6	125	152	0.0469219	0.116386	2.48042
6hpf_pa	6hpf_pa_B2	ENSDART00000103644_2	106	58	0.0397898	0.0444104	1.11613
6hpf_pa	6hpf_pa_B2	ENSDART00000009775_0	242	343	0.0908408	0.262634	2.89114
6hpf_pa	6hpf_pa_B2	ENSDART00000074384_6	177	222	0.0664414	0.169985	2.55841
6hpf_pa	6hpf_pa_B2	ENSDART00000147845_23	166	220	0.0623123	0.168453	2.70337
6hpf_pa	6hpf_pa_B2	ENSDART00000031535_4	151	101	0.0566817	0.0773354	1.36438
6hpf_pa	6hpf_pa_B2	ENSDART00000028406_8	111	99	0.0416667	0.075804	1.8193
6hpf_pa	6hpf_pa_B2	ENSDART00000047452_11	398	541	0.149399	0.414242	2.77272
6hpf_pa	6hpf_pa_B2	ENSDART00000134444_0	143	203	0.0536787	0.155436	2.89568
6hpf_pa	6hpf_pa_B2	ENSDART00000146314_3	109	116	0.0409159	0.0888208	2.17081
6hpf_pa	6hpf_pa_B2	ENSDART00000101601_1	169	255	0.0634384	0.195253	3.07783
6hpf_pa	6hpf_pa_B2	ENSDART00000056188_3	125	148	0.0469219	0.113323	2.41514
6hpf_pa	6hpf_pa_B2	ENSDART00000151125_0	217	136	0.0814565	0.104135	1.27841
6hpf_pa	6hpf_pa_B2	ENSDART00000138470_2	219	367	0.0822072	0.281011	3.41832
6hpf_pa	6hpf_pa_B2	ENSDART00000042701_0	204	175	0.0765766	0.133997	1.74984
6hpf_pa	6hpf_pa_B2	ENSDART00000143341_15	132	145	0.0495495	0.111026	2.24071
6hpf_pa	6hpf_pa_B2	ENSDART00000002846_3	104	86	0.039039	0.0658499	1.68677
6hpf_pa	6hpf_pa_B2	ENSDART00000148892_0	122	156	0.0457958	0.119449	2.60829
6hpf_pa	6hpf_pa_B2	ENSDART00000155692_18	144	204	0.0540541	0.156202	2.88974
6hpf_pa	6hpf_pa_B2	ENSDART00000058484_3	222	285	0.0833333	0.218224	2.61868
6hpf_pa	6hpf_pa_B2	ENSDART00000043156_5	326	230	0.122372	0.17611	1.43913
6hpf_pa	6hpf_pa_B2	ENSDART00000113360_0	279	284	0.10473	0.217458	2.07637
6hpf_pa	6hpf_pa_B2	ENSDART00000060458_4	204	294	0.0765766	0.225115	2.93974
6hpf_pa	6hpf_pa_B2	ENSDART00000078012_2	114	119	0.0427928	0.0911179	2.12928
6hpf_pa	6hpf_pa_B2	ENSDART00000138741_14	163	82	0.0611862	0.0627871	1.02617
6hpf_pa	6hpf_pa_B2	ENSDART00000073847_3	166	194	0.0623123	0.148545	2.38388
6hpf_pa	6hpf_pa_B2	ENSDART00000005897_2	178	90	0.0668168	0.0689127	1.03137
6hpf_pa	6hpf_pa_B2	ENSDART00000141898_4	118	54	0.0442943	0.0413476	0.933475
6hpf_pa	6hpf_pa_B2	ENSDART00000023163_3	158	169	0.0593093	0.129403	2.18183
6hpf_pa	6hpf_pa_B2	ENSDART00000092411_2	153	108	0.0574324	0.0826953	1.43987
6hpf_pa	6hpf_pa_B2	ENSDART00000151324_29	136	146	0.0510511	0.111792	2.1898
6hpf_pa	6hpf_pa_B2	ENSDART00000010997_14	174	217	0.0653153	0.166156	2.54391
6hpf_pa	6hpf_pa_B2	ENSDART00000108771_1	106	92	0.0397898	0.0704441	1.77041
6hpf_pa	6hpf_pa_B2	ENSDART00000155900_3	116	144	0.0435435	0.11026	2.53219
6hpf_pa	6hpf_pa_B2	ENSDART00000156257_39	348	618	0.130631	0.473201	3.62243
6hpf_pa	6hpf_pa_B2	ENSDART00000152788_3	245	290	0.091967	0.222052	2.41448
6hpf_pa	6hpf_pa_B2	ENSDART00000031895_10	308	395	0.115616	0.30245	2.616
6hpf_pa	6hpf_pa_B2	ENSDART00000003195_2	222	370	0.0833333	0.283308	3.39969
6hpf_pa	6hpf_pa_B2	ENSDART00000009438_2	134	201	0.0503003	0.153905	3.05972
6hpf_pa	6hpf_pa_B2	ENSDART00000063281_0	247	130	0.0927177	0.0995406	1.07359
6hpf_pa	6hpf_pa_B2	ENSDART00000101885_0	425	286	0.159535	0.218989	1.37268
6hpf_pa	6hpf_pa_B2	ENSDART00000093402_6	193	88	0.0724474	0.0673813	0.930072
6hpf_pa	6hpf_pa_B2	ENSDART00000075159_0	132	212	0.0495495	0.162328	3.27607
6hpf_pa	6hpf_pa_B2	ENSDART00000121813_0	112	82	0.042042	0.0627871	1.49344
6hpf_pa	6hpf_pa_B2	ENSDART00000101659_5	182	174	0.0683183	0.133231	1.95015
6hpf_pa	6hpf_pa_B2	ENSDART00000033053_1	278	408	0.104354	0.312404	2.99369
6hpf_pa	6hpf_pa_B2	ENSDART00000022663_3	165	269	0.0619369	0.205972	3.32552
6hpf_pa	6hpf_pa_B2	ENSDART00000109065_2	146	206	0.0548048	0.157734	2.8781
6hpf_pa	6hpf_pa_B2	ENSDART00000148548_9	126	186	0.0472973	0.14242	3.01116
6hpf_pa	6hpf_pa_B2	ENSDART00000125611_2	320	460	0.12012	0.352221	2.93224
6hpf_pa	6hpf_pa_B2	ENSDART00000002741_0	107	36	0.0401652	0.0275651	0.686293
6hpf_pa	6hpf_pa_B2	ENSDART00000005985_1	364	404	0.136637	0.309342	2.26397
6hpf_pa	6hpf_pa_B2	ENSDART00000099121_14	140	173	0.0525526	0.132466	2.52063
6hpf_pa	6hpf_pa_B2	ENSDART00000052358_2	198	292	0.0743243	0.223583	3.00821
6hpf_pa	6hpf_pa_B2	ENSDART00000147070_3	177	192	0.0664414	0.147014	2.21268
6hpf_pa	6hpf_pa_B2	ENSDART00000138988_2	255	276	0.0957207	0.211332	2.2078
6hpf_pa	6hpf_pa_B2	ENSDART00000078466_24	122	43	0.0457958	0.032925	0.718952
6hpf_pa	6hpf_pa_B2	ENSDART00000156579_1	131	215	0.0491742	0.164625	3.34779
6hpf_pa	6hpf_pa_B2	ENSDART00000148548_7	204	128	0.0765766	0.0980092	1.27988
6hpf_pa	6hpf_pa_B2	ENSDART00000156761_9	127	158	0.0476727	0.12098	2.53772
6hpf_pa	6hpf_pa_B2	ENSDART00000091615_1	226	327	0.0848348	0.250383	2.95142
6hpf_pa	6hpf_pa_B2	ENSDART00000109065_1	136	184	0.0510511	0.140888	2.75975
6hpf_pa	6hpf_pa_B2	ENSDART00000104219_2	187	176	0.0701952	0.134763	1.91983
6hpf_pa	6hpf_pa_B2	ENSDART00000128253_5	244	315	0.0915916	0.241194	2.63337
6hpf_pa	6hpf_pa_B2	ENSDART00000137672_0	186	124	0.0698198	0.0949464	1.35988
6hpf_pa	6hpf_pa_B2	ENSDART00000005897_1	247	115	0.0927177	0.0880551	0.949712
6hpf_pa	6hpf_pa_B2	ENSDART00000047419_3	127	142	0.0476727	0.108729	2.28074
6hpf_pa	6hpf_pa_B2	ENSDART00000146434_4	109	152	0.0409159	0.116386	2.84451
6hpf_pa	6hpf_pa_B2	ENSDART00000137821_2	127	162	0.0476727	0.124043	2.60197
6hpf_pa	6hpf_pa_B2	ENSDART00000137672_12	157	79	0.0589339	0.06049	1.0264
6hpf_pa	6hpf_pa_B2	ENSDART00000127053_4	151	173	0.0566817	0.132466	2.33701
6hpf_pa	6hpf_pa_B2	ENSDART00000025096_3	149	133	0.0559309	0.101838	1.82078
6hpf_pa	6hpf_pa_B2	ENSDART00000135430_13	185	185	0.0694444	0.141654	2.03982
6hpf_pa	6hpf_pa_B2	ENSDART00000029930_6	271	378	0.101727	0.289433	2.8452
6hpf_pa	6hpf_pa_B2	ENSDART00000104271_1	245	375	0.091967	0.287136	3.12217
6hpf_pa	6hpf_pa_B2	ENSDART00000073751_8	152	111	0.0570571	0.0849923	1.4896
6hpf_pa	6hpf_pa_B2	ENSDART00000021298_4	153	201	0.0574324	0.153905	2.67976
6hpf_pa	6hpf_pa_B2	ENSDART00000053300_41	109	124	0.0409159	0.0949464	2.32052
6hpf_pa	6hpf_pa_B2	ENSDART00000059327_3	244	335	0.0915916	0.256508	2.80057
6hpf_pa	6hpf_pa_B2	ENSDART00000078893_1	190	293	0.0713213	0.224349	3.14561
6hpf_pa	6hpf_pa_B2	ENSDART00000083736_6	154	192	0.0578078	0.147014	2.54315
6hpf_pa	6hpf_pa_B2	ENSDART00000080016_5	136	187	0.0510511	0.143185	2.80475
6hpf_pa	6hpf_pa_B2	ENSDART00000101032_8	166	197	0.0623123	0.150842	2.42075
6hpf_pa	6hpf_pa_B2	ENSDART00000013525_5	199	242	0.0746997	0.185299	2.48058
6hpf_pa	6hpf_pa_B2	ENSDART00000030773_15	182	127	0.0683183	0.0972435	1.42339
6hpf_pa	6hpf_pa_B2	ENSDART00000064913_1	187	205	0.0701952	0.156968	2.23616
6hpf_pa	6hpf_pa_B2	ENSDART00000052746_1	117	180	0.0439189	0.137825	3.13818
6hpf_pa	6hpf_pa_B2	ENSDART00000073478_2	235	266	0.0882132	0.203675	2.3089
6hpf_pa	6hpf_pa_B2	ENSDART00000121813_11	153	198	0.0574324	0.151608	2.63976
6hpf_pa	6hpf_pa_B2	ENSDART00000155182_1	164	201	0.0615616	0.153905	2.50002
6hpf_pa	6hpf_pa_B2	ENSDART00000059035_6	189	224	0.0709459	0.171516	2.41756
6hpf_pa	6hpf_pa_B2	ENSDART00000025033_5	146	36	0.0548048	0.0275651	0.502968
6hpf_pa	6hpf_pa_B2	ENSDART00000103054_2	163	178	0.0611862	0.136294	2.22753
6hpf_pa	6hpf_pa_B2	ENSDART00000093402_3	270	313	0.101351	0.239663	2.36468
6hpf_pa	6hpf_pa_B2	ENSDART00000035538_2	136	127	0.0510511	0.0972435	1.90483
6hpf_pa	6hpf_pa_B2	ENSDART00000003482_16	132	187	0.0495495	0.143185	2.88974
6hpf_pa	6hpf_pa_B2	ENSDART00000085164_9	196	288	0.0735736	0.220521	2.99728
6hpf_pa	6hpf_pa_B2	ENSDART00000105584_2	105	146	0.0394144	0.111792	2.83632
6hpf_pa	6hpf_pa_B2	ENSDART00000156579_0	212	295	0.0795796	0.225881	2.83842
6hpf_pa	6hpf_pa_B2	ENSDART00000063944_2	173	215	0.0649399	0.164625	2.53503
6hpf_pa	6hpf_pa_B2	ENSDART00000059321_5	157	267	0.0589339	0.204441	3.46899
6hpf_pa	6hpf_pa_B2	AQP4_hs_IRES_7	184	106	0.0690691	0.0811639	1.17511
6hpf_pa	6hpf_pa_B2	ENSDART00000143341_12	128	135	0.048048	0.103369	2.15137
6hpf_pa	6hpf_pa_B2	ENSDART00000029646_1	115	159	0.0431682	0.121746	2.82027
6hpf_pa	6hpf_pa_B2	ENSDART00000086156_4	122	113	0.0457958	0.0865237	1.88934
6hpf_pa	6hpf_pa_B2	ENSDART00000101756_3	368	503	0.138138	0.385145	2.78812
6hpf_pa	6hpf_pa_B2	ENSDART00000123972_3	106	122	0.0397898	0.093415	2.34771
6hpf_pa	6hpf_pa_B2	ENSDART00000115166_2	208	217	0.0780781	0.166156	2.12808
6hpf_pa	6hpf_pa_B2	ENSDART00000150953_35	103	140	0.0386637	0.107198	2.77257
6hpf_pa	6hpf_pa_B2	ENSDART00000030357_0	125	130	0.0469219	0.0995406	2.12141
6hpf_pa	6hpf_pa_B2	ENSDART00000104042_1	103	114	0.0386637	0.0872894	2.25766
6hpf_pa	6hpf_pa_B2	ENSDART00000101659_2	182	280	0.0683183	0.214395	3.13818
6hpf_pa	6hpf_pa_B2	ENSDART00000123403_7	121	120	0.0454204	0.0918836	2.02296
6hpf_pa	6hpf_pa_B2	ENSDART00000155860_5	176	176	0.0660661	0.134763	2.03982
6hpf_pa	6hpf_pa_B2	ENSDART00000061426_4	173	243	0.0649399	0.186064	2.86518
6hpf_pa	6hpf_pa_B2	ENSDART00000033018_0	293	306	0.109985	0.234303	2.13032
6hpf_pa	6hpf_pa_B2	ENSDART00000007353_5	222	296	0.0833333	0.226646	2.71975
6hpf_pa	6hpf_pa_B2	ENSDART00000046122_22	323	503	0.121246	0.385145	3.17656
6hpf_pa	6hpf_pa_B2	ENSDART00000147322_2	139	178	0.0521772	0.136294	2.61214
6hpf_pa	6hpf_pa_B2	ENSDART00000085158_5	191	222	0.0716967	0.169985	2.37089
6hpf_pa	6hpf_pa_B2	ENSDART00000142244_0	165	114	0.0619369	0.0872894	1.40933
6hpf_pa	6hpf_pa_B2	ENSDART00000102863_3	118	74	0.0442943	0.0566616	1.27921
6hpf_pa	6hpf_pa_B2	ENSDART00000154690_2	153	256	0.0574324	0.196018	3.41303
6hpf_pa	6hpf_pa_B2	ENSDART00000148486_1	226	316	0.0848348	0.24196	2.85213
6hpf_pa	6hpf_pa_B2	ENSDART00000093402_1	143	126	0.0536787	0.0964778	1.79732
6hpf_pa	6hpf_pa_B2	ENSDART00000055154_4	181	277	0.0679429	0.212098	3.12171
6hpf_pa	6hpf_pa_B2	ENSDART00000100619_13	360	448	0.135135	0.343032	2.53844
6hpf_pa	6hpf_pa_B2	ENSDART00000019476_12	248	286	0.0930931	0.218989	2.35237
6hpf_pa	6hpf_pa_B2	ENSDART00000056921_17	407	571	0.152778	0.437213	2.86176
6hpf_pa	6hpf_pa_B2	ENSDART00000092182_12	125	142	0.0469219	0.108729	2.31723
6hpf_pa	6hpf_pa_B2	ENSDART00000056213_12	162	78	0.0608108	0.0597243	0.982134
6hpf_pa	6hpf_pa_B2	ENSDART00000055869_0	151	153	0.0566817	0.117152	2.06683
6hpf_pa	6hpf_pa_B2	ENSDART00000101885_2	103	77	0.0386637	0.0589587	1.52491
6hpf_pa	6hpf_pa_B2	ENSDART00000077941_3	335	319	0.125751	0.244257	1.94239
6hpf_pa	6hpf_pa_B2	ENSDART00000083989_2	157	154	0.0589339	0.117917	2.00084
6hpf_pa	6hpf_pa_B2	ENSDART00000074384_7	108	164	0.0405405	0.125574	3.0975
6hpf_pa	6hpf_pa_B2	ENSDART00000098914_5	278	215	0.104354	0.164625	1.57756
6hpf_pa	6hpf_pa_B2	ENSDART00000087978_0	149	83	0.0559309	0.0635528	1.13627
6hpf_pa	6hpf_pa_B2	ENSDART00000080919_2	206	374	0.0773273	0.286371	3.70336
6hpf_pa	6hpf_pa_B2	ENSDART00000121809_4	184	142	0.0690691	0.108729	1.57421
6hpf_pa	6hpf_pa_B2	ENSDART00000135215_1	152	144	0.0570571	0.11026	1.93246
6hpf_pa	6hpf_pa_B2	ENSDART00000037087_6	257	370	0.0964715	0.283308	2.9367
6hpf_pa	6hpf_pa_B2	ENSDART00000029699_16	240	375	0.0900901	0.287136	3.18721
6hpf_pa	6hpf_pa_B2	ENSDART00000003940_1	313	389	0.117492	0.297856	2.53511
6hpf_pa	6hpf_pa_B2	ENSDART00000149024_12	248	295	0.0930931	0.225881	2.42639
6hpf_pa	6hpf_pa_B2	ENSDART00000155112_6	142	70	0.0533033	0.0535988	1.00554
6hpf_pa	6hpf_pa_B2	ENSDART00000123254_5	191	247	0.0716967	0.189127	2.63788
6hpf_pa	6hpf_pa_B2	ENSDART00000103054_13	183	152	0.0686937	0.116386	1.69427
6hpf_pa	6hpf_pa_B2	ENSDART00000147702_18	136	148	0.0510511	0.113323	2.2198
6hpf_pa	6hpf_pa_B2	ENSDART00000026969_4	158	186	0.0593093	0.14242	2.4013
6hpf_pa	6hpf_pa_B2	ENSDART00000086533_1	178	99	0.0668168	0.075804	1.1345
6hpf_pa	6hpf_pa_B2	ENSDART00000136627_0	176	158	0.0660661	0.12098	1.8312
6hpf_pa	6hpf_pa_B2	ENSDART00000131763_0	216	290	0.0810811	0.222052	2.73864
6hpf_pa	6hpf_pa_B2	ENSDART00000151324_23	278	371	0.104354	0.284074	2.7222
6hpf_pa	6hpf_pa_B2	ENSDART00000155188_9	179	191	0.0671922	0.146248	2.17656
6hpf_pa	6hpf_pa_B2	ENSDART00000128718_10	188	241	0.0705706	0.184533	2.61487
6hpf_pa	6hpf_pa_B2	ENSDART00000007798_6	113	167	0.0424174	0.127871	3.0146
6hpf_pa	6hpf_pa_B2	ENSDART00000122135_0	112	113	0.042042	0.0865237	2.05803
6hpf_pa	6hpf_pa_B2	ENSDART00000086533_5	119	59	0.0446697	0.0451761	1.01134
6hpf_pa	6hpf_pa_B2	ENSDART00000050074_4	128	123	0.048048	0.0941807	1.96014
6hpf_pa	6hpf_pa_B2	ENSDART00000025501_1	197	258	0.0739489	0.19755	2.67143
6hpf_pa	6hpf_pa_B2	ENSDART00000031895_6	155	180	0.0581832	0.137825	2.36882
6hpf_pa	6hpf_pa_B2	ENSDART00000110426_1	143	76	0.0536787	0.058193	1.0841
6hpf_pa	6hpf_pa_B2	ENSDART00000127594_3	168	192	0.0630631	0.147014	2.33122
6hpf_pa	6hpf_pa_B2	ENSDART00000002463_3	169	159	0.0634384	0.121746	1.91912
6hpf_pa	6hpf_pa_B2	ENSDART00000019581_2	149	232	0.0559309	0.177642	3.17609
6hpf_pa	6hpf_pa_B2	ENSDART00000076031_4	144	169	0.0540541	0.129403	2.39395
6hpf_pa	6hpf_pa_B2	ENSDART00000031194_2	102	43	0.0382883	0.032925	0.859923
6hpf_pa	6hpf_pa_B2	ENSDART00000025862_11	240	284	0.0900901	0.217458	2.41378
6hpf_pa	6hpf_pa_B2	ENSDART00000150023_0	191	175	0.0716967	0.133997	1.86894
6hpf_pa	6hpf_pa_B2	ENSDART00000148002_4	104	103	0.039039	0.0788668	2.0202
6hpf_pa	6hpf_pa_B2	ENSDART00000023944_1	438	544	0.164414	0.416539	2.53347
6hpf_pa	6hpf_pa_B2	ENSDART00000136016_1	168	179	0.0630631	0.13706	2.17338
6hpf_pa	6hpf_pa_B2	ENSDART00000155692_11	309	358	0.115991	0.274119	2.36328
6hpf_pa	6hpf_pa_B2	ENSDART00000089747_1	106	105	0.0397898	0.0803982	2.02057
6hpf_pa	6hpf_pa_B2	ENSDART00000053300_25	295	462	0.110736	0.353752	3.19456
6hpf_pa	6hpf_pa_B2	ENSDART00000003583_9	317	533	0.118994	0.408116	3.42972
6hpf_pa	6hpf_pa_B2	ENSDART00000138741_27	134	144	0.0503003	0.11026	2.19204
6hpf_pa	6hpf_pa_B2	ENSDART00000066500_2	170	134	0.0638138	0.102603	1.60786
6hpf_pa	6hpf_pa_B2	ENSDART00000147616_4	107	149	0.0401652	0.114089	2.84049
6hpf_pa	6hpf_pa_B2	ENSDART00000150719_0	131	152	0.0491742	0.116386	2.36681
6hpf_pa	6hpf_pa_B2	ENSDART00000015670_2	104	77	0.039039	0.0589587	1.51025
6hpf_pa	6hpf_pa_B2	ENSDART00000007482_5	193	300	0.0724474	0.229709	3.1707
6hpf_pa	6hpf_pa_B2	ENSDART00000131324_10	111	66	0.0416667	0.050536	1.21286
6hpf_pa	6hpf_pa_B2	ENSDART00000114491_1	138	136	0.0518018	0.104135	2.01025
6hpf_pa	6hpf_pa_B2	ENSDART00000133073_4	265	352	0.0994745	0.269525	2.70949
6hpf_pa	6hpf_pa_B2	ENSDART00000025862_16	129	144	0.0484234	0.11026	2.277
6hpf_pa	6hpf_pa_B2	ENSDART00000128718_11	207	280	0.0777027	0.214395	2.75917
6hpf_pa	6hpf_pa_B2	ENSDART00000016135_0	205	154	0.076952	0.117917	1.53235
6hpf_pa	6hpf_pa_B2	ENSDART00000043802_4	232	275	0.0870871	0.210567	2.41789
6hpf_pa	6hpf_pa_B2	ENSDART00000043802_3	183	241	0.0686937	0.184533	2.68632
6hpf_pa	6hpf_pa_B2	ENSDART00000153200_5	170	264	0.0638138	0.202144	3.16771
6hpf_pa	6hpf_pa_B2	ENSDART00000045099_6	175	231	0.0656907	0.176876	2.69256
6hpf_pa	6hpf_pa_B2	ENSDART00000099364_1	136	203	0.0510511	0.155436	3.04473
6hpf_pa	6hpf_pa_B2	ENSDART00000014036_3	214	260	0.0803303	0.199081	2.47828
6hpf_pa	6hpf_pa_B2	ENSDART00000086533_2	144	72	0.0540541	0.0551302	1.01991
6hpf_pa	6hpf_pa_B2	ENSDART00000136769_2	228	272	0.0855856	0.20827	2.43346
6hpf_pa	6hpf_pa_B2	ENSDART00000035538_10	209	179	0.0784535	0.13706	1.74702
6hpf_pa	6hpf_pa_B2	ENSDART00000077217_0	218	394	0.0818318	0.301685	3.68664
6hpf_pa	6hpf_pa_B2	ENSDART00000080496_9	129	164	0.0484234	0.125574	2.59325
6hpf_pa	6hpf_pa_B2	ENSDART00000013264_2	283	396	0.106231	0.303216	2.8543
6hpf_pa	6hpf_pa_B2	ENSDART00000026767_11	153	265	0.0574324	0.20291	3.53302
6hpf_pa	6hpf_pa_B2	ENSDART00000045038_1	105	101	0.0394144	0.0773354	1.96211
6hpf_pa	6hpf_pa_B2	ENSDART00000123741_0	237	232	0.088964	0.177642	1.99678
6hpf_pa	6hpf_pa_B2	ENSDART00000136182_1	142	57	0.0533033	0.0436447	0.818799
6hpf_pa	6hpf_pa_B2	ENSDART00000147702_16	192	220	0.0720721	0.168453	2.33729
6hpf_pa	6hpf_pa_B2	ENSDART00000076304_3	168	252	0.0630631	0.192956	3.05972
6hpf_pa	6hpf_pa_B2	ENSDART00000147572_2	164	148	0.0615616	0.113323	1.84081
6hpf_pa	6hpf_pa_B2	ENSDART00000109520_6	141	195	0.0529279	0.149311	2.82102
6hpf_pa	6hpf_pa_B2	ENSDART00000056213_19	130	171	0.0487988	0.130934	2.68314
6hpf_pa	6hpf_pa_B2	ENSDART00000010189_21	162	274	0.0608108	0.209801	3.45006
6hpf_pa	6hpf_pa_B2	ENSDART00000053240_0	184	163	0.0690691	0.124809	1.80701
6hpf_pa	6hpf_pa_B2	ENSDART00000123935_7	214	271	0.0803303	0.207504	2.58313
6hpf_pa	6hpf_pa_B2	ENSDART00000147845_6	178	267	0.0668168	0.204441	3.05972
6hpf_pa	6hpf_pa_B2	ENSDART00000017536_4	177	155	0.0664414	0.118683	1.78628
6hpf_pa	6hpf_pa_B2	ENSDART00000148002_13	131	180	0.0491742	0.137825	2.8028
6hpf_pa	6hpf_pa_B2	ENSDART00000137293_1	245	297	0.091967	0.227412	2.47276
6hpf_pa	6hpf_pa_B2	ENSDART00000010140_7	346	503	0.12988	0.385145	2.9654
6hpf_pa	6hpf_pa_B2	AQP4_hs_IRES_3	145	117	0.0544294	0.0895865	1.64592
6hpf_pa	6hpf_pa_B2	ENSDART00000020667_2	147	131	0.0551802	0.100306	1.8178
6hpf_pa	6hpf_pa_B2	ENSDART00000021813_9	172	116	0.0645646	0.0888208	1.37569
6hpf_pa	6hpf_pa_B2	ENSDART00000062514_1	207	275	0.0777027	0.210567	2.7099
6hpf_pa	6hpf_pa_B2	ENSDART00000019350_2	207	279	0.0777027	0.213629	2.74932
6hpf_pa	6hpf_pa_B2	ENSDART00000156721_18	217	93	0.0814565	0.0712098	0.874207
6hpf_pa	6hpf_pa_B2	ENSDART00000002750_6	332	380	0.124625	0.290965	2.33473
6hpf_pa	6hpf_pa_B2	ENSDART00000156533_8	137	200	0.0514264	0.153139	2.97783
6hpf_pa	6hpf_pa_B2	ENSDART00000015723_6	267	355	0.100225	0.271822	2.71212
6hpf_pa	6hpf_pa_B2	ENSDART00000101756_9	204	162	0.0765766	0.124043	1.61985
6hpf_pa	6hpf_pa_B2	ENSDART00000035538_13	119	169	0.0446697	0.129403	2.89688
6hpf_pa	6hpf_pa_B2	ENSDART00000105681_1	126	69	0.0472973	0.0528331	1.11704
6hpf_pa	6hpf_pa_B2	ENSDART00000105688_2	104	191	0.039039	0.146248	3.7462
6hpf_pa	6hpf_pa_B2	ENSDART00000004288_4	110	131	0.0412913	0.100306	2.42924
6hpf_pa	6hpf_pa_B2	ENSDART00000023747_1	149	226	0.0559309	0.173047	3.09395
6hpf_pa	6hpf_pa_B2	ENSDART00000058484_5	126	140	0.0472973	0.107198	2.26646
6hpf_pa	6hpf_pa_B2	ENSDART00000131976_3	171	247	0.0641892	0.189127	2.9464
6hpf_pa	6hpf_pa_B2	ENSDART00000128309_3	141	213	0.0529279	0.163093	3.08142
6hpf_pa	6hpf_pa_B2	ENSDART00000099214_3	132	173	0.0495495	0.132466	2.6734
6hpf_pa	6hpf_pa_B2	ENSDART00000154094_4	174	97	0.0653153	0.0742726	1.13714
6hpf_pa	6hpf_pa_B2	ENSDART00000087111_6	117	136	0.0439189	0.104135	2.37107
6hpf_pa	6hpf_pa_B2	ENSDART00000006490_6	260	322	0.0975976	0.246554	2.52623
6hpf_pa	6hpf_pa_B2	ENSDART00000067843_4	137	216	0.0514264	0.165391	3.21606
6hpf_pa	6hpf_pa_B2	ENSDART00000089651_1	241	325	0.0904655	0.248851	2.75079
6hpf_pa	6hpf_pa_B2	ENSDART00000144560_6	133	43	0.0499249	0.032925	0.659489
6hpf_pa	6hpf_pa_B2	ENSDART00000114679_26	152	219	0.0570571	0.167688	2.93895
6hpf_pa	6hpf_pa_B2	ENSDART00000134141_7	232	272	0.0870871	0.20827	2.39151
6hpf_pa	6hpf_pa_B2	ENSDART00000149580_10	125	89	0.0469219	0.068147	1.45235
6hpf_pa	6hpf_pa_B2	ENSDART00000012540_1	144	134	0.0540541	0.102603	1.89816
6hpf_pa	6hpf_pa_B2	ENSDART00000025096_6	203	165	0.0762012	0.12634	1.65798
6hpf_pa	6hpf_pa_B2	ENSDART00000114679_9	117	138	0.0439189	0.105666	2.40594
6hpf_pa	6hpf_pa_B2	ENSDART00000042218_11	115	170	0.0431682	0.130168	3.01538
6hpf_pa	6hpf_pa_B2	ENSDART00000149347_1	187	120	0.0701952	0.0918836	1.30897
6hpf_pa	6hpf_pa_B2	ENSDART00000136078_2	107	103	0.0401652	0.0788668	1.96356
6hpf_pa	6hpf_pa_B2	ENSDART00000103330_3	241	262	0.0904655	0.200613	2.21756
6hpf_pa	6hpf_pa_B2	ENSDART00000045757_0	183	267	0.0686937	0.204441	2.97613
6hpf_pa	6hpf_pa_B2	ENSDART00000087047_3	130	139	0.0487988	0.106432	2.18103
6hpf_pa	6hpf_pa_B2	ENSDART00000155956_1	232	333	0.0870871	0.254977	2.92784
6hpf_pa	6hpf_pa_B2	ENSDART00000148892_9	188	228	0.0705706	0.174579	2.47382
6hpf_pa	6hpf_pa_B2	ENSDART00000109104_2	110	66	0.0412913	0.050536	1.22389
6hpf_pa	6hpf_pa_B2	ENSDART00000092265_4	135	148	0.0506757	0.113323	2.23624
6hpf_pa	6hpf_pa_B2	ENSDART00000102504_1	190	236	0.0713213	0.180704	2.53367
6hpf_pa	6hpf_pa_B2	ENSDART00000103887_0	149	67	0.0559309	0.0513017	0.917233
6hpf_pa	6hpf_pa_B2	ENSDART00000025096_8	275	358	0.103228	0.274119	2.65547
6hpf_pa	6hpf_pa_B2	ENSDART00000025046_4	117	133	0.0439189	0.101838	2.31877
6hpf_pa	6hpf_pa_B2	ENSDART00000103054_5	119	130	0.0446697	0.0995406	2.22837
6hpf_pa	6hpf_pa_B2	ENSDART00000137705_5	155	192	0.0581832	0.147014	2.52674
6hpf_pa	6hpf_pa_B2	ENSDART00000124499_0	162	200	0.0608108	0.153139	2.51829
6hpf_pa	6hpf_pa_B2	ENSDART00000138470_3	121	115	0.0454204	0.0880551	1.93867
6hpf_pa	6hpf_pa_B2	ENSDART00000011662_9	182	140	0.0683183	0.107198	1.56909
6hpf_pa	6hpf_pa_B2	ENSDART00000114679_18	113	127	0.0424174	0.0972435	2.29254
6hpf_pa	6hpf_pa_B2	ENSDART00000145210_5	255	234	0.0957207	0.179173	1.87183
6hpf_pa	6hpf_pa_B2	ENSDART00000053284_14	101	96	0.0379129	0.0735069	1.93884
6hpf_pa	6hpf_pa_B2	ENSDART00000156310_2	144	189	0.0540541	0.144717	2.67726
6hpf_pa	6hpf_pa_B2	ENSDART00000144168_2	183	237	0.0686937	0.18147	2.64173
6hpf_pa	6hpf_pa_B2	ENSDART00000135430_20	154	78	0.0578078	0.0597243	1.03315
6hpf_pa	6hpf_pa_B2	ENSDART00000140668_13	203	224	0.0762012	0.171516	2.25083
6hpf_pa	6hpf_pa_B2	ENSDART00000051234_2	161	184	0.0604354	0.140888	2.33122
6hpf_pa	6hpf_pa_B2	ENSDART00000152128_15	158	121	0.0593093	0.0926493	1.56214
6hpf_pa	6hpf_pa_B2	ENSDART00000001907_1	103	137	0.0386637	0.1049	2.71315
6hpf_pa	6hpf_pa_B2	ENSDART00000012399_0	153	215	0.0574324	0.164625	2.86641
6hpf_pa	6hpf_pa_B2	ENSDART00000060990_0	150	170	0.0563063	0.130168	2.31179
6hpf_pa	6hpf_pa_B2	ENSDART00000053026_4	145	71	0.0544294	0.0543645	0.998807
6hpf_pa	6hpf_pa_B2	ENSDART00000049240_10	182	293	0.0683183	0.224349	3.28388
6hpf_pa	6hpf_pa_B2	ENSDART00000148548_3	110	63	0.0412913	0.0482389	1.16826
6hpf_pa	6hpf_pa_B2	ENSDART00000036421_0	119	164	0.0446697	0.125574	2.81118
6hpf_pa	6hpf_pa_B2	ENSDART00000018678_2	138	189	0.0518018	0.144717	2.79366
6hpf_pa	6hpf_pa_B2	ENSDART00000154121_0	175	163	0.0656907	0.124809	1.89994
6hpf_pa	6hpf_pa_B2	ENSDART00000074534_3	111	127	0.0416667	0.0972435	2.33384
6hpf_pa	6hpf_pa_B2	ENSDART00000140347_0	219	252	0.0822072	0.192956	2.34719
6hpf_pa	6hpf_pa_B2	ENSDART00000102504_11	143	153	0.0536787	0.117152	2.18246
6hpf_pa	6hpf_pa_B2	ENSDART00000046922_3	153	179	0.0574324	0.13706	2.38645
6hpf_pa	6hpf_pa_B2	ENSDART00000004277_8	199	235	0.0746997	0.179939	2.40883
6hpf_pa	6hpf_pa_B2	ENSDART00000053284_10	101	59	0.0379129	0.0451761	1.19158
6hpf_pa	6hpf_pa_B2	ENSDART00000055742_6	193	212	0.0724474	0.162328	2.24063
6hpf_pa	6hpf_pa_B2	ENSDART00000086924_1	126	135	0.0472973	0.103369	2.18552
6hpf_pa	6hpf_pa_B2	ENSDART00000109104_1	126	54	0.0472973	0.0413476	0.874207
6hpf_pa	6hpf_pa_B2	ENSDART00000091683_10	120	105	0.045045	0.0803982	1.78484
6hpf_pa	6hpf_pa_B2	ENSDART00000155900_11	107	106	0.0401652	0.0811639	2.02075
6hpf_pa	6hpf_pa_B2	ENSDART00000103124_0	150	167	0.0563063	0.127871	2.271
6hpf_pa	6hpf_pa_B2	ENSDART00000146430_3	294	170	0.11036	0.130168	1.17949
6hpf_pa	6hpf_pa_B2	ENSDART00000025326_7	130	132	0.0487988	0.101072	2.0712
6hpf_pa	6hpf_pa_B2	ENSDART00000021550_3	183	102	0.0686937	0.0781011	1.13695
6hpf_pa	6hpf_pa_B2	ENSDART00000056188_0	124	164	0.0465465	0.125574	2.69782
6hpf_pa	6hpf_pa_B2	ENSDART00000147845_24	170	211	0.0638138	0.161562	2.53177
6hpf_pa	6hpf_pa_B2	ENSDART00000098590_1	122	87	0.0457958	0.0666156	1.45462
6hpf_pa	6hpf_pa_B2	ENSDART00000150918_2	111	133	0.0416667	0.101838	2.4441
6hpf_pa	6hpf_pa_B2	ENSDART00000036204_1	111	120	0.0416667	0.0918836	2.20521
6hpf_pa	6hpf_pa_B2	ENSDART00000059327_5	160	250	0.0600601	0.191424	3.18721
6hpf_pa	6hpf_pa_B2	ENSDART00000067537_3	146	241	0.0548048	0.184533	3.36709
6hpf_pa	6hpf_pa_B2	ENSDART00000065373_1	119	142	0.0446697	0.108729	2.43407
6hpf_pa	6hpf_pa_B2	ENSDART00000011662_10	103	147	0.0386637	0.112557	2.91119
6hpf_pa	6hpf_pa_B2	ENSDART00000060935_6	212	200	0.0795796	0.153139	1.92435
6hpf_pa	6hpf_pa_B2	ENSDART00000156822_1	171	211	0.0641892	0.161562	2.51697
6hpf_pa	6hpf_pa_B2	ENSDART00000025385_15	124	159	0.0465465	0.121746	2.61557
6hpf_pa	6hpf_pa_B2	ENSDART00000011936_1	104	130	0.039039	0.0995406	2.54977
6hpf_pa	6hpf_pa_B2	ENSDART00000098563_4	146	186	0.0548048	0.14242	2.59867
6hpf_pa	6hpf_pa_B2	ENSDART00000154961_0	495	635	0.185811	0.486217	2.61673
6hpf_pa	6hpf_pa_B2	ENSDART00000007512_7	185	274	0.0694444	0.209801	3.02113
6hpf_pa	6hpf_pa_B2	ENSDART00000040171_2	278	319	0.104354	0.244257	2.34065
6hpf_pa	6hpf_pa_B2	ENSDART00000010189_20	104	128	0.039039	0.0980092	2.51054
6hpf_pa	6hpf_pa_B2	ENSDART00000042040_3	268	329	0.100601	0.251914	2.5041
6hpf_pa	6hpf_pa_B2	ENSDART00000148002_9	176	132	0.0660661	0.101072	1.52986
6hpf_pa	6hpf_pa_B2	ENSDART00000055869_1	177	251	0.0664414	0.19219	2.89262
6hpf_pa	6hpf_pa_B2	ENSDART00000025171_10	153	220	0.0574324	0.168453	2.93307
6hpf_pa	6hpf_pa_B2	ENSDART00000053300_13	275	218	0.103228	0.166922	1.61702
6hpf_pa	6hpf_pa_B2	ENSDART00000121847_3	151	194	0.0566817	0.148545	2.62069
6hpf_pa	6hpf_pa_B2	ENSDART00000131339_2	245	339	0.091967	0.259571	2.82244
6hpf_pa	6hpf_pa_B2	ENSDART00000048676_4	126	147	0.0472973	0.112557	2.37979
6hpf_pa	6hpf_pa_B2	ENSDART00000011931_1	161	230	0.0604354	0.17611	2.91402
6hpf_pa	6hpf_pa_B2	ENSDART00000155550_0	101	117	0.0379129	0.0895865	2.36296
6hpf_pa	6hpf_pa_B2	ENSDART00000131324_3	209	263	0.0784535	0.201378	2.56685
6hpf_pa	6hpf_pa_B2	ENSDART00000066363_14	119	145	0.0446697	0.111026	2.48549
6hpf_pa	6hpf_pa_B2	ENSDART00000111101_0	169	211	0.0634384	0.161562	2.54675
6hpf_pa	6hpf_pa_B2	ENSDART00000077914_2	185	236	0.0694444	0.180704	2.60214
6hpf_pa	6hpf_pa_B2	ENSDART00000067161_1	106	122	0.0397898	0.093415	2.34771
6hpf_pa	6hpf_pa_B2	ENSDART00000154084_3	170	253	0.0638138	0.193721	3.03573
6hpf_pa	6hpf_pa_B2	ENSDART00000064938_6	150	160	0.0563063	0.122511	2.1758
6hpf_pa	6hpf_pa_B2	ENSDART00000143363_5	199	231	0.0746997	0.176876	2.36783
6hpf_pa	6hpf_pa_B2	ENSDART00000003482_11	208	150	0.0780781	0.114855	1.47102
6hpf_pa	6hpf_pa_B2	ENSDART00000104180_4	240	400	0.0900901	0.306279	3.39969
6hpf_pa	6hpf_pa_B2	ENSDART00000025885_5	176	241	0.0660661	0.184533	2.79316
6hpf_pa	6hpf_pa_B2	ENSDART00000086924_0	111	131	0.0416667	0.100306	2.40735
6hpf_pa	6hpf_pa_B2	ENSDART00000023944_0	145	110	0.0544294	0.0842266	1.54745
6hpf_pa	6hpf_pa_B2	ENSDART00000053284_0	157	201	0.0589339	0.153905	2.61148
6hpf_pa	6hpf_pa_B2	ENSDART00000138416_8	210	162	0.0788288	0.124043	1.57357
6hpf_pa	6hpf_pa_B2	ENSDART00000156579_9	229	391	0.085961	0.299387	3.48283
6hpf_pa	6hpf_pa_B2	ENSDART00000123074_5	252	328	0.0945946	0.251149	2.655
6hpf_pa	6hpf_pa_B2	ENSDART00000065503_9	156	79	0.0585586	0.06049	1.03298
6hpf_pa	6hpf_pa_B2	ENSDART00000131212_1	272	365	0.102102	0.279479	2.73725
6hpf_pa	6hpf_pa_B2	ENSDART00000055393_2	147	174	0.0551802	0.133231	2.41448
6hpf_pa	6hpf_pa_B2	ENSDART00000058555_1	167	209	0.0626877	0.160031	2.55282
6hpf_pa	6hpf_pa_B2	ENSDART00000148346_1	318	282	0.119369	0.215926	1.80889
6hpf_pa	6hpf_pa_B2	ENSDART00000148281_2	305	412	0.114489	0.315467	2.75542
6hpf_pa	6hpf_pa_B2	ENSDART00000049503_1	145	166	0.0544294	0.127106	2.33524
6hpf_pa	6hpf_pa_B2	ENSDART00000128253_12	199	139	0.0746997	0.106432	1.4248
6hpf_pa	6hpf_pa_B2	ENSDART00000105823_39	156	220	0.0585586	0.168453	2.87666
6hpf_pa	6hpf_pa_B2	ENSDART00000066604_7	205	246	0.076952	0.188361	2.44778
6hpf_pa	6hpf_pa_B2	ENSDART00000077113_1	235	201	0.0882132	0.153905	1.74469
6hpf_pa	6hpf_pa_B2	ENSDART00000123254_3	124	180	0.0465465	0.137825	2.96102
6hpf_pa	6hpf_pa_B2	ENSDART00000149580_16	249	348	0.0934685	0.266462	2.85083
6hpf_pa	6hpf_pa_B2	ENSDART00000082193_5	178	191	0.0668168	0.146248	2.18879
6hpf_pa	6hpf_pa_B2	ENSDART00000081047_2	135	196	0.0506757	0.150077	2.96151
6hpf_pa	6hpf_pa_B2	ENSDART00000054026_0	116	139	0.0435435	0.106432	2.44426
6hpf_pa	6hpf_pa_B2	ENSDART00000154503_0	126	176	0.0472973	0.134763	2.84927
6hpf_pa	6hpf_pa_B2	ENSDART00000060191_9	209	293	0.0784535	0.224349	2.85965
6hpf_pa	6hpf_pa_B2	ENSDART00000148002_0	212	225	0.0795796	0.172282	2.1649
6hpf_pa	6hpf_pa_B2	ENSDART00000145732_1	315	226	0.118243	0.173047	1.46349
6hpf_pa	6hpf_pa_B2	ENSDART00000061843_22	171	175	0.0641892	0.133997	2.08753
6hpf_pa	6hpf_pa_B2	ENSDART00000005985_19	176	240	0.0660661	0.183767	2.78157
6hpf_pa	6hpf_pa_B2	ENSDART00000045679_13	144	157	0.0540541	0.120214	2.22397
6hpf_pa	6hpf_pa_B2	ENSDART00000128070_9	153	174	0.0574324	0.133231	2.31979
6hpf_pa	6hpf_pa_B2	XIAP_hs_IRES_7	159	175	0.0596847	0.133997	2.24508
6hpf_pa	6hpf_pa_B2	ENSDART00000147742_13	262	329	0.0983483	0.251914	2.56145
6hpf_pa	6hpf_pa_B2	ENSDART00000151332_4	142	173	0.0533033	0.132466	2.48513
6hpf_pa	6hpf_pa_B2	ENSDART00000142244_3	135	159	0.0506757	0.121746	2.40245
6hpf_pa	6hpf_pa_B2	ENSDART00000075443_2	102	102	0.0382883	0.0781011	2.03982
6hpf_pa	6hpf_pa_B2	ENSDART00000143487_3	274	229	0.102853	0.175345	1.70481
6hpf_pa	6hpf_pa_B2	ENSDART00000114857_0	175	227	0.0656907	0.173813	2.64593
6hpf_pa	6hpf_pa_B2	ENSDART00000101277_6	199	99	0.0746997	0.075804	1.01478
6hpf_pa	6hpf_pa_B2	ENSDART00000146175_1	124	140	0.0465465	0.107198	2.30302
6hpf_pa	6hpf_pa_B2	ENSDART00000085505_0	139	114	0.0521772	0.0872894	1.67294
6hpf_pa	6hpf_pa_B2	ENSDART00000037824_1	115	139	0.0431682	0.106432	2.46552
6hpf_pa	6hpf_pa_B2	ENSDART00000143454_2	136	153	0.0510511	0.117152	2.29479
6hpf_pa	6hpf_pa_B2	ENSDART00000155550_6	178	56	0.0668168	0.042879	0.64174
6hpf_pa	6hpf_pa_B2	ENSDART00000038230_0	201	216	0.0754505	0.165391	2.19204
6hpf_pa	6hpf_pa_B2	ENSDART00000012963_2	150	176	0.0563063	0.134763	2.39338
6hpf_pa	6hpf_pa_B2	ENSDART00000097732_2	221	307	0.082958	0.235069	2.83359
6hpf_pa	6hpf_pa_B2	ENSDART00000128065_3	131	147	0.0491742	0.112557	2.28895
6hpf_pa	6hpf_pa_B2	ENSDART00000135293_3	135	166	0.0506757	0.127106	2.50822
6hpf_pa	6hpf_pa_B2	ENSDART00000157320_2	104	87	0.039039	0.0666156	1.70638
6hpf_pa	6hpf_pa_B2	ENSDART00000149311_4	109	116	0.0409159	0.0888208	2.17081
6hpf_pa	6hpf_pa_B2	ENSDART00000010997_2	120	163	0.045045	0.124809	2.77075
6hpf_pa	6hpf_pa_B2	ENSDART00000047452_5	136	188	0.0510511	0.143951	2.81975
6hpf_pa	6hpf_pa_B2	ENSDART00000025862_18	127	134	0.0476727	0.102603	2.15225
6hpf_pa	6hpf_pa_B2	ENSDART00000133882_2	225	266	0.0844595	0.203675	2.41152
6hpf_pa	6hpf_pa_B2	ENSDART00000059035_8	217	324	0.0814565	0.248086	3.04562
6hpf_pa	6hpf_pa_B2	ENSDART00000077941_5	179	176	0.0671922	0.134763	2.00563
6hpf_pa	6hpf_pa_B2	ENSDART00000121809_2	175	193	0.0656907	0.147779	2.24963
6hpf_pa	6hpf_pa_B2	ENSDART00000143844_17	108	92	0.0405405	0.0704441	1.73762
6hpf_pa	6hpf_pa_B2	ENSDART00000021491_2	183	230	0.0686937	0.17611	2.5637
6hpf_pa	6hpf_pa_B2	ENSDART00000081343_1	102	139	0.0382883	0.106432	2.77975
6hpf_pa	6hpf_pa_B2	ENSDART00000100032_3	113	114	0.0424174	0.0872894	2.05787
6hpf_pa	6hpf_pa_B2	ENSDART00000060695_0	120	189	0.045045	0.144717	3.21271
6hpf_pa	6hpf_pa_B2	ENSDART00000097732_3	234	299	0.0878378	0.228943	2.60643
6hpf_pa	6hpf_pa_B2	ENSDART00000026464_0	153	124	0.0574324	0.0949464	1.65318
6hpf_pa	6hpf_pa_B2	ENSDART00000018347_1	119	154	0.0446697	0.117917	2.63976
6hpf_pa	6hpf_pa_B2	ENSDART00000023463_2	121	176	0.0454204	0.134763	2.96701
6hpf_pa	6hpf_pa_B2	ENSDART00000042481_4	122	194	0.0457958	0.148545	3.24364
6hpf_pa	6hpf_pa_B2	ENSDART00000122536_1	168	66	0.0630631	0.050536	0.801356
6hpf_pa	6hpf_pa_B2	ENSDART00000081790_2	128	62	0.048048	0.0474732	0.988036
6hpf_pa	6hpf_pa_B2	ENSDART00000026969_7	201	286	0.0754505	0.218989	2.90243
6hpf_pa	6hpf_pa_B2	ENSDART00000009794_1	146	183	0.0548048	0.140123	2.55676
6hpf_pa	6hpf_pa_B2	ENSDART00000004288_1	174	228	0.0653153	0.174579	2.67286
6hpf_pa	6hpf_pa_B2	ENSDART00000152242_0	223	96	0.0837087	0.0735069	0.878127
6hpf_pa	6hpf_pa_B2	ENSDART00000143239_7	178	189	0.0668168	0.144717	2.16587
6hpf_pa	6hpf_pa_B2	ENSDART00000047580_3	220	326	0.0825826	0.249617	3.02264
6hpf_pa	6hpf_pa_B2	ENSDART00000103397_9	348	526	0.130631	0.402757	3.08317
6hpf_pa	6hpf_pa_B2	ENSDART00000027224_5	219	224	0.0822072	0.171516	2.08639
6hpf_pa	6hpf_pa_B2	ENSDART00000025096_2	244	349	0.0915916	0.267228	2.91761
6hpf_pa	6hpf_pa_B2	ENSDART00000053300_8	108	54	0.0405405	0.0413476	1.01991
6hpf_pa	6hpf_pa_B2	ENSDART00000016612_6	148	228	0.0555556	0.174579	3.14242
6hpf_pa	6hpf_pa_B2	ENSDART00000113843_5	118	134	0.0442943	0.102603	2.3164
6hpf_pa	6hpf_pa_B2	ENSDART00000143239_3	218	278	0.0818318	0.212864	2.60123
6hpf_pa	6hpf_pa_B2	ENSDART00000034550_1	209	301	0.0784535	0.230475	2.93773
6hpf_pa	6hpf_pa_B2	ENSDART00000100619_3	105	90	0.0394144	0.0689127	1.74841
6hpf_pa	6hpf_pa_B2	ENSDART00000054416_21	263	325	0.0987237	0.248851	2.52069
6hpf_pa	6hpf_pa_B2	ENSDART00000109837_3	183	253	0.0686937	0.193721	2.82007
6hpf_pa	6hpf_pa_B2	ENSDART00000149024_13	254	156	0.0953453	0.119449	1.2528
6hpf_pa	6hpf_pa_B2	ENSDART00000020122_3	136	197	0.0510511	0.150842	2.95473
6hpf_pa	6hpf_pa_B2	ENSDART00000087047_1	168	234	0.0630631	0.179173	2.84117
6hpf_pa	6hpf_pa_B2	ENSDART00000102858_1	217	249	0.0814565	0.190658	2.34062
6hpf_pa	6hpf_pa_B2	ENSDART00000074116_6	220	292	0.0825826	0.223583	2.70739
6hpf_pa	6hpf_pa_B2	ENSDART00000156251_27	158	207	0.0593093	0.158499	2.67242
6hpf_pa	6hpf_pa_B2	ENSDART00000147742_21	168	170	0.0630631	0.130168	2.0641
6hpf_pa	6hpf_pa_B2	ENSDART00000103733_9	249	272	0.0934685	0.20827	2.22823
6hpf_pa	6hpf_pa_B2	ENSDART00000156257_25	105	117	0.0394144	0.0895865	2.27294
6hpf_pa	6hpf_pa_B2	ENSDART00000003583_7	206	237	0.0773273	0.18147	2.34678
6hpf_pa	6hpf_pa_B2	ENSDART00000020136_0	100	76	0.0375375	0.058193	1.55026
6hpf_pa	6hpf_pa_B2	ENSDART00000133882_0	136	102	0.0510511	0.0781011	1.52986
6hpf_pa	6hpf_pa_B2	ENSDART00000105322_5	155	209	0.0581832	0.160031	2.75046
6hpf_pa	6hpf_pa_B2	ENSDART00000147322_4	121	129	0.0454204	0.0987749	2.17468
6hpf_pa	6hpf_pa_B2	ENSDART00000135430_2	254	199	0.0953453	0.152374	1.59812
6hpf_pa	6hpf_pa_B2	ENSDART00000025046_12	105	157	0.0394144	0.120214	3.05001
6hpf_pa	6hpf_pa_B2	ENSDART00000128050_3	208	311	0.0780781	0.238132	3.04992
6hpf_pa	6hpf_pa_B2	ENSDART00000155900_13	276	146	0.103604	0.111792	1.07903
6hpf_pa	6hpf_pa_B2	ENSDART00000157320_0	146	161	0.0548048	0.123277	2.24939
6hpf_pa	6hpf_pa_B2	ENSDART00000017718_6	116	160	0.0435435	0.122511	2.81354
6hpf_pa	6hpf_pa_B2	ENSDART00000143363_4	183	222	0.0686937	0.169985	2.47453
6hpf_pa	6hpf_pa_B2	ENSDART00000086952_1	153	254	0.0574324	0.194487	3.38636
6hpf_pa	6hpf_pa_B2	ENSDART00000054690_2	130	98	0.0487988	0.0750383	1.53771
6hpf_pa	6hpf_pa_B2	ENSDART00000101054_8	119	188	0.0446697	0.143951	3.22257
6hpf_pa	6hpf_pa_B2	ENSDART00000025120_1	219	116	0.0822072	0.0888208	1.08045
6hpf_pa	6hpf_pa_B2	ENSDART00000081323_1	132	81	0.0495495	0.0620214	1.25171
6hpf_pa	6hpf_pa_B2	ENSDART00000034707_1	198	315	0.0743243	0.241194	3.24516
6hpf_pa	6hpf_pa_B2	ENSDART00000018328_2	188	89	0.0705706	0.068147	0.965658
6hpf_pa	6hpf_pa_B2	ENSDART00000058555_5	273	406	0.102477	0.310873	3.03357
6hpf_pa	6hpf_pa_B2	ENSDART00000098503_7	262	422	0.0983483	0.323124	3.28551
6hpf_pa	6hpf_pa_B2	ENSDART00000144094_3	173	219	0.0649399	0.167688	2.5822
6hpf_pa	6hpf_pa_B2	ENSDART00000083989_4	126	142	0.0472973	0.108729	2.29884
6hpf_pa	6hpf_pa_B2	ENSDART00000148548_5	206	71	0.0773273	0.0543645	0.703043
6hpf_pa	6hpf_pa_B2	ENSDART00000078600_4	149	136	0.0559309	0.104135	1.86185
6hpf_pa	6hpf_pa_B2	ENSDART00000129769_0	184	265	0.0690691	0.20291	2.93778
6hpf_pa	6hpf_pa_B2	ENSDART00000143088_1	170	233	0.0638138	0.178407	2.79575
6hpf_pa	6hpf_pa_B2	ENSDART00000037973_3	111	93	0.0416667	0.0712098	1.70904
6hpf_pa	6hpf_pa_B2	ENSDART00000156257_28	156	120	0.0585586	0.0918836	1.56909
6hpf_pa	6hpf_pa_B2	ENSDART00000089747_2	123	142	0.0461712	0.108729	2.35491
6hpf_pa	6hpf_pa_B2	ENSDART00000028090_3	129	103	0.0484234	0.0788668	1.62869
6hpf_pa	6hpf_pa_B2	ENSDART00000048676_1	177	225	0.0664414	0.172282	2.59299
6hpf_pa	6hpf_pa_B2	ENSDART00000051566_2	108	136	0.0405405	0.104135	2.56866
6hpf_pa	6hpf_pa_B2	ENSDART00000140874_1	136	196	0.0510511	0.150077	2.93974
6hpf_pa	6hpf_pa_B2	ENSDART00000006892_0	110	118	0.0412913	0.0903522	2.18817
6hpf_pa	6hpf_pa_B2	ENSDART00000092324_0	151	163	0.0566817	0.124809	2.20192
6hpf_pa	6hpf_pa_B2	ENSDART00000141787_3	112	112	0.042042	0.085758	2.03982
6hpf_pa	6hpf_pa_B2	ENSDART00000150719_1	152	181	0.0570571	0.138591	2.42899
6hpf_pa	6hpf_pa_B2	ENSDART00000152128_7	180	164	0.0675676	0.125574	1.8585
6hpf_pa	6hpf_pa_B2	ENSDART00000149254_7	304	400	0.114114	0.306279	2.68397
6hpf_pa	6hpf_pa_B2	EMCV_IRES_0	347	294	0.130255	0.225115	1.72826
6hpf_pa	6hpf_pa_B2	ENSDART00000132164_6	156	194	0.0585586	0.148545	2.53669
6hpf_pa	6hpf_pa_B2	ENSDART00000066363_7	225	222	0.0844595	0.169985	2.01262
6hpf_pa	6hpf_pa_B2	ENSDART00000156811_3	203	281	0.0762012	0.215161	2.82359
6hpf_pa	6hpf_pa_B2	NRF_hs_IRES_10	112	81	0.042042	0.0620214	1.47522
6hpf_pa	6hpf_pa_B2	ENSDART00000156416_1	235	223	0.0882132	0.17075	1.93566
6hpf_pa	6hpf_pa_B2	ENSDART00000033865_1	117	149	0.0439189	0.114089	2.59771
6hpf_pa	6hpf_pa_B2	ENSDART00000013525_0	119	200	0.0446697	0.153139	3.42826
6hpf_pa	6hpf_pa_B2	ENSDART00000037087_7	163	210	0.0611862	0.160796	2.62798
6hpf_pa	6hpf_pa_B2	ENSDART00000156251_29	117	161	0.0439189	0.123277	2.80693
6hpf_pa	6hpf_pa_B2	ENSDART00000029771_2	115	139	0.0431682	0.106432	2.46552
6hpf_pa	6hpf_pa_B2	ENSDART00000024872_3	119	97	0.0446697	0.0742726	1.66271
6hpf_pa	6hpf_pa_B2	ENSDART00000104570_0	131	159	0.0491742	0.121746	2.47581
6hpf_pa	6hpf_pa_B2	ENSDART00000138741_17	145	126	0.0544294	0.0964778	1.77253
6hpf_pa	6hpf_pa_B2	ENSDART00000066389_3	157	144	0.0589339	0.11026	1.87091
6hpf_pa	6hpf_pa_B2	ENSDART00000125162_4	100	117	0.0375375	0.0895865	2.38658
6hpf_pa	6hpf_pa_B2	ENSDART00000031304_2	148	222	0.0555556	0.169985	3.05972
6hpf_pa	6hpf_pa_B2	ENSDART00000011970_0	104	109	0.039039	0.0834609	2.13788
6hpf_pa	6hpf_pa_B2	ENSDART00000004041_4	129	192	0.0484234	0.147014	3.03601
6hpf_pa	6hpf_pa_B2	ENSDART00000129210_0	173	203	0.0649399	0.155436	2.39354
6hpf_pa	6hpf_pa_B2	ENSDART00000073751_2	151	151	0.0566817	0.11562	2.03982
6hpf_pa	6hpf_pa_B2	ENSDART00000128718_8	133	100	0.0499249	0.0765697	1.5337
6hpf_pa	6hpf_pa_B2	ENSDART00000114544_15	137	117	0.0514264	0.0895865	1.74203
6hpf_pa	6hpf_pa_B2	ENSDART00000110670_1	101	164	0.0379129	0.125574	3.31218
6hpf_pa	6hpf_pa_B2	ENSDART00000113609_1	163	243	0.0611862	0.186064	3.04095
6hpf_pa	6hpf_pa_B2	ENSDART00000145377_0	206	310	0.0773273	0.237366	3.06963
6hpf_pa	6hpf_pa_B2	ENSDART00000101601_0	165	181	0.0619369	0.138591	2.23762
6hpf_pa	6hpf_pa_B2	ENSDART00000073755_2	107	100	0.0401652	0.0765697	1.90637
6hpf_pa	6hpf_pa_B2	ENSDART00000085135_3	102	73	0.0382883	0.0558959	1.45987
6hpf_pa	6hpf_pa_B2	ENSDART00000155900_12	198	107	0.0743243	0.0819296	1.10232
6hpf_pa	6hpf_pa_B2	ENSDART00000148486_3	120	177	0.045045	0.135528	3.00873
6hpf_pa	6hpf_pa_B2	ENSDART00000025046_10	120	155	0.045045	0.118683	2.63476
6hpf_pa	6hpf_pa_B2	ENSDART00000060191_12	115	147	0.0431682	0.112557	2.60742
6hpf_pa	6hpf_pa_B2	ENSDART00000123741_5	168	206	0.0630631	0.157734	2.5012
6hpf_pa	6hpf_pa_B2	ENSDART00000085158_16	111	89	0.0416667	0.068147	1.63553
6hpf_pa	6hpf_pa_B2	ENSDART00000063396_0	257	296	0.0964715	0.226646	2.34936
6hpf_pa	6hpf_pa_B2	ENSDART00000137556_6	147	57	0.0551802	0.0436447	0.790949
6hpf_pa	6hpf_pa_B2	ENSDART00000024722_4	187	216	0.0701952	0.165391	2.35615
6hpf_pa	6hpf_pa_B2	ENSDART00000026464_4	272	334	0.102102	0.255743	2.50477
6hpf_pa	6hpf_pa_B2	ENSDART00000063359_6	104	68	0.039039	0.0520674	1.33373
6hpf_pa	6hpf_pa_B2	ENSDART00000135236_0	145	182	0.0544294	0.139357	2.56032
6hpf_pa	6hpf_pa_B2	ENSDART00000031470_10	178	222	0.0668168	0.169985	2.54404
6hpf_pa	6hpf_pa_B2	ENSDART00000003482_12	205	234	0.076952	0.179173	2.32838
6hpf_pa	6hpf_pa_B2	ENSDART00000099262_12	104	96	0.039039	0.0735069	1.88291
6hpf_pa	6hpf_pa_B2	ENSDART00000006748_2	126	140	0.0472973	0.107198	2.26646
6hpf_pa	6hpf_pa_B2	ENSDART00000129079_13	190	295	0.0713213	0.225881	3.16708
6hpf_pa	6hpf_pa_B2	ENSDART00000098578_3	178	74	0.0668168	0.0566616	0.848013
6hpf_pa	6hpf_pa_B2	ENSDART00000002824_3	103	67	0.0386637	0.0513017	1.32687
6hpf_pa	6hpf_pa_B2	ENSDART00000102500_1	132	194	0.0495495	0.148545	2.99791
6hpf_pa	6hpf_pa_B2	ENSDART00000103519_2	136	162	0.0510511	0.124043	2.42978
6hpf_pa	6hpf_pa_B2	ENSDART00000056544_7	245	211	0.091967	0.161562	1.75674
6hpf_pa	6hpf_pa_B2	ENSDART00000065503_5	150	155	0.0563063	0.118683	2.10781
6hpf_pa	6hpf_pa_B2	ENSDART00000135430_23	219	137	0.0822072	0.1049	1.27605
6hpf_pa	6hpf_pa_B2	ENSDART00000050949_4	140	200	0.0525526	0.153139	2.91402
6hpf_pa	6hpf_pa_B2	ENSDART00000154094_0	120	78	0.045045	0.0597243	1.32588
6hpf_pa	6hpf_pa_B2	ENSDART00000013933_1	145	204	0.0544294	0.156202	2.86981
6hpf_pa	6hpf_pa_B2	ENSDART00000054428_5	249	322	0.0934685	0.246554	2.63783
6hpf_pa	6hpf_pa_B2	ENSDART00000108579_1	199	284	0.0746997	0.217458	2.91109
6hpf_pa	6hpf_pa_B2	ENSDART00000002824_2	180	171	0.0675676	0.130934	1.93783
6hpf_pa	6hpf_pa_B2	ENSDART00000077113_6	105	102	0.0394144	0.0781011	1.98154
6hpf_pa	6hpf_pa_B2	ENSDART00000058779_3	102	132	0.0382883	0.101072	2.63976
6hpf_pa	6hpf_pa_B2	ENSDART00000135384_9	201	267	0.0754505	0.204441	2.70961
6hpf_pa	6hpf_pa_B2	ENSDART00000141434_1	134	150	0.0503003	0.114855	2.28338
6hpf_pa	6hpf_pa_B2	ENSDART00000056649_1	223	337	0.0837087	0.25804	3.08259
6hpf_pa	6hpf_pa_B2	ENSDART00000023959_0	106	64	0.0397898	0.0490046	1.23159
6hpf_pa	6hpf_pa_B2	ENSDART00000131434_4	109	116	0.0409159	0.0888208	2.17081
6hpf_pa	6hpf_pa_B2	ENSDART00000104042_0	159	171	0.0596847	0.130934	2.19376
6hpf_pa	6hpf_pa_B2	ENSDART00000092411_1	130	110	0.0487988	0.0842266	1.726
6hpf_pa	6hpf_pa_B2	ENSDART00000076693_0	195	109	0.0731982	0.0834609	1.1402
6hpf_pa	6hpf_pa_B2	ENSDART00000150739_1	144	192	0.0540541	0.147014	2.71975
6hpf_pa	6hpf_pa_B2	ENSDART00000061736_1	255	404	0.0957207	0.309342	3.23171
6hpf_pa	6hpf_pa_B2	ENSDART00000101032_9	146	106	0.0548048	0.0811639	1.48096
6hpf_pa	6hpf_pa_B2	ENSDART00000149311_9	283	323	0.106231	0.24732	2.32813
6hpf_pa	6hpf_pa_B2	ENSDART00000114679_0	103	98	0.0386637	0.0750383	1.9408
6hpf_pa	6hpf_pa_B2	ENSDART00000076083_3	123	133	0.0461712	0.101838	2.20565
6hpf_pa	6hpf_pa_B2	ENSDART00000020937_8	100	151	0.0375375	0.11562	3.08012
6hpf_pa	6hpf_pa_B2	ENSDART00000099856_4	136	230	0.0510511	0.17611	3.44969
6hpf_pa	6hpf_pa_B2	ENSDART00000089433_8	191	235	0.0716967	0.179939	2.50972
6hpf_pa	6hpf_pa_B2	ENSDART00000005897_3	104	53	0.039039	0.0405819	1.03952
6hpf_pa	6hpf_pa_B2	ENSDART00000100607_4	137	187	0.0514264	0.143185	2.78427
6hpf_pa	6hpf_pa_B2	ENSDART00000028007_1	114	117	0.0427928	0.0895865	2.0935
6hpf_pa	6hpf_pa_B2	ENSDART00000050559_7	214	312	0.0803303	0.238897	2.97394
6hpf_pa	6hpf_pa_B2	ENSDART00000033617_1	172	263	0.0645646	0.201378	3.11902
6hpf_pa	6hpf_pa_B2	ENSDART00000064614_3	154	80	0.0578078	0.0612557	1.05964
6hpf_pa	6hpf_pa_B2	ENSDART00000106645_2	106	96	0.0397898	0.0735069	1.84738
6hpf_pa	6hpf_pa_B2	ENSDART00000148347_5	169	108	0.0634384	0.0826953	1.30355
6hpf_pa	6hpf_pa_B2	ENSDART00000078163_2	196	243	0.0735736	0.186064	2.52896
6hpf_pa	6hpf_pa_B2	ENSDART00000035538_5	109	134	0.0409159	0.102603	2.50766
6hpf_pa	6hpf_pa_B2	ENSDART00000042218_9	121	125	0.0454204	0.0957121	2.10725
6hpf_pa	6hpf_pa_B2	ENSDART00000009687_1	124	160	0.0465465	0.122511	2.63202
6hpf_pa	6hpf_pa_B2	ENSDART00000150953_3	113	100	0.0424174	0.0765697	1.80515
6hpf_pa	6hpf_pa_B2	ENSDART00000041476_2	139	162	0.0521772	0.124043	2.37734
6hpf_pa	6hpf_pa_B2	ENSDART00000048206_0	123	170	0.0461712	0.130168	2.81926
6hpf_pa	6hpf_pa_B2	ENSDART00000133514_1	136	160	0.0510511	0.122511	2.39978
6hpf_pa	6hpf_pa_B2	ENSDART00000105322_4	152	162	0.0570571	0.124043	2.17401
6hpf_pa	6hpf_pa_B2	ENSDART00000098562_9	142	191	0.0533033	0.146248	2.7437
6hpf_pa	6hpf_pa_B2	ENSDART00000123741_1	151	159	0.0566817	0.121746	2.14789
6hpf_pa	6hpf_pa_B2	ENSDART00000078466_25	117	131	0.0439189	0.100306	2.2839
6hpf_pa	6hpf_pa_B2	ENSDART00000123641_2	187	207	0.0701952	0.158499	2.25798
6hpf_pa	6hpf_pa_B2	ENSDART00000089386_9	110	146	0.0412913	0.111792	2.70739
6hpf_pa	6hpf_pa_B2	ENSDART00000011662_5	116	163	0.0435435	0.124809	2.86629
6hpf_pa	6hpf_pa_B2	ENSDART00000006490_7	103	109	0.0386637	0.0834609	2.15864
6hpf_pa	6hpf_pa_B2	ENSDART00000024208_0	138	183	0.0518018	0.140123	2.70497
6hpf_pa	6hpf_pa_B2	ENSDART00000137293_13	148	126	0.0555556	0.0964778	1.7366
6hpf_pa	6hpf_pa_B2	ENSDART00000146858_0	111	24	0.0416667	0.0183767	0.441041
6hpf_pa	6hpf_pa_B2	ENSDART00000121847_4	173	280	0.0649399	0.214395	3.30144
6hpf_pa	6hpf_pa_B2	ENSDART00000155863_1	283	342	0.106231	0.261868	2.46508
6hpf_pa	6hpf_pa_B2	ENSDART00000029413_0	117	148	0.0439189	0.113323	2.58028
6hpf_pa	6hpf_pa_B2	ENSDART00000055154_9	228	257	0.0855856	0.196784	2.29927
6hpf_pa	6hpf_pa_B2	ENSDART00000044756_6	173	336	0.0649399	0.257274	3.96172
6hpf_pa	6hpf_pa_B2	ENSDART00000037027_4	101	123	0.0379129	0.0941807	2.48413
6hpf_pa	6hpf_pa_B2	ENSDART00000157017_0	211	348	0.0792042	0.266462	3.36425
6hpf_pa	6hpf_pa_B2	ENSDART00000048866_2	112	74	0.042042	0.0566616	1.34774
6hpf_pa	6hpf_pa_B2	ENSDART00000103054_1	179	187	0.0671922	0.143185	2.13098
6hpf_pa	6hpf_pa_B2	ENSDART00000100126_1	108	152	0.0405405	0.116386	2.87085
6hpf_pa	6hpf_pa_B2	ENSDART00000055742_7	160	212	0.0600601	0.162328	2.70276
6hpf_pa	6hpf_pa_B2	ENSDART00000110426_4	124	151	0.0465465	0.11562	2.48397
6hpf_pa	6hpf_pa_B2	ENSDART00000148486_0	139	163	0.0521772	0.124809	2.39201
6hpf_pa	6hpf_pa_B2	ENSDART00000019750_5	127	207	0.0476727	0.158499	3.32474
6hpf_pa	6hpf_pa_B2	ENSDART00000076031_3	117	127	0.0439189	0.0972435	2.21416
6hpf_pa	6hpf_pa_B2	ENSDART00000053300_33	179	219	0.0671922	0.167688	2.49564
6hpf_pa	6hpf_pa_B2	ENSDART00000074574_8	133	208	0.0499249	0.159265	3.19009
6hpf_pa	6hpf_pa_B2	ENSDART00000105523_5	112	134	0.042042	0.102603	2.44049
6hpf_pa	6hpf_pa_B2	ENSDART00000065503_0	190	273	0.0713213	0.209035	2.93089
6hpf_pa	6hpf_pa_B2	ENSDART00000131212_10	147	205	0.0551802	0.156968	2.84464
6hpf_pa	6hpf_pa_B2	ENSDART00000028090_6	138	87	0.0518018	0.0666156	1.28597
6hpf_pa	6hpf_pa_B2	ENSDART00000080496_0	132	168	0.0495495	0.128637	2.59613
6hpf_pa	6hpf_pa_B2	ENSDART00000065373_0	100	153	0.0375375	0.117152	3.12092
6hpf_pa	6hpf_pa_B2	ENSDART00000012540_6	114	104	0.0427928	0.0796325	1.86088
6hpf_pa	6hpf_pa_B2	ENSDART00000074574_3	100	119	0.0375375	0.0911179	2.42738
6hpf_pa	6hpf_pa_B2	ENSDART00000007622_6	114	56	0.0427928	0.042879	1.00201
6hpf_pa	6hpf_pa_B2	ENSDART00000123972_1	103	148	0.0386637	0.113323	2.931
6hpf_pa	6hpf_pa_B2	ENSDART00000065996_0	123	74	0.0461712	0.0566616	1.22721
6hpf_pa	6hpf_pa_B2	ENSDART00000006748_1	149	217	0.0559309	0.166156	2.97074
6hpf_pa	6hpf_pa_B2	ENSDART00000137170_1	121	176	0.0454204	0.134763	2.96701
6hpf_pa	6hpf_pa_B2	ENSDART00000013343_2	175	90	0.0656907	0.0689127	1.04905
6hpf_pa	6hpf_pa_B2	ENSDART00000133022_3	145	114	0.0544294	0.0872894	1.60372
6hpf_pa	6hpf_pa_B2	ENSDART00000083736_8	169	186	0.0634384	0.14242	2.245
6hpf_pa	6hpf_pa_B2	ENSDART00000128718_2	136	154	0.0510511	0.117917	2.30979
6hpf_pa	6hpf_pa_B2	ENSDART00000138741_25	112	50	0.042042	0.0382848	0.910632
6hpf_pa	6hpf_pa_B2	ENSDART00000135044_1	161	223	0.0604354	0.17075	2.82534
6hpf_pa	6hpf_pa_B2	ENSDART00000154628_8	135	147	0.0506757	0.112557	2.22113
6hpf_pa	6hpf_pa_B2	ENSDART00000103519_1	202	228	0.0758258	0.174579	2.30237
6hpf_pa	6hpf_pa_B2	ENSDART00000009411_8	176	266	0.0660661	0.203675	3.0829
6hpf_pa	6hpf_pa_B2	ENSDART00000156257_29	216	186	0.0810811	0.14242	1.75651
6hpf_pa	6hpf_pa_B2	ENSDART00000074430_7	105	106	0.0394144	0.0811639	2.05924
6hpf_pa	6hpf_pa_B2	ENSDART00000019750_3	104	140	0.039039	0.107198	2.74591
6hpf_pa	6hpf_pa_B2	ENSDART00000109535_3	105	151	0.0394144	0.11562	2.93345
6hpf_pa	6hpf_pa_B2	ENSDART00000156579_10	154	236	0.0578078	0.180704	3.12595
6hpf_pa	6hpf_pa_B2	ENSDART00000014049_0	195	221	0.0731982	0.169219	2.31179
6hpf_pa	6hpf_pa_B2	ENSDART00000089747_0	142	151	0.0533033	0.11562	2.1691
6hpf_pa	6hpf_pa_B2	ENSDART00000051070_0	239	236	0.0897147	0.180704	2.01421
6hpf_pa	6hpf_pa_B2	ENSDART00000016214_10	146	164	0.0548048	0.125574	2.2913
6hpf_pa	6hpf_pa_B2	ENSDART00000153428_4	109	143	0.0409159	0.109495	2.67609
6hpf_pa	6hpf_pa_B2	ENSDART00000149266_1	147	222	0.0551802	0.169985	3.08054
6hpf_pa	6hpf_pa_B2	ENSDART00000156721_7	103	105	0.0386637	0.0803982	2.07942
6hpf_pa	6hpf_pa_B2	ENSDART00000051233_14	206	244	0.0773273	0.18683	2.41609
6hpf_pa	6hpf_pa_B2	EMCV_IRES_15	173	69	0.0649399	0.0528331	0.813568
6hpf_pa	6hpf_pa_B2	ENSDART00000104323_0	119	61	0.0446697	0.0467075	1.04562
6hpf_pa	6hpf_pa_B2	ENSDART00000053300_19	174	230	0.0653153	0.17611	2.69631
6hpf_pa	6hpf_pa_B2	ENSDART00000145266_0	168	231	0.0630631	0.176876	2.80475
6hpf_pa	6hpf_pa_B2	ENSDART00000019476_5	122	191	0.0457958	0.146248	3.19348
6hpf_pa	6hpf_pa_B2	ENSDART00000137672_14	245	312	0.091967	0.238897	2.59764
6hpf_pa	6hpf_pa_B2	ENSDART00000150191_6	103	143	0.0386637	0.109495	2.83198
6hpf_pa	6hpf_pa_B2	ENSDART00000018347_0	120	133	0.045045	0.101838	2.2608
6hpf_pa	6hpf_pa_B2	ENSDART00000152216_2	149	110	0.0559309	0.0842266	1.5059
6hpf_pa	6hpf_pa_B2	ENSDART00000024750_1	141	176	0.0529279	0.134763	2.54615
6hpf_pa	6hpf_pa_B2	ENSDART00000150232_4	105	187	0.0394144	0.143185	3.63282
6hpf_pa	6hpf_pa_B2	ENSDART00000149580_14	153	120	0.0574324	0.0918836	1.59986
6hpf_pa	6hpf_pa_B2	ENSDART00000151324_0	142	149	0.0533033	0.114089	2.14037
6hpf_pa	6hpf_pa_B2	ENSDART00000007353_4	120	159	0.045045	0.121746	2.70276
6hpf_pa	6hpf_pa_B2	ENSDART00000079758_0	121	148	0.0454204	0.113323	2.49498
6hpf_pa	6hpf_pa_B2	ENSDART00000031270_5	122	215	0.0457958	0.164625	3.59476
6hpf_pa	6hpf_pa_B2	ENSDART00000007512_5	119	132	0.0446697	0.101072	2.26265
6hpf_pa	6hpf_pa_B2	ENSDART00000153406_0	113	134	0.0424174	0.102603	2.4189
6hpf_pa	6hpf_pa_B2	ENSDART00000047452_6	177	260	0.0664414	0.199081	2.99634
6hpf_pa	6hpf_pa_B2	ENSDART00000041279_1	174	207	0.0653153	0.158499	2.42668
6hpf_pa	6hpf_pa_B2	ENSDART00000156721_6	277	361	0.103979	0.276417	2.65839
6hpf_pa	6hpf_pa_B2	ENSDART00000056213_14	139	117	0.0521772	0.0895865	1.71697
6hpf_pa	6hpf_pa_B2	ENSDART00000150953_17	142	126	0.0533033	0.0964778	1.80998
6hpf_pa	6hpf_pa_B2	ENSDART00000056666_0	145	145	0.0544294	0.111026	2.03982
6hpf_pa	6hpf_pa_B2	ENSDART00000103741_6	221	282	0.082958	0.215926	2.60284
6hpf_pa	6hpf_pa_B2	ENSDART00000017709_3	161	170	0.0604354	0.130168	2.15384
6hpf_pa	6hpf_pa_B2	ENSDART00000147662_4	117	181	0.0439189	0.138591	3.15561
6hpf_pa	6hpf_pa_B2	ENSDART00000082393_2	141	146	0.0529279	0.111792	2.11215
6hpf_pa	6hpf_pa_B2	ENSDART00000058221_1	241	233	0.0904655	0.178407	1.9721
6hpf_pa	6hpf_pa_B2	ENSDART00000024528_0	123	181	0.0461712	0.138591	3.00168
6hpf_pa	6hpf_pa_B2	ENSDART00000136528_0	113	77	0.0424174	0.0589587	1.38996
6hpf_pa	6hpf_pa_B2	ENSDART00000053284_11	137	72	0.0514264	0.0551302	1.07202
6hpf_pa	6hpf_pa_B2	ENSDART00000098914_4	138	122	0.0518018	0.093415	1.80332
6hpf_pa	6hpf_pa_B2	ENSDART00000002728_8	105	141	0.0394144	0.107963	2.73918
6hpf_pa	6hpf_pa_B2	ENSDART00000005593_4	131	187	0.0491742	0.143185	2.9118
6hpf_pa	6hpf_pa_B2	ENSDART00000056213_6	195	234	0.0731982	0.179173	2.44778
6hpf_pa	6hpf_pa_B2	ENSDART00000103330_16	189	306	0.0709459	0.234303	3.30256
6hpf_pa	6hpf_pa_B2	ENSDART00000106665_6	119	139	0.0446697	0.106432	2.38264
6hpf_pa	6hpf_pa_B2	ENSDART00000033949_3	225	247	0.0844595	0.189127	2.23926
6hpf_pa	6hpf_pa_B2	ENSDART00000106147_6	101	114	0.0379129	0.0872894	2.30237
6hpf_pa	6hpf_pa_B2	ENSDART00000021491_6	119	114	0.0446697	0.0872894	1.95411
6hpf_pa	6hpf_pa_B2	ENSDART00000152242_1	111	59	0.0416667	0.0451761	1.08423
6hpf_pa	6hpf_pa_B2	ENSDART00000133939_2	137	263	0.0514264	0.201378	3.91585
6hpf_pa	6hpf_pa_B2	ENSDART00000131574_14	171	248	0.0641892	0.189893	2.95833
6hpf_pa	6hpf_pa_B2	ENSDART00000008096_3	177	138	0.0664414	0.105666	1.59037
6hpf_pa	6hpf_pa_B2	ENSDART00000148346_3	201	332	0.0754505	0.254211	3.36925
6hpf_pa	6hpf_pa_B2	ENSDART00000103397_2	147	190	0.0551802	0.145482	2.6365
6hpf_pa	6hpf_pa_B2	ENSDART00000061843_23	125	188	0.0469219	0.143951	3.06788
6hpf_pa	6hpf_pa_B2	ENSDART00000081604_7	119	75	0.0446697	0.0574273	1.2856
6hpf_pa	6hpf_pa_B2	ENSDART00000051233_10	108	107	0.0405405	0.0819296	2.02093
6hpf_pa	6hpf_pa_B2	ENSDART00000133022_6	183	98	0.0686937	0.0750383	1.09236
6hpf_pa	6hpf_pa_B2	ENSDART00000103397_5	162	133	0.0608108	0.101838	1.67466
6hpf_pa	6hpf_pa_B2	ENSDART00000136627_1	129	84	0.0484234	0.0643185	1.32825
6hpf_pa	6hpf_pa_B2	ENSDART00000146101_1	228	229	0.0855856	0.175345	2.04876
6hpf_pa	6hpf_pa_B2	ENSDART00000065817_0	181	142	0.0679429	0.108729	1.6003
6hpf_pa	6hpf_pa_B2	ENSDART00000038310_0	120	42	0.045045	0.0321593	0.713936
6hpf_pa	6hpf_pa_B2	ENSDART00000002961_3	129	139	0.0484234	0.106432	2.19794
6hpf_pa	6hpf_pa_B2	ENSDART00000012357_5	164	97	0.0615616	0.0742726	1.20648
6hpf_pa	6hpf_pa_B2	ENSDART00000105688_6	104	159	0.039039	0.121746	3.11857
6hpf_pa	6hpf_pa_B2	ENSDART00000140362_4	112	93	0.042042	0.0712098	1.69378
6hpf_pa	6hpf_pa_B2	ENSDART00000103741_12	122	134	0.0457958	0.102603	2.24045
6hpf_pa	6hpf_pa_B2	ENSDART00000012540_3	115	118	0.0431682	0.0903522	2.09303
6hpf_pa	6hpf_pa_B2	ENSDART00000146121_1	138	166	0.0518018	0.127106	2.45369
6hpf_pa	6hpf_pa_B2	ENSDART00000006079_8	108	95	0.0405405	0.0727412	1.79428
6hpf_pa	6hpf_pa_B2	ENSDART00000074241_0	101	100	0.0379129	0.0765697	2.01962
6hpf_pa	6hpf_pa_B2	ENSDART00000024031_3	160	215	0.0600601	0.164625	2.741
6hpf_pa	6hpf_pa_B2	ENSDART00000025862_4	102	112	0.0382883	0.085758	2.2398
6hpf_pa	6hpf_pa_B2	ENSDART00000009788_2	233	289	0.0874625	0.221286	2.53007
6hpf_pa	6hpf_pa_B2	ENSDART00000154338_4	215	277	0.0807057	0.212098	2.62804
6hpf_pa	6hpf_pa_B2	ENSDART00000125169_3	107	172	0.0401652	0.1317	3.27896
6hpf_pa	6hpf_pa_B2	ENSDART00000086533_3	114	40	0.0427928	0.0306279	0.715725
6hpf_pa	6hpf_pa_B2	ENSDART00000025862_15	106	173	0.0397898	0.132466	3.32913
6hpf_pa	6hpf_pa_B2	ENSDART00000014726_5	156	199	0.0585586	0.152374	2.60207
6hpf_pa	6hpf_pa_B2	ENSDART00000005593_2	158	187	0.0593093	0.143185	2.41421
6hpf_pa	6hpf_pa_B2	ENSDART00000011970_3	114	126	0.0427928	0.0964778	2.25453
6hpf_pa	6hpf_pa_B2	ENSDART00000064032_3	132	163	0.0495495	0.124809	2.51886
6hpf_pa	6hpf_pa_B2	ENSDART00000077113_7	138	118	0.0518018	0.0903522	1.74419
6hpf_pa	6hpf_pa_B2	ENSDART00000148548_0	129	108	0.0484234	0.0826953	1.70775
6hpf_pa	6hpf_pa_B2	ENSDART00000139746_0	146	233	0.0548048	0.178407	3.25532
6hpf_pa	6hpf_pa_B2	ENSDART00000132526_0	145	206	0.0544294	0.157734	2.89795
6hpf_pa	6hpf_pa_B2	ENSDART00000102952_1	222	278	0.0833333	0.212864	2.55436
6hpf_pa	6hpf_pa_B2	ENSDART00000103437_6	100	183	0.0375375	0.140123	3.73286
6hpf_pa	6hpf_pa_B2	ENSDART00000041476_1	116	116	0.0435435	0.0888208	2.03982
6hpf_pa	6hpf_pa_B2	ENSDART00000029894_0	121	136	0.0454204	0.104135	2.29269
6hpf_pa	6hpf_pa_B2	ENSDART00000114491_2	109	108	0.0409159	0.0826953	2.0211
6hpf_pa	6hpf_pa_B2	ENSDART00000045679_9	117	141	0.0439189	0.107963	2.45824
6hpf_pa	6hpf_pa_B2	ENSDART00000137672_10	113	88	0.0424174	0.0673813	1.58853
6hpf_pa	6hpf_pa_B2	ENSDART00000155692_23	117	36	0.0439189	0.0275651	0.627636
6hpf_pa	6hpf_pa_B2	ENSDART00000133022_4	135	147	0.0506757	0.112557	2.22113
6hpf_pa	6hpf_pa_B2	ENSDART00000012357_4	123	118	0.0461712	0.0903522	1.9569
6hpf_pa	6hpf_pa_B2	ENSDART00000053300_32	167	163	0.0626877	0.124809	1.99096
6hpf_pa	6hpf_pa_B2	ENSDART00000156645_4	114	151	0.0427928	0.11562	2.70186
6hpf_pa	6hpf_pa_B2	ENSDART00000089325_8	107	152	0.0401652	0.116386	2.89768
6hpf_pa	6hpf_pa_B2	ENSDART00000061843_16	130	143	0.0487988	0.109495	2.2438
6hpf_pa	6hpf_pa_B2	ENSDART00000155860_8	122	167	0.0457958	0.127871	2.79221
6hpf_pa	6hpf_pa_B2	ENSDART00000155893_1	111	143	0.0416667	0.109495	2.62787
6hpf_pa	6hpf_pa_B2	ENSDART00000109837_0	120	194	0.045045	0.148545	3.2977
6hpf_pa	6hpf_pa_B2	ENSDART00000141434_0	102	125	0.0382883	0.0957121	2.49977
6hpf_pa	6hpf_pa_B2	ENSDART00000049109_3	110	93	0.0412913	0.0712098	1.72457
6hpf_pa	6hpf_pa_B2	ENSDART00000049503_3	143	171	0.0536787	0.130934	2.43922
6hpf_pa	6hpf_pa_B2	ENSDART00000155112_8	176	110	0.0660661	0.0842266	1.27489
6hpf_pa	6hpf_pa_B2	ENSDART00000147742_9	168	180	0.0630631	0.137825	2.18552
6hpf_pa	6hpf_pa_B2	ENSDART00000154812_0	119	77	0.0446697	0.0589587	1.31988
6hpf_pa	6hpf_pa_B2	ENSDART00000010189_10	121	127	0.0454204	0.0972435	2.14096
6hpf_pa	6hpf_pa_B2	ENSDART00000031719_7	111	180	0.0416667	0.137825	3.30781
6hpf_pa	6hpf_pa_B2	ENSDART00000134141_10	112	118	0.042042	0.0903522	2.14909
6hpf_pa	6hpf_pa_B2	ENSDART00000016211_2	180	277	0.0675676	0.212098	3.13905
6hpf_pa	6hpf_pa_B2	ENSDART00000106665_9	122	63	0.0457958	0.0482389	1.05335
6hpf_pa	6hpf_pa_B2	ENSDART00000036172_2	159	122	0.0596847	0.093415	1.56514
6hpf_pa	6hpf_pa_B2	ENSDART00000140362_7	103	87	0.0386637	0.0666156	1.72295
6hpf_pa	6hpf_pa_B2	ENSDART00000133099_7	118	131	0.0442943	0.100306	2.26454
6hpf_pa	6hpf_pa_B2	ENSDART00000028064_0	119	138	0.0446697	0.105666	2.3655
6hpf_pa	6hpf_pa_B2	ENSDART00000149254_11	241	430	0.0904655	0.32925	3.63951
6hpf_pa	6hpf_pa_B2	ENSDART00000131372_1	108	125	0.0405405	0.0957121	2.3609
6hpf_pa	6hpf_pa_B2	ENSDART00000091647_0	120	35	0.045045	0.0267994	0.594946
6hpf_pa	6hpf_pa_B2	ENSDART00000086985_0	106	159	0.0397898	0.121746	3.05972
6hpf_pa	6hpf_pa_B2	ENSDART00000076344_8	192	241	0.0720721	0.184533	2.56039
6hpf_pa	6hpf_pa_B2	ENSDART00000005897_0	136	81	0.0510511	0.0620214	1.21489
6hpf_pa	6hpf_pa_B2	ENSDART00000151444_8	174	204	0.0653153	0.156202	2.39151
6hpf_pa	6hpf_pa_B2	ENSDART00000136528_1	160	140	0.0600601	0.107198	1.78484
6hpf_pa	6hpf_pa_B2	ENSDART00000086156_6	125	168	0.0469219	0.128637	2.74151
6hpf_pa	6hpf_pa_B2	ENSDART00000154435_4	131	127	0.0491742	0.0972435	1.97753
6hpf_pa	6hpf_pa_B2	ENSDART00000150191_3	128	130	0.048048	0.0995406	2.07169
6hpf_pa	6hpf_pa_B2	ENSDART00000138470_7	137	198	0.0514264	0.151608	2.94806
6hpf_pa	6hpf_pa_B2	ENSDART00000086533_0	135	46	0.0506757	0.0352221	0.695048
6hpf_pa	6hpf_pa_B2	ENSDART00000102504_9	193	296	0.0724474	0.226646	3.12842
6hpf_pa	6hpf_pa_B2	ENSDART00000098503_4	175	275	0.0656907	0.210567	3.20543
6hpf_pa	6hpf_pa_B2	ENSDART00000005464_1	125	156	0.0469219	0.119449	2.54569
6hpf_pa	6hpf_pa_B2	ENSDART00000085158_12	168	192	0.0630631	0.147014	2.33122
6hpf_pa	6hpf_pa_B2	ENSDART00000115117_9	111	100	0.0416667	0.0765697	1.83767
6hpf_pa	6hpf_pa_B2	ENSDART00000148425_4	147	114	0.0551802	0.0872894	1.5819
6hpf_pa	6hpf_pa_B2	ENSDART00000156832_3	124	42	0.0465465	0.0321593	0.690905
6hpf_pa	6hpf_pa_B2	ENSDART00000023977_4	168	228	0.0630631	0.174579	2.76832
6hpf_pa	6hpf_pa_B2	ENSDART00000102863_12	145	142	0.0544294	0.108729	1.99761
6hpf_pa	6hpf_pa_B2	ENSDART00000085309_2	144	80	0.0540541	0.0612557	1.13323
6hpf_pa	6hpf_pa_B2	ENSDART00000109221_3	104	141	0.039039	0.107963	2.76552
6hpf_pa	6hpf_pa_B2	ENSDART00000025096_10	148	192	0.0555556	0.147014	2.64625
6hpf_pa	6hpf_pa_B2	ENSDART00000002728_7	109	137	0.0409159	0.1049	2.56381
6hpf_pa	6hpf_pa_B2	ENSDART00000101885_6	109	60	0.0409159	0.0459418	1.12283
6hpf_pa	6hpf_pa_B2	ENSDART00000029889_2	204	229	0.0765766	0.175345	2.28979
6hpf_pa	6hpf_pa_B2	ENSDART00000133721_0	117	95	0.0439189	0.0727412	1.65626
6hpf_pa	6hpf_pa_B2	ENSDART00000143844_18	144	134	0.0540541	0.102603	1.89816
6hpf_pa	6hpf_pa_B2	ENSDART00000156761_3	144	178	0.0540541	0.136294	2.52144
6hpf_pa	6hpf_pa_B2	ENSDART00000143890_1	121	74	0.0454204	0.0566616	1.24749
6hpf_pa	6hpf_pa_B2	ENSDART00000076304_5	100	166	0.0375375	0.127106	3.38609
6hpf_pa	6hpf_pa_B2	ENSDART00000101582_0	105	117	0.0394144	0.0895865	2.27294
6hpf_pa	6hpf_pa_B2	ENSDART00000147702_48	649	1102	0.243619	0.843798	3.4636
6hpf_pa	6hpf_pa_B2	ENSDART00000147886_0	136	97	0.0510511	0.0742726	1.45487
6hpf_pa	6hpf_pa_B2	ENSDART00000128718_5	112	61	0.042042	0.0467075	1.11097
6hpf_pa	6hpf_pa_B2	ENSDART00000133939_15	139	121	0.0521772	0.0926493	1.77567
6hpf_pa	6hpf_pa_B2	ENSDART00000122257_1	134	64	0.0503003	0.0490046	0.974241
6hpf_pa	6hpf_pa_B2	ENSDART00000135384_0	177	210	0.0664414	0.160796	2.42012
6hpf_pa	6hpf_pa_B2	ENSDART00000074430_2	119	127	0.0446697	0.0972435	2.17695
6hpf_pa	6hpf_pa_B2	ENSDART00000053300_4	170	189	0.0638138	0.144717	2.2678
6hpf_pa	6hpf_pa_B2	ENSDART00000055564_2	154	237	0.0578078	0.18147	3.1392
6hpf_pa	6hpf_pa_B2	ENSDART00000010189_26	126	176	0.0472973	0.134763	2.84927
6hpf_pa	6hpf_pa_B2	ENSDART00000035538_9	122	112	0.0457958	0.085758	1.87262
6hpf_pa	6hpf_pa_B2	ENSDART00000147210_15	114	134	0.0427928	0.102603	2.39768
6hpf_pa	6hpf_pa_B2	ENSDART00000100619_8	163	161	0.0611862	0.123277	2.01479
6hpf_pa	6hpf_pa_B2	ENSDART00000065264_3	114	134	0.0427928	0.102603	2.39768
6hpf_pa	6hpf_pa_B2	ENSDART00000011662_8	105	69	0.0394144	0.0528331	1.34045
6hpf_pa	6hpf_pa_B2	ENSDART00000153426_19	110	46	0.0412913	0.0352221	0.853014
6hpf_pa	6hpf_pa_B2	ENSDART00000137665_7	138	164	0.0518018	0.125574	2.42413
6hpf_pa	6hpf_pa_B2	ENSDART00000045881_2	124	73	0.0465465	0.0558959	1.20086
6hpf_pa	6hpf_pa_B2	ENSDART00000148012_2	108	83	0.0405405	0.0635528	1.56764
6hpf_pa	6hpf_pa_B2	ENSDART00000046922_10	141	186	0.0529279	0.14242	2.69082
6hpf_pa	6hpf_pa_B2	ENSDART00000111853_0	106	22	0.0397898	0.0168453	0.423358
6hpf_pa	6hpf_pa_B2	ENSDART00000015655_4	175	247	0.0656907	0.189127	2.87905
6hpf_pa	6hpf_pa_B2	ENSDART00000145210_6	126	119	0.0472973	0.0911179	1.92649
6hpf_pa	6hpf_pa_B2	ENSDART00000114491_4	191	150	0.0716967	0.114855	1.60195
6hpf_pa	6hpf_pa_B2	ENSDART00000150330_0	142	211	0.0533033	0.161562	3.03099
6hpf_pa	6hpf_pa_B2	ENSDART00000124935_0	112	136	0.042042	0.104135	2.47692
6hpf_pa	6hpf_pa_B2	ENSDART00000080610_9	135	223	0.0506757	0.17075	3.36947
6hpf_pa	6hpf_pa_B2	ENSDART00000124131_0	183	187	0.0686937	0.143185	2.0844
6hpf_pa	6hpf_pa_B2	ENSDART00000030083_1	743	890	0.278904	0.68147	2.44339
6hpf_pa	6hpf_pa_B2	ENSDART00000113843_10	116	126	0.0435435	0.0964778	2.21566
6hpf_pa	6hpf_pa_B2	ENSDART00000155956_0	128	160	0.048048	0.122511	2.54977
6hpf_pa	6hpf_pa_B2	ENSDART00000013076_0	198	306	0.0743243	0.234303	3.15244
6hpf_pa	6hpf_pa_B2	ENSDART00000089408_3	122	165	0.0457958	0.12634	2.75877
6hpf_pa	6hpf_pa_B2	ENSDART00000128050_2	133	136	0.0499249	0.104135	2.08583
6hpf_pa	6hpf_pa_B2	ENSDART00000104219_1	123	155	0.0461712	0.118683	2.5705
6hpf_pa	6hpf_pa_B2	ENSDART00000085135_4	106	89	0.0397898	0.068147	1.71268
6hpf_pa	6hpf_pa_B2	ENSDART00000028090_8	172	172	0.0645646	0.1317	2.03982
6hpf_pa	6hpf_pa_B2	ENSDART00000023568_2	165	294	0.0619369	0.225115	3.63458
6hpf_pa	6hpf_pa_B2	ENSDART00000061736_7	190	235	0.0713213	0.179939	2.52293
6hpf_pa	6hpf_pa_B2	ENSDART00000122257_9	118	154	0.0442943	0.117917	2.66213
6hpf_pa	6hpf_pa_B2	ENSDART00000077071_1	112	81	0.042042	0.0620214	1.47522
6hpf_pa	6hpf_pa_B2	NRF_hs_IRES_11	106	52	0.0397898	0.0398162	1.00066
6hpf_pa	6hpf_pa_B2	ENSDART00000113679_2	103	94	0.0386637	0.0719755	1.86158
6hpf_pa	6hpf_pa_B2	ENSDART00000027532_12	127	206	0.0476727	0.157734	3.30868
6hpf_pa	6hpf_pa_B2	ENSDART00000028406_5	138	127	0.0518018	0.0972435	1.87722
6hpf_pa	6hpf_pa_B2	ENSDART00000054237_0	134	171	0.0503003	0.130934	2.60305
6hpf_pa	6hpf_pa_B2	ENSDART00000097732_9	111	108	0.0416667	0.0826953	1.98469
6hpf_pa	6hpf_pa_B2	ENSDART00000151324_30	131	136	0.0491742	0.104135	2.11767
6hpf_pa	6hpf_pa_B2	ENSDART00000153840_8	106	72	0.0397898	0.0551302	1.38554
6hpf_pa	6hpf_pa_B2	ENSDART00000135430_8	106	141	0.0397898	0.107963	2.71334
6hpf_pa	6hpf_pa_B2	ENSDART00000144094_2	112	144	0.042042	0.11026	2.62262
6hpf_pa	6hpf_pa_B2	ENSDART00000083085_12	116	165	0.0435435	0.12634	2.90146
6hpf_pa	6hpf_pa_B2	ENSDART00000149343_0	123	81	0.0461712	0.0620214	1.34329
6hpf_pa	6hpf_pa_B2	ENSDART00000128253_6	107	113	0.0401652	0.0865237	2.1542
6hpf_pa	6hpf_pa_B2	ENSDART00000076083_2	116	159	0.0435435	0.121746	2.79596
6hpf_pa	6hpf_pa_B2	ENSDART00000054428_3	120	118	0.045045	0.0903522	2.00582
6hpf_pa	6hpf_pa_B2	ENSDART00000053284_1	129	151	0.0484234	0.11562	2.38769
6hpf_pa	6hpf_pa_B2	ENSDART00000098461_2	112	62	0.042042	0.0474732	1.12918
6hpf_pa	6hpf_pa_B2	ENSDART00000065132_5	101	175	0.0379129	0.133997	3.53434
6hpf_pa	6hpf_pa_B2	ENSDART00000148889_0	119	131	0.0446697	0.100306	2.24551
6hpf_pa	6hpf_pa_B2	ENSDART00000152342_10	112	149	0.042042	0.114089	2.71368
6hpf_pa	6hpf_pa_B2	ENSDART00000133939_7	118	130	0.0442943	0.0995406	2.24726
6hpf_pa	6hpf_pa_B2	ENSDART00000108692_0	103	122	0.0386637	0.093415	2.41609
6hpf_sv40	6hpf_sv40_B1	ENSDART00000122849_0	838	1341	0.292088	0.605418	2.07272
6hpf_sv40	6hpf_sv40_B1	ENSDART00000066722_8	4636	9972	1.61589	4.50203	2.78609
6hpf_sv40	6hpf_sv40_B1	ENSDART00000016612_10	1082	808	0.377135	0.364786	0.967255
6hpf_sv40	6hpf_sv40_B1	ENSDART00000054428_2	618	735	0.215406	0.331828	1.54048
6hpf_sv40	6hpf_sv40_B1	ENSDART00000009507_1	5479	9627	1.90972	4.34628	2.27586
6hpf_sv40	6hpf_sv40_B1	ENSDART00000101277_0	378	297	0.131753	0.134086	1.0177
6hpf_sv40	6hpf_sv40_B1	ENSDART00000112171_5	481	308	0.167654	0.139052	0.829397
6hpf_sv40	6hpf_sv40_B1	ENSDART00000151365_1	468	835	0.163123	0.376975	2.31099
6hpf_sv40	6hpf_sv40_B1	ENSDART00000156257_25	109	126	0.0379923	0.0568849	1.49727
6hpf_sv40	6hpf_sv40_B1	ENSDART00000137955_14	337	791	0.117463	0.357111	3.04021
6hpf_sv40	6hpf_sv40_B1	ENSDART00000089386_1	182	385	0.0634367	0.173815	2.73997
6hpf_sv40	6hpf_sv40_B1	ENSDART00000014257_2	238	135	0.0829557	0.0609481	0.734706
6hpf_sv40	6hpf_sv40_B1	ENSDART00000027532_1	557	1050	0.194144	0.474041	2.44169
6hpf_sv40	6hpf_sv40_B1	ENSDART00000061996_9	231	394	0.0805159	0.177878	2.20923
6hpf_sv40	6hpf_sv40_B1	ENSDART00000086823_1	1053	1997	0.367027	0.90158	2.45644
6hpf_sv40	6hpf_sv40_B1	ENSDART00000134542_20	2882	4310	1.00453	1.94582	1.93705
6hpf_sv40	6hpf_sv40_B1	ENSDART00000023834_2	578	957	0.201464	0.432054	2.14457
6hpf_sv40	6hpf_sv40_B1	ENSDART00000058221_8	538	996	0.187522	0.449661	2.39792
6hpf_sv40	6hpf_sv40_B1	ENSDART00000147572_7	437	242	0.152318	0.109255	0.717283
6hpf_sv40	6hpf_sv40_B1	ENSDART00000102952_9	676	1457	0.235622	0.657788	2.79171
6hpf_sv40	6hpf_sv40_B1	ENSDART00000024296_1	562	891	0.195887	0.402257	2.05352
6hpf_sv40	6hpf_sv40_B1	ENSDART00000103987_2	210	355	0.0731962	0.160271	2.18961
6hpf_sv40	6hpf_sv40_B1	ENSDART00000048144_1	909	1800	0.316835	0.812641	2.56487
6hpf_sv40	6hpf_sv40_B1	ENSDART00000081448_4	266	445	0.0927152	0.200903	2.16688
6hpf_sv40	6hpf_sv40_B1	ENSDART00000099723_0	671	987	0.233879	0.445598	1.90525
6hpf_sv40	6hpf_sv40_B1	ENSDART00000063207_3	265	346	0.0923667	0.156208	1.69117
6hpf_sv40	6hpf_sv40_B1	ENSDART00000050559_1	1755	1993	0.611711	0.899774	1.47091
6hpf_sv40	6hpf_sv40_B1	ENSDART00000134542_2	577	287	0.201115	0.129571	0.644263
6hpf_sv40	6hpf_sv40_B1	ENSDART00000019350_5	1056	2078	0.368072	0.938149	2.54882
6hpf_sv40	6hpf_sv40_B1	ENSDART00000113609_5	1904	3627	0.663646	1.63747	2.46739
6hpf_sv40	6hpf_sv40_B1	ENSDART00000111063_11	2184	4517	0.761241	2.03928	2.67889
6hpf_sv40	6hpf_sv40_B1	ENSDART00000147210_7	2601	2033	0.906588	0.917833	1.0124
6hpf_sv40	6hpf_sv40_B1	ENSDART00000105823_10	324	573	0.112931	0.258691	2.29069
6hpf_sv40	6hpf_sv40_B1	ENSDART00000044677_3	1543	3284	0.537818	1.48262	2.75673
6hpf_sv40	6hpf_sv40_B1	ENSDART00000021497_2	1898	3609	0.661555	1.62935	2.4629
6hpf_sv40	6hpf_sv40_B1	ENSDART00000131339_0	339	506	0.11816	0.228442	1.93334
6hpf_sv40	6hpf_sv40_B1	ENSDART00000022663_9	409	498	0.142558	0.224831	1.57711
6hpf_sv40	6hpf_sv40_B1	ENSDART00000041476_0	223	397	0.0777274	0.179233	2.30591
6hpf_sv40	6hpf_sv40_B1	ENSDART00000141699_9	364	373	0.126873	0.168397	1.32729
6hpf_sv40	6hpf_sv40_B1	ENSDART00000003482_7	355	415	0.123736	0.187359	1.51418
6hpf_sv40	6hpf_sv40_B1	ENSDART00000138741_1	1164	1480	0.405716	0.668172	1.64689
6hpf_sv40	6hpf_sv40_B1	ENSDART00000147702_66	14434	24865	5.03102	11.2257	2.2313
6hpf_sv40	6hpf_sv40_B1	ENSDART00000061843_14	207	317	0.0721506	0.143115	1.98356
6hpf_sv40	6hpf_sv40_B1	ENSDART00000128609_6	328	427	0.114326	0.192777	1.68621
6hpf_sv40	6hpf_sv40_B1	ENSDART00000018886_1	623	299	0.217149	0.134989	0.621641
6hpf_sv40	6hpf_sv40_B1	ENSDART00000026969_6	371	766	0.129313	0.345824	2.67431
6hpf_sv40	6hpf_sv40_B1	ENSDART00000062383_1	6873	9912	2.39561	4.47494	1.86798
6hpf_sv40	6hpf_sv40_B1	ENSDART00000012399_2	1239	1857	0.431858	0.838375	1.94132
6hpf_sv40	6hpf_sv40_B1	ENSDART00000066722_9	1344	2970	0.468456	1.34086	2.86229
6hpf_sv40	6hpf_sv40_B1	ENSDART00000157320_11	207	308	0.0721506	0.139052	1.92725
6hpf_sv40	6hpf_sv40_B1	ENSDART00000046922_0	2094	4059	0.729871	1.83251	2.51073
6hpf_sv40	6hpf_sv40_B1	ENSDART00000032825_2	622	984	0.2168	0.444244	2.04909
6hpf_sv40	6hpf_sv40_B1	ENSDART00000114544_12	1915	1638	0.66748	0.739503	1.1079
6hpf_sv40	6hpf_sv40_B1	ENSDART00000039109_7	154	293	0.0536772	0.13228	2.46436
6hpf_sv40	6hpf_sv40_B1	ENSDART00000047580_5	664	1428	0.23144	0.644695	2.78559
6hpf_sv40	6hpf_sv40_B1	ENSDART00000078896_5	143	188	0.0498432	0.0848758	1.70286
6hpf_sv40	6hpf_sv40_B1	ENSDART00000029889_13	318	497	0.11084	0.224379	2.02435
6hpf_sv40	6hpf_sv40_B1	ENSDART00000102519_4	220	298	0.0766818	0.134537	1.75449
6hpf_sv40	6hpf_sv40_B1	ENSDART00000034935_5	439	774	0.153015	0.349436	2.28367
6hpf_sv40	6hpf_sv40_B1	ENSDART00000066317_3	568	770	0.197978	0.34763	1.7559
6hpf_sv40	6hpf_sv40_B1	ENSDART00000089120_5	369	147	0.128616	0.0663657	0.515998
6hpf_sv40	6hpf_sv40_B1	ENSDART00000153054_13	1200	361	0.418264	0.16298	0.389657
6hpf_sv40	6hpf_sv40_B1	ENSDART00000135430_12	287	493	0.100035	0.222573	2.22496
6hpf_sv40	6hpf_sv40_B1	ENSDART00000147702_72	506	847	0.176368	0.382393	2.16815
6hpf_sv40	6hpf_sv40_B1	ENSDART00000136393_5	159	107	0.05542	0.048307	0.871653
6hpf_sv40	6hpf_sv40_B1	ENSDART00000058910_2	1650	3250	0.575113	1.46727	2.55127
6hpf_sv40	6hpf_sv40_B1	ENSDART00000134491_8	489	908	0.170443	0.409932	2.4051
6hpf_sv40	6hpf_sv40_B1	ENSDART00000101885_0	302	315	0.105263	0.142212	1.35102
6hpf_sv40	6hpf_sv40_B1	ENSDART00000026768_13	1240	2139	0.432206	0.965688	2.23432
6hpf_sv40	6hpf_sv40_B1	ENSDART00000030773_10	428	390	0.149181	0.176072	1.18026
6hpf_sv40	6hpf_sv40_B1	ENSDART00000014088_0	838	1121	0.292088	0.506095	1.73268
6hpf_sv40	6hpf_sv40_B1	ENSDART00000099723_3	856	761	0.298362	0.343567	1.15151
6hpf_sv40	6hpf_sv40_B1	ENSDART00000124935_12	1261	2077	0.439526	0.937698	2.13343
6hpf_sv40	6hpf_sv40_B1	ENSDART00000136046_11	245	321	0.0853956	0.144921	1.69705
6hpf_sv40	6hpf_sv40_B1	ENSDART00000156257_12	356	167	0.124085	0.075395	0.607608
6hpf_sv40	6hpf_sv40_B1	ENSDART00000091252_5	474	813	0.165214	0.367043	2.22162
6hpf_sv40	6hpf_sv40_B1	ENSDART00000054416_11	1532	2215	0.533984	1	1.87272
6hpf_sv40	6hpf_sv40_B1	ENSDART00000154122_2	328	531	0.114326	0.239729	2.0969
6hpf_sv40	6hpf_sv40_B1	ENSDART00000013961_10	994	1758	0.346462	0.793679	2.29081
6hpf_sv40	6hpf_sv40_B1	ENSDART00000112171_6	1135	471	0.395608	0.212641	0.537504
6hpf_sv40	6hpf_sv40_B1	ENSDART00000060764_4	664	1021	0.23144	0.460948	1.99166
6hpf_sv40	6hpf_sv40_B1	ENSDART00000009438_1	115	198	0.0400837	0.0893905	2.2301
6hpf_sv40	6hpf_sv40_B1	ENSDART00000034536_6	1757	2944	0.612409	1.32912	2.17032
6hpf_sv40	6hpf_sv40_B1	ENSDART00000131434_6	135	172	0.0470547	0.0776524	1.65026
6hpf_sv40	6hpf_sv40_B1	ENSDART00000142794_3	571	1099	0.199024	0.496163	2.49298
6hpf_sv40	6hpf_sv40_B1	ENSDART00000009507_6	1740	2464	0.606483	1.11242	1.83421
6hpf_sv40	6hpf_sv40_B1	ENSDART00000047580_1	354	620	0.123388	0.27991	2.26853
6hpf_sv40	6hpf_sv40_B1	ENSDART00000064817_3	353	583	0.123039	0.263205	2.1392
6hpf_sv40	6hpf_sv40_B1	ENSDART00000136078_0	373	548	0.13001	0.247404	1.90296
6hpf_sv40	6hpf_sv40_B1	ENSDART00000029824_2	2041	1866	0.711398	0.842438	1.1842
6hpf_sv40	6hpf_sv40_B1	ENSDART00000101756_6	406	218	0.141513	0.0984199	0.695484
6hpf_sv40	6hpf_sv40_B1	ENSDART00000149057_0	194	403	0.0676194	0.181941	2.69067
6hpf_sv40	6hpf_sv40_B1	ENSDART00000086952_8	198	371	0.0690136	0.167494	2.42698
6hpf_sv40	6hpf_sv40_B1	ENSDART00000077217_5	233	381	0.081213	0.172009	2.118
6hpf_sv40	6hpf_sv40_B1	ENSDART00000105322_6	224	203	0.078076	0.0916479	1.17383
6hpf_sv40	6hpf_sv40_B1	ENSDART00000029824_1	5715	4734	1.99198	2.13725	1.07292
6hpf_sv40	6hpf_sv40_B1	ENSDART00000013816_3	257	366	0.0895783	0.165237	1.84461
6hpf_sv40	6hpf_sv40_B1	ENSDART00000150953_5	602	1083	0.209829	0.488939	2.33018
6hpf_sv40	6hpf_sv40_B1	ENSDART00000105322_12	412	638	0.143604	0.288036	2.00577
6hpf_sv40	6hpf_sv40_B1	ENSDART00000066760_1	407	522	0.141861	0.235666	1.66124
6hpf_sv40	6hpf_sv40_B1	ENSDART00000147351_0	244	383	0.0850471	0.172912	2.03313
6hpf_sv40	6hpf_sv40_B1	ENSDART00000138741_32	607	1136	0.211572	0.512867	2.42408
6hpf_sv40	6hpf_sv40_B1	ENSDART00000098563_9	471	808	0.164169	0.364786	2.22202
6hpf_sv40	6hpf_sv40_B1	ENSDART00000002449_3	877	1078	0.305681	0.486682	1.59212
6hpf_sv40	6hpf_sv40_B1	ENSDART00000024208_3	1087	1772	0.378878	0.8	2.1115
6hpf_sv40	6hpf_sv40_B1	ENSDART00000079518_2	106	50	0.0369467	0.0225734	0.610972
6hpf_sv40	6hpf_sv40_B1	ENSDART00000112640_1	171	294	0.0596026	0.132731	2.22694
6hpf_sv40	6hpf_sv40_B1	ENSDART00000009755_0	680	1219	0.237016	0.550339	2.32194
6hpf_sv40	6hpf_sv40_B1	ENSDART00000133436_0	2127	3645	0.741373	1.6456	2.21966
6hpf_sv40	6hpf_sv40_B1	ENSDART00000101224_3	280	482	0.097595	0.217607	2.2297
6hpf_sv40	6hpf_sv40_B1	ENSDART00000023747_4	671	1309	0.233879	0.590971	2.52682
6hpf_sv40	6hpf_sv40_B1	ENSDART00000032825_4	527	1146	0.183688	0.517381	2.81664
6hpf_sv40	6hpf_sv40_B1	ENSDART00000059327_11	1017	1435	0.354479	0.647856	1.82763
6hpf_sv40	6hpf_sv40_B1	ENSDART00000064083_6	759	1503	0.264552	0.678555	2.56492
6hpf_sv40	6hpf_sv40_B1	ENSDART00000080496_6	571	946	0.199024	0.427088	2.14591
6hpf_sv40	6hpf_sv40_B1	ENSDART00000034536_4	1241	2180	0.432555	0.984199	2.27531
6hpf_sv40	6hpf_sv40_B1	ENSDART00000056723_0	3324	6151	1.15859	2.77698	2.39685
6hpf_sv40	6hpf_sv40_B1	ENSDART00000131324_4	240	210	0.0836528	0.0948081	1.13335
6hpf_sv40	6hpf_sv40_B1	ENSDART00000004521_3	2015	3860	0.702335	1.74266	2.48124
6hpf_sv40	6hpf_sv40_B1	ENSDART00000025326_8	164	234	0.0571628	0.105643	1.84811
6hpf_sv40	6hpf_sv40_B1	ENSDART00000104683_18	285	213	0.0993377	0.0961625	0.968036
6hpf_sv40	6hpf_sv40_B1	ENSDART00000106645_8	863	1383	0.300802	0.624379	2.07572
6hpf_sv40	6hpf_sv40_B1	ENSDART00000156257_39	265	464	0.0923667	0.209481	2.26793
6hpf_sv40	6hpf_sv40_B1	ENSDART00000104683_28	1622	2574	0.565354	1.16208	2.05549
6hpf_sv40	6hpf_sv40_B1	ENSDART00000098562_2	308	277	0.107354	0.125056	1.16489
6hpf_sv40	6hpf_sv40_B1	ENSDART00000019581_0	536	933	0.186825	0.421219	2.25462
6hpf_sv40	6hpf_sv40_B1	ENSDART00000054462_0	437	931	0.152318	0.420316	2.75947
6hpf_sv40	6hpf_sv40_B1	ENSDART00000135430_3	710	1035	0.247473	0.467269	1.88816
6hpf_sv40	6hpf_sv40_B1	ENSDART00000155900_22	1068	1957	0.372255	0.883521	2.37343
6hpf_sv40	6hpf_sv40_B1	ENSDART00000093383_3	229	340	0.0798188	0.153499	1.92309
6hpf_sv40	6hpf_sv40_B1	ENSDART00000002449_2	570	968	0.198675	0.43702	2.19967
6hpf_sv40	6hpf_sv40_B1	ENSDART00000147702_31	1008	1812	0.351342	0.818059	2.32838
6hpf_sv40	6hpf_sv40_B1	ENSDART00000114491_2	116	113	0.0404322	0.0510158	1.26176
6hpf_sv40	6hpf_sv40_B1	ENSDART00000089325_1	1936	2635	0.6748	1.18962	1.76292
6hpf_sv40	6hpf_sv40_B1	ENSDART00000140362_14	1623	1955	0.565702	0.882619	1.56022
6hpf_sv40	6hpf_sv40_B1	ENSDART00000134542_21	6394	12564	2.22865	5.67223	2.54514
6hpf_sv40	6hpf_sv40_B1	ENSDART00000042049_1	1038	1689	0.361799	0.762528	2.1076
6hpf_sv40	6hpf_sv40_B1	ENSDART00000029889_8	1220	2339	0.425235	1.05598	2.48329
6hpf_sv40	6hpf_sv40_B1	ENSDART00000132167_3	130	165	0.045312	0.0744921	1.64398
6hpf_sv40	6hpf_sv40_B1	ENSDART00000059035_19	100	166	0.0348554	0.0749436	2.15013
6hpf_sv40	6hpf_sv40_B1	ENSDART00000015034_0	128	159	0.0446148	0.0717833	1.60896
6hpf_sv40	6hpf_sv40_B1	ENSDART00000012820_2	2163	3953	0.753921	1.78465	2.36716
6hpf_sv40	6hpf_sv40_B1	ENSDART00000048383_0	150	228	0.052283	0.102935	1.96879
6hpf_sv40	6hpf_sv40_B1	ENSDART00000105823_21	938	1876	0.326943	0.846953	2.59052
6hpf_sv40	6hpf_sv40_B1	ENSDART00000147702_70	821	1047	0.286162	0.472686	1.65181
6hpf_sv40	6hpf_sv40_B1	ENSDART00000056188_7	1398	2465	0.487278	1.11287	2.28384
6hpf_sv40	6hpf_sv40_B1	ENSDART00000008535_7	1483	2985	0.516905	1.34763	2.60711
6hpf_sv40	6hpf_sv40_B1	ENSDART00000147845_17	1184	2079	0.412687	0.9386	2.27436
6hpf_sv40	6hpf_sv40_B1	ENSDART00000076344_4	3293	5618	1.14779	2.53634	2.20977
6hpf_sv40	6hpf_sv40_B1	ENSDART00000099046_1	309	526	0.107703	0.237472	2.20488
6hpf_sv40	6hpf_sv40_B1	ENSDART00000155956_6	291	528	0.101429	0.238375	2.35016
6hpf_sv40	6hpf_sv40_B1	ENSDART00000098914_7	380	677	0.13245	0.305643	2.30761
6hpf_sv40	6hpf_sv40_B1	ENSDART00000024815_6	217	353	0.0756361	0.159368	2.10704
6hpf_sv40	6hpf_sv40_B1	ENSDART00000040334_5	558	619	0.194493	0.279458	1.43686
6hpf_sv40	6hpf_sv40_B1	ENSDART00000135293_6	949	1442	0.330777	0.651016	1.96814
6hpf_sv40	6hpf_sv40_B1	ENSDART00000142794_5	590	1225	0.205647	0.553047	2.68931
6hpf_sv40	6hpf_sv40_B1	ENSDART00000017142_1	666	1130	0.232137	0.510158	2.19766
6hpf_sv40	6hpf_sv40_B1	ENSDART00000051745_17	3214	6925	1.12025	3.12641	2.79081
6hpf_sv40	6hpf_sv40_B1	ENSDART00000150953_20	1440	2443	0.501917	1.10293	2.19744
6hpf_sv40	6hpf_sv40_B1	ENSDART00000132341_1	14408	22930	5.02196	10.3521	2.06138
6hpf_sv40	6hpf_sv40_B1	ENSDART00000151999_5	296	515	0.103172	0.232506	2.25358
6hpf_sv40	6hpf_sv40_B1	ENSDART00000009499_0	565	1051	0.196933	0.474492	2.40941
6hpf_sv40	6hpf_sv40_B1	ENSDART00000115117_0	714	1193	0.248867	0.5386	2.16421
6hpf_sv40	6hpf_sv40_B1	ENSDART00000111063_8	3715	6337	1.29488	2.86095	2.20944
6hpf_sv40	6hpf_sv40_B1	ENSDART00000063396_4	222	295	0.0773789	0.133183	1.72118
6hpf_sv40	6hpf_sv40_B1	ENSDART00000010997_18	2852	5393	0.994075	2.43476	2.44928
6hpf_sv40	6hpf_sv40_B1	ENSDART00000132341_2	14060	22472	4.90066	10.1454	2.0702
6hpf_sv40	6hpf_sv40_B1	ENSDART00000079144_11	1226	1995	0.427327	0.900677	2.1077
6hpf_sv40	6hpf_sv40_B1	ENSDART00000135417_6	690	242	0.240502	0.109255	0.454279
6hpf_sv40	6hpf_sv40_B1	ENSDART00000155692_12	1345	1861	0.468804	0.840181	1.79218
6hpf_sv40	6hpf_sv40_B1	ENSDART00000143844_7	263	569	0.0916696	0.256885	2.80229
6hpf_sv40	6hpf_sv40_B1	ENSDART00000013816_6	622	1087	0.2168	0.490745	2.26358
6hpf_sv40	6hpf_sv40_B1	ENSDART00000009411_7	358	521	0.124782	0.235214	1.885
6hpf_sv40	6hpf_sv40_B1	ENSDART00000009788_1	833	1526	0.290345	0.688939	2.37283
6hpf_sv40	6hpf_sv40_B1	ENSDART00000059035_1	928	1787	0.323458	0.806772	2.49421
6hpf_sv40	6hpf_sv40_B1	ENSDART00000156721_1	1852	3437	0.645521	1.55169	2.40378
6hpf_sv40	6hpf_sv40_B1	ENSDART00000002932_0	432	816	0.150575	0.368397	2.4466
6hpf_sv40	6hpf_sv40_B1	ENSDART00000045679_12	644	999	0.224468	0.451016	2.00926
6hpf_sv40	6hpf_sv40_B1	ENSDART00000079578_4	241	415	0.0840014	0.187359	2.23043
6hpf_sv40	6hpf_sv40_B1	ENSDART00000034536_8	965	1707	0.336354	0.770655	2.2912
6hpf_sv40	6hpf_sv40_B1	ENSDART00000016417_9	132	237	0.0460091	0.106998	2.32558
6hpf_sv40	6hpf_sv40_B1	ENSDART00000002750_1	289	418	0.100732	0.188713	1.87342
6hpf_sv40	6hpf_sv40_B1	ENSDART00000013263_12	304	477	0.10596	0.21535	2.03236
6hpf_sv40	6hpf_sv40_B1	ENSDART00000143844_20	436	523	0.151969	0.236117	1.55372
6hpf_sv40	6hpf_sv40_B1	ENSDART00000038495_5	793	956	0.276403	0.431603	1.5615
6hpf_sv40	6hpf_sv40_B1	ENSDART00000138578_1	2036	3664	0.709655	1.65418	2.33096
6hpf_sv40	6hpf_sv40_B1	ENSDART00000015777_1	313	593	0.109097	0.26772	2.45396
6hpf_sv40	6hpf_sv40_B1	ENSDART00000147702_45	3286	7564	1.14535	3.4149	2.98154
6hpf_sv40	6hpf_sv40_B1	ENSDART00000073839_10	816	1466	0.28442	0.661851	2.32702
6hpf_sv40	6hpf_sv40_B1	ENSDART00000008847_1	598	415	0.208435	0.187359	0.898884
6hpf_sv40	6hpf_sv40_B1	ENSDART00000104683_4	1616	2459	0.563262	1.11016	1.97094
6hpf_sv40	6hpf_sv40_B1	ENSDART00000045099_0	3741	4904	1.30394	2.214	1.69793
6hpf_sv40	6hpf_sv40_B1	ENSDART00000006622_0	170	115	0.0592541	0.0519187	0.876205
6hpf_sv40	6hpf_sv40_B1	ENSDART00000102858_3	1336	2817	0.465667	1.27178	2.7311
6hpf_sv40	6hpf_sv40_B1	ENSDART00000132341_0	13835	22200	4.82224	10.0226	2.07841
6hpf_sv40	6hpf_sv40_B1	ENSDART00000026657_4	2003	2916	0.698153	1.31648	1.88566
6hpf_sv40	6hpf_sv40_B1	ENSDART00000056544_13	949	545	0.330777	0.24605	0.743853
6hpf_sv40	6hpf_sv40_B1	ENSDART00000132845_0	499	896	0.173928	0.404515	2.32576
6hpf_sv40	6hpf_sv40_B1	ENSDART00000108579_1	154	206	0.0536772	0.0930023	1.73262
6hpf_sv40	6hpf_sv40_B1	ENSDART00000006490_1	147	227	0.0512374	0.102483	2.00016
6hpf_sv40	6hpf_sv40_B1	ENSDART00000007353_1	788	1142	0.27466	0.515576	1.87714
6hpf_sv40	6hpf_sv40_B1	ENSDART00000108692_7	600	1092	0.209132	0.493002	2.35737
6hpf_sv40	6hpf_sv40_B1	ENSDART00000133436_1	2344	4161	0.817009	1.87856	2.29931
6hpf_sv40	6hpf_sv40_B1	ENSDART00000005897_1	194	109	0.0676194	0.0492099	0.727749
6hpf_sv40	6hpf_sv40_B1	ENSDART00000053300_6	363	254	0.126525	0.114673	0.906325
6hpf_sv40	6hpf_sv40_B1	ENSDART00000025227_6	1273	2791	0.443709	1.26005	2.8398
6hpf_sv40	6hpf_sv40_B1	ENSDART00000156257_2	379	451	0.132102	0.203612	1.54132
6hpf_sv40	6hpf_sv40_B1	ENSDART00000049285_3	4910	7513	1.7114	3.39187	1.98193
6hpf_sv40	6hpf_sv40_B1	ENSDART00000132249_2	333	479	0.116068	0.216253	1.86315
6hpf_sv40	6hpf_sv40_B1	ENSDART00000028064_3	2029	3155	0.707215	1.42438	2.01407
6hpf_sv40	6hpf_sv40_B1	ENSDART00000151444_11	405	827	0.141164	0.373363	2.64489
6hpf_sv40	6hpf_sv40_B1	ENSDART00000104683_1	1883	1783	0.656326	0.804966	1.22647
6hpf_sv40	6hpf_sv40_B1	ENSDART00000063976_4	379	445	0.132102	0.200903	1.52082
6hpf_sv40	6hpf_sv40_B1	ENSDART00000135293_5	1216	2367	0.423841	1.06862	2.52128
6hpf_sv40	6hpf_sv40_B1	ENSDART00000093402_18	701	1029	0.244336	0.46456	1.90132
6hpf_sv40	6hpf_sv40_B1	ENSDART00000010048_6	1382	2442	0.481701	1.10248	2.28873
6hpf_sv40	6hpf_sv40_B1	ENSDART00000123935_2	2220	3091	0.773789	1.39549	1.80344
6hpf_sv40	6hpf_sv40_B1	ENSDART00000128070_3	1807	3398	0.629836	1.53409	2.43569
6hpf_sv40	6hpf_sv40_B1	ENSDART00000089433_3	273	347	0.0951551	0.156659	1.64636
6hpf_sv40	6hpf_sv40_B1	ENSDART00000053284_2	821	730	0.286162	0.329571	1.15169
6hpf_sv40	6hpf_sv40_B1	ENSDART00000037087_1	934	458	0.325549	0.206772	0.635149
6hpf_sv40	6hpf_sv40_B1	ENSDART00000125611_0	2090	3820	0.728477	1.7246	2.36741
6hpf_sv40	6hpf_sv40_B1	ENSDART00000024576_8	474	777	0.165214	0.35079	2.12324
6hpf_sv40	6hpf_sv40_B1	ENSDART00000056213_5	258	444	0.0899268	0.200451	2.22905
6hpf_sv40	6hpf_sv40_B1	ENSDART00000156721_3	1865	3613	0.650052	1.63115	2.50926
6hpf_sv40	6hpf_sv40_B1	ENSDART00000080770_3	372	288	0.129662	0.130023	1.00278
6hpf_sv40	6hpf_sv40_B1	ENSDART00000006079_11	253	424	0.088184	0.191422	2.17071
6hpf_sv40	6hpf_sv40_B1	ENSDART00000018328_0	726	611	0.25305	0.275847	1.09009
6hpf_sv40	6hpf_sv40_B1	ENSDART00000133099_11	1897	2647	0.661206	1.19503	1.80735
6hpf_sv40	6hpf_sv40_B1	ENSDART00000049464_0	687	1248	0.239456	0.563431	2.35296
6hpf_sv40	6hpf_sv40_B1	ENSDART00000102504_8	978	1053	0.340885	0.475395	1.39459
6hpf_sv40	6hpf_sv40_B1	ENSDART00000004521_1	330	772	0.115023	0.348533	3.03012
6hpf_sv40	6hpf_sv40_B1	ENSDART00000136393_10	289	490	0.100732	0.221219	2.19611
6hpf_sv40	6hpf_sv40_B1	ENSDART00000099642_4	306	200	0.106657	0.0902935	0.846575
6hpf_sv40	6hpf_sv40_B1	ENSDART00000150953_30	490	962	0.170791	0.434312	2.54294
6hpf_sv40	6hpf_sv40_B1	ENSDART00000105681_5	760	1270	0.264901	0.573363	2.16445
6hpf_sv40	6hpf_sv40_B1	ENSDART00000018908_4	466	990	0.162426	0.446953	2.75173
6hpf_sv40	6hpf_sv40_B1	ENSDART00000092411_8	447	748	0.155803	0.337698	2.16746
6hpf_sv40	6hpf_sv40_B1	ENSDART00000125633_0	393	695	0.136982	0.31377	2.2906
6hpf_sv40	6hpf_sv40_B1	ENSDART00000067755_2	782	1080	0.272569	0.487585	1.78885
6hpf_sv40	6hpf_sv40_B1	ENSDART00000141699_8	738	842	0.257232	0.380135	1.47779
6hpf_sv40	6hpf_sv40_B1	ENSDART00000103987_1	1037	2155	0.36145	0.972912	2.69169
6hpf_sv40	6hpf_sv40_B1	ENSDART00000128070_5	856	1393	0.298362	0.628894	2.10782
6hpf_sv40	6hpf_sv40_B1	ENSDART00000134083_9	907	826	0.316138	0.372912	1.17959
6hpf_sv40	6hpf_sv40_B1	ENSDART00000098514_0	189	225	0.0658766	0.10158	1.54198
6hpf_sv40	6hpf_sv40_B1	ENSDART00000026768_12	1496	2562	0.521436	1.15666	2.21822
6hpf_sv40	6hpf_sv40_B1	ENSDART00000077495_7	986	1427	0.343674	0.644244	1.87458
6hpf_sv40	6hpf_sv40_B1	ENSDART00000027532_2	1007	1809	0.350993	0.816704	2.32684
6hpf_sv40	6hpf_sv40_B1	ENSDART00000048095_0	137	217	0.0477518	0.0979684	2.05162
6hpf_sv40	6hpf_sv40_B1	ENSDART00000128731_4	547	708	0.190659	0.319639	1.6765
6hpf_sv40	6hpf_sv40_B1	ENSDART00000027428_3	332	671	0.11572	0.302935	2.61783
6hpf_sv40	6hpf_sv40_B1	ENSDART00000076083_14	4052	7985	1.41234	3.60497	2.55248
6hpf_sv40	6hpf_sv40_B1	ENSDART00000035505_3	1317	2677	0.459045	1.20858	2.63281
6hpf_sv40	6hpf_sv40_B1	ENSDART00000082393_1	507	283	0.176717	0.127765	0.722995
6hpf_sv40	6hpf_sv40_B1	ENSDART00000155900_26	265	448	0.0923667	0.202257	2.18972
6hpf_sv40	6hpf_sv40_B1	ENSDART00000013961_7	296	466	0.103172	0.210384	2.03916
6hpf_sv40	6hpf_sv40_B1	ENSDART00000098296_0	707	1325	0.246427	0.598194	2.42747
6hpf_sv40	6hpf_sv40_B1	ENSDART00000151136_8	873	1712	0.304287	0.772912	2.54007
6hpf_sv40	6hpf_sv40_B1	ENSDART00000149560_2	305	559	0.106309	0.25237	2.37393
6hpf_sv40	6hpf_sv40_B1	ENSDART00000134146_13	1361	2981	0.474381	1.34582	2.83701
6hpf_sv40	6hpf_sv40_B1	ENSDART00000020967_25	298	384	0.103869	0.173363	1.66906
6hpf_sv40	6hpf_sv40_B1	ENSDART00000155967_1	489	780	0.170443	0.352144	2.06606
6hpf_sv40	6hpf_sv40_B1	ENSDART00000046349_10	486	618	0.169397	0.279007	1.64706
6hpf_sv40	6hpf_sv40_B1	ENSDART00000003583_3	706	1402	0.246079	0.632957	2.57217
6hpf_sv40	6hpf_sv40_B1	ENSDART00000091683_2	683	920	0.238062	0.41535	1.74471
6hpf_sv40	6hpf_sv40_B1	ENSDART00000067371_1	116	150	0.0404322	0.0677201	1.6749
6hpf_sv40	6hpf_sv40_B1	ENSDART00000039109_6	492	779	0.171488	0.351693	2.05083
6hpf_sv40	6hpf_sv40_B1	ENSDART00000154115_3	253	425	0.088184	0.191874	2.17583
6hpf_sv40	6hpf_sv40_B1	ENSDART00000143239_9	261	454	0.0909725	0.204966	2.25306
6hpf_sv40	6hpf_sv40_B1	ENSDART00000009507_2	7605	13645	2.65075	6.16027	2.32397
6hpf_sv40	6hpf_sv40_B1	ENSDART00000026409_0	994	1564	0.346462	0.706095	2.03801
6hpf_sv40	6hpf_sv40_B1	ENSDART00000129309_1	291	421	0.101429	0.190068	1.8739
6hpf_sv40	6hpf_sv40_B1	ENSDART00000129086_2	1272	2562	0.44336	1.15666	2.60885
6hpf_sv40	6hpf_sv40_B1	ENSDART00000136873_7	937	1897	0.326595	0.856433	2.62231
6hpf_sv40	6hpf_sv40_B1	ENSDART00000079758_2	255	390	0.0888811	0.176072	1.98099
6hpf_sv40	6hpf_sv40_B1	ENSDART00000154812_7	512	838	0.178459	0.37833	2.11998
6hpf_sv40	6hpf_sv40_B1	ENSDART00000123935_3	782	1614	0.272569	0.728668	2.67334
6hpf_sv40	6hpf_sv40_B1	ENSDART00000010189_14	1329	402	0.463228	0.18149	0.391794
6hpf_sv40	6hpf_sv40_B1	ENSDART00000045679_3	1134	2419	0.39526	1.0921	2.76299
6hpf_sv40	6hpf_sv40_B1	ENSDART00000108692_6	266	448	0.0927152	0.202257	2.18149
6hpf_sv40	6hpf_sv40_B1	ENSDART00000055148_1	596	1087	0.207738	0.490745	2.36233
6hpf_sv40	6hpf_sv40_B1	ENSDART00000059035_11	410	684	0.142907	0.308804	2.16087
6hpf_sv40	6hpf_sv40_B1	ENSDART00000102858_4	857	1727	0.29871	0.779684	2.61017
6hpf_sv40	6hpf_sv40_B1	ENSDART00000021672_5	305	423	0.106309	0.190971	1.79638
6hpf_sv40	6hpf_sv40_B1	ENSDART00000135430_6	1528	3274	0.53259	1.4781	2.77531
6hpf_sv40	6hpf_sv40_B1	ENSDART00000016417_12	336	770	0.117114	0.34763	2.9683
6hpf_sv40	6hpf_sv40_B1	ENSDART00000027428_8	513	942	0.178808	0.425282	2.37843
6hpf_sv40	6hpf_sv40_B1	ENSDART00000086861_0	1177	1902	0.410247	0.858691	2.0931
6hpf_sv40	6hpf_sv40_B1	ENSDART00000112860_1	1037	1810	0.36145	0.817156	2.26077
6hpf_sv40	6hpf_sv40_B1	ENSDART00000004521_5	550	939	0.191704	0.423928	2.21136
6hpf_sv40	6hpf_sv40_B1	ENSDART00000129495_1	352	314	0.122691	0.141761	1.15543
6hpf_sv40	6hpf_sv40_B1	ENSDART00000055154_3	186	384	0.064831	0.173363	2.67408
6hpf_sv40	6hpf_sv40_B1	ENSDART00000012820_0	689	1238	0.240153	0.558916	2.32733
6hpf_sv40	6hpf_sv40_B1	ENSDART00000104683_3	1191	1863	0.415127	0.841084	2.02609
6hpf_sv40	6hpf_sv40_B1	ENSDART00000137335_0	1234	1241	0.430115	0.560271	1.30261
6hpf_sv40	6hpf_sv40_B1	ENSDART00000021240_0	408	746	0.14221	0.336795	2.36829
6hpf_sv40	6hpf_sv40_B1	ENSDART00000121809_15	288	580	0.100383	0.261851	2.60851
6hpf_sv40	6hpf_sv40_B1	ENSDART00000121769_1	411	820	0.143255	0.370203	2.58422
6hpf_sv40	6hpf_sv40_B1	ENSDART00000146314_1	532	769	0.18543	0.347178	1.87228
6hpf_sv40	6hpf_sv40_B1	ENSDART00000023571_14	409	807	0.142558	0.364334	2.55568
6hpf_sv40	6hpf_sv40_B1	ENSDART00000060764_12	1190	821	0.414779	0.370655	0.89362
6hpf_sv40	6hpf_sv40_B1	ENSDART00000025096_5	426	483	0.148484	0.218059	1.46857
6hpf_sv40	6hpf_sv40_B1	ENSDART00000055869_1	135	165	0.0470547	0.0744921	1.5831
6hpf_sv40	6hpf_sv40_B1	ENSDART00000076344_12	400	598	0.139421	0.269977	1.93641
6hpf_sv40	6hpf_sv40_B1	ENSDART00000080919_1	874	1572	0.304636	0.709707	2.32969
6hpf_sv40	6hpf_sv40_B1	ENSDART00000039165_0	444	294	0.154758	0.132731	0.857672
6hpf_sv40	6hpf_sv40_B1	ENSDART00000031255_1	302	590	0.105263	0.266366	2.53047
6hpf_sv40	6hpf_sv40_B1	ENSDART00000129495_8	230	436	0.0801673	0.19684	2.45536
6hpf_sv40	6hpf_sv40_B1	ENSDART00000080465_3	706	1296	0.246079	0.585102	2.3777
6hpf_sv40	6hpf_sv40_B1	ENSDART00000115166_7	194	258	0.0676194	0.116479	1.72256
6hpf_sv40	6hpf_sv40_B1	ENSDART00000076056_0	261	381	0.0909725	0.172009	1.89078
6hpf_sv40	6hpf_sv40_B1	ENSDART00000051233_6	1040	1952	0.362496	0.881264	2.4311
6hpf_sv40	6hpf_sv40_B1	ENSDART00000156251_16	779	686	0.271523	0.309707	1.14063
6hpf_sv40	6hpf_sv40_B1	ENSDART00000147702_71	916	1399	0.319275	0.631603	1.97824
6hpf_sv40	6hpf_sv40_B1	ENSDART00000058485_0	470	797	0.16382	0.359819	2.19643
6hpf_sv40	6hpf_sv40_B1	ENSDART00000044238_1	403	254	0.140467	0.114673	0.816367
6hpf_sv40	6hpf_sv40_B1	ENSDART00000136393_7	1029	1399	0.358662	0.631603	1.761
6hpf_sv40	6hpf_sv40_B1	ENSDART00000114544_9	808	1059	0.281631	0.478104	1.69762
6hpf_sv40	6hpf_sv40_B1	ENSDART00000080770_9	250	298	0.0871384	0.134537	1.54395
6hpf_sv40	6hpf_sv40_B1	ENSDART00000020967_12	2464	5643	0.858836	2.54763	2.96638
6hpf_sv40	6hpf_sv40_B1	ENSDART00000067175_0	277	607	0.0965493	0.274041	2.83835
6hpf_sv40	6hpf_sv40_B1	ENSDART00000047419_8	4594	6599	1.60125	2.97923	1.86056
6hpf_sv40	6hpf_sv40_B1	ENSDART00000114544_11	414	311	0.144301	0.140406	0.973009
6hpf_sv40	6hpf_sv40_B1	ENSDART00000008535_10	474	884	0.165214	0.399097	2.41563
6hpf_sv40	6hpf_sv40_B1	ENSDART00000109252_1	351	610	0.122342	0.275395	2.25102
6hpf_sv40	6hpf_sv40_B1	ENSDART00000060458_1	611	1020	0.212966	0.460497	2.1623
6hpf_sv40	6hpf_sv40_B1	ENSDART00000128070_0	759	1639	0.264552	0.739955	2.79701
6hpf_sv40	6hpf_sv40_B1	ENSDART00000002449_7	650	441	0.22656	0.199097	0.878784
6hpf_sv40	6hpf_sv40_B1	ENSDART00000129769_0	116	251	0.0404322	0.113318	2.80267
6hpf_sv40	6hpf_sv40_B1	ENSDART00000114679_28	501	827	0.174625	0.373363	2.13808
6hpf_sv40	6hpf_sv40_B1	ENSDART00000135430_14	163	265	0.0568142	0.119639	2.10579
6hpf_sv40	6hpf_sv40_B1	ENSDART00000102952_13	1454	2034	0.506797	0.918284	1.81194
6hpf_sv40	6hpf_sv40_B1	ENSDART00000080610_7	854	1531	0.297665	0.691196	2.32206
6hpf_sv40	6hpf_sv40_B1	ENSDART00000138622_1	1653	3116	0.576159	1.40677	2.44164
6hpf_sv40	6hpf_sv40_B1	ENSDART00000021266_0	359	824	0.125131	0.372009	2.97296
6hpf_sv40	6hpf_sv40_B1	ENSDART00000099769_8	479	697	0.166957	0.314673	1.88475
6hpf_sv40	6hpf_sv40_B1	ENSDART00000138741_14	173	114	0.0602998	0.0514673	0.853524
6hpf_sv40	6hpf_sv40_B1	ENSDART00000101032_8	137	161	0.0477518	0.0726862	1.52217
6hpf_sv40	6hpf_sv40_B1	ENSDART00000021753_0	876	1475	0.305333	0.665914	2.18095
6hpf_sv40	6hpf_sv40_B1	ENSDART00000093402_15	341	339	0.118857	0.153047	1.28766
6hpf_sv40	6hpf_sv40_B1	ENSDART00000014036_0	364	640	0.126873	0.288939	2.27738
6hpf_sv40	6hpf_sv40_B1	ENSDART00000091813_8	370	374	0.128965	0.168849	1.30926
6hpf_sv40	6hpf_sv40_B1	ENSDART00000010189_18	195	64	0.0679679	0.0288939	0.425111
6hpf_sv40	6hpf_sv40_B1	ENSDART00000152216_3	162	173	0.0564657	0.0781038	1.38321
6hpf_sv40	6hpf_sv40_B1	ENSDART00000112171_3	621	190	0.216452	0.0857788	0.396295
6hpf_sv40	6hpf_sv40_B1	ENSDART00000016793_5	1367	2412	0.476473	1.08894	2.28542
6hpf_sv40	6hpf_sv40_B1	ENSDART00000101861_2	1041	2053	0.362844	0.926862	2.55444
6hpf_sv40	6hpf_sv40_B1	ENSDART00000104683_13	1830	3684	0.637853	1.66321	2.60751
6hpf_sv40	6hpf_sv40_B1	ENSDART00000073839_11	526	934	0.183339	0.42167	2.29995
6hpf_sv40	6hpf_sv40_B1	ENSDART00000090864_2	211	334	0.0735448	0.15079	2.05032
6hpf_sv40	6hpf_sv40_B1	ENSDART00000131324_14	317	331	0.110491	0.149436	1.35246
6hpf_sv40	6hpf_sv40_B1	ENSDART00000059321_1	291	409	0.101429	0.18465	1.82049
6hpf_sv40	6hpf_sv40_B1	ENSDART00000135293_11	513	703	0.178808	0.317381	1.77499
6hpf_sv40	6hpf_sv40_B1	ENSDART00000024528_1	434	819	0.151272	0.369752	2.44428
6hpf_sv40	6hpf_sv40_B1	ENSDART00000147597_5	1999	3309	0.696758	1.49391	2.14408
6hpf_sv40	6hpf_sv40_B1	ENSDART00000024595_1	3197	6557	1.11433	2.96027	2.65656
6hpf_sv40	6hpf_sv40_B1	ENSDART00000089408_7	133	224	0.0463576	0.101129	2.18149
6hpf_sv40	6hpf_sv40_B1	ENSDART00000030683_8	111	206	0.0386894	0.0930023	2.40382
6hpf_sv40	6hpf_sv40_B1	ENSDART00000074147_7	320	567	0.111537	0.255982	2.29504
6hpf_sv40	6hpf_sv40_B1	ENSDART00000009507_7	554	933	0.193099	0.421219	2.18137
6hpf_sv40	6hpf_sv40_B1	ENSDART00000040362_1	2373	4709	0.827117	2.12596	2.57032
6hpf_sv40	6hpf_sv40_B1	ENSDART00000152128_6	1375	1927	0.479261	0.869977	1.81525
6hpf_sv40	6hpf_sv40_B1	ENSDART00000002449_0	738	1184	0.257232	0.534537	2.07803
6hpf_sv40	6hpf_sv40_B1	ENSDART00000153426_1	2098	1674	0.731265	0.755756	1.03349
6hpf_sv40	6hpf_sv40_B1	ENSDART00000003482_22	287	396	0.100035	0.178781	1.78719
6hpf_sv40	6hpf_sv40_B1	ENSDART00000030683_0	190	354	0.0662252	0.159819	2.41327
6hpf_sv40	6hpf_sv40_B1	ENSDART00000104180_3	362	667	0.126176	0.301129	2.38657
6hpf_sv40	6hpf_sv40_B1	ENSDART00000086861_4	411	735	0.143255	0.331828	2.31634
6hpf_sv40	6hpf_sv40_B1	ENSDART00000030691_3	247	409	0.0860927	0.18465	2.14478
6hpf_sv40	6hpf_sv40_B1	ENSDART00000011931_0	805	1410	0.280586	0.636569	2.26872
6hpf_sv40	6hpf_sv40_B1	ENSDART00000076344_14	504	654	0.175671	0.29526	1.68075
6hpf_sv40	6hpf_sv40_B1	ENSDART00000137373_1	609	1130	0.212269	0.510158	2.40336
6hpf_sv40	6hpf_sv40_B1	ENSDART00000154961_0	442	787	0.154061	0.355305	2.30627
6hpf_sv40	6hpf_sv40_B1	ENSDART00000013076_2	217	407	0.0756361	0.183747	2.42936
6hpf_sv40	6hpf_sv40_B1	ENSDART00000091813_12	587	780	0.204601	0.352144	1.72113
6hpf_sv40	6hpf_sv40_B1	ENSDART00000154122_0	446	384	0.155455	0.173363	1.1152
6hpf_sv40	6hpf_sv40_B1	ENSDART00000046122_22	265	603	0.0923667	0.272235	2.94733
6hpf_sv40	6hpf_sv40_B1	ENSDART00000050559_11	107	76	0.0372952	0.0343115	0.919997
6hpf_sv40	6hpf_sv40_B1	ENSDART00000152355_19	192	263	0.0669223	0.118736	1.77424
6hpf_sv40	6hpf_sv40_B1	ENSDART00000148346_2	641	1015	0.223423	0.458239	2.051
6hpf_sv40	6hpf_sv40_B1	ENSDART00000005985_7	789	689	0.275009	0.311061	1.13109
6hpf_sv40	6hpf_sv40_B1	ENSDART00000123641_10	175	298	0.0609969	0.134537	2.20564
6hpf_sv40	6hpf_sv40_B1	ENSDART00000028406_6	117	193	0.0407808	0.0871332	2.13662
6hpf_sv40	6hpf_sv40_B1	ENSDART00000056074_4	515	644	0.179505	0.290745	1.6197
6hpf_sv40	6hpf_sv40_B1	ENSDART00000066909_1	479	425	0.166957	0.191874	1.14924
6hpf_sv40	6hpf_sv40_B1	ENSDART00000138578_0	806	1390	0.280934	0.62754	2.23376
6hpf_sv40	6hpf_sv40_B1	ENSDART00000024031_1	534	783	0.186128	0.353499	1.89923
6hpf_sv40	6hpf_sv40_B1	ENSDART00000009507_0	3168	5084	1.10422	2.29526	2.07863
6hpf_sv40	6hpf_sv40_B1	ENSDART00000016864_1	167	259	0.0582084	0.11693	2.00882
6hpf_sv40	6hpf_sv40_B1	ENSDART00000046122_20	271	501	0.094458	0.226185	2.39456
6hpf_sv40	6hpf_sv40_B1	ENSDART00000104444_11	1321	2451	0.460439	1.10655	2.40324
6hpf_sv40	6hpf_sv40_B1	ENSDART00000051233_2	260	336	0.0906239	0.151693	1.67387
6hpf_sv40	6hpf_sv40_B1	ENSDART00000024313_2	522	487	0.181945	0.219865	1.20841
6hpf_sv40	6hpf_sv40_B1	ENSDART00000036581_0	323	504	0.112583	0.22754	2.02109
6hpf_sv40	6hpf_sv40_B1	ENSDART00000002449_8	2050	2569	0.714535	1.15982	1.62318
6hpf_sv40	6hpf_sv40_B1	ENSDART00000024595_2	1038	2117	0.361799	0.955756	2.64168
6hpf_sv40	6hpf_sv40_B1	ENSDART00000102504_2	208	420	0.0724991	0.189616	2.61543
6hpf_sv40	6hpf_sv40_B1	ENSDART00000017572_0	1919	4049	0.668874	1.82799	2.73294
6hpf_sv40	6hpf_sv40_B1	ENSDART00000149311_11	406	434	0.141513	0.195937	1.38459
6hpf_sv40	6hpf_sv40_B1	ENSDART00000103046_3	2795	5542	0.974207	2.50203	2.56828
6hpf_sv40	6hpf_sv40_B1	ENSDART00000101943_0	290	507	0.101081	0.228894	2.26447
6hpf_sv40	6hpf_sv40_B1	ENSDART00000150918_9	488	909	0.170094	0.410384	2.41269
6hpf_sv40	6hpf_sv40_B1	ENSDART00000128971_0	403	626	0.140467	0.282619	2.01199
6hpf_sv40	6hpf_sv40_B1	ENSDART00000002846_16	177	321	0.061694	0.144921	2.34903
6hpf_sv40	6hpf_sv40_B1	ENSDART00000150953_13	448	725	0.156152	0.327314	2.09612
6hpf_sv40	6hpf_sv40_B1	ENSDART00000059955_3	238	317	0.0829557	0.143115	1.7252
6hpf_sv40	6hpf_sv40_B1	ENSDART00000149560_10	361	516	0.125828	0.232957	1.8514
6hpf_sv40	6hpf_sv40_B1	ENSDART00000099262_7	513	741	0.178808	0.334537	1.87093
6hpf_sv40	6hpf_sv40_B1	ENSDART00000062514_3	1704	2496	0.593935	1.12686	1.89728
6hpf_sv40	6hpf_sv40_B1	ENSDART00000156251_12	1239	1594	0.431858	0.719639	1.66638
6hpf_sv40	6hpf_sv40_B1	ENSDART00000056149_5	322	339	0.112234	0.153047	1.36364
6hpf_sv40	6hpf_sv40_B1	ENSDART00000126372_2	384	716	0.133845	0.323251	2.41512
6hpf_sv40	6hpf_sv40_B1	ENSDART00000153913_3	408	679	0.14221	0.306546	2.15559
6hpf_sv40	6hpf_sv40_B1	ENSDART00000155967_10	373	818	0.13001	0.3693	2.84054
6hpf_sv40	6hpf_sv40_B1	ENSDART00000151125_0	140	129	0.0487975	0.0582393	1.19349
6hpf_sv40	6hpf_sv40_B1	ENSDART00000146202_3	111	185	0.0386894	0.0835214	2.15877
6hpf_sv40	6hpf_sv40_B1	ENSDART00000103397_9	302	601	0.105263	0.271332	2.57765
6hpf_sv40	6hpf_sv40_B1	ENSDART00000030083_0	1367	2060	0.476473	0.930023	1.95189
6hpf_sv40	6hpf_sv40_B1	NRF_hs_IRES_16	2010	3638	0.700593	1.64244	2.34436
6hpf_sv40	6hpf_sv40_B1	ENSDART00000062514_4	883	1407	0.307773	0.635214	2.06391
6hpf_sv40	6hpf_sv40_B1	ENSDART00000102952_8	1172	2222	0.408505	1.00316	2.45569
6hpf_sv40	6hpf_sv40_B1	ENSDART00000105823_8	368	770	0.128268	0.34763	2.71019
6hpf_sv40	6hpf_sv40_B1	ENSDART00000055154_10	176	310	0.0613454	0.139955	2.28142
6hpf_sv40	6hpf_sv40_B1	ENSDART00000081059_0	1172	1345	0.408505	0.607223	1.48645
6hpf_sv40	6hpf_sv40_B1	ENSDART00000003670_2	417	823	0.145347	0.371558	2.55635
6hpf_sv40	6hpf_sv40_B1	ENSDART00000012816_13	1399	967	0.487626	0.436569	0.895294
6hpf_sv40	6hpf_sv40_B1	ENSDART00000026767_13	161	342	0.0561171	0.154402	2.75142
6hpf_sv40	6hpf_sv40_B1	ENSDART00000086608_0	4004	7957	1.39561	3.59233	2.57402
6hpf_sv40	6hpf_sv40_B1	ENSDART00000073755_0	186	258	0.064831	0.116479	1.79665
6hpf_sv40	6hpf_sv40_B1	ENSDART00000148347_5	121	135	0.042175	0.0609481	1.44512
6hpf_sv40	6hpf_sv40_B1	ENSDART00000093402_12	357	671	0.124434	0.302935	2.43451
6hpf_sv40	6hpf_sv40_B1	ENSDART00000138741_29	2191	4551	0.763681	2.05463	2.69043
6hpf_sv40	6hpf_sv40_B1	ENSDART00000102410_4	459	617	0.159986	0.278555	1.74112
6hpf_sv40	6hpf_sv40_B1	ENSDART00000115419_2	1333	2149	0.464622	0.970203	2.08816
6hpf_sv40	6hpf_sv40_B1	ENSDART00000030773_1	377	265	0.131405	0.119639	0.910461
6hpf_sv40	6hpf_sv40_B1	ENSDART00000054362_6	521	895	0.181596	0.404063	2.22506
6hpf_sv40	6hpf_sv40_B1	ENSDART00000135356_4	172	155	0.0599512	0.0699774	1.16724
6hpf_sv40	6hpf_sv40_B1	ENSDART00000103054_7	537	950	0.187173	0.428894	2.29143
6hpf_sv40	6hpf_sv40_B1	ENSDART00000104683_27	3494	5716	1.21785	2.58059	2.11898
6hpf_sv40	6hpf_sv40_B1	ENSDART00000077071_6	970	1534	0.338097	0.692551	2.04838
6hpf_sv40	6hpf_sv40_B1	ENSDART00000015891_2	192	298	0.0669223	0.134537	2.01035
6hpf_sv40	6hpf_sv40_B1	ENSDART00000033152_3	284	492	0.0989892	0.222122	2.2439
6hpf_sv40	6hpf_sv40_B1	ENSDART00000058546_5	1067	2203	0.371907	0.994582	2.67428
6hpf_sv40	6hpf_sv40_B1	ENSDART00000020967_22	496	748	0.172883	0.337698	1.95334
6hpf_sv40	6hpf_sv40_B1	ENSDART00000127958_6	385	726	0.134193	0.327765	2.44249
6hpf_sv40	6hpf_sv40_B1	ENSDART00000014257_4	314	241	0.109446	0.108804	0.994132
6hpf_sv40	6hpf_sv40_B1	ENSDART00000150191_2	192	320	0.0669223	0.14447	2.15877
6hpf_sv40	6hpf_sv40_B1	ENSDART00000156251_6	218	326	0.0759847	0.147178	1.93695
6hpf_sv40	6hpf_sv40_B1	ENSDART00000027616_1	479	963	0.166957	0.434763	2.60404
6hpf_sv40	6hpf_sv40_B1	ENSDART00000148380_5	127	261	0.0442663	0.117833	2.66191
6hpf_sv40	6hpf_sv40_B1	ENSDART00000076031_2	181	310	0.0630882	0.139955	2.2184
6hpf_sv40	6hpf_sv40_B1	ENSDART00000055186_4	1363	1497	0.475078	0.675847	1.4226
6hpf_sv40	6hpf_sv40_B1	ENSDART00000081790_0	223	311	0.0777274	0.140406	1.80639
6hpf_sv40	6hpf_sv40_B1	ENSDART00000026768_15	1808	3507	0.630185	1.5833	2.51243
6hpf_sv40	6hpf_sv40_B1	ENSDART00000016219_1	259	447	0.0902754	0.201806	2.23545
6hpf_sv40	6hpf_sv40_B1	ENSDART00000111063_10	1164	2690	0.405716	1.21445	2.99334
6hpf_sv40	6hpf_sv40_B1	ENSDART00000139369_1	249	448	0.0867898	0.202257	2.33043
6hpf_sv40	6hpf_sv40_B1	ENSDART00000012816_16	410	761	0.142907	0.343567	2.40413
6hpf_sv40	6hpf_sv40_B1	ENSDART00000092082_0	427	635	0.148832	0.286682	1.92621
6hpf_sv40	6hpf_sv40_B1	EMCV_IRES_5	166	235	0.0578599	0.106095	1.83365
6hpf_sv40	6hpf_sv40_B1	ENSDART00000154094_4	124	86	0.0432206	0.0388262	0.898325
6hpf_sv40	6hpf_sv40_B1	ENSDART00000079019_4	605	1113	0.210875	0.502483	2.38285
6hpf_sv40	6hpf_sv40_B1	ENSDART00000106645_10	1004	1426	0.349948	0.643792	1.83968
6hpf_sv40	6hpf_sv40_B1	ENSDART00000156251_11	2483	4038	0.865458	1.82302	2.10643
6hpf_sv40	6hpf_sv40_B1	ENSDART00000056544_10	289	475	0.100732	0.214447	2.12889
6hpf_sv40	6hpf_sv40_B1	ENSDART00000007622_1	509	870	0.177414	0.392777	2.2139
6hpf_sv40	6hpf_sv40_B1	ENSDART00000144203_0	539	987	0.18787	0.445598	2.37184
6hpf_sv40	6hpf_sv40_B1	ENSDART00000128070_2	673	934	0.234577	0.42167	1.79758
6hpf_sv40	6hpf_sv40_B1	ENSDART00000111101_7	858	1178	0.299059	0.531828	1.77834
6hpf_sv40	6hpf_sv40_B1	ENSDART00000012963_4	1018	1505	0.354827	0.679458	1.9149
6hpf_sv40	6hpf_sv40_B1	ENSDART00000005337_11	3087	6423	1.07598	2.89977	2.695
6hpf_sv40	6hpf_sv40_B1	ENSDART00000156251_8	398	593	0.138724	0.26772	1.92987
6hpf_sv40	6hpf_sv40_B1	ENSDART00000079019_3	436	537	0.151969	0.242438	1.59531
6hpf_sv40	6hpf_sv40_B1	ENSDART00000053300_15	1530	1054	0.533287	0.475847	0.89229
6hpf_sv40	6hpf_sv40_B1	ENSDART00000146576_2	200	396	0.0697107	0.178781	2.56461
6hpf_sv40	6hpf_sv40_B1	ENSDART00000147322_5	345	555	0.120251	0.250564	2.08368
6hpf_sv40	6hpf_sv40_B1	ENSDART00000013894_0	485	689	0.169048	0.311061	1.84007
6hpf_sv40	6hpf_sv40_B1	ENSDART00000153840_3	393	674	0.136982	0.304289	2.22139
6hpf_sv40	6hpf_sv40_B1	ENSDART00000013961_9	1169	1892	0.407459	0.854176	2.09635
6hpf_sv40	6hpf_sv40_B1	ENSDART00000152342_6	505	722	0.17602	0.325959	1.85184
6hpf_sv40	6hpf_sv40_B1	ENSDART00000154338_5	886	1363	0.308818	0.61535	1.99259
6hpf_sv40	6hpf_sv40_B1	ENSDART00000047419_5	1164	1369	0.405716	0.618059	1.52338
6hpf_sv40	6hpf_sv40_B1	ENSDART00000113360_1	559	411	0.194841	0.185553	0.952329
6hpf_sv40	6hpf_sv40_B1	ENSDART00000150953_17	105	105	0.0365981	0.0474041	1.29526
6hpf_sv40	6hpf_sv40_B1	ENSDART00000114294_0	170	239	0.0592541	0.107901	1.82098
6hpf_sv40	6hpf_sv40_B1	ENSDART00000053157_7	688	1260	0.239805	0.568849	2.37213
6hpf_sv40	6hpf_sv40_B1	ENSDART00000093402_16	120	119	0.0418264	0.0537246	1.28447
6hpf_sv40	6hpf_sv40_B1	ENSDART00000153913_6	252	422	0.0878355	0.190519	2.16905
6hpf_sv40	6hpf_sv40_B1	ENSDART00000129399_0	159	237	0.05542	0.106998	1.93067
6hpf_sv40	6hpf_sv40_B1	ENSDART00000029894_7	532	188	0.18543	0.0848758	0.457723
6hpf_sv40	6hpf_sv40_B1	ENSDART00000008535_3	1441	1984	0.502266	0.895711	1.78334
6hpf_sv40	6hpf_sv40_B1	ENSDART00000065373_4	180	246	0.0627396	0.111061	1.77019
6hpf_sv40	6hpf_sv40_B1	ENSDART00000060191_5	1078	1813	0.375741	0.81851	2.17839
6hpf_sv40	6hpf_sv40_B1	ENSDART00000052441_5	459	837	0.159986	0.377878	2.36194
6hpf_sv40	6hpf_sv40_B1	ENSDART00000155967_5	464	865	0.161729	0.390519	2.41465
6hpf_sv40	6hpf_sv40_B1	ENSDART00000097973_0	591	854	0.205995	0.385553	1.87166
6hpf_sv40	6hpf_sv40_B1	ENSDART00000080939_15	199	348	0.0693621	0.157111	2.26508
6hpf_sv40	6hpf_sv40_B1	ENSDART00000039109_1	615	963	0.21436	0.434763	2.02819
6hpf_sv40	6hpf_sv40_B1	ENSDART00000129339_1	544	1314	0.189613	0.593228	3.12862
6hpf_sv40	6hpf_sv40_B1	ENSDART00000133939_0	716	1466	0.249564	0.661851	2.65203
6hpf_sv40	6hpf_sv40_B1	ENSDART00000127476_0	706	1196	0.246079	0.539955	2.19424
6hpf_sv40	6hpf_sv40_B1	ENSDART00000081599_0	674	880	0.234925	0.397291	1.69114
6hpf_sv40	6hpf_sv40_B1	ENSDART00000047073_3	550	950	0.191704	0.428894	2.23727
6hpf_sv40	6hpf_sv40_B1	ENSDART00000018159_0	2159	2837	0.752527	1.28081	1.70202
6hpf_sv40	6hpf_sv40_B1	ENSDART00000156721_4	3466	7035	1.20809	3.17607	2.62901
6hpf_sv40	6hpf_sv40_B1	ENSDART00000053300_38	230	452	0.0801673	0.204063	2.54547
6hpf_sv40	6hpf_sv40_B1	ENSDART00000054416_12	1590	3145	0.5542	1.41986	2.56201
6hpf_sv40	6hpf_sv40_B1	ENSDART00000136393_1	152	220	0.0529801	0.0993228	1.87472
6hpf_sv40	6hpf_sv40_B1	ENSDART00000104683_29	3267	4684	1.13872	2.11467	1.85705
6hpf_sv40	6hpf_sv40_B1	ENSDART00000040334_7	685	1391	0.238759	0.627991	2.63023
6hpf_sv40	6hpf_sv40_B1	ENSDART00000128070_4	1145	2208	0.399094	0.99684	2.49776
6hpf_sv40	6hpf_sv40_B1	ENSDART00000006079_7	453	417	0.157895	0.188262	1.19233
6hpf_sv40	6hpf_sv40_B1	ENSDART00000078358_1	288	446	0.100383	0.201354	2.00585
6hpf_sv40	6hpf_sv40_B1	ENSDART00000148347_10	650	728	0.22656	0.328668	1.45069
6hpf_sv40	6hpf_sv40_B1	ENSDART00000101474_5	314	559	0.109446	0.25237	2.30589
6hpf_sv40	6hpf_sv40_B1	ENSDART00000149254_11	213	334	0.0742419	0.15079	2.03106
6hpf_sv40	6hpf_sv40_B1	ENSDART00000060695_1	389	784	0.135587	0.35395	2.6105
6hpf_sv40	6hpf_sv40_B1	ENSDART00000150953_21	1780	3076	0.620425	1.38871	2.23833
6hpf_sv40	6hpf_sv40_B1	ENSDART00000128253_2	1185	2097	0.413036	0.946727	2.29212
6hpf_sv40	6hpf_sv40_B1	ENSDART00000052358_0	338	732	0.117811	0.330474	2.80512
6hpf_sv40	6hpf_sv40_B1	ENSDART00000104444_10	496	654	0.172883	0.29526	1.70786
6hpf_sv40	6hpf_sv40_B1	ENSDART00000149560_4	214	389	0.0745904	0.175621	2.35447
6hpf_sv40	6hpf_sv40_B1	ENSDART00000079144_7	441	441	0.153712	0.199097	1.29526
6hpf_sv40	6hpf_sv40_B1	ENSDART00000018159_1	4193	6990	1.46148	3.15576	2.15928
6hpf_sv40	6hpf_sv40_B1	ENSDART00000093402_20	489	722	0.170443	0.325959	1.91243
6hpf_sv40	6hpf_sv40_B1	ENSDART00000155838_7	432	511	0.150575	0.2307	1.53212
6hpf_sv40	6hpf_sv40_B1	ENSDART00000002401_3	999	1275	0.348205	0.575621	1.65311
6hpf_sv40	6hpf_sv40_B1	ENSDART00000038495_7	933	1483	0.3252	0.669526	2.05881
6hpf_sv40	6hpf_sv40_B1	ENSDART00000150918_19	546	961	0.19031	0.43386	2.27975
6hpf_sv40	6hpf_sv40_B1	ENSDART00000017956_1	1090	1883	0.379923	0.850113	2.23759
6hpf_sv40	6hpf_sv40_B1	ENSDART00000140362_13	591	896	0.205995	0.404515	1.96371
6hpf_sv40	6hpf_sv40_B1	ENSDART00000061328_3	602	1218	0.209829	0.549887	2.62064
6hpf_sv40	6hpf_sv40_B1	ENSDART00000154812_2	189	78	0.0658766	0.0352144	0.534552
6hpf_sv40	6hpf_sv40_B1	ENSDART00000006079_14	430	691	0.149878	0.311964	2.08145
6hpf_sv40	6hpf_sv40_B1	ENSDART00000079144_1	562	770	0.195887	0.34763	1.77464
6hpf_sv40	6hpf_sv40_B1	ENSDART00000101295_1	1324	1654	0.461485	0.746727	1.6181
6hpf_sv40	6hpf_sv40_B1	ENSDART00000114762_1	2720	6380	0.948066	2.88036	3.03815
6hpf_sv40	6hpf_sv40_B1	ENSDART00000057293_0	1910	3779	0.665737	1.70609	2.56272
6hpf_sv40	6hpf_sv40_B1	ENSDART00000089433_1	1363	2690	0.475078	1.21445	2.55631
6hpf_sv40	6hpf_sv40_B1	ENSDART00000105823_34	470	700	0.16382	0.316027	1.92911
6hpf_sv40	6hpf_sv40_B1	ENSDART00000147702_46	1449	3429	0.505054	1.54808	3.06518
6hpf_sv40	6hpf_sv40_B1	ENSDART00000109452_0	197	146	0.068665	0.0659142	0.959939
6hpf_sv40	6hpf_sv40_B1	ENSDART00000105392_0	322	560	0.112234	0.252822	2.25263
6hpf_sv40	6hpf_sv40_B1	ENSDART00000021672_4	302	360	0.105263	0.162528	1.54402
6hpf_sv40	6hpf_sv40_B1	ENSDART00000140347_2	888	1883	0.309516	0.850113	2.74659
6hpf_sv40	6hpf_sv40_B1	ENSDART00000103626_6	870	714	0.303242	0.322348	1.06301
6hpf_sv40	6hpf_sv40_B1	ENSDART00000106645_1	245	270	0.0853956	0.121896	1.42743
6hpf_sv40	6hpf_sv40_B1	ENSDART00000066411_0	384	754	0.133845	0.340406	2.5433
6hpf_sv40	6hpf_sv40_B1	ENSDART00000055154_7	328	439	0.114326	0.198194	1.73359
6hpf_sv40	6hpf_sv40_B1	ENSDART00000147702_57	678	1311	0.236319	0.591874	2.50455
6hpf_sv40	6hpf_sv40_B1	ENSDART00000134444_0	114	144	0.0397351	0.0650113	1.63612
6hpf_sv40	6hpf_sv40_B1	ENSDART00000134542_18	1436	2133	0.500523	0.96298	1.92395
6hpf_sv40	6hpf_sv40_B1	ENSDART00000053300_45	1106	2381	0.3855	1.07494	2.78844
6hpf_sv40	6hpf_sv40_B1	ENSDART00000035538_14	309	513	0.107703	0.231603	2.15038
6hpf_sv40	6hpf_sv40_B1	ENSDART00000105823_29	274	256	0.0955037	0.115576	1.21017
6hpf_sv40	6hpf_sv40_B1	ENSDART00000137955_8	506	924	0.176368	0.417156	2.36526
6hpf_sv40	6hpf_sv40_B1	ENSDART00000025366_1	587	999	0.204601	0.451016	2.20437
6hpf_sv40	6hpf_sv40_B1	ENSDART00000042040_0	134	182	0.0467062	0.082167	1.75923
6hpf_sv40	6hpf_sv40_B1	ENSDART00000011662_11	108	152	0.0376438	0.068623	1.82296
6hpf_sv40	6hpf_sv40_B1	ENSDART00000030683_4	153	214	0.0533287	0.096614	1.81167
6hpf_sv40	6hpf_sv40_B1	ENSDART00000077938_4	192	170	0.0669223	0.0767494	1.14684
6hpf_sv40	6hpf_sv40_B1	ENSDART00000103437_0	473	942	0.164866	0.425282	2.57957
6hpf_sv40	6hpf_sv40_B1	ENSDART00000023944_3	1052	1728	0.366678	0.780135	2.12757
6hpf_sv40	6hpf_sv40_B1	ENSDART00000155692_14	560	1036	0.19519	0.46772	2.39623
6hpf_sv40	6hpf_sv40_B1	ENSDART00000123354_1	233	287	0.081213	0.129571	1.59545
6hpf_sv40	6hpf_sv40_B1	ENSDART00000010048_8	425	601	0.148135	0.271332	1.83165
6hpf_sv40	6hpf_sv40_B1	ENSDART00000080355_2	185	309	0.0644824	0.139503	2.16343
6hpf_sv40	6hpf_sv40_B1	ENSDART00000075443_1	403	701	0.140467	0.316479	2.25304
6hpf_sv40	6hpf_sv40_B1	ENSDART00000090371_1	409	665	0.142558	0.300226	2.10598
6hpf_sv40	6hpf_sv40_B1	ENSDART00000049464_4	394	568	0.13733	0.256433	1.86728
6hpf_sv40	6hpf_sv40_B1	ENSDART00000009507_3	3056	5665	1.06518	2.55756	2.40106
6hpf_sv40	6hpf_sv40_B1	ENSDART00000109159_1	502	838	0.174974	0.37833	2.16221
6hpf_sv40	6hpf_sv40_B1	ENSDART00000037559_4	147	243	0.0512374	0.109707	2.14114
6hpf_sv40	6hpf_sv40_B1	ENSDART00000058472_0	198	317	0.0690136	0.143115	2.07372
6hpf_sv40	6hpf_sv40_B1	ENSDART00000055742_1	495	821	0.172534	0.370655	2.1483
6hpf_sv40	6hpf_sv40_B1	ENSDART00000063613_1	1445	2205	0.50366	0.995485	1.9765
6hpf_sv40	6hpf_sv40_B1	ENSDART00000010997_16	3313	5227	1.15476	2.35982	2.04356
6hpf_sv40	6hpf_sv40_B1	ENSDART00000155967_16	1417	2538	0.4939	1.14582	2.31995
6hpf_sv40	6hpf_sv40_B1	ENSDART00000081016_2	1441	2980	0.502266	1.34537	2.67861
6hpf_sv40	6hpf_sv40_B1	ENSDART00000148002_5	520	836	0.181248	0.377427	2.08238
6hpf_sv40	6hpf_sv40_B1	ENSDART00000021666_6	1269	2415	0.442314	1.09029	2.46497
6hpf_sv40	6hpf_sv40_B1	ENSDART00000060399_0	730	1168	0.254444	0.527314	2.07242
6hpf_sv40	6hpf_sv40_B1	ENSDART00000038780_0	1633	3525	0.569188	1.59142	2.79595
6hpf_sv40	6hpf_sv40_B1	ENSDART00000020792_0	541	869	0.188567	0.392325	2.08056
6hpf_sv40	6hpf_sv40_B1	ENSDART00000074592_1	1365	2861	0.475776	1.29165	2.71483
6hpf_sv40	6hpf_sv40_B1	ENSDART00000024194_2	322	590	0.112234	0.266366	2.3733
6hpf_sv40	6hpf_sv40_B1	ENSDART00000151151_1	1166	2486	0.406413	1.12235	2.76159
6hpf_sv40	6hpf_sv40_B1	ENSDART00000137293_18	2143	3530	0.74695	1.59368	2.13358
6hpf_sv40	6hpf_sv40_B1	ENSDART00000010140_8	404	711	0.140816	0.320993	2.27953
6hpf_sv40	6hpf_sv40_B1	ENSDART00000134542_0	251	124	0.0874869	0.0559819	0.639889
6hpf_sv40	6hpf_sv40_B1	ENSDART00000113360_6	355	179	0.123736	0.0808126	0.653103
6hpf_sv40	6hpf_sv40_B1	ENSDART00000008096_6	314	521	0.109446	0.235214	2.14914
6hpf_sv40	6hpf_sv40_B1	ENSDART00000065361_1	625	1297	0.217846	0.585553	2.68792
6hpf_sv40	6hpf_sv40_B1	ENSDART00000062146_7	775	1288	0.270129	0.58149	2.15264
6hpf_sv40	6hpf_sv40_B1	ENSDART00000089386_6	260	398	0.0906239	0.179684	1.98274
6hpf_sv40	6hpf_sv40_B1	ENSDART00000129079_3	224	397	0.078076	0.179233	2.29562
6hpf_sv40	6hpf_sv40_B1	ENSDART00000039109_0	658	496	0.229348	0.223928	0.976366
6hpf_sv40	6hpf_sv40_B1	ENSDART00000002846_14	542	959	0.188916	0.432957	2.2918
6hpf_sv40	6hpf_sv40_B1	ENSDART00000086861_6	361	567	0.125828	0.255982	2.03438
6hpf_sv40	6hpf_sv40_B1	ENSDART00000038495_4	647	704	0.225514	0.317833	1.40937
6hpf_sv40	6hpf_sv40_B1	ENSDART00000038415_2	420	666	0.146392	0.300677	2.05391
6hpf_sv40	6hpf_sv40_B1	ENSDART00000062383_2	670	965	0.233531	0.435666	1.86556
6hpf_sv40	6hpf_sv40_B1	XIAP_hs_IRES_13	290	694	0.101081	0.313318	3.09969
6hpf_sv40	6hpf_sv40_B1	ENSDART00000073839_9	471	859	0.164169	0.38781	2.36227
6hpf_sv40	6hpf_sv40_B1	ENSDART00000039145_1	784	1526	0.273266	0.688939	2.52113
6hpf_sv40	6hpf_sv40_B1	ENSDART00000102863_7	602	395	0.209829	0.17833	0.84988
6hpf_sv40	6hpf_sv40_B1	ENSDART00000044756_5	686	953	0.239108	0.430248	1.79939
6hpf_sv40	6hpf_sv40_B1	ENSDART00000139241_2	119	209	0.0414779	0.0943567	2.27487
6hpf_sv40	6hpf_sv40_B1	ENSDART00000051233_8	492	856	0.171488	0.386456	2.25354
6hpf_sv40	6hpf_sv40_B1	ENSDART00000078358_3	162	250	0.0564657	0.112867	1.99886
6hpf_sv40	6hpf_sv40_B1	ENSDART00000080016_2	270	443	0.0941094	0.2	2.12519
6hpf_sv40	6hpf_sv40_B1	ENSDART00000029699_8	120	158	0.0418264	0.0713318	1.70543
6hpf_sv40	6hpf_sv40_B1	ENSDART00000015547_1	347	688	0.120948	0.310609	2.56812
6hpf_sv40	6hpf_sv40_B1	ENSDART00000134491_11	743	955	0.258975	0.431151	1.66484
6hpf_sv40	6hpf_sv40_B1	ENSDART00000128122_16	422	542	0.14709	0.244695	1.66358
6hpf_sv40	6hpf_sv40_B1	ENSDART00000027329_1	917	824	0.319624	0.372009	1.1639
6hpf_sv40	6hpf_sv40_B1	ENSDART00000059298_0	658	1337	0.229348	0.603612	2.63186
6hpf_sv40	6hpf_sv40_B1	ENSDART00000124417_0	654	1043	0.227954	0.47088	2.06568
6hpf_sv40	6hpf_sv40_B1	ENSDART00000008490_2	1887	3077	0.65772	1.38916	2.11209
6hpf_sv40	6hpf_sv40_B1	ENSDART00000092906_1	221	296	0.0770303	0.133634	1.73483
6hpf_sv40	6hpf_sv40_B1	ENSDART00000153913_5	589	1021	0.205298	0.460948	2.24526
6hpf_sv40	6hpf_sv40_B1	ENSDART00000086861_3	297	368	0.10352	0.16614	1.6049
6hpf_sv40	6hpf_sv40_B1	ENSDART00000001444_1	326	400	0.113628	0.180587	1.58928
6hpf_sv40	6hpf_sv40_B1	ENSDART00000155838_6	770	1164	0.268386	0.525508	1.95803
6hpf_sv40	6hpf_sv40_B1	ENSDART00000073555_0	469	848	0.163472	0.382844	2.34196
6hpf_sv40	6hpf_sv40_B1	ENSDART00000085158_7	211	349	0.0735448	0.157562	2.1424
6hpf_sv40	6hpf_sv40_B1	ENSDART00000147845_2	308	646	0.107354	0.291648	2.71668
6hpf_sv40	6hpf_sv40_B1	ENSDART00000002846_2	132	195	0.0460091	0.0880361	1.91345
6hpf_sv40	6hpf_sv40_B1	ENSDART00000079144_13	712	1218	0.24817	0.549887	2.21577
6hpf_sv40	6hpf_sv40_B1	ENSDART00000055810_2	207	410	0.0721506	0.185102	2.56549
6hpf_sv40	6hpf_sv40_B1	ENSDART00000137955_7	1040	1634	0.362496	0.737698	2.03505
6hpf_sv40	6hpf_sv40_B1	ENSDART00000105823_20	764	1378	0.266295	0.622122	2.33621
6hpf_sv40	6hpf_sv40_B1	ENSDART00000066389_9	572	572	0.199373	0.258239	1.29526
6hpf_sv40	6hpf_sv40_B1	ENSDART00000137955_4	197	160	0.068665	0.0722348	1.05199
6hpf_sv40	6hpf_sv40_B1	ENSDART00000029889_6	324	500	0.112931	0.225734	1.99886
6hpf_sv40	6hpf_sv40_B1	ENSDART00000100619_14	175	298	0.0609969	0.134537	2.20564
6hpf_sv40	6hpf_sv40_B1	ENSDART00000056213_9	506	838	0.176368	0.37833	2.14511
6hpf_sv40	6hpf_sv40_B1	ENSDART00000009755_2	426	504	0.148484	0.22754	1.53242
6hpf_sv40	6hpf_sv40_B1	ENSDART00000152128_9	321	431	0.111886	0.194582	1.73912
6hpf_sv40	6hpf_sv40_B1	ENSDART00000080404_0	1045	1401	0.364238	0.632506	1.73652
6hpf_sv40	6hpf_sv40_B1	ENSDART00000067776_0	276	426	0.0962008	0.192325	1.99921
6hpf_sv40	6hpf_sv40_B1	ENSDART00000085039_4	179	300	0.0623911	0.13544	2.17083
6hpf_sv40	6hpf_sv40_B1	ENSDART00000053300_46	358	544	0.124782	0.245598	1.96822
6hpf_sv40	6hpf_sv40_B1	ENSDART00000042049_2	3555	5056	1.23911	2.28262	1.84215
6hpf_sv40	6hpf_sv40_B1	ENSDART00000102429_1	831	974	0.289648	0.439729	1.51815
6hpf_sv40	6hpf_sv40_B1	ENSDART00000031270_3	503	874	0.175322	0.394582	2.25061
6hpf_sv40	6hpf_sv40_B1	ENSDART00000023834_1	2157	3434	0.75183	1.55034	2.06209
6hpf_sv40	6hpf_sv40_B1	ENSDART00000031535_0	335	123	0.116765	0.0555305	0.475573
6hpf_sv40	6hpf_sv40_B1	ENSDART00000066363_7	176	206	0.0613454	0.0930023	1.51604
6hpf_sv40	6hpf_sv40_B1	ENSDART00000104683_24	1253	2252	0.436738	1.0167	2.32795
6hpf_sv40	6hpf_sv40_B1	ENSDART00000136393_8	304	461	0.10596	0.208126	1.96419
6hpf_sv40	6hpf_sv40_B1	ENSDART00000076344_2	3732	5020	1.3008	2.26637	1.74228
6hpf_sv40	6hpf_sv40_B1	ENSDART00000103612_4	183	311	0.0637853	0.140406	2.20123
6hpf_sv40	6hpf_sv40_B1	ENSDART00000047452_14	496	838	0.172883	0.37833	2.18836
6hpf_sv40	6hpf_sv40_B1	ENSDART00000076031_1	1190	2215	0.414779	1	2.41092
6hpf_sv40	6hpf_sv40_B1	ENSDART00000143573_4	660	1146	0.230045	0.517381	2.24904
6hpf_sv40	6hpf_sv40_B1	ENSDART00000153913_4	219	433	0.0763332	0.195485	2.56095
6hpf_sv40	6hpf_sv40_B1	ENSDART00000130507_0	115	45	0.0400837	0.020316	0.506841
6hpf_sv40	6hpf_sv40_B1	ENSDART00000089386_3	1428	2653	0.497734	1.19774	2.40639
6hpf_sv40	6hpf_sv40_B1	ENSDART00000112171_4	2063	2062	0.719066	0.930926	1.29463
6hpf_sv40	6hpf_sv40_B1	ENSDART00000143844_4	221	336	0.0770303	0.151693	1.96926
6hpf_sv40	6hpf_sv40_B1	ENSDART00000078984_1	615	1130	0.21436	0.510158	2.37991
6hpf_sv40	6hpf_sv40_B1	ENSDART00000104271_7	1116	1932	0.388986	0.872235	2.24233
6hpf_sv40	6hpf_sv40_B1	ENSDART00000086156_16	178	231	0.0620425	0.104289	1.68093
6hpf_sv40	6hpf_sv40_B1	ENSDART00000056544_2	222	314	0.0773789	0.141761	1.83203
6hpf_sv40	6hpf_sv40_B1	ENSDART00000106172_1	640	963	0.223074	0.434763	1.94896
6hpf_sv40	6hpf_sv40_B1	ENSDART00000148347_0	437	805	0.152318	0.363431	2.386
6hpf_sv40	6hpf_sv40_B1	ENSDART00000146430_0	109	125	0.0379923	0.0564334	1.48539
6hpf_sv40	6hpf_sv40_B1	ENSDART00000025046_13	197	327	0.068665	0.14763	2.15
6hpf_sv40	6hpf_sv40_B1	ENSDART00000066961_8	563	971	0.196236	0.438375	2.23392
6hpf_sv40	6hpf_sv40_B1	ENSDART00000141699_14	2475	2477	0.86267	1.11828	1.29631
6hpf_sv40	6hpf_sv40_B1	ENSDART00000021497_1	1824	3411	0.635762	1.53995	2.42222
6hpf_sv40	6hpf_sv40_B1	ENSDART00000106172_7	1623	3133	0.565702	1.41445	2.50034
6hpf_sv40	6hpf_sv40_B1	ENSDART00000079701_0	1096	1570	0.382015	0.708804	1.85544
6hpf_sv40	6hpf_sv40_B1	ENSDART00000147210_27	292	507	0.101778	0.228894	2.24896
6hpf_sv40	6hpf_sv40_B1	ENSDART00000006079_19	141	205	0.049146	0.0925508	1.88318
6hpf_sv40	6hpf_sv40_B1	ENSDART00000109665_5	811	1673	0.282677	0.755305	2.67197
6hpf_sv40	6hpf_sv40_B1	ENSDART00000083946_6	448	848	0.156152	0.382844	2.45174
6hpf_sv40	6hpf_sv40_B1	ENSDART00000023944_5	687	1428	0.239456	0.644695	2.69233
6hpf_sv40	6hpf_sv40_B1	ENSDART00000137705_1	290	499	0.101081	0.225282	2.22874
6hpf_sv40	6hpf_sv40_B1	ENSDART00000138416_9	223	208	0.0777274	0.0939052	1.20813
6hpf_sv40	6hpf_sv40_B1	ENSDART00000054416_26	277	186	0.0965493	0.0839729	0.869741
6hpf_sv40	6hpf_sv40_B1	ENSDART00000105768_0	438	673	0.152666	0.303837	1.9902
6hpf_sv40	6hpf_sv40_B1	ENSDART00000137955_12	424	806	0.147787	0.363883	2.46222
6hpf_sv40	6hpf_sv40_B1	ENSDART00000080413_1	259	331	0.0902754	0.149436	1.65533
6hpf_sv40	6hpf_sv40_B1	ENSDART00000045099_1	1847	3360	0.643778	1.51693	2.35629
6hpf_sv40	6hpf_sv40_B1	ENSDART00000092265_7	200	359	0.0697107	0.162077	2.32499
6hpf_sv40	6hpf_sv40_B1	ENSDART00000002846_15	229	366	0.0798188	0.165237	2.07015
6hpf_sv40	6hpf_sv40_B1	ENSDART00000051546_3	359	680	0.125131	0.306998	2.45342
6hpf_sv40	6hpf_sv40_B1	ENSDART00000059327_8	512	998	0.178459	0.450564	2.52474
6hpf_sv40	6hpf_sv40_B1	ENSDART00000156257_37	387	645	0.13489	0.291196	2.15877
6hpf_sv40	6hpf_sv40_B1	ENSDART00000058221_10	925	1828	0.322412	0.825282	2.55971
6hpf_sv40	6hpf_sv40_B1	ENSDART00000020967_9	183	110	0.0637853	0.0496614	0.778571
6hpf_sv40	6hpf_sv40_B1	ENSDART00000040362_2	805	1474	0.280586	0.665463	2.37169
6hpf_sv40	6hpf_sv40_B1	ENSDART00000156251_10	1898	3185	0.661555	1.43792	2.17355
6hpf_sv40	6hpf_sv40_B1	ENSDART00000011332_5	616	1175	0.214709	0.530474	2.47067
6hpf_sv40	6hpf_sv40_B1	ENSDART00000025324_3	149	244	0.0519345	0.110158	2.1211
6hpf_sv40	6hpf_sv40_B1	ENSDART00000099723_4	383	417	0.133496	0.188262	1.41024
6hpf_sv40	6hpf_sv40_B1	ENSDART00000128530_2	480	760	0.167306	0.343115	2.05083
6hpf_sv40	6hpf_sv40_B1	ENSDART00000155899_10	146	208	0.0508888	0.0939052	1.8453
6hpf_sv40	6hpf_sv40_B1	ENSDART00000147210_17	281	128	0.0979435	0.0577878	0.590011
6hpf_sv40	6hpf_sv40_B1	ENSDART00000028247_3	133	293	0.0463576	0.13228	2.85347
6hpf_sv40	6hpf_sv40_B1	ENSDART00000147702_26	1130	1851	0.393865	0.835666	2.1217
6hpf_sv40	6hpf_sv40_B1	ENSDART00000077495_6	260	400	0.0906239	0.180587	1.99271
6hpf_sv40	6hpf_sv40_B1	ENSDART00000018678_1	243	473	0.0846985	0.213544	2.52123
6hpf_sv40	6hpf_sv40_B1	ENSDART00000099723_2	245	277	0.0853956	0.125056	1.46444
6hpf_sv40	6hpf_sv40_B1	ENSDART00000013635_2	477	814	0.16626	0.367494	2.21036
6hpf_sv40	6hpf_sv40_B1	ENSDART00000081343_3	1533	2747	0.534333	1.24018	2.32099
6hpf_sv40	6hpf_sv40_B1	ENSDART00000023985_0	284	497	0.0989892	0.224379	2.2667
6hpf_sv40	6hpf_sv40_B1	ENSDART00000066604_1	514	1012	0.179157	0.456885	2.5502
6hpf_sv40	6hpf_sv40_B1	ENSDART00000106645_11	804	969	0.280237	0.437472	1.56108
6hpf_sv40	6hpf_sv40_B1	ENSDART00000143341_10	808	1403	0.281631	0.633409	2.24907
6hpf_sv40	6hpf_sv40_B1	ENSDART00000043522_12	996	453	0.347159	0.204515	0.589109
6hpf_sv40	6hpf_sv40_B1	ENSDART00000104444_5	513	726	0.178808	0.327765	1.83306
6hpf_sv40	6hpf_sv40_B1	ENSDART00000078984_0	438	667	0.152666	0.301129	1.97246
6hpf_sv40	6hpf_sv40_B1	ENSDART00000150918_8	470	850	0.16382	0.383747	2.34249
6hpf_sv40	6hpf_sv40_B1	ENSDART00000106142_1	872	1495	0.303939	0.674944	2.22066
6hpf_sv40	6hpf_sv40_B1	ENSDART00000103741_16	821	1212	0.286162	0.547178	1.91213
6hpf_sv40	6hpf_sv40_B1	ENSDART00000061775_1	410	737	0.142907	0.332731	2.32831
6hpf_sv40	6hpf_sv40_B1	ENSDART00000034935_3	1464	1789	0.510282	0.807675	1.5828
6hpf_sv40	6hpf_sv40_B1	ENSDART00000003317_2	536	887	0.186825	0.400451	2.14346
6hpf_sv40	6hpf_sv40_B1	ENSDART00000053300_23	377	730	0.131405	0.329571	2.50806
6hpf_sv40	6hpf_sv40_B1	ENSDART00000135430_9	452	907	0.157546	0.409481	2.59912
6hpf_sv40	6hpf_sv40_B1	ENSDART00000031895_8	263	481	0.0916696	0.217156	2.3689
6hpf_sv40	6hpf_sv40_B1	ENSDART00000007512_8	397	675	0.138376	0.30474	2.20227
6hpf_sv40	6hpf_sv40_B1	ENSDART00000008535_9	1813	3228	0.631928	1.45734	2.30618
6hpf_sv40	6hpf_sv40_B1	ENSDART00000155967_19	391	660	0.136284	0.297968	2.18637
6hpf_sv40	6hpf_sv40_B1	ENSDART00000051745_16	2078	4540	0.724294	2.04966	2.82987
6hpf_sv40	6hpf_sv40_B1	ENSDART00000035505_4	339	646	0.11816	0.291648	2.46825
6hpf_sv40	6hpf_sv40_B1	ENSDART00000017304_2	750	1288	0.261415	0.58149	2.22439
6hpf_sv40	6hpf_sv40_B1	ENSDART00000080114_11	124	211	0.0432206	0.0952596	2.20403
6hpf_sv40	6hpf_sv40_B1	ENSDART00000017850_5	783	1464	0.272917	0.660948	2.42179
6hpf_sv40	6hpf_sv40_B1	ENSDART00000148281_4	233	465	0.081213	0.209932	2.58496
6hpf_sv40	6hpf_sv40_B1	ENSDART00000026657_3	405	615	0.141164	0.277652	1.96688
6hpf_sv40	6hpf_sv40_B1	ENSDART00000103330_5	256	178	0.0892297	0.0803612	0.90061
6hpf_sv40	6hpf_sv40_B1	ENSDART00000147210_29	247	384	0.0860927	0.173363	2.01368
6hpf_sv40	6hpf_sv40_B1	ENSDART00000156251_9	440	723	0.153364	0.326411	2.12835
6hpf_sv40	6hpf_sv40_B1	ENSDART00000008490_5	327	479	0.113977	0.216253	1.89734
6hpf_sv40	6hpf_sv40_B1	ENSDART00000155967_21	456	744	0.15894	0.335892	2.11332
6hpf_sv40	6hpf_sv40_B1	ENSDART00000138741_25	102	74	0.0355525	0.0334086	0.939698
6hpf_sv40	6hpf_sv40_B1	ENSDART00000147702_25	395	666	0.137679	0.300677	2.18391
6hpf_sv40	6hpf_sv40_B1	ENSDART00000139174_2	380	569	0.13245	0.256885	1.93948
6hpf_sv40	6hpf_sv40_B1	ENSDART00000156251_19	965	422	0.336354	0.190519	0.566424
6hpf_sv40	6hpf_sv40_B1	ENSDART00000004521_7	283	443	0.0986406	0.2	2.02756
6hpf_sv40	6hpf_sv40_B1	ENSDART00000113627_1	136	90	0.0474033	0.0406321	0.857157
6hpf_sv40	6hpf_sv40_B1	ENSDART00000109520_0	431	494	0.150227	0.223025	1.48459
6hpf_sv40	6hpf_sv40_B1	ENSDART00000037973_6	236	444	0.0822586	0.200451	2.43684
6hpf_sv40	6hpf_sv40_B1	ENSDART00000058910_1	1564	3510	0.545138	1.58465	2.90688
6hpf_sv40	6hpf_sv40_B1	ENSDART00000155967_15	425	761	0.148135	0.343567	2.31928
6hpf_sv40	6hpf_sv40_B1	ENSDART00000143341_4	277	493	0.0965493	0.222573	2.30528
6hpf_sv40	6hpf_sv40_B1	ENSDART00000060399_3	426	618	0.148484	0.279007	1.87904
6hpf_sv40	6hpf_sv40_B1	ENSDART00000019750_4	200	352	0.0697107	0.158916	2.27966
6hpf_sv40	6hpf_sv40_B1	ENSDART00000105823_38	510	1049	0.177762	0.473589	2.66417
6hpf_sv40	6hpf_sv40_B1	ENSDART00000138416_3	373	620	0.13001	0.27991	2.15298
6hpf_sv40	6hpf_sv40_B1	ENSDART00000114679_3	233	224	0.081213	0.101129	1.24523
6hpf_sv40	6hpf_sv40_B1	ENSDART00000063717_1	205	372	0.0714535	0.167946	2.35042
6hpf_sv40	6hpf_sv40_B1	ENSDART00000005985_6	609	727	0.212269	0.328217	1.54623
6hpf_sv40	6hpf_sv40_B1	ENSDART00000127810_5	1575	2770	0.548972	1.25056	2.27801
6hpf_sv40	6hpf_sv40_B1	ENSDART00000136920_0	344	291	0.119902	0.131377	1.0957
6hpf_sv40	6hpf_sv40_B1	ENSDART00000101861_12	514	725	0.179157	0.327314	1.82697
6hpf_sv40	6hpf_sv40_B1	ENSDART00000133099_10	574	781	0.20007	0.352596	1.76237
6hpf_sv40	6hpf_sv40_B1	ENSDART00000023064_2	1196	1466	0.41687	0.661851	1.58767
6hpf_sv40	6hpf_sv40_B1	ENSDART00000144613_1	1175	568	0.40955	0.256433	0.626134
6hpf_sv40	6hpf_sv40_B1	ENSDART00000150023_5	224	96	0.078076	0.0433409	0.555111
6hpf_sv40	6hpf_sv40_B1	ENSDART00000156579_17	489	882	0.170443	0.398194	2.33624
6hpf_sv40	6hpf_sv40_B1	ENSDART00000135356_13	126	220	0.0439177	0.0993228	2.26156
6hpf_sv40	6hpf_sv40_B1	ENSDART00000104683_25	1169	1965	0.407459	0.887133	2.17723
6hpf_sv40	6hpf_sv40_B1	ENSDART00000114544_5	577	625	0.201115	0.282167	1.40301
6hpf_sv40	6hpf_sv40_B1	ENSDART00000020792_6	455	1017	0.158592	0.459142	2.89512
6hpf_sv40	6hpf_sv40_B1	ENSDART00000006748_0	226	350	0.0787731	0.158014	2.00593
6hpf_sv40	6hpf_sv40_B1	ENSDART00000104219_9	568	1130	0.197978	0.510158	2.57684
6hpf_sv40	6hpf_sv40_B1	ENSDART00000058910_4	742	1225	0.258627	0.553047	2.1384
6hpf_sv40	6hpf_sv40_B1	ENSDART00000110670_5	1089	1973	0.379575	0.890745	2.34669
6hpf_sv40	6hpf_sv40_B1	ENSDART00000136873_2	1116	2339	0.388986	1.05598	2.71471
6hpf_sv40	6hpf_sv40_B1	ENSDART00000152128_13	161	172	0.0561171	0.0776524	1.38376
6hpf_sv40	6hpf_sv40_B1	ENSDART00000003195_2	167	359	0.0582084	0.162077	2.78442
6hpf_sv40	6hpf_sv40_B1	ENSDART00000079583_3	499	632	0.173928	0.285327	1.64049
6hpf_sv40	6hpf_sv40_B1	ENSDART00000042049_0	210	253	0.0731962	0.114221	1.56048
6hpf_sv40	6hpf_sv40_B1	ENSDART00000131212_6	348	734	0.121297	0.331377	2.73196
6hpf_sv40	6hpf_sv40_B1	ENSDART00000040362_5	503	920	0.175322	0.41535	2.36906
6hpf_sv40	6hpf_sv40_B1	ENSDART00000027616_0	513	996	0.178808	0.449661	2.51477
6hpf_sv40	6hpf_sv40_B1	ENSDART00000142569_1	275	542	0.0958522	0.244695	2.55284
6hpf_sv40	6hpf_sv40_B1	ENSDART00000081790_6	1873	2403	0.652841	1.08488	1.66178
6hpf_sv40	6hpf_sv40_B1	ENSDART00000103213_0	380	718	0.13245	0.324153	2.44736
6hpf_sv40	6hpf_sv40_B1	ENSDART00000087112_6	178	339	0.0620425	0.153047	2.46681
6hpf_sv40	6hpf_sv40_B1	ENSDART00000102952_10	982	1894	0.34228	0.855079	2.49819
6hpf_sv40	6hpf_sv40_B1	ENSDART00000024595_0	800	1641	0.278843	0.740858	2.6569
6hpf_sv40	6hpf_sv40_B1	ENSDART00000024815_9	618	1264	0.215406	0.570655	2.6492
6hpf_sv40	6hpf_sv40_B1	ENSDART00000003583_12	646	934	0.225166	0.42167	1.87271
6hpf_sv40	6hpf_sv40_B1	ENSDART00000114172_0	1070	2066	0.372952	0.932731	2.50094
6hpf_sv40	6hpf_sv40_B1	ENSDART00000029133_4	143	314	0.0498432	0.141761	2.84414
6hpf_sv40	6hpf_sv40_B1	ENSDART00000138622_0	476	886	0.165911	0.4	2.41092
6hpf_sv40	6hpf_sv40_B1	ENSDART00000061843_18	402	719	0.140119	0.324605	2.31665
6hpf_sv40	6hpf_sv40_B1	ENSDART00000144560_10	183	303	0.0637853	0.136795	2.14461
6hpf_sv40	6hpf_sv40_B1	ENSDART00000134141_5	393	648	0.136982	0.292551	2.1357
6hpf_sv40	6hpf_sv40_B1	ENSDART00000066500_2	174	149	0.0606483	0.0672686	1.10916
6hpf_sv40	6hpf_sv40_B1	ENSDART00000013768_2	235	425	0.0819101	0.191874	2.34249
6hpf_sv40	6hpf_sv40_B1	ENSDART00000004923_3	1807	3230	0.629836	1.45824	2.31527
6hpf_sv40	6hpf_sv40_B1	ENSDART00000140362_8	151	61	0.0526316	0.0275395	0.523251
6hpf_sv40	6hpf_sv40_B1	ENSDART00000006079_16	534	805	0.186128	0.363431	1.95259
6hpf_sv40	6hpf_sv40_B1	XIAP_hs_IRES_3	438	587	0.152666	0.265011	1.73588
6hpf_sv40	6hpf_sv40_B1	ENSDART00000149039_1	494	613	0.172185	0.276749	1.60728
6hpf_sv40	6hpf_sv40_B1	ENSDART00000083085_7	361	393	0.125828	0.177427	1.41007
6hpf_sv40	6hpf_sv40_B1	ENSDART00000077655_1	255	511	0.0888811	0.2307	2.5956
6hpf_sv40	6hpf_sv40_B1	ENSDART00000133882_5	891	1671	0.310561	0.754402	2.42916
6hpf_sv40	6hpf_sv40_B1	ENSDART00000006058_2	672	1189	0.234228	0.536795	2.29176
6hpf_sv40	6hpf_sv40_B1	ENSDART00000011865_1	612	975	0.213315	0.440181	2.06353
6hpf_sv40	6hpf_sv40_B1	ENSDART00000147702_51	214	340	0.0745904	0.153499	2.05789
6hpf_sv40	6hpf_sv40_B1	ENSDART00000149842_7	567	1147	0.19763	0.517833	2.62022
6hpf_sv40	6hpf_sv40_B1	ENSDART00000079842_5	176	276	0.0613454	0.124605	2.0312
6hpf_sv40	6hpf_sv40_B1	ENSDART00000047660_2	193	398	0.0672708	0.179684	2.67105
6hpf_sv40	6hpf_sv40_B1	ENSDART00000150953_15	207	258	0.0721506	0.116479	1.61438
6hpf_sv40	6hpf_sv40_B1	ENSDART00000040723_0	804	1114	0.280237	0.502935	1.79468
6hpf_sv40	6hpf_sv40_B1	ENSDART00000103054_3	229	379	0.0798188	0.171106	2.14368
6hpf_sv40	6hpf_sv40_B1	ENSDART00000008312_0	1226	670	0.427327	0.302483	0.70785
6hpf_sv40	6hpf_sv40_B1	ENSDART00000021666_1	1856	3207	0.646915	1.44786	2.23809
6hpf_sv40	6hpf_sv40_B1	ENSDART00000030357_1	218	224	0.0759847	0.101129	1.33091
6hpf_sv40	6hpf_sv40_B1	ENSDART00000076031_5	350	582	0.121994	0.262754	2.15383
6hpf_sv40	6hpf_sv40_B1	ENSDART00000103213_3	374	624	0.130359	0.281716	2.16107
6hpf_sv40	6hpf_sv40_B1	ENSDART00000142794_1	749	1126	0.261067	0.508352	1.94721
6hpf_sv40	6hpf_sv40_B1	ENSDART00000136657_0	132	191	0.0460091	0.0862302	1.8742
6hpf_sv40	6hpf_sv40_B1	ENSDART00000128609_0	288	630	0.100383	0.284424	2.83338
6hpf_sv40	6hpf_sv40_B1	ENSDART00000018347_2	225	427	0.0784245	0.192777	2.45811
6hpf_sv40	6hpf_sv40_B1	ENSDART00000132536_2	262	445	0.091321	0.200903	2.19996
6hpf_sv40	6hpf_sv40_B1	ENSDART00000128122_6	615	765	0.21436	0.345372	1.61118
6hpf_sv40	6hpf_sv40_B1	ENSDART00000100607_4	116	144	0.0404322	0.0650113	1.60791
6hpf_sv40	6hpf_sv40_B1	ENSDART00000080939_12	193	254	0.0672708	0.114673	1.70464
6hpf_sv40	6hpf_sv40_B1	ENSDART00000008807_0	945	1788	0.329383	0.807223	2.45071
6hpf_sv40	6hpf_sv40_B1	ENSDART00000114172_2	618	1128	0.215406	0.509255	2.36416
6hpf_sv40	6hpf_sv40_B1	ENSDART00000006443_3	2240	4900	0.78076	2.21219	2.83338
6hpf_sv40	6hpf_sv40_B1	ENSDART00000101601_4	142	284	0.0494946	0.128217	2.59052
6hpf_sv40	6hpf_sv40_B1	ENSDART00000005337_8	2424	4446	0.844894	2.00722	2.37571
6hpf_sv40	6hpf_sv40_B1	ENSDART00000155298_0	116	213	0.0404322	0.0961625	2.37836
6hpf_sv40	6hpf_sv40_B1	ENSDART00000109837_2	295	575	0.102823	0.259594	2.52466
6hpf_sv40	6hpf_sv40_B1	ENSDART00000151261_1	297	395	0.10352	0.17833	1.72265
6hpf_sv40	6hpf_sv40_B1	ENSDART00000007883_3	285	514	0.0993377	0.232054	2.33601
6hpf_sv40	6hpf_sv40_B1	ENSDART00000125198_0	511	849	0.178111	0.383296	2.15201
6hpf_sv40	6hpf_sv40_B1	ENSDART00000058484_1	464	863	0.161729	0.389616	2.40907
6hpf_sv40	6hpf_sv40_B1	ENSDART00000105823_33	271	460	0.094458	0.207675	2.1986
6hpf_sv40	6hpf_sv40_B1	ENSDART00000030683_2	500	865	0.174277	0.390519	2.2408
6hpf_sv40	6hpf_sv40_B1	ENSDART00000060034_3	326	618	0.113628	0.279007	2.45543
6hpf_sv40	6hpf_sv40_B1	ENSDART00000004521_0	685	1451	0.238759	0.655079	2.74368
6hpf_sv40	6hpf_sv40_B1	ENSDART00000154961_2	423	765	0.147438	0.345372	2.34249
6hpf_sv40	6hpf_sv40_B1	ENSDART00000128530_1	745	1366	0.259672	0.616704	2.37493
6hpf_sv40	6hpf_sv40_B1	ENSDART00000156310_3	309	478	0.107703	0.215801	2.00367
6hpf_sv40	6hpf_sv40_B1	ENSDART00000029889_2	165	217	0.0575113	0.0979684	1.70346
6hpf_sv40	6hpf_sv40_B1	ENSDART00000028033_0	221	357	0.0770303	0.161174	2.09234
6hpf_sv40	6hpf_sv40_B1	ENSDART00000105823_36	1958	3864	0.682468	1.74447	2.55612
6hpf_sv40	6hpf_sv40_B1	ENSDART00000080939_8	880	925	0.306727	0.417607	1.36149
6hpf_sv40	6hpf_sv40_B1	ENSDART00000013076_5	809	694	0.28198	0.313318	1.11114
6hpf_sv40	6hpf_sv40_B1	ENSDART00000139411_0	169	316	0.0589055	0.142664	2.42191
6hpf_sv40	6hpf_sv40_B1	ENSDART00000152788_5	161	172	0.0561171	0.0776524	1.38376
6hpf_sv40	6hpf_sv40_B1	ENSDART00000091252_1	447	821	0.155803	0.370655	2.37899
6hpf_sv40	6hpf_sv40_B1	ENSDART00000056640_1	1396	2270	0.486581	1.02483	2.10619
6hpf_sv40	6hpf_sv40_B1	ENSDART00000149254_8	734	1455	0.255838	0.656885	2.56758
6hpf_sv40	6hpf_sv40_B1	ENSDART00000050559_0	313	304	0.109097	0.137246	1.25802
6hpf_sv40	6hpf_sv40_B1	ENSDART00000014036_3	172	282	0.0599512	0.127314	2.12362
6hpf_sv40	6hpf_sv40_B1	ENSDART00000064817_0	419	428	0.146044	0.193228	1.32308
6hpf_sv40	6hpf_sv40_B1	ENSDART00000025749_0	125	199	0.0435692	0.089842	2.06205
6hpf_sv40	6hpf_sv40_B1	ENSDART00000019786_3	1448	2834	0.504705	1.27946	2.53506
6hpf_sv40	6hpf_sv40_B1	ENSDART00000091813_15	315	464	0.109794	0.209481	1.90794
6hpf_sv40	6hpf_sv40_B1	ENSDART00000080610_4	421	723	0.146741	0.326411	2.2244
6hpf_sv40	6hpf_sv40_B1	ENSDART00000037087_2	265	385	0.0923667	0.173815	1.88179
6hpf_sv40	6hpf_sv40_B1	ENSDART00000076344_5	860	1439	0.299756	0.649661	2.1673
6hpf_sv40	6hpf_sv40_B1	ENSDART00000004656_0	829	1366	0.288951	0.616704	2.13429
6hpf_sv40	6hpf_sv40_B1	ENSDART00000151298_1	204	289	0.0711049	0.130474	1.83495
6hpf_sv40	6hpf_sv40_B1	ENSDART00000029889_0	236	149	0.0822586	0.0672686	0.81777
6hpf_sv40	6hpf_sv40_B1	ENSDART00000075270_3	154	219	0.0536772	0.0988713	1.84196
6hpf_sv40	6hpf_sv40_B1	ENSDART00000065361_3	671	1323	0.233879	0.597291	2.55384
6hpf_sv40	6hpf_sv40_B1	ENSDART00000079019_8	406	647	0.141513	0.292099	2.06412
6hpf_sv40	6hpf_sv40_B1	ENSDART00000136769_1	216	297	0.0752876	0.134086	1.78098
6hpf_sv40	6hpf_sv40_B1	ENSDART00000129210_1	500	785	0.174277	0.354402	2.03356
6hpf_sv40	6hpf_sv40_B1	ENSDART00000005021_2	635	1109	0.221331	0.500677	2.26211
6hpf_sv40	6hpf_sv40_B1	ENSDART00000099046_3	816	753	0.28442	0.339955	1.19526
6hpf_sv40	6hpf_sv40_B1	ENSDART00000112894_2	1165	1786	0.406065	0.806321	1.98569
6hpf_sv40	6hpf_sv40_B1	ENSDART00000058336_2	912	1536	0.317881	0.693454	2.18149
6hpf_sv40	6hpf_sv40_B1	ENSDART00000090371_7	565	898	0.196933	0.405418	2.05866
6hpf_sv40	6hpf_sv40_B1	ENSDART00000099769_9	756	1059	0.263506	0.478104	1.81439
6hpf_sv40	6hpf_sv40_B1	ENSDART00000115388_1	138	138	0.0481004	0.0623025	1.29526
6hpf_sv40	6hpf_sv40_B1	ENSDART00000051547_5	644	1042	0.224468	0.470429	2.09575
6hpf_sv40	6hpf_sv40_B1	ENSDART00000102504_6	490	522	0.170791	0.235666	1.37985
6hpf_sv40	6hpf_sv40_B1	ENSDART00000135236_1	261	446	0.0909725	0.201354	2.21336
6hpf_sv40	6hpf_sv40_B1	ENSDART00000023944_2	715	990	0.249216	0.446953	1.79344
6hpf_sv40	6hpf_sv40_B1	ENSDART00000147172_3	677	795	0.235971	0.358916	1.52102
6hpf_sv40	6hpf_sv40_B1	ENSDART00000086608_1	683	1352	0.238062	0.610384	2.56397
6hpf_sv40	6hpf_sv40_B1	ENSDART00000032306_1	311	494	0.1084	0.223025	2.05742
6hpf_sv40	6hpf_sv40_B1	ENSDART00000147572_8	241	140	0.0840014	0.0632054	0.752433
6hpf_sv40	6hpf_sv40_B1	ENSDART00000045679_6	685	817	0.238759	0.368849	1.54486
6hpf_sv40	6hpf_sv40_B1	ENSDART00000061996_4	199	130	0.0693621	0.0586907	0.846149
6hpf_sv40	6hpf_sv40_B1	ENSDART00000009356_7	1041	1392	0.362844	0.628442	1.73199
6hpf_sv40	6hpf_sv40_B1	ENSDART00000086823_3	1414	2366	0.492855	1.06817	2.16732
6hpf_sv40	6hpf_sv40_B1	ENSDART00000003482_4	310	502	0.108052	0.226637	2.09748
6hpf_sv40	6hpf_sv40_B1	ENSDART00000017956_6	2560	4933	0.892297	2.22709	2.4959
6hpf_sv40	6hpf_sv40_B1	ENSDART00000156257_4	215	262	0.074939	0.118284	1.57841
6hpf_sv40	6hpf_sv40_B1	ENSDART00000141771_0	555	1080	0.193447	0.487585	2.52051
6hpf_sv40	6hpf_sv40_B1	ENSDART00000010189_5	274	369	0.0955037	0.166591	1.74435
6hpf_sv40	6hpf_sv40_B1	ENSDART00000064614_2	185	97	0.0644824	0.0437923	0.679136
6hpf_sv40	6hpf_sv40_B1	ENSDART00000078316_1	239	401	0.0833043	0.181038	2.17322
6hpf_sv40	6hpf_sv40_B1	ENSDART00000147597_8	684	994	0.238411	0.448758	1.88229
6hpf_sv40	6hpf_sv40_B1	ENSDART00000155838_1	1057	2061	0.368421	0.930474	2.52557
6hpf_sv40	6hpf_sv40_B1	ENSDART00000051745_14	1080	1940	0.376438	0.875847	2.32667
6hpf_sv40	6hpf_sv40_B1	ENSDART00000134542_17	787	1214	0.274312	0.548081	1.99802
6hpf_sv40	6hpf_sv40_B1	ENSDART00000024296_0	306	230	0.106657	0.103837	0.973561
6hpf_sv40	6hpf_sv40_B1	ENSDART00000060764_5	1789	2794	0.623562	1.2614	2.02289
6hpf_sv40	6hpf_sv40_B1	ENSDART00000046098_0	402	641	0.140119	0.289391	2.06533
6hpf_sv40	6hpf_sv40_B1	ENSDART00000113843_3	186	232	0.064831	0.10474	1.61559
6hpf_sv40	6hpf_sv40_B1	ENSDART00000156257_10	197	251	0.068665	0.113318	1.65031
6hpf_sv40	6hpf_sv40_B1	ENSDART00000136873_9	786	1347	0.273963	0.608126	2.21974
6hpf_sv40	6hpf_sv40_B1	ENSDART00000017956_4	3408	5840	1.18787	2.63657	2.21958
6hpf_sv40	6hpf_sv40_B1	ENSDART00000124935_5	387	617	0.13489	0.278555	2.06505
6hpf_sv40	6hpf_sv40_B1	ENSDART00000134976_5	392	762	0.136633	0.344018	2.51783
6hpf_sv40	6hpf_sv40_B1	ENSDART00000136399_0	248	409	0.0864413	0.18465	2.13613
6hpf_sv40	6hpf_sv40_B1	ENSDART00000137671_3	114	70	0.0397351	0.0316027	0.795335
6hpf_sv40	6hpf_sv40_B1	ENSDART00000064436_4	2527	2009	0.880795	0.906998	1.02975
6hpf_sv40	6hpf_sv40_B1	ENSDART00000123340_0	2082	1761	0.725688	0.795034	1.09556
6hpf_sv40	6hpf_sv40_B1	ENSDART00000054416_9	1428	2713	0.497734	1.22483	2.46081
6hpf_sv40	6hpf_sv40_B1	ENSDART00000101057_3	226	373	0.0787731	0.168397	2.13775
6hpf_sv40	6hpf_sv40_B1	ENSDART00000102662_1	263	549	0.0916696	0.247856	2.70379
6hpf_sv40	6hpf_sv40_B1	ENSDART00000143341_11	1643	2280	0.572673	1.02935	1.79744
6hpf_sv40	6hpf_sv40_B1	ENSDART00000059327_7	657	1409	0.229	0.636117	2.77781
6hpf_sv40	6hpf_sv40_B1	ENSDART00000104323_2	732	814	0.255141	0.367494	1.44036
6hpf_sv40	6hpf_sv40_B1	ENSDART00000013343_7	373	606	0.13001	0.273589	2.10436
6hpf_sv40	6hpf_sv40_B1	ENSDART00000134542_24	2855	6224	0.99512	2.80993	2.82371
6hpf_sv40	6hpf_sv40_B1	ENSDART00000027532_5	165	226	0.0575113	0.102032	1.77411
6hpf_sv40	6hpf_sv40_B1	ENSDART00000139824_12	538	1015	0.187522	0.458239	2.44366
6hpf_sv40	6hpf_sv40_B1	ENSDART00000147702_69	484	565	0.1687	0.255079	1.51203
6hpf_sv40	6hpf_sv40_B1	ENSDART00000066363_2	469	345	0.163472	0.155756	0.952803
6hpf_sv40	6hpf_sv40_B1	ENSDART00000099990_4	595	978	0.207389	0.441535	2.12901
6hpf_sv40	6hpf_sv40_B1	ENSDART00000022135_3	351	483	0.122342	0.218059	1.78237
6hpf_sv40	6hpf_sv40_B1	ENSDART00000132526_7	750	1259	0.261415	0.568397	2.17431
6hpf_sv40	6hpf_sv40_B1	ENSDART00000056544_16	1868	4213	0.651098	1.90203	2.92127
6hpf_sv40	6hpf_sv40_B1	ENSDART00000143844_3	344	501	0.119902	0.226185	1.88641
6hpf_sv40	6hpf_sv40_B1	ENSDART00000031719_2	482	523	0.168003	0.236117	1.40544
6hpf_sv40	6hpf_sv40_B1	ENSDART00000005985_2	410	476	0.142907	0.214898	1.50376
6hpf_sv40	6hpf_sv40_B1	ENSDART00000056213_18	158	227	0.0550715	0.102483	1.86091
6hpf_sv40	6hpf_sv40_B1	ENSDART00000152216_5	511	352	0.178111	0.158916	0.892234
6hpf_sv40	6hpf_sv40_B1	ENSDART00000098914_10	340	596	0.118508	0.269074	2.27051
6hpf_sv40	6hpf_sv40_B1	ENSDART00000024595_3	641	1254	0.223423	0.56614	2.53394
6hpf_sv40	6hpf_sv40_B1	ENSDART00000051890_1	804	1310	0.280237	0.591422	2.11044
6hpf_sv40	6hpf_sv40_B1	ENSDART00000079397_0	349	567	0.121645	0.255982	2.10433
6hpf_sv40	6hpf_sv40_B1	ENSDART00000056544_11	247	437	0.0860927	0.197291	2.29161
6hpf_sv40	6hpf_sv40_B1	ENSDART00000075142_1	473	618	0.164866	0.279007	1.69233
6hpf_sv40	6hpf_sv40_B1	ENSDART00000154985_2	738	1503	0.257232	0.678555	2.63791
6hpf_sv40	6hpf_sv40_B1	ENSDART00000044677_2	449	872	0.156501	0.393679	2.51552
6hpf_sv40	6hpf_sv40_B1	ENSDART00000135230_6	302	566	0.105263	0.25553	2.42754
6hpf_sv40	6hpf_sv40_B1	ENSDART00000131574_5	2118	3461	0.738236	1.56253	2.11657
6hpf_sv40	6hpf_sv40_B1	ENSDART00000153054_10	164	242	0.0571628	0.109255	1.9113
6hpf_sv40	6hpf_sv40_B1	ENSDART00000114284_0	259	439	0.0902754	0.198194	2.19544
6hpf_sv40	6hpf_sv40_B1	ENSDART00000023709_10	1891	3098	0.659115	1.39865	2.12201
6hpf_sv40	6hpf_sv40_B1	ENSDART00000103741_14	183	135	0.0637853	0.0609481	0.955519
6hpf_sv40	6hpf_sv40_B1	ENSDART00000021497_0	1184	2075	0.412687	0.936795	2.26999
6hpf_sv40	6hpf_sv40_B1	ENSDART00000100246_3	631	1231	0.219937	0.555756	2.52689
6hpf_sv40	6hpf_sv40_B1	ENSDART00000067537_1	252	272	0.0878355	0.122799	1.39806
6hpf_sv40	6hpf_sv40_B1	ENSDART00000104271_17	379	708	0.132102	0.319639	2.41964
6hpf_sv40	6hpf_sv40_B1	ENSDART00000143573_7	338	267	0.117811	0.120542	1.02318
6hpf_sv40	6hpf_sv40_B1	ENSDART00000047419_2	497	922	0.173231	0.416253	2.40288
6hpf_sv40	6hpf_sv40_B1	ENSDART00000029889_10	932	1692	0.324852	0.763883	2.35148
6hpf_sv40	6hpf_sv40_B1	ENSDART00000053157_8	598	570	0.208435	0.257336	1.23461
6hpf_sv40	6hpf_sv40_B1	ENSDART00000031205_2	230	120	0.0801673	0.0541761	0.675788
6hpf_sv40	6hpf_sv40_B1	ENSDART00000080465_4	138	237	0.0481004	0.106998	2.22447
6hpf_sv40	6hpf_sv40_B1	ENSDART00000066604_4	518	907	0.180551	0.409481	2.26795
6hpf_sv40	6hpf_sv40_B1	ENSDART00000045679_2	1296	2429	0.451725	1.09661	2.42761
6hpf_sv40	6hpf_sv40_B1	ENSDART00000093402_14	408	713	0.14221	0.321896	2.26353
6hpf_sv40	6hpf_sv40_B1	ENSDART00000152355_1	621	1029	0.216452	0.46456	2.14625
6hpf_sv40	6hpf_sv40_B1	ENSDART00000104444_8	1176	1095	0.409899	0.494357	1.20605
6hpf_sv40	6hpf_sv40_B1	ENSDART00000056149_2	665	689	0.231788	0.311061	1.34201
6hpf_sv40	6hpf_sv40_B1	ENSDART00000026464_3	347	530	0.120948	0.239278	1.97835
6hpf_sv40	6hpf_sv40_B1	ENSDART00000129339_0	1194	2431	0.416173	1.09752	2.63717
6hpf_sv40	6hpf_sv40_B1	ENSDART00000018347_7	399	789	0.139073	0.356208	2.5613
6hpf_sv40	6hpf_sv40_B1	ENSDART00000025366_0	259	493	0.0902754	0.222573	2.46549
6hpf_sv40	6hpf_sv40_B1	ENSDART00000066604_3	1259	2374	0.438829	1.07178	2.44237
6hpf_sv40	6hpf_sv40_B1	ENSDART00000155967_8	493	838	0.171837	0.37833	2.20168
6hpf_sv40	6hpf_sv40_B1	ENSDART00000062514_5	1227	1901	0.427675	0.858239	2.00676
6hpf_sv40	6hpf_sv40_B1	ENSDART00000023834_0	136	147	0.0474033	0.0663657	1.40002
6hpf_sv40	6hpf_sv40_B1	ENSDART00000061426_0	100	185	0.0348554	0.0835214	2.39623
6hpf_sv40	6hpf_sv40_B1	ENSDART00000154504_1	100	138	0.0348554	0.0623025	1.78746
6hpf_sv40	6hpf_sv40_B1	ENSDART00000134844_3	2149	4335	0.749041	1.95711	2.61282
6hpf_sv40	6hpf_sv40_B1	ENSDART00000104271_5	973	1828	0.339143	0.825282	2.43344
6hpf_sv40	6hpf_sv40_B1	ENSDART00000053284_3	508	321	0.177065	0.144921	0.818461
6hpf_sv40	6hpf_sv40_B1	ENSDART00000025171_11	216	339	0.0752876	0.153047	2.03284
6hpf_sv40	6hpf_sv40_B1	ENSDART00000105721_9	314	499	0.109446	0.225282	2.05839
