## Supplementary Table 3 for "NaP-TRAP, a novel massively parallel reporter assay to quantify translation control" (part 7 of 25)

### Sheet: raw_data (continued)
sample_id	replicate_name	reporter_name	input	pulldown	norm_input	norm_pulldown	translation
6hpf_sv40	6hpf_sv40_B1	ENSDART00000123074_5	229	253	0.0798188	0.114221	1.43101
6hpf_sv40	6hpf_sv40_B1	ENSDART00000066722_3	297	569	0.10352	0.256885	2.48149
6hpf_sv40	6hpf_sv40_B1	ENSDART00000083362_0	123	200	0.0428721	0.0902935	2.10611
6hpf_sv40	6hpf_sv40_B1	ENSDART00000024576_1	505	949	0.17602	0.428442	2.43406
6hpf_sv40	6hpf_sv40_B1	ENSDART00000063572_1	680	1292	0.237016	0.583296	2.46099
6hpf_sv40	6hpf_sv40_B1	ENSDART00000150918_12	362	623	0.126176	0.281264	2.22913
6hpf_sv40	6hpf_sv40_B1	ENSDART00000025033_0	366	383	0.127571	0.172912	1.35542
6hpf_sv40	6hpf_sv40_B1	ENSDART00000042218_3	887	809	0.309167	0.365237	1.18136
6hpf_sv40	6hpf_sv40_B1	ENSDART00000151444_8	150	235	0.052283	0.106095	2.02924
6hpf_sv40	6hpf_sv40_B1	ENSDART00000010048_7	812	1253	0.283025	0.565688	1.99872
6hpf_sv40	6hpf_sv40_B1	ENSDART00000066317_1	1273	1366	0.443709	0.616704	1.38989
6hpf_sv40	6hpf_sv40_B1	ENSDART00000064463_2	606	1129	0.211223	0.509707	2.41312
6hpf_sv40	6hpf_sv40_B1	ENSDART00000027224_6	191	84	0.0665737	0.0379233	0.569643
6hpf_sv40	6hpf_sv40_B1	ENSDART00000016135_2	790	1240	0.275357	0.559819	2.03307
6hpf_sv40	6hpf_sv40_B1	ENSDART00000114762_0	1066	2188	0.371558	0.98781	2.65856
6hpf_sv40	6hpf_sv40_B1	ENSDART00000025096_2	195	426	0.0679679	0.192325	2.82964
6hpf_sv40	6hpf_sv40_B1	ENSDART00000100134_2	317	327	0.110491	0.14763	1.33612
6hpf_sv40	6hpf_sv40_B1	ENSDART00000066307_6	200	350	0.0697107	0.158014	2.2667
6hpf_sv40	6hpf_sv40_B1	ENSDART00000155838_9	142	152	0.0494946	0.068623	1.38648
6hpf_sv40	6hpf_sv40_B1	ENSDART00000139385_0	200	340	0.0697107	0.153499	2.20194
6hpf_sv40	6hpf_sv40_B1	ENSDART00000151112_1	265	154	0.0923667	0.069526	0.752717
6hpf_sv40	6hpf_sv40_B1	ENSDART00000066307_5	361	371	0.125828	0.167494	1.33114
6hpf_sv40	6hpf_sv40_B1	ENSDART00000142244_1	544	772	0.189613	0.348533	1.83813
6hpf_sv40	6hpf_sv40_B1	ENSDART00000109520_1	1116	695	0.388986	0.31377	0.806636
6hpf_sv40	6hpf_sv40_B1	ENSDART00000008807_1	465	832	0.162077	0.375621	2.31754
6hpf_sv40	6hpf_sv40_B1	ENSDART00000133099_3	509	688	0.177414	0.310609	1.75076
6hpf_sv40	6hpf_sv40_B1	ENSDART00000061328_4	267	489	0.0930638	0.220767	2.37222
6hpf_sv40	6hpf_sv40_B1	ENSDART00000056213_0	355	587	0.123736	0.265011	2.14174
6hpf_sv40	6hpf_sv40_B1	ENSDART00000113627_2	276	68	0.0962008	0.0306998	0.319122
6hpf_sv40	6hpf_sv40_B1	ENSDART00000016135_3	560	1183	0.19519	0.534086	2.73624
6hpf_sv40	6hpf_sv40_B1	ENSDART00000085158_1	275	280	0.0958522	0.126411	1.31881
6hpf_sv40	6hpf_sv40_B1	ENSDART00000056921_19	1739	3310	0.606135	1.49436	2.46539
6hpf_sv40	6hpf_sv40_B1	ENSDART00000138741_4	816	860	0.28442	0.388262	1.3651
6hpf_sv40	6hpf_sv40_B1	ENSDART00000051890_2	416	566	0.144998	0.25553	1.7623
6hpf_sv40	6hpf_sv40_B1	ENSDART00000055742_2	313	494	0.109097	0.223025	2.04428
6hpf_sv40	6hpf_sv40_B1	ENSDART00000066892_1	361	675	0.125828	0.30474	2.42188
6hpf_sv40	6hpf_sv40_B1	ENSDART00000056921_18	710	1304	0.247473	0.588713	2.3789
6hpf_sv40	6hpf_sv40_B1	ENSDART00000143574_1	1213	1961	0.422795	0.885327	2.09399
6hpf_sv40	6hpf_sv40_B1	ENSDART00000004923_2	559	916	0.194841	0.413544	2.12246
6hpf_sv40	6hpf_sv40_B1	ENSDART00000054264_5	173	258	0.0602998	0.116479	1.93166
6hpf_sv40	6hpf_sv40_B1	ENSDART00000148002_11	829	360	0.288951	0.162528	0.562477
6hpf_sv40	6hpf_sv40_B1	ENSDART00000103524_9	287	399	0.100035	0.180135	1.80073
6hpf_sv40	6hpf_sv40_B1	ENSDART00000066363_5	773	1226	0.269432	0.553499	2.05432
6hpf_sv40	6hpf_sv40_B1	ENSDART00000045210_0	551	808	0.192053	0.364786	1.8994
6hpf_sv40	6hpf_sv40_B1	ENSDART00000002932_4	1187	2098	0.413733	0.947178	2.28935
6hpf_sv40	6hpf_sv40_B1	ENSDART00000102863_15	765	1353	0.266643	0.610835	2.29083
6hpf_sv40	6hpf_sv40_B1	ENSDART00000080939_4	439	611	0.153015	0.275847	1.80274
6hpf_sv40	6hpf_sv40_B1	ENSDART00000053157_4	559	581	0.194841	0.262302	1.34624
6hpf_sv40	6hpf_sv40_B1	ENSDART00000047452_13	1598	3073	0.556988	1.38736	2.49082
6hpf_sv40	6hpf_sv40_B1	ENSDART00000074592_2	1312	2444	0.457302	1.10339	2.41282
6hpf_sv40	6hpf_sv40_B1	ENSDART00000056544_14	792	1207	0.276054	0.544921	1.97396
6hpf_sv40	6hpf_sv40_B1	ENSDART00000089274_2	486	465	0.169397	0.209932	1.23929
6hpf_sv40	6hpf_sv40_B1	ENSDART00000156721_18	161	98	0.0561171	0.0442438	0.788419
6hpf_sv40	6hpf_sv40_B1	ENSDART00000103054_11	911	2007	0.317532	0.906095	2.85355
6hpf_sv40	6hpf_sv40_B1	ENSDART00000017384_4	917	1803	0.319624	0.813995	2.54673
6hpf_sv40	6hpf_sv40_B1	ENSDART00000133939_14	232	426	0.0808644	0.192325	2.37836
6hpf_sv40	6hpf_sv40_B1	ENSDART00000060764_9	2095	953	0.73022	0.430248	0.589204
6hpf_sv40	6hpf_sv40_B1	ENSDART00000039572_1	379	572	0.132102	0.258239	1.95485
6hpf_sv40	6hpf_sv40_B1	NRF_hs_IRES_4	635	867	0.221331	0.391422	1.76849
6hpf_sv40	6hpf_sv40_B1	ENSDART00000150899_1	171	254	0.0596026	0.114673	1.92395
6hpf_sv40	6hpf_sv40_B1	ENSDART00000100619_15	134	191	0.0467062	0.0862302	1.84623
6hpf_sv40	6hpf_sv40_B1	ENSDART00000091813_14	724	1181	0.252353	0.533183	2.11285
6hpf_sv40	6hpf_sv40_B1	ENSDART00000124935_3	559	984	0.194841	0.444244	2.28003
6hpf_sv40	6hpf_sv40_B1	ENSDART00000111101_4	501	603	0.174625	0.272235	1.55897
6hpf_sv40	6hpf_sv40_B1	ENSDART00000017850_1	336	436	0.117114	0.19684	1.68075
6hpf_sv40	6hpf_sv40_B1	ENSDART00000020967_23	374	373	0.130359	0.168397	1.2918
6hpf_sv40	6hpf_sv40_B1	ENSDART00000019750_1	836	1456	0.291391	0.657336	2.25586
6hpf_sv40	6hpf_sv40_B1	ENSDART00000023571_11	391	527	0.136284	0.237923	1.74578
6hpf_sv40	6hpf_sv40_B1	ENSDART00000015777_0	1183	1995	0.412339	0.900677	2.18431
6hpf_sv40	6hpf_sv40_B1	ENSDART00000151324_32	244	342	0.0850471	0.154402	1.81549
6hpf_sv40	6hpf_sv40_B1	ENSDART00000089325_0	2455	4571	0.855699	2.06366	2.41166
6hpf_sv40	6hpf_sv40_B1	ENSDART00000129398_1	400	661	0.139421	0.29842	2.14042
6hpf_sv40	6hpf_sv40_B1	ENSDART00000035693_0	223	349	0.0777274	0.157562	2.02711
6hpf_sv40	6hpf_sv40_B1	ENSDART00000051745_18	802	1857	0.27954	0.838375	2.99912
6hpf_sv40	6hpf_sv40_B1	ENSDART00000141928_5	485	683	0.169048	0.308352	1.82405
6hpf_sv40	6hpf_sv40_B1	ENSDART00000128070_6	314	494	0.109446	0.223025	2.03777
6hpf_sv40	6hpf_sv40_B1	ENSDART00000134491_14	856	1510	0.298362	0.681716	2.28486
6hpf_sv40	6hpf_sv40_B1	ENSDART00000002463_0	198	201	0.0690136	0.0907449	1.31488
6hpf_sv40	6hpf_sv40_B1	ENSDART00000140362_12	588	876	0.204949	0.395485	1.92967
6hpf_sv40	6hpf_sv40_B1	ENSDART00000147742_18	166	247	0.0578599	0.111512	1.92728
6hpf_sv40	6hpf_sv40_B1	ENSDART00000016612_12	668	834	0.232834	0.376524	1.61714
6hpf_sv40	6hpf_sv40_B1	ENSDART00000055186_0	853	1418	0.297316	0.640181	2.1532
6hpf_sv40	6hpf_sv40_B1	ENSDART00000079583_6	718	1234	0.250261	0.557111	2.22611
6hpf_sv40	6hpf_sv40_B1	ENSDART00000066389_8	713	836	0.248519	0.377427	1.51871
6hpf_sv40	6hpf_sv40_B1	ENSDART00000055491_1	118	166	0.0411293	0.0749436	1.82214
6hpf_sv40	6hpf_sv40_B1	ENSDART00000035602_1	789	957	0.275009	0.432054	1.57106
6hpf_sv40	6hpf_sv40_B1	ENSDART00000154094_3	224	339	0.078076	0.153047	1.96024
6hpf_sv40	6hpf_sv40_B1	ENSDART00000127810_11	429	570	0.149529	0.257336	1.72097
6hpf_sv40	6hpf_sv40_B1	ENSDART00000003482_21	583	1028	0.203207	0.464108	2.28392
6hpf_sv40	6hpf_sv40_B1	ENSDART00000155692_16	288	511	0.100383	0.2307	2.29819
6hpf_sv40	6hpf_sv40_B1	ENSDART00000134542_16	713	793	0.248519	0.358014	1.44059
6hpf_sv40	6hpf_sv40_B1	ENSDART00000150953_22	1008	1993	0.351342	0.899774	2.56096
6hpf_sv40	6hpf_sv40_B1	ENSDART00000152128_22	293	751	0.102126	0.339052	3.31993
6hpf_sv40	6hpf_sv40_B1	ENSDART00000078128_0	302	314	0.105263	0.141761	1.34673
6hpf_sv40	6hpf_sv40_B1	ENSDART00000100032_6	126	148	0.0439177	0.0668172	1.52142
6hpf_sv40	6hpf_sv40_B1	ENSDART00000124935_2	300	544	0.104566	0.245598	2.34874
6hpf_sv40	6hpf_sv40_B1	ENSDART00000077217_8	1270	2388	0.442663	1.0781	2.4355
6hpf_sv40	6hpf_sv40_B1	ENSDART00000057293_2	232	408	0.0808644	0.184199	2.27787
6hpf_sv40	6hpf_sv40_B1	ENSDART00000124935_7	497	737	0.173231	0.332731	1.92074
6hpf_sv40	6hpf_sv40_B1	ENSDART00000100619_11	195	300	0.0679679	0.13544	1.99271
6hpf_sv40	6hpf_sv40_B1	ENSDART00000102410_1	1099	1877	0.38306	0.847404	2.21219
6hpf_sv40	6hpf_sv40_B1	ENSDART00000014726_6	716	1239	0.249564	0.559368	2.24138
6hpf_sv40	6hpf_sv40_B1	ENSDART00000136528_7	174	83	0.0606483	0.0374718	0.617854
6hpf_sv40	6hpf_sv40_B1	ENSDART00000101277_3	673	684	0.234577	0.308804	1.31643
6hpf_sv40	6hpf_sv40_B1	ENSDART00000106645_6	1085	1409	0.378181	0.636117	1.68205
6hpf_sv40	6hpf_sv40_B1	ENSDART00000025171_12	351	509	0.122342	0.229797	1.87831
6hpf_sv40	6hpf_sv40_B1	ENSDART00000078014_2	569	603	0.198327	0.272235	1.37266
6hpf_sv40	6hpf_sv40_B1	ENSDART00000123074_1	304	391	0.10596	0.176524	1.66594
6hpf_sv40	6hpf_sv40_B1	ENSDART00000114544_6	971	633	0.338445	0.285779	0.844387
6hpf_sv40	6hpf_sv40_B1	ENSDART00000066722_7	1921	4100	0.669571	1.85102	2.76448
6hpf_sv40	6hpf_sv40_B1	ENSDART00000019476_2	982	1629	0.34228	0.73544	2.14865
6hpf_sv40	6hpf_sv40_B1	ENSDART00000146436_0	731	1051	0.254793	0.474492	1.86227
6hpf_sv40	6hpf_sv40_B1	ENSDART00000006490_14	424	542	0.147787	0.244695	1.65573
6hpf_sv40	6hpf_sv40_B1	ENSDART00000155692_25	392	255	0.136633	0.115124	0.84258
6hpf_sv40	6hpf_sv40_B1	ENSDART00000153840_4	358	657	0.124782	0.296614	2.37705
6hpf_sv40	6hpf_sv40_B1	ENSDART00000046922_8	282	369	0.0982921	0.166591	1.69486
6hpf_sv40	6hpf_sv40_B1	ENSDART00000045679_11	806	1396	0.280934	0.630248	2.2434
6hpf_sv40	6hpf_sv40_B1	ENSDART00000004655_11	577	148	0.201115	0.0668172	0.332233
6hpf_sv40	6hpf_sv40_B1	ENSDART00000073751_4	348	479	0.121297	0.216253	1.78284
6hpf_sv40	6hpf_sv40_B1	ENSDART00000100032_2	128	170	0.0446148	0.0767494	1.72027
6hpf_sv40	6hpf_sv40_B1	ENSDART00000101474_0	331	430	0.115371	0.194131	1.68266
6hpf_sv40	6hpf_sv40_B1	ENSDART00000064463_0	2062	2520	0.718717	1.1377	1.58296
6hpf_sv40	6hpf_sv40_B1	ENSDART00000099769_7	1733	1207	0.604043	0.544921	0.902123
6hpf_sv40	6hpf_sv40_B1	ENSDART00000103692_3	468	569	0.163123	0.256885	1.57479
6hpf_sv40	6hpf_sv40_B1	ENSDART00000126697_5	144	174	0.0501917	0.0785553	1.56511
6hpf_sv40	6hpf_sv40_B1	ENSDART00000156811_4	220	426	0.0766818	0.192325	2.50809
6hpf_sv40	6hpf_sv40_B1	ENSDART00000104683_12	2389	4674	0.832694	2.11016	2.53413
6hpf_sv40	6hpf_sv40_B1	ENSDART00000016211_3	225	380	0.0784245	0.171558	2.18755
6hpf_sv40	6hpf_sv40_B1	ENSDART00000076056_1	214	240	0.0745904	0.108352	1.45263
6hpf_sv40	6hpf_sv40_B1	ENSDART00000123550_7	169	143	0.0589055	0.0645598	1.09599
6hpf_sv40	6hpf_sv40_B1	ENSDART00000134547_0	149	198	0.0519345	0.0893905	1.72122
6hpf_sv40	6hpf_sv40_B1	ENSDART00000148347_3	250	415	0.0871384	0.187359	2.15013
6hpf_sv40	6hpf_sv40_B1	ENSDART00000060458_0	423	324	0.147438	0.146275	0.992114
6hpf_sv40	6hpf_sv40_B1	ENSDART00000103741_19	682	1312	0.237713	0.592325	2.49176
6hpf_sv40	6hpf_sv40_B1	ENSDART00000004504_3	827	1368	0.288254	0.617607	2.14258
6hpf_sv40	6hpf_sv40_B1	ENSDART00000153426_12	322	513	0.112234	0.231603	2.06357
6hpf_sv40	6hpf_sv40_B1	ENSDART00000073847_3	120	151	0.0418264	0.0681716	1.62987
6hpf_sv40	6hpf_sv40_B1	ENSDART00000102504_5	1139	1803	0.397002	0.813995	2.05035
6hpf_sv40	6hpf_sv40_B1	ENSDART00000156251_4	495	417	0.172534	0.188262	1.09116
6hpf_sv40	6hpf_sv40_B1	ENSDART00000013894_2	702	339	0.244685	0.153047	0.625489
6hpf_sv40	6hpf_sv40_B1	ENSDART00000026768_14	1788	3210	0.623214	1.44921	2.32538
6hpf_sv40	6hpf_sv40_B1	ENSDART00000009790_1	191	341	0.0665737	0.15395	2.31248
6hpf_sv40	6hpf_sv40_B1	ENSDART00000156811_3	204	374	0.0711049	0.168849	2.37464
6hpf_sv40	6hpf_sv40_B1	ENSDART00000141699_17	362	253	0.126176	0.114221	0.90525
6hpf_sv40	6hpf_sv40_B1	ENSDART00000036491_0	431	716	0.150227	0.323251	2.15175
6hpf_sv40	6hpf_sv40_B1	ENSDART00000147947_2	117	174	0.0407808	0.0785553	1.92628
6hpf_sv40	6hpf_sv40_B1	ENSDART00000058555_0	280	535	0.097595	0.241535	2.47487
6hpf_sv40	6hpf_sv40_B1	ENSDART00000034287_0	258	521	0.0899268	0.235214	2.61562
6hpf_sv40	6hpf_sv40_B1	ENSDART00000063359_10	430	639	0.149878	0.288488	1.92482
6hpf_sv40	6hpf_sv40_B1	ENSDART00000154985_0	292	522	0.101778	0.235666	2.3155
6hpf_sv40	6hpf_sv40_B1	ENSDART00000134083_4	610	903	0.212618	0.407675	1.91741
6hpf_sv40	6hpf_sv40_B1	ENSDART00000132167_2	119	221	0.0414779	0.0997743	2.40548
6hpf_sv40	6hpf_sv40_B1	ENSDART00000006703_1	287	485	0.100035	0.218962	2.18885
6hpf_sv40	6hpf_sv40_B1	ENSDART00000138798_4	989	1564	0.344719	0.706095	2.04832
6hpf_sv40	6hpf_sv40_B1	ENSDART00000089325_3	1308	2045	0.455908	0.923251	2.02508
6hpf_sv40	6hpf_sv40_B1	ENSDART00000018908_1	358	640	0.124782	0.288939	2.31555
6hpf_sv40	6hpf_sv40_B1	ENSDART00000137293_5	325	263	0.11328	0.118736	1.04816
6hpf_sv40	6hpf_sv40_B1	ENSDART00000013816_5	427	465	0.148832	0.209932	1.41053
6hpf_sv40	6hpf_sv40_B1	ENSDART00000101861_10	1002	1263	0.349251	0.570203	1.63265
6hpf_sv40	6hpf_sv40_B1	ENSDART00000059327_6	453	909	0.157895	0.410384	2.5991
6hpf_sv40	6hpf_sv40_B1	ENSDART00000134083_0	728	495	0.253747	0.223476	0.880705
6hpf_sv40	6hpf_sv40_B1	ENSDART00000104536_1	550	283	0.191704	0.127765	0.66647
6hpf_sv40	6hpf_sv40_B1	ENSDART00000015655_1	1180	2027	0.411293	0.915124	2.22499
6hpf_sv40	6hpf_sv40_B1	ENSDART00000033949_4	242	402	0.0843499	0.18149	2.15163
6hpf_sv40	6hpf_sv40_B1	ENSDART00000016612_11	894	650	0.311607	0.293454	0.941744
6hpf_sv40	6hpf_sv40_B1	ENSDART00000017956_0	660	1224	0.230045	0.552596	2.40212
6hpf_sv40	6hpf_sv40_B1	ENSDART00000034536_3	1868	3456	0.651098	1.56027	2.39637
6hpf_sv40	6hpf_sv40_B1	ENSDART00000056921_20	1533	2408	0.534333	1.08713	2.03456
6hpf_sv40	6hpf_sv40_B1	ENSDART00000030773_2	813	1228	0.283374	0.554402	1.95643
6hpf_sv40	6hpf_sv40_B1	ENSDART00000023116_0	799	994	0.278494	0.448758	1.61137
6hpf_sv40	6hpf_sv40_B1	ENSDART00000056649_2	148	290	0.0515859	0.130926	2.53801
6hpf_sv40	6hpf_sv40_B1	ENSDART00000079144_9	219	278	0.0763332	0.125508	1.64421
6hpf_sv40	6hpf_sv40_B1	ENSDART00000103733_8	127	232	0.0442663	0.10474	2.36614
6hpf_sv40	6hpf_sv40_B1	ENSDART00000074430_0	954	1481	0.33252	0.668623	2.01078
6hpf_sv40	6hpf_sv40_B1	ENSDART00000046122_7	260	478	0.0906239	0.215801	2.38128
6hpf_sv40	6hpf_sv40_B1	ENSDART00000154413_10	709	1580	0.247124	0.713318	2.88647
6hpf_sv40	6hpf_sv40_B1	ENSDART00000074270_0	414	623	0.144301	0.281264	1.94915
6hpf_sv40	6hpf_sv40_B1	ENSDART00000112171_10	200	275	0.0697107	0.124153	1.78098
6hpf_sv40	6hpf_sv40_B1	ENSDART00000005337_7	2932	5086	1.02196	2.29616	2.24682
6hpf_sv40	6hpf_sv40_B1	ENSDART00000076083_3	111	115	0.0386894	0.0519187	1.34194
6hpf_sv40	6hpf_sv40_B1	ENSDART00000138783_1	520	934	0.181248	0.42167	2.32649
6hpf_sv40	6hpf_sv40_B1	ENSDART00000018472_0	449	922	0.156501	0.416253	2.65975
6hpf_sv40	6hpf_sv40_B1	ENSDART00000089651_0	556	1125	0.193796	0.507901	2.6208
6hpf_sv40	6hpf_sv40_B1	ENSDART00000035505_1	430	605	0.149878	0.273138	1.8224
6hpf_sv40	6hpf_sv40_B1	ENSDART00000147702_68	754	1141	0.262809	0.515124	1.96007
6hpf_sv40	6hpf_sv40_B1	ENSDART00000008312_1	2203	1010	0.767863	0.455982	0.593832
6hpf_sv40	6hpf_sv40_B1	ENSDART00000073478_9	187	256	0.0651795	0.115576	1.77319
6hpf_sv40	6hpf_sv40_B1	ENSDART00000008490_4	258	219	0.0899268	0.0988713	1.09946
6hpf_sv40	6hpf_sv40_B1	ENSDART00000026178_2	303	469	0.105612	0.211738	2.00487
6hpf_sv40	6hpf_sv40_B1	ENSDART00000093402_13	648	508	0.225863	0.229345	1.01542
6hpf_sv40	6hpf_sv40_B1	ENSDART00000105823_19	446	997	0.155455	0.450113	2.89546
6hpf_sv40	6hpf_sv40_B1	ENSDART00000086533_0	117	47	0.0407808	0.021219	0.520318
6hpf_sv40	6hpf_sv40_B1	ENSDART00000018017_1	132	152	0.0460091	0.068623	1.49151
6hpf_sv40	6hpf_sv40_B1	ENSDART00000005337_12	589	1204	0.205298	0.543567	2.6477
6hpf_sv40	6hpf_sv40_B1	ENSDART00000035538_0	231	193	0.0805159	0.0871332	1.08219
6hpf_sv40	6hpf_sv40_B1	ENSDART00000080120_3	556	854	0.193796	0.385553	1.98948
6hpf_sv40	6hpf_sv40_B1	ENSDART00000102410_0	193	418	0.0672708	0.188713	2.80528
6hpf_sv40	6hpf_sv40_B1	ENSDART00000143573_3	449	606	0.156501	0.273589	1.74817
6hpf_sv40	6hpf_sv40_B1	ENSDART00000110670_4	636	1082	0.22168	0.488488	2.20357
6hpf_sv40	6hpf_sv40_B1	ENSDART00000156251_14	949	1429	0.330777	0.645147	1.9504
6hpf_sv40	6hpf_sv40_B1	ENSDART00000140330_17	232	381	0.0808644	0.172009	2.12713
6hpf_sv40	6hpf_sv40_B1	ENSDART00000004655_9	420	75	0.146392	0.03386	0.231296
6hpf_sv40	6hpf_sv40_B1	ENSDART00000056544_18	689	1321	0.240153	0.596388	2.48336
6hpf_sv40	6hpf_sv40_B1	ENSDART00000029824_0	2156	2385	0.751481	1.07675	1.43284
6hpf_sv40	6hpf_sv40_B1	ENSDART00000152705_3	285	573	0.0993377	0.258691	2.60415
6hpf_sv40	6hpf_sv40_B1	ENSDART00000133355_1	103	214	0.035901	0.096614	2.69112
6hpf_sv40	6hpf_sv40_B1	ENSDART00000056921_4	177	299	0.061694	0.134989	2.18804
6hpf_sv40	6hpf_sv40_B1	ENSDART00000136528_4	260	303	0.0906239	0.136795	1.50948
6hpf_sv40	6hpf_sv40_B1	ENSDART00000010048_10	412	797	0.143604	0.359819	2.50564
6hpf_sv40	6hpf_sv40_B1	ENSDART00000151444_16	401	592	0.13977	0.267269	1.9122
6hpf_sv40	6hpf_sv40_B1	ENSDART00000123935_8	343	557	0.119554	0.251467	2.10338
6hpf_sv40	6hpf_sv40_B1	ENSDART00000079528_5	1230	2430	0.428721	1.09707	2.55893
6hpf_sv40	6hpf_sv40_B1	ENSDART00000056551_0	331	385	0.115371	0.173815	1.50657
6hpf_sv40	6hpf_sv40_B1	ENSDART00000131434_10	721	809	0.251307	0.365237	1.45335
6hpf_sv40	6hpf_sv40_B1	ENSDART00000143573_8	193	158	0.0672708	0.0713318	1.06037
6hpf_sv40	6hpf_sv40_B1	ENSDART00000098415_0	302	414	0.105263	0.186907	1.77562
6hpf_sv40	6hpf_sv40_B1	ENSDART00000078012_1	331	467	0.115371	0.210835	1.82745
6hpf_sv40	6hpf_sv40_B1	ENSDART00000044238_4	360	293	0.125479	0.13228	1.0542
6hpf_sv40	6hpf_sv40_B1	ENSDART00000147845_21	1018	1418	0.354827	0.640181	1.8042
6hpf_sv40	6hpf_sv40_B1	ENSDART00000061736_10	136	222	0.0474033	0.100226	2.11432
6hpf_sv40	6hpf_sv40_B1	ENSDART00000123741_8	372	198	0.129662	0.0893905	0.689412
6hpf_sv40	6hpf_sv40_B1	XIAP_hs_IRES_11	505	1001	0.17602	0.451919	2.56744
6hpf_sv40	6hpf_sv40_B1	ENSDART00000103626_2	388	499	0.135239	0.225282	1.66581
6hpf_sv40	6hpf_sv40_B1	ENSDART00000074534_2	126	210	0.0439177	0.0948081	2.15877
6hpf_sv40	6hpf_sv40_B1	ENSDART00000028634_1	770	909	0.268386	0.410384	1.52908
6hpf_sv40	6hpf_sv40_B1	ENSDART00000151136_0	380	548	0.13245	0.247404	1.8679
6hpf_sv40	6hpf_sv40_B1	ENSDART00000129730_3	465	795	0.162077	0.358916	2.21448
6hpf_sv40	6hpf_sv40_B1	ENSDART00000154435_6	110	164	0.0383409	0.0740406	1.93111
6hpf_sv40	6hpf_sv40_B1	ENSDART00000008312_3	1050	440	0.365981	0.198646	0.542775
6hpf_sv40	6hpf_sv40_B1	ENSDART00000135430_15	264	433	0.0920181	0.195485	2.12442
6hpf_sv40	6hpf_sv40_B1	ENSDART00000081966_4	254	385	0.0885326	0.173815	1.96329
6hpf_sv40	6hpf_sv40_B1	ENSDART00000113627_5	806	300	0.280934	0.13544	0.482107
6hpf_sv40	6hpf_sv40_B1	ENSDART00000143121_2	647	1314	0.225514	0.593228	2.63056
6hpf_sv40	6hpf_sv40_B1	ENSDART00000101659_5	123	116	0.0428721	0.0523702	1.22155
6hpf_sv40	6hpf_sv40_B1	ENSDART00000033369_0	370	265	0.128965	0.119639	0.927686
6hpf_sv40	6hpf_sv40_B1	ENSDART00000155967_17	1177	2485	0.410247	1.1219	2.73468
6hpf_sv40	6hpf_sv40_B1	ENSDART00000006419_2	410	613	0.142907	0.276749	1.93657
6hpf_sv40	6hpf_sv40_B1	ENSDART00000106172_2	754	582	0.262809	0.262754	0.999789
6hpf_sv40	6hpf_sv40_B1	ENSDART00000148246_0	1032	1503	0.359707	0.678555	1.88641
6hpf_sv40	6hpf_sv40_B1	ENSDART00000006703_3	378	589	0.131753	0.265914	2.01827
6hpf_sv40	6hpf_sv40_B1	ENSDART00000102952_14	944	1606	0.329035	0.725056	2.20359
6hpf_sv40	6hpf_sv40_B1	ENSDART00000128829_4	111	210	0.0386894	0.0948081	2.45049
6hpf_sv40	6hpf_sv40_B1	ENSDART00000109452_1	440	350	0.153364	0.158014	1.03032
6hpf_sv40	6hpf_sv40_B1	ENSDART00000135430_4	2307	4965	0.804113	2.24153	2.78759
6hpf_sv40	6hpf_sv40_B1	ENSDART00000103046_1	1978	3177	0.689439	1.43431	2.0804
6hpf_sv40	6hpf_sv40_B1	ENSDART00000031470_6	104	128	0.0362496	0.0577878	1.59417
6hpf_sv40	6hpf_sv40_B1	ENSDART00000073883_1	283	441	0.0986406	0.199097	2.01841
6hpf_sv40	6hpf_sv40_B1	ENSDART00000035538_8	293	235	0.102126	0.106095	1.03886
6hpf_sv40	6hpf_sv40_B1	ENSDART00000154338_7	732	1154	0.255141	0.520993	2.04198
6hpf_sv40	6hpf_sv40_B1	ENSDART00000147702_47	985	2528	0.343325	1.14131	3.32428
6hpf_sv40	6hpf_sv40_B1	ENSDART00000061736_2	215	420	0.074939	0.189616	2.53027
6hpf_sv40	6hpf_sv40_B1	ENSDART00000137672_7	1031	1330	0.359359	0.600451	1.6709
6hpf_sv40	6hpf_sv40_B1	ENSDART00000153200_1	520	413	0.181248	0.186456	1.02874
6hpf_sv40	6hpf_sv40_B1	ENSDART00000009507_5	2600	3796	0.906239	1.71377	1.89108
6hpf_sv40	6hpf_sv40_B1	ENSDART00000029889_9	212	438	0.0738933	0.197743	2.67606
6hpf_sv40	6hpf_sv40_B1	ENSDART00000138798_5	352	563	0.122691	0.254176	2.07168
6hpf_sv40	6hpf_sv40_B1	ENSDART00000077914_1	105	140	0.0365981	0.0632054	1.72701
6hpf_sv40	6hpf_sv40_B1	ENSDART00000021497_5	556	1058	0.193796	0.477652	2.46472
6hpf_sv40	6hpf_sv40_B1	ENSDART00000139441_1	250	416	0.0871384	0.18781	2.15531
6hpf_sv40	6hpf_sv40_B1	ENSDART00000003299_1	1095	1901	0.381666	0.858239	2.24867
6hpf_sv40	6hpf_sv40_B1	ENSDART00000114679_27	218	420	0.0759847	0.189616	2.49545
6hpf_sv40	6hpf_sv40_B1	ENSDART00000016417_10	462	828	0.161032	0.373815	2.32137
6hpf_sv40	6hpf_sv40_B1	ENSDART00000021813_14	132	162	0.0460091	0.0731377	1.58964
6hpf_sv40	6hpf_sv40_B1	ENSDART00000127958_5	2754	5718	0.959916	2.58149	2.68929
6hpf_sv40	6hpf_sv40_B1	ENSDART00000010777_1	157	241	0.0547229	0.108804	1.98826
6hpf_sv40	6hpf_sv40_B1	ENSDART00000135384_7	789	507	0.275009	0.228894	0.832315
6hpf_sv40	6hpf_sv40_B1	ENSDART00000011332_0	681	1150	0.237365	0.519187	2.1873
6hpf_sv40	6hpf_sv40_B1	ENSDART00000099642_6	265	398	0.0923667	0.179684	1.94533
6hpf_sv40	6hpf_sv40_B1	ENSDART00000052511_0	463	922	0.16138	0.416253	2.57933
6hpf_sv40	6hpf_sv40_B1	ENSDART00000091683_5	371	432	0.129313	0.195034	1.50823
6hpf_sv40	6hpf_sv40_B1	ENSDART00000135430_16	211	313	0.0735448	0.141309	1.9214
6hpf_sv40	6hpf_sv40_B1	ENSDART00000078466_21	103	50	0.035901	0.0225734	0.628767
6hpf_sv40	6hpf_sv40_B1	ENSDART00000155899_8	296	577	0.103172	0.260497	2.52488
6hpf_sv40	6hpf_sv40_B1	ENSDART00000021666_4	1304	2571	0.454514	1.16072	2.55377
6hpf_sv40	6hpf_sv40_B1	ENSDART00000136873_0	855	1463	0.298013	0.660497	2.21633
6hpf_sv40	6hpf_sv40_B1	ENSDART00000137665_1	177	114	0.061694	0.0514673	0.834235
6hpf_sv40	6hpf_sv40_B1	ENSDART00000103948_1	161	317	0.0561171	0.143115	2.55029
6hpf_sv40	6hpf_sv40_B1	ENSDART00000153840_12	157	315	0.0547229	0.142212	2.59877
6hpf_sv40	6hpf_sv40_B1	ENSDART00000099046_4	393	465	0.136982	0.209932	1.53256
6hpf_sv40	6hpf_sv40_B1	ENSDART00000004521_8	342	462	0.119205	0.208578	1.74974
6hpf_sv40	6hpf_sv40_B1	ENSDART00000027329_3	231	447	0.0805159	0.201806	2.50641
6hpf_sv40	6hpf_sv40_B1	ENSDART00000136873_5	866	1548	0.301847	0.698871	2.31531
6hpf_sv40	6hpf_sv40_B1	ENSDART00000018972_1	957	1431	0.333566	0.64605	1.9368
6hpf_sv40	6hpf_sv40_B1	ENSDART00000093402_22	1060	1640	0.369467	0.740406	2.00399
6hpf_sv40	6hpf_sv40_B1	ENSDART00000099642_2	713	435	0.248519	0.196388	0.790236
6hpf_sv40	6hpf_sv40_B1	ENSDART00000026767_4	477	687	0.16626	0.310158	1.8655
6hpf_sv40	6hpf_sv40_B1	ENSDART00000128253_4	233	367	0.081213	0.165688	2.04017
6hpf_sv40	6hpf_sv40_B1	ENSDART00000152346_6	806	1301	0.280934	0.587359	2.09074
6hpf_sv40	6hpf_sv40_B1	ENSDART00000106172_6	892	1610	0.31091	0.726862	2.33786
6hpf_sv40	6hpf_sv40_B1	EMCV_IRES_3	591	784	0.205995	0.35395	1.71825
6hpf_sv40	6hpf_sv40_B1	ENSDART00000004521_2	652	1027	0.227257	0.463657	2.04023
6hpf_sv40	6hpf_sv40_B1	ENSDART00000105823_17	537	1120	0.187173	0.505643	2.70147
6hpf_sv40	6hpf_sv40_B1	ENSDART00000149580_3	855	986	0.298013	0.445147	1.49371
6hpf_sv40	6hpf_sv40_B1	ENSDART00000128253_3	1043	2195	0.363541	0.990971	2.72588
6hpf_sv40	6hpf_sv40_B1	ENSDART00000123935_0	874	916	0.304636	0.413544	1.3575
6hpf_sv40	6hpf_sv40_B1	ENSDART00000112860_0	2243	4067	0.781806	1.83612	2.34856
6hpf_sv40	6hpf_sv40_B1	ENSDART00000005337_9	610	1173	0.212618	0.529571	2.49072
6hpf_sv40	6hpf_sv40_B1	ENSDART00000155112_4	159	168	0.05542	0.0758465	1.36858
6hpf_sv40	6hpf_sv40_B1	ENSDART00000135384_1	111	137	0.0386894	0.061851	1.59865
6hpf_sv40	6hpf_sv40_B1	ENSDART00000029413_2	247	322	0.0860927	0.145372	1.68856
6hpf_sv40	6hpf_sv40_B1	ENSDART00000114857_3	1334	1738	0.46497	0.78465	1.68753
6hpf_sv40	6hpf_sv40_B1	ENSDART00000052256_1	165	181	0.0575113	0.0817156	1.42086
6hpf_sv40	6hpf_sv40_B1	ENSDART00000042481_1	169	335	0.0589055	0.151242	2.56753
6hpf_sv40	6hpf_sv40_B1	ENSDART00000154121_3	437	729	0.152318	0.32912	2.16074
6hpf_sv40	6hpf_sv40_B1	ENSDART00000130080_3	272	177	0.0948066	0.0799097	0.842871
6hpf_sv40	6hpf_sv40_B1	ENSDART00000127810_10	381	513	0.132799	0.231603	1.74401
6hpf_sv40	6hpf_sv40_B1	ENSDART00000147845_8	161	232	0.0561171	0.10474	1.86646
6hpf_sv40	6hpf_sv40_B1	ENSDART00000122294_9	205	322	0.0714535	0.145372	2.03451
6hpf_sv40	6hpf_sv40_B1	ENSDART00000032306_0	168	289	0.058557	0.130474	2.22815
6hpf_sv40	6hpf_sv40_B1	ENSDART00000086861_2	843	1657	0.293831	0.748081	2.54596
6hpf_sv40	6hpf_sv40_B1	ENSDART00000152788_6	126	128	0.0439177	0.0577878	1.31582
6hpf_sv40	6hpf_sv40_B1	ENSDART00000102410_7	603	1086	0.210178	0.490293	2.33276
6hpf_sv40	6hpf_sv40_B1	ENSDART00000134542_28	102	179	0.0355525	0.0808126	2.27305
6hpf_sv40	6hpf_sv40_B1	ENSDART00000104271_6	1987	3718	0.692576	1.67856	2.42364
6hpf_sv40	6hpf_sv40_B1	ENSDART00000058546_6	1139	2255	0.397002	1.01806	2.56436
6hpf_sv40	6hpf_sv40_B1	ENSDART00000040147_1	1907	3455	0.664692	1.55982	2.34668
6hpf_sv40	6hpf_sv40_B1	ENSDART00000091813_16	834	1382	0.290694	0.623928	2.14634
6hpf_sv40	6hpf_sv40_B1	ENSDART00000045099_2	1087	1240	0.378878	0.559819	1.47757
6hpf_sv40	6hpf_sv40_B1	ENSDART00000025326_12	318	548	0.11084	0.247404	2.23208
6hpf_sv40	6hpf_sv40_B1	ENSDART00000146576_5	754	1412	0.262809	0.637472	2.42561
6hpf_sv40	6hpf_sv40_B1	ENSDART00000008847_3	923	1066	0.321715	0.481264	1.49593
6hpf_sv40	6hpf_sv40_B1	ENSDART00000029930_2	376	524	0.131056	0.236569	1.8051
6hpf_sv40	6hpf_sv40_B1	ENSDART00000017536_8	348	104	0.121297	0.0469526	0.387089
6hpf_sv40	6hpf_sv40_B1	ENSDART00000148347_11	161	269	0.0561171	0.121445	2.16413
6hpf_sv40	6hpf_sv40_B1	ENSDART00000079144_15	461	675	0.160683	0.30474	1.89653
6hpf_sv40	6hpf_sv40_B1	ENSDART00000134844_2	1103	1808	0.384455	0.816253	2.12315
6hpf_sv40	6hpf_sv40_B1	ENSDART00000134491_17	342	372	0.119205	0.167946	1.40888
6hpf_sv40	6hpf_sv40_B1	ENSDART00000149580_4	277	458	0.0965493	0.206772	2.14162
6hpf_sv40	6hpf_sv40_B1	ENSDART00000151444_12	477	794	0.16626	0.358465	2.15605
6hpf_sv40	6hpf_sv40_B1	ENSDART00000131339_1	231	362	0.0805159	0.163431	2.0298
6hpf_sv40	6hpf_sv40_B1	ENSDART00000124935_11	1287	1744	0.448588	0.787359	1.75519
6hpf_sv40	6hpf_sv40_B1	ENSDART00000152355_21	316	583	0.110143	0.263205	2.38967
6hpf_sv40	6hpf_sv40_B1	ENSDART00000144168_1	421	707	0.146741	0.319187	2.17517
6hpf_sv40	6hpf_sv40_B1	ENSDART00000136528_6	482	886	0.168003	0.4	2.38091
6hpf_sv40	6hpf_sv40_B1	ENSDART00000093415_2	471	886	0.164169	0.4	2.43652
6hpf_sv40	6hpf_sv40_B1	ENSDART00000113843_8	261	475	0.0909725	0.214447	2.35727
6hpf_sv40	6hpf_sv40_B1	ENSDART00000154094_11	241	343	0.0840014	0.154853	1.84346
6hpf_sv40	6hpf_sv40_B1	ENSDART00000105823_31	437	529	0.152318	0.238826	1.56795
6hpf_sv40	6hpf_sv40_B1	ENSDART00000080939_5	541	854	0.188567	0.385553	2.04464
6hpf_sv40	6hpf_sv40_B1	ENSDART00000154628_5	217	262	0.0756361	0.118284	1.56386
6hpf_sv40	6hpf_sv40_B1	ENSDART00000060764_3	443	720	0.154409	0.325056	2.10516
6hpf_sv40	6hpf_sv40_B1	ENSDART00000078893_0	108	170	0.0376438	0.0767494	2.03883
6hpf_sv40	6hpf_sv40_B1	ENSDART00000102197_3	341	668	0.118857	0.30158	2.53734
6hpf_sv40	6hpf_sv40_B1	ENSDART00000129079_9	362	640	0.126176	0.288939	2.28996
6hpf_sv40	6hpf_sv40_B1	ENSDART00000123641_7	203	222	0.0707564	0.100226	1.41649
6hpf_sv40	6hpf_sv40_B1	ENSDART00000058221_5	548	669	0.191007	0.302032	1.58126
6hpf_sv40	6hpf_sv40_B1	ENSDART00000109665_4	406	810	0.141513	0.365688	2.58414
6hpf_sv40	6hpf_sv40_B1	ENSDART00000041476_7	342	565	0.119205	0.255079	2.13983
6hpf_sv40	6hpf_sv40_B1	ENSDART00000128309_0	109	170	0.0379923	0.0767494	2.02013
6hpf_sv40	6hpf_sv40_B1	ENSDART00000093402_23	787	1348	0.274312	0.608578	2.21856
6hpf_sv40	6hpf_sv40_B1	ENSDART00000081599_1	170	218	0.0592541	0.0984199	1.66098
6hpf_sv40	6hpf_sv40_B1	ENSDART00000150918_6	166	188	0.0578599	0.0848758	1.46692
6hpf_sv40	6hpf_sv40_B1	ENSDART00000063359_11	118	187	0.0411293	0.0844244	2.05266
6hpf_sv40	6hpf_sv40_B1	ENSDART00000034536_5	279	493	0.0972464	0.222573	2.28876
6hpf_sv40	6hpf_sv40_B1	ENSDART00000156645_5	174	250	0.0606483	0.112867	1.86101
6hpf_sv40	6hpf_sv40_B1	ENSDART00000146258_2	434	765	0.151272	0.345372	2.28312
6hpf_sv40	6hpf_sv40_B1	ENSDART00000080355_0	279	429	0.0972464	0.193679	1.99164
6hpf_sv40	6hpf_sv40_B1	ENSDART00000140330_14	136	113	0.0474033	0.0510158	1.07621
6hpf_sv40	6hpf_sv40_B1	ENSDART00000135430_7	305	558	0.106309	0.251919	2.36969
6hpf_sv40	6hpf_sv40_B1	ENSDART00000020967_24	392	623	0.136633	0.281264	2.05854
6hpf_sv40	6hpf_sv40_B1	ENSDART00000055742_3	1056	668	0.368072	0.30158	0.81935
6hpf_sv40	6hpf_sv40_B1	ENSDART00000081966_3	409	647	0.142558	0.292099	2.04898
6hpf_sv40	6hpf_sv40_B1	ENSDART00000102952_15	860	1407	0.299756	0.635214	2.1191
6hpf_sv40	6hpf_sv40_B1	ENSDART00000131212_9	156	278	0.0543743	0.125508	2.30822
6hpf_sv40	6hpf_sv40_B1	ENSDART00000155112_7	172	217	0.0599512	0.0979684	1.63414
6hpf_sv40	6hpf_sv40_B1	ENSDART00000005985_4	417	499	0.145347	0.225282	1.54996
6hpf_sv40	6hpf_sv40_B1	ENSDART00000008201_4	451	833	0.157198	0.376072	2.39235
6hpf_sv40	6hpf_sv40_B1	ENSDART00000147845_16	1648	3255	0.574416	1.46953	2.55829
6hpf_sv40	6hpf_sv40_B1	ENSDART00000123550_13	281	324	0.0979435	0.146275	1.49347
6hpf_sv40	6hpf_sv40_B1	ENSDART00000156251_15	1127	1132	0.39282	0.511061	1.30101
6hpf_sv40	6hpf_sv40_B1	ENSDART00000101474_8	488	718	0.170094	0.324153	1.90573
6hpf_sv40	6hpf_sv40_B1	ENSDART00000134491_15	581	1250	0.20251	0.564334	2.7867
6hpf_sv40	6hpf_sv40_B1	ENSDART00000137665_0	104	85	0.0362496	0.0383747	1.05863
6hpf_sv40	6hpf_sv40_B1	ENSDART00000064436_2	919	1284	0.320321	0.579684	1.8097
6hpf_sv40	6hpf_sv40_B1	ENSDART00000066722_6	1019	1834	0.355176	0.827991	2.33121
6hpf_sv40	6hpf_sv40_B1	ENSDART00000086823_2	708	1339	0.246776	0.604515	2.44965
6hpf_sv40	6hpf_sv40_B1	ENSDART00000103626_5	612	607	0.213315	0.274041	1.28468
6hpf_sv40	6hpf_sv40_B1	ENSDART00000016635_2	366	544	0.127571	0.245598	1.92519
6hpf_sv40	6hpf_sv40_B1	ENSDART00000033152_0	183	330	0.0637853	0.148984	2.33571
6hpf_sv40	6hpf_sv40_B1	ENSDART00000114435_3	1363	2673	0.475078	1.20677	2.54015
6hpf_sv40	6hpf_sv40_B1	ENSDART00000082260_3	317	548	0.110491	0.247404	2.23912
6hpf_sv40	6hpf_sv40_B1	ENSDART00000104570_1	168	204	0.058557	0.0920993	1.57282
6hpf_sv40	6hpf_sv40_B1	ENSDART00000061775_0	1295	2527	0.451377	1.14086	2.52751
6hpf_sv40	6hpf_sv40_B1	ENSDART00000141928_3	387	707	0.13489	0.319187	2.36628
6hpf_sv40	6hpf_sv40_B1	ENSDART00000027428_2	282	496	0.0982921	0.223928	2.27819
6hpf_sv40	6hpf_sv40_B1	ENSDART00000134542_23	3355	6380	1.1694	2.88036	2.46312
6hpf_sv40	6hpf_sv40_B1	ENSDART00000061665_0	355	577	0.123736	0.260497	2.10525
6hpf_sv40	6hpf_sv40_B1	ENSDART00000065996_1	144	110	0.0501917	0.0496614	0.989434
6hpf_sv40	6hpf_sv40_B1	ENSDART00000053300_31	341	463	0.118857	0.209029	1.75867
6hpf_sv40	6hpf_sv40_B1	ENSDART00000023944_6	1381	2635	0.481352	1.18962	2.4714
6hpf_sv40	6hpf_sv40_B1	ENSDART00000155900_14	325	175	0.11328	0.0790068	0.697447
6hpf_sv40	6hpf_sv40_B1	ENSDART00000008535_4	862	1051	0.300453	0.474492	1.57926
6hpf_sv40	6hpf_sv40_B1	ENSDART00000136046_10	363	178	0.126525	0.0803612	0.635141
6hpf_sv40	6hpf_sv40_B1	ENSDART00000046349_9	564	1183	0.196584	0.534086	2.71683
6hpf_sv40	6hpf_sv40_B1	ENSDART00000131574_6	1847	1797	0.643778	0.811287	1.2602
6hpf_sv40	6hpf_sv40_B1	ENSDART00000016135_5	360	630	0.125479	0.284424	2.2667
6hpf_sv40	6hpf_sv40_B1	ENSDART00000020937_5	116	69	0.0404322	0.0311512	0.770456
6hpf_sv40	6hpf_sv40_B1	ENSDART00000155550_12	459	653	0.159986	0.294808	1.84271
6hpf_sv40	6hpf_sv40_B1	ENSDART00000156832_0	147	54	0.0512374	0.0243792	0.47581
6hpf_sv40	6hpf_sv40_B1	ENSDART00000156257_8	185	217	0.0644824	0.0979684	1.5193
6hpf_sv40	6hpf_sv40_B1	ENSDART00000012816_4	243	268	0.0846985	0.120993	1.42852
6hpf_sv40	6hpf_sv40_B1	ENSDART00000033316_1	244	365	0.0850471	0.164786	1.93758
6hpf_sv40	6hpf_sv40_B1	ENSDART00000138416_2	740	1297	0.25793	0.585553	2.2702
6hpf_sv40	6hpf_sv40_B1	ENSDART00000100246_0	566	1105	0.197281	0.498871	2.52873
6hpf_sv40	6hpf_sv40_B1	ENSDART00000148389_3	386	556	0.134542	0.251016	1.86571
6hpf_sv40	6hpf_sv40_B1	ENSDART00000150330_2	657	1002	0.229	0.45237	1.97542
6hpf_sv40	6hpf_sv40_B1	ENSDART00000051234_7	592	1084	0.206344	0.489391	2.37173
6hpf_sv40	6hpf_sv40_B1	ENSDART00000122536_0	175	133	0.0609969	0.0600451	0.984397
6hpf_sv40	6hpf_sv40_B1	ENSDART00000150918_11	371	584	0.129313	0.263657	2.0389
6hpf_sv40	6hpf_sv40_B1	ENSDART00000112894_10	511	1007	0.178111	0.454628	2.5525
6hpf_sv40	6hpf_sv40_B1	ENSDART00000029894_4	114	175	0.0397351	0.0790068	1.98834
6hpf_sv40	6hpf_sv40_B1	XIAP_hs_IRES_10	367	678	0.127919	0.306095	2.39288
6hpf_sv40	6hpf_sv40_B1	ENSDART00000032389_4	311	651	0.1084	0.293905	2.7113
6hpf_sv40	6hpf_sv40_B1	ENSDART00000013343_6	809	1332	0.28198	0.601354	2.13262
6hpf_sv40	6hpf_sv40_B1	ENSDART00000066393_1	523	846	0.182293	0.381941	2.0952
6hpf_sv40	6hpf_sv40_B1	ENSDART00000091813_6	373	232	0.13001	0.10474	0.805631
6hpf_sv40	6hpf_sv40_B1	ENSDART00000101861_7	602	508	0.209829	0.229345	1.09301
6hpf_sv40	6hpf_sv40_B1	ENSDART00000029314_1	301	468	0.104915	0.211287	2.01389
6hpf_sv40	6hpf_sv40_B1	ENSDART00000105584_0	566	470	0.197281	0.21219	1.07557
6hpf_sv40	6hpf_sv40_B1	ENSDART00000002449_1	313	421	0.109097	0.190068	1.74219
6hpf_sv40	6hpf_sv40_B1	ENSDART00000123550_12	358	688	0.124782	0.310609	2.48921
6hpf_sv40	6hpf_sv40_B1	ENSDART00000076083_13	1484	3047	0.517253	1.37562	2.65947
6hpf_sv40	6hpf_sv40_B1	ENSDART00000060764_11	762	435	0.265598	0.196388	0.73942
6hpf_sv40	6hpf_sv40_B1	ENSDART00000150953_14	476	784	0.165911	0.35395	2.13337
6hpf_sv40	6hpf_sv40_B1	ENSDART00000155112_5	671	740	0.233879	0.334086	1.42845
6hpf_sv40	6hpf_sv40_B1	ENSDART00000052256_0	601	556	0.209481	0.251016	1.19828
6hpf_sv40	6hpf_sv40_B1	ENSDART00000104219_4	206	369	0.071802	0.166591	2.32015
6hpf_sv40	6hpf_sv40_B1	ENSDART00000079144_12	431	731	0.150227	0.330023	2.19683
6hpf_sv40	6hpf_sv40_B1	ENSDART00000037973_0	640	1055	0.223074	0.476298	2.13515
6hpf_sv40	6hpf_sv40_B1	ENSDART00000066307_0	381	594	0.132799	0.268172	2.01938
6hpf_sv40	6hpf_sv40_B1	ENSDART00000156251_17	419	353	0.146044	0.159368	1.09123
6hpf_sv40	6hpf_sv40_B1	ENSDART00000041751_0	354	203	0.123388	0.0916479	0.742762
6hpf_sv40	6hpf_sv40_B1	ENSDART00000033949_1	571	862	0.199024	0.389165	1.95537
6hpf_sv40	6hpf_sv40_B1	ENSDART00000147597_6	472	698	0.164517	0.315124	1.91545
6hpf_sv40	6hpf_sv40_B1	ENSDART00000049109_2	165	276	0.0575113	0.124605	2.16662
6hpf_sv40	6hpf_sv40_B1	ENSDART00000154985_3	394	725	0.13733	0.327314	2.38341
6hpf_sv40	6hpf_sv40_B1	ENSDART00000067776_13	962	1560	0.335308	0.704289	2.10042
6hpf_sv40	6hpf_sv40_B1	ENSDART00000039109_2	608	1183	0.211921	0.534086	2.52022
6hpf_sv40	6hpf_sv40_B1	ENSDART00000022663_4	321	533	0.111886	0.240632	2.1507
6hpf_sv40	6hpf_sv40_B1	ENSDART00000006419_1	1041	1480	0.362844	0.668172	1.84148
6hpf_sv40	6hpf_sv40_B1	ENSDART00000039109_5	255	467	0.0888811	0.210835	2.3721
6hpf_sv40	6hpf_sv40_B1	ENSDART00000053804_0	479	895	0.166957	0.404063	2.42016
6hpf_sv40	6hpf_sv40_B1	ENSDART00000114172_1	249	480	0.0867898	0.216704	2.49689
6hpf_sv40	6hpf_sv40_B1	ENSDART00000148138_0	332	233	0.11572	0.105192	0.909023
6hpf_sv40	6hpf_sv40_B1	ENSDART00000156251_21	311	376	0.1084	0.169752	1.56597
6hpf_sv40	6hpf_sv40_B1	ENSDART00000063207_0	430	694	0.149878	0.313318	2.09049
6hpf_sv40	6hpf_sv40_B1	ENSDART00000076083_1	215	254	0.074939	0.114673	1.53021
6hpf_sv40	6hpf_sv40_B1	ENSDART00000016214_4	129	171	0.0449634	0.0772009	1.71697
6hpf_sv40	6hpf_sv40_B1	ENSDART00000093046_2	229	452	0.0798188	0.204063	2.55658
6hpf_sv40	6hpf_sv40_B1	ENSDART00000058555_2	360	664	0.125479	0.299774	2.38903
6hpf_sv40	6hpf_sv40_B1	ENSDART00000136393_6	922	319	0.321366	0.144018	0.448143
6hpf_sv40	6hpf_sv40_B1	ENSDART00000016793_6	820	1654	0.285814	0.746727	2.61263
6hpf_sv40	6hpf_sv40_B1	ENSDART00000053300_30	101	159	0.0352039	0.0717833	2.03907
6hpf_sv40	6hpf_sv40_B1	ENSDART00000156257_5	473	634	0.164866	0.28623	1.73614
6hpf_sv40	6hpf_sv40_B1	ENSDART00000019786_1	373	603	0.13001	0.272235	2.09395
6hpf_sv40	6hpf_sv40_B1	ENSDART00000155692_13	1206	2004	0.420356	0.90474	2.15232
6hpf_sv40	6hpf_sv40_B1	ENSDART00000044756_4	743	1254	0.258975	0.56614	2.18608
6hpf_sv40	6hpf_sv40_B1	ENSDART00000038780_5	1017	1433	0.354479	0.646953	1.82508
6hpf_sv40	6hpf_sv40_B1	ENSDART00000080939_6	5583	8729	1.94597	3.94086	2.02513
6hpf_sv40	6hpf_sv40_B1	ENSDART00000008535_12	1009	1746	0.35169	0.788262	2.24135
6hpf_sv40	6hpf_sv40_B1	ENSDART00000104683_2	2193	2373	0.764378	1.07133	1.40157
6hpf_sv40	6hpf_sv40_B1	ENSDART00000047419_7	2912	4116	1.01499	1.85824	1.8308
6hpf_sv40	6hpf_sv40_B1	ENSDART00000076344_3	1958	2128	0.682468	0.960722	1.40772
6hpf_sv40	6hpf_sv40_B1	ENSDART00000025326_10	131	229	0.0456605	0.103386	2.26423
6hpf_sv40	6hpf_sv40_B1	ENSDART00000060191_9	144	260	0.0501917	0.117381	2.33866
6hpf_sv40	6hpf_sv40_B1	ENSDART00000104683_9	700	986	0.243987	0.445147	1.82447
6hpf_sv40	6hpf_sv40_B1	ENSDART00000138606_0	248	370	0.0864413	0.167043	1.93244
6hpf_sv40	6hpf_sv40_B1	ENSDART00000100246_2	567	1066	0.19763	0.481264	2.43518
6hpf_sv40	6hpf_sv40_B1	ENSDART00000013224_2	214	308	0.0745904	0.139052	1.86421
6hpf_sv40	6hpf_sv40_B1	ENSDART00000004277_0	959	1318	0.334263	0.595034	1.78014
6hpf_sv40	6hpf_sv40_B1	ENSDART00000134277_0	427	484	0.148832	0.21851	1.46816
6hpf_sv40	6hpf_sv40_B1	ENSDART00000023834_4	318	498	0.11084	0.224831	2.02843
6hpf_sv40	6hpf_sv40_B1	ENSDART00000016214_8	485	672	0.169048	0.303386	1.79467
6hpf_sv40	6hpf_sv40_B1	ENSDART00000076083_11	232	315	0.0808644	0.142212	1.75865
6hpf_sv40	6hpf_sv40_B1	ENSDART00000135934_2	135	163	0.0470547	0.0735892	1.56391
6hpf_sv40	6hpf_sv40_B1	ENSDART00000127958_2	479	897	0.166957	0.404966	2.42557
6hpf_sv40	6hpf_sv40_B1	ENSDART00000138741_30	902	1271	0.314395	0.573815	1.82514
6hpf_sv40	6hpf_sv40_B1	ENSDART00000047419_6	1685	2041	0.587313	0.921445	1.56892
6hpf_sv40	6hpf_sv40_B1	ENSDART00000025227_7	1537	2919	0.535727	1.31783	2.4599
6hpf_sv40	6hpf_sv40_B1	ENSDART00000034550_3	527	787	0.183688	0.355305	1.93429
6hpf_sv40	6hpf_sv40_B1	ENSDART00000128718_10	129	218	0.0449634	0.0984199	2.18889
6hpf_sv40	6hpf_sv40_B1	ENSDART00000056618_0	278	516	0.0968979	0.232957	2.40415
6hpf_sv40	6hpf_sv40_B1	ENSDART00000004504_2	880	876	0.306727	0.395485	1.28937
6hpf_sv40	6hpf_sv40_B1	AQP4_hs_IRES_4	225	304	0.0784245	0.137246	1.75004
6hpf_sv40	6hpf_sv40_B1	ENSDART00000042867_5	353	494	0.123039	0.223025	1.81263
6hpf_sv40	6hpf_sv40_B1	ENSDART00000142674_3	281	313	0.0979435	0.141309	1.44276
6hpf_sv40	6hpf_sv40_B1	ENSDART00000152346_5	389	567	0.135587	0.255982	1.88795
6hpf_sv40	6hpf_sv40_B1	ENSDART00000037999_5	1033	1878	0.360056	0.847856	2.35479
6hpf_sv40	6hpf_sv40_B1	ENSDART00000137611_8	687	1107	0.239456	0.499774	2.08712
6hpf_sv40	6hpf_sv40_B1	ENSDART00000147351_4	135	191	0.0470547	0.0862302	1.83255
6hpf_sv40	6hpf_sv40_B1	ENSDART00000112171_0	102	25	0.0355525	0.0112867	0.317466
6hpf_sv40	6hpf_sv40_B1	ENSDART00000132341_3	1371	704	0.477867	0.317833	0.665108
6hpf_sv40	6hpf_sv40_B1	ENSDART00000136613_8	297	485	0.10352	0.218962	2.11515
6hpf_sv40	6hpf_sv40_B1	ENSDART00000013224_1	679	1141	0.236668	0.515124	2.17657
6hpf_sv40	6hpf_sv40_B1	ENSDART00000089386_10	217	371	0.0756361	0.167494	2.21448
6hpf_sv40	6hpf_sv40_B1	ENSDART00000131324_18	170	180	0.0592541	0.0812641	1.37145
6hpf_sv40	6hpf_sv40_B1	ENSDART00000027217_0	597	874	0.208086	0.394582	1.89624
6hpf_sv40	6hpf_sv40_B1	ENSDART00000156257_32	472	909	0.164517	0.410384	2.49447
6hpf_sv40	6hpf_sv40_B1	ENSDART00000128253_0	1854	3335	0.646218	1.50564	2.32993
6hpf_sv40	6hpf_sv40_B1	ENSDART00000149347_0	232	335	0.0808644	0.151242	1.87031
6hpf_sv40	6hpf_sv40_B1	ENSDART00000138741_28	534	1022	0.186128	0.4614	2.47894
6hpf_sv40	6hpf_sv40_B1	ENSDART00000145055_9	187	307	0.0651795	0.1386	2.12644
6hpf_sv40	6hpf_sv40_B1	ENSDART00000016211_0	426	654	0.148484	0.29526	1.9885
6hpf_sv40	6hpf_sv40_B1	ENSDART00000024722_7	393	471	0.136982	0.212641	1.55233
6hpf_sv40	6hpf_sv40_B1	ENSDART00000098296_4	170	315	0.0592541	0.142212	2.40004
6hpf_sv40	6hpf_sv40_B1	ENSDART00000104180_1	557	1098	0.194144	0.495711	2.55331
6hpf_sv40	6hpf_sv40_B1	ENSDART00000109159_0	519	952	0.180899	0.429797	2.37589
6hpf_sv40	6hpf_sv40_B1	ENSDART00000139824_14	405	705	0.141164	0.318284	2.25471
6hpf_sv40	6hpf_sv40_B1	ENSDART00000058555_3	733	1397	0.25549	0.6307	2.46859
6hpf_sv40	6hpf_sv40_B1	ENSDART00000136613_5	831	1156	0.289648	0.521896	1.80183
6hpf_sv40	6hpf_sv40_B1	ENSDART00000045099_4	912	897	0.317881	0.404966	1.27396
6hpf_sv40	6hpf_sv40_B1	ENSDART00000104180_2	453	871	0.157895	0.393228	2.49044
6hpf_sv40	6hpf_sv40_B1	ENSDART00000064817_2	916	1493	0.319275	0.674041	2.11116
6hpf_sv40	6hpf_sv40_B1	XIAP_hs_IRES_2	258	265	0.0899268	0.119639	1.3304
6hpf_sv40	6hpf_sv40_B1	ENSDART00000037999_6	671	1285	0.233879	0.580135	2.48049
6hpf_sv40	6hpf_sv40_B1	ENSDART00000075142_0	294	293	0.102475	0.13228	1.29085
6hpf_sv40	6hpf_sv40_B1	ENSDART00000076056_3	111	166	0.0386894	0.0749436	1.93705
6hpf_sv40	6hpf_sv40_B1	ENSDART00000154413_11	135	171	0.0470547	0.0772009	1.64066
6hpf_sv40	6hpf_sv40_B1	ENSDART00000114544_4	280	278	0.097595	0.125508	1.28601
6hpf_sv40	6hpf_sv40_B1	ENSDART00000016612_8	454	626	0.158243	0.282619	1.78597
6hpf_sv40	6hpf_sv40_B1	ENSDART00000127693_3	468	1037	0.163123	0.468172	2.87005
6hpf_sv40	6hpf_sv40_B1	ENSDART00000135293_7	771	1326	0.268735	0.598646	2.22764
6hpf_sv40	6hpf_sv40_B1	ENSDART00000059035_6	153	250	0.0533287	0.112867	2.11644
6hpf_sv40	6hpf_sv40_B1	ENSDART00000143573_5	283	323	0.0986406	0.145824	1.47834
6hpf_sv40	6hpf_sv40_B1	ENSDART00000023709_0	1209	1558	0.421401	0.703386	1.66916
6hpf_sv40	6hpf_sv40_B1	ENSDART00000125611_1	1340	2579	0.467062	1.16433	2.49289
6hpf_sv40	6hpf_sv40_B1	ENSDART00000056649_0	452	914	0.157546	0.412641	2.61918
6hpf_sv40	6hpf_sv40_B1	ENSDART00000123550_2	578	696	0.201464	0.314221	1.55969
6hpf_sv40	6hpf_sv40_B1	ENSDART00000030691_0	666	983	0.232137	0.443792	1.91177
6hpf_sv40	6hpf_sv40_B1	ENSDART00000156257_31	705	1442	0.24573	0.651016	2.64931
6hpf_sv40	6hpf_sv40_B1	ENSDART00000053300_25	241	401	0.0840014	0.181038	2.15518
6hpf_sv40	6hpf_sv40_B1	ENSDART00000147351_2	1118	1718	0.389683	0.775621	1.99039
6hpf_sv40	6hpf_sv40_B1	ENSDART00000103692_1	108	66	0.0376438	0.0297968	0.791548
6hpf_sv40	6hpf_sv40_B1	ENSDART00000153054_20	140	155	0.0487975	0.0699774	1.43404
6hpf_sv40	6hpf_sv40_B1	ENSDART00000125169_1	193	379	0.0672708	0.171106	2.54354
6hpf_sv40	6hpf_sv40_B1	ENSDART00000019521_0	1012	1100	0.352736	0.496614	1.40789
6hpf_sv40	6hpf_sv40_B1	ENSDART00000053300_34	329	606	0.114674	0.273589	2.3858
6hpf_sv40	6hpf_sv40_B1	ENSDART00000141699_12	1243	2051	0.433252	0.925959	2.13723
6hpf_sv40	6hpf_sv40_B1	ENSDART00000046922_9	510	751	0.177762	0.339052	1.90733
6hpf_sv40	6hpf_sv40_B1	ENSDART00000009411_5	438	549	0.152666	0.247856	1.62351
6hpf_sv40	6hpf_sv40_B1	ENSDART00000143239_1	354	793	0.123388	0.358014	2.90153
6hpf_sv40	6hpf_sv40_B1	ENSDART00000023944_4	1097	2109	0.382363	0.952144	2.49016
6hpf_sv40	6hpf_sv40_B1	ENSDART00000104683_31	653	1181	0.227605	0.533183	2.34258
6hpf_sv40	6hpf_sv40_B1	ENSDART00000129495_6	363	596	0.126525	0.269074	2.12665
6hpf_sv40	6hpf_sv40_B1	ENSDART00000012963_3	561	896	0.195539	0.404515	2.06872
6hpf_sv40	6hpf_sv40_B1	ENSDART00000064738_3	221	395	0.0770303	0.17833	2.31506
6hpf_sv40	6hpf_sv40_B1	ENSDART00000147210_8	1071	792	0.373301	0.357562	0.957839
6hpf_sv40	6hpf_sv40_B1	ENSDART00000020667_0	393	724	0.136982	0.326862	2.38618
6hpf_sv40	6hpf_sv40_B1	ENSDART00000014095_9	973	1765	0.339143	0.79684	2.34957
6hpf_sv40	6hpf_sv40_B1	ENSDART00000101054_2	350	150	0.121994	0.0677201	0.555111
6hpf_sv40	6hpf_sv40_B1	ENSDART00000079144_2	1591	1591	0.554549	0.718284	1.29526
6hpf_sv40	6hpf_sv40_B1	ENSDART00000131212_4	418	845	0.145695	0.38149	2.61841
6hpf_sv40	6hpf_sv40_B1	ENSDART00000039495_5	107	143	0.0372952	0.0645598	1.73105
6hpf_sv40	6hpf_sv40_B1	ENSDART00000006619_4	544	542	0.189613	0.244695	1.2905
6hpf_sv40	6hpf_sv40_B1	ENSDART00000038942_3	158	238	0.0550715	0.107449	1.95109
6hpf_sv40	6hpf_sv40_B1	ENSDART00000143239_0	376	701	0.131056	0.316479	2.41483
6hpf_sv40	6hpf_sv40_B1	ENSDART00000136217_0	634	1049	0.220983	0.473589	2.1431
6hpf_sv40	6hpf_sv40_B1	ENSDART00000145655_5	421	753	0.146741	0.339955	2.3167
6hpf_sv40	6hpf_sv40_B1	ENSDART00000066363_11	1453	2598	0.506448	1.17291	2.31596
6hpf_sv40	6hpf_sv40_B1	ENSDART00000101659_0	393	597	0.136982	0.269526	1.96761
6hpf_sv40	6hpf_sv40_B1	ENSDART00000050559_2	436	831	0.151969	0.375169	2.46872
6hpf_sv40	6hpf_sv40_B1	ENSDART00000156897_0	105	194	0.0365981	0.0875847	2.39315
6hpf_sv40	6hpf_sv40_B1	ENSDART00000091409_1	1049	586	0.365633	0.26456	0.723567
6hpf_sv40	6hpf_sv40_B1	ENSDART00000104444_12	573	1122	0.199721	0.506546	2.53627
6hpf_sv40	6hpf_sv40_B1	ENSDART00000104683_23	1154	1923	0.402231	0.868172	2.15839
6hpf_sv40	6hpf_sv40_B1	ENSDART00000134491_2	389	296	0.135587	0.133634	0.985596
6hpf_sv40	6hpf_sv40_B1	ENSDART00000038942_2	214	354	0.0745904	0.159819	2.14263
6hpf_sv40	6hpf_sv40_B1	ENSDART00000128609_1	451	953	0.157198	0.430248	2.73699
6hpf_sv40	6hpf_sv40_B1	ENSDART00000110030_7	163	285	0.0568142	0.128668	2.26472
6hpf_sv40	6hpf_sv40_B1	ENSDART00000131434_2	266	366	0.0927152	0.165237	1.7822
6hpf_sv40	6hpf_sv40_B1	ENSDART00000054362_5	417	652	0.145347	0.294357	2.0252
6hpf_sv40	6hpf_sv40_B1	ENSDART00000148347_9	519	756	0.180899	0.341309	1.88674
6hpf_sv40	6hpf_sv40_B1	ENSDART00000027090_4	307	288	0.107006	0.130023	1.2151
6hpf_sv40	6hpf_sv40_B1	ENSDART00000150953_10	662	907	0.230742	0.409481	1.77462
6hpf_sv40	6hpf_sv40_B1	ENSDART00000140668_10	161	297	0.0561171	0.134086	2.38939
6hpf_sv40	6hpf_sv40_B1	ENSDART00000147845_9	284	543	0.0989892	0.245147	2.4765
6hpf_sv40	6hpf_sv40_B1	ENSDART00000041279_0	241	168	0.0840014	0.0758465	0.90292
6hpf_sv40	6hpf_sv40_B1	ENSDART00000073478_5	222	313	0.0773789	0.141309	1.8262
6hpf_sv40	6hpf_sv40_B1	ENSDART00000144673_0	226	166	0.0787731	0.0749436	0.951385
6hpf_sv40	6hpf_sv40_B1	ENSDART00000013011_1	787	1173	0.274312	0.529571	1.93055
6hpf_sv40	6hpf_sv40_B1	ENSDART00000081343_5	289	281	0.100732	0.126862	1.2594
6hpf_sv40	6hpf_sv40_B1	ENSDART00000146005_2	251	308	0.0874869	0.139052	1.5894
6hpf_sv40	6hpf_sv40_B1	ENSDART00000112894_7	927	1524	0.323109	0.688036	2.12942
6hpf_sv40	6hpf_sv40_B1	ENSDART00000147845_14	556	1158	0.193796	0.522799	2.69768
6hpf_sv40	6hpf_sv40_B1	ENSDART00000038495_8	884	1452	0.308121	0.65553	2.12751
6hpf_sv40	6hpf_sv40_B1	ENSDART00000153054_19	109	206	0.0379923	0.0930023	2.44792
6hpf_sv40	6hpf_sv40_B1	ENSDART00000021666_8	1086	2187	0.378529	0.987359	2.60841
6hpf_sv40	6hpf_sv40_B1	ENSDART00000101726_1	221	62	0.0770303	0.027991	0.363376
6hpf_sv40	6hpf_sv40_B1	ENSDART00000149842_10	2416	4081	0.842105	1.84244	2.1879
6hpf_sv40	6hpf_sv40_B1	ENSDART00000114491_8	423	837	0.147438	0.377878	2.56296
6hpf_sv40	6hpf_sv40_B1	ENSDART00000082393_2	123	143	0.0428721	0.0645598	1.50587
6hpf_sv40	6hpf_sv40_B1	ENSDART00000103124_0	128	146	0.0446148	0.0659142	1.47741
6hpf_sv40	6hpf_sv40_B1	ENSDART00000152355_8	233	328	0.081213	0.148081	1.82337
6hpf_sv40	6hpf_sv40_B1	ENSDART00000022646_3	134	217	0.0467062	0.0979684	2.09755
6hpf_sv40	6hpf_sv40_B1	ENSDART00000099364_1	133	262	0.0463576	0.118284	2.55156
6hpf_sv40	6hpf_sv40_B1	ENSDART00000099262_5	430	785	0.149878	0.354402	2.3646
6hpf_sv40	6hpf_sv40_B1	ENSDART00000054428_1	244	218	0.0850471	0.0984199	1.15724
6hpf_sv40	6hpf_sv40_B1	ENSDART00000147778_0	212	297	0.0738933	0.134086	1.81459
6hpf_sv40	6hpf_sv40_B1	ENSDART00000091683_3	475	503	0.165563	0.227088	1.37161
6hpf_sv40	6hpf_sv40_B1	ENSDART00000114857_1	235	352	0.0819101	0.158916	1.94013
6hpf_sv40	6hpf_sv40_B1	ENSDART00000028406_25	356	560	0.124085	0.252822	2.03749
6hpf_sv40	6hpf_sv40_B1	ENSDART00000081016_6	482	915	0.168003	0.413093	2.45884
6hpf_sv40	6hpf_sv40_B1	ENSDART00000011922_0	306	581	0.106657	0.262302	2.4593
6hpf_sv40	6hpf_sv40_B1	ENSDART00000152705_4	358	697	0.124782	0.314673	2.52178
6hpf_sv40	6hpf_sv40_B1	ENSDART00000032825_3	1292	2132	0.450331	0.962528	2.13738
6hpf_sv40	6hpf_sv40_B1	ENSDART00000055186_6	443	474	0.154409	0.213995	1.3859
6hpf_sv40	6hpf_sv40_B1	ENSDART00000139329_0	1616	2534	0.563262	1.14402	2.03106
6hpf_sv40	6hpf_sv40_B1	ENSDART00000149580_1	273	432	0.0951551	0.195034	2.04964
6hpf_sv40	6hpf_sv40_B1	ENSDART00000104683_15	773	1723	0.269432	0.777878	2.88711
6hpf_sv40	6hpf_sv40_B1	ENSDART00000123462_1	922	673	0.321366	0.303837	0.945455
6hpf_sv40	6hpf_sv40_B1	ENSDART00000100134_4	644	979	0.224468	0.441986	1.96904
6hpf_sv40	6hpf_sv40_B1	ENSDART00000005985_5	385	503	0.134193	0.227088	1.69225
6hpf_sv40	6hpf_sv40_B1	ENSDART00000130105_0	347	475	0.120948	0.214447	1.77305
6hpf_sv40	6hpf_sv40_B1	ENSDART00000147702_41	517	584	0.180202	0.263657	1.46312
6hpf_sv40	6hpf_sv40_B1	ENSDART00000134083_1	1173	1348	0.408853	0.608578	1.4885
6hpf_sv40	6hpf_sv40_B1	ENSDART00000006173_2	1280	2234	0.446148	1.00858	2.26063
6hpf_sv40	6hpf_sv40_B1	ENSDART00000042049_3	1516	2433	0.528407	1.09842	2.07874
6hpf_sv40	6hpf_sv40_B1	ENSDART00000100134_1	272	310	0.0948066	0.139955	1.47621
6hpf_sv40	6hpf_sv40_B1	ENSDART00000033018_0	220	289	0.0766818	0.130474	1.7015
6hpf_sv40	6hpf_sv40_B1	ENSDART00000006490_15	555	369	0.193447	0.166591	0.861173
6hpf_sv40	6hpf_sv40_B1	ENSDART00000103213_2	631	973	0.219937	0.439278	1.99729
6hpf_sv40	6hpf_sv40_B1	ENSDART00000056882_0	151	271	0.0526316	0.122348	2.3246
6hpf_sv40	6hpf_sv40_B1	ENSDART00000146124_3	441	818	0.153712	0.3693	2.40255
6hpf_sv40	6hpf_sv40_B1	ENSDART00000019476_11	399	504	0.139073	0.22754	1.63612
6hpf_sv40	6hpf_sv40_B1	ENSDART00000101032_5	709	728	0.247124	0.328668	1.32997
6hpf_sv40	6hpf_sv40_B1	ENSDART00000102952_0	469	656	0.163472	0.296163	1.81171
6hpf_sv40	6hpf_sv40_B1	ENSDART00000078466_18	219	103	0.0763332	0.0465011	0.609186
6hpf_sv40	6hpf_sv40_B1	ENSDART00000040147_2	1355	2655	0.47229	1.19865	2.53794
6hpf_sv40	6hpf_sv40_B1	ENSDART00000113679_0	314	274	0.109446	0.123702	1.13026
6hpf_sv40	6hpf_sv40_B1	ENSDART00000062874_2	720	994	0.250959	0.448758	1.78818
6hpf_sv40	6hpf_sv40_B1	ENSDART00000010777_0	790	1290	0.275357	0.582393	2.11504
6hpf_sv40	6hpf_sv40_B1	ENSDART00000152342_4	227	332	0.0791216	0.149887	1.89439
6hpf_sv40	6hpf_sv40_B1	ENSDART00000140668_9	125	151	0.0435692	0.0681716	1.56467
6hpf_sv40	6hpf_sv40_B1	ENSDART00000029413_4	114	175	0.0397351	0.0790068	1.98834
6hpf_sv40	6hpf_sv40_B1	ENSDART00000147597_7	271	429	0.094458	0.193679	2.05043
6hpf_sv40	6hpf_sv40_B1	ENSDART00000034935_2	315	608	0.109794	0.274492	2.50006
6hpf_sv40	6hpf_sv40_B1	ENSDART00000014729_0	138	240	0.0481004	0.108352	2.25263
6hpf_sv40	6hpf_sv40_B1	ENSDART00000083085_8	172	187	0.0599512	0.0844244	1.40822
6hpf_sv40	6hpf_sv40_B1	ENSDART00000048144_3	533	967	0.185779	0.436569	2.34994
6hpf_sv40	6hpf_sv40_B1	ENSDART00000138741_31	446	782	0.155455	0.353047	2.27106
6hpf_sv40	6hpf_sv40_B1	ENSDART00000150023_3	141	117	0.049146	0.0528217	1.07479
6hpf_sv40	6hpf_sv40_B1	ENSDART00000104444_4	170	161	0.0592541	0.0726862	1.22669
6hpf_sv40	6hpf_sv40_B1	ENSDART00000153343_3	128	140	0.0446148	0.0632054	1.41669
6hpf_sv40	6hpf_sv40_B1	ENSDART00000046122_19	567	1006	0.19763	0.454176	2.29811
6hpf_sv40	6hpf_sv40_B1	ENSDART00000143487_9	423	748	0.147438	0.337698	2.29044
6hpf_sv40	6hpf_sv40_B1	ENSDART00000005337_10	895	1746	0.311955	0.788262	2.52684
6hpf_sv40	6hpf_sv40_B1	ENSDART00000047159_0	443	534	0.154409	0.241084	1.56133
6hpf_sv40	6hpf_sv40_B1	ENSDART00000110030_11	363	581	0.126525	0.262302	2.07313
6hpf_sv40	6hpf_sv40_B1	ENSDART00000133882_8	255	424	0.0888811	0.191422	2.15369
6hpf_sv40	6hpf_sv40_B1	ENSDART00000092411_4	197	228	0.068665	0.102935	1.49908
6hpf_sv40	6hpf_sv40_B1	ENSDART00000012816_10	1122	1585	0.391077	0.715576	1.82976
6hpf_sv40	6hpf_sv40_B1	ENSDART00000058221_7	1547	2745	0.539212	1.23928	2.29831
6hpf_sv40	6hpf_sv40_B1	ENSDART00000141898_0	376	252	0.131056	0.11377	0.8681
6hpf_sv40	6hpf_sv40_B1	ENSDART00000123935_5	450	855	0.156849	0.386005	2.46099
6hpf_sv40	6hpf_sv40_B1	ENSDART00000052541_0	125	263	0.0435692	0.118736	2.72523
6hpf_sv40	6hpf_sv40_B1	ENSDART00000044756_2	582	1445	0.202858	0.65237	3.21589
6hpf_sv40	6hpf_sv40_B1	ENSDART00000034935_1	548	1057	0.191007	0.477201	2.49834
6hpf_sv40	6hpf_sv40_B1	ENSDART00000137293_6	320	270	0.111537	0.121896	1.09288
6hpf_sv40	6hpf_sv40_B1	ENSDART00000137821_7	416	713	0.144998	0.321896	2.22
6hpf_sv40	6hpf_sv40_B1	ENSDART00000066961_1	215	470	0.074939	0.21219	2.8315
6hpf_sv40	6hpf_sv40_B1	ENSDART00000074430_1	1242	2117	0.432903	0.955756	2.20778
6hpf_sv40	6hpf_sv40_B1	ENSDART00000044876_0	103	72	0.035901	0.0325056	0.905424
6hpf_sv40	6hpf_sv40_B1	ENSDART00000053157_5	1423	2237	0.495992	1.00993	2.03619
6hpf_sv40	6hpf_sv40_B1	ENSDART00000148425_0	481	311	0.167654	0.140406	0.837476
6hpf_sv40	6hpf_sv40_B1	ENSDART00000130080_5	749	1400	0.261067	0.632054	2.42105
6hpf_sv40	6hpf_sv40_B1	ENSDART00000040334_8	238	477	0.0829557	0.21535	2.59596
6hpf_sv40	6hpf_sv40_B1	ENSDART00000019476_3	424	674	0.147787	0.304289	2.05897
6hpf_sv40	6hpf_sv40_B1	ENSDART00000024595_5	393	1047	0.136982	0.472686	3.45073
6hpf_sv40	6hpf_sv40_B1	ENSDART00000136873_1	359	748	0.125131	0.337698	2.69876
6hpf_sv40	6hpf_sv40_B1	ENSDART00000102429_6	147	174	0.0512374	0.0785553	1.53316
6hpf_sv40	6hpf_sv40_B1	ENSDART00000141699_10	469	753	0.163472	0.339955	2.0796
6hpf_sv40	6hpf_sv40_B1	ENSDART00000151444_4	130	118	0.045312	0.0532731	1.1757
6hpf_sv40	6hpf_sv40_B1	ENSDART00000010997_17	3263	3933	1.13733	1.77562	1.56122
6hpf_sv40	6hpf_sv40_B1	ENSDART00000011970_2	291	462	0.101429	0.208578	2.05639
6hpf_sv40	6hpf_sv40_B1	ENSDART00000134844_1	1123	2001	0.391426	0.903386	2.30794
6hpf_sv40	6hpf_sv40_B1	ENSDART00000002728_6	280	465	0.097595	0.209932	2.15106
6hpf_sv40	6hpf_sv40_B1	ENSDART00000091409_0	382	550	0.133147	0.248307	1.8649
6hpf_sv40	6hpf_sv40_B1	ENSDART00000114857_0	147	230	0.0512374	0.103837	2.0266
6hpf_sv40	6hpf_sv40_B1	ENSDART00000046349_11	117	149	0.0407808	0.0672686	1.64952
6hpf_sv40	6hpf_sv40_B1	ENSDART00000099262_13	582	896	0.202858	0.404515	1.99408
6hpf_sv40	6hpf_sv40_B1	ENSDART00000079222_0	208	315	0.0724991	0.142212	1.96157
6hpf_sv40	6hpf_sv40_B1	ENSDART00000025862_5	145	183	0.0505403	0.0826185	1.63471
6hpf_sv40	6hpf_sv40_B1	ENSDART00000104444_6	1295	1277	0.451377	0.576524	1.27726
6hpf_sv40	6hpf_sv40_B1	ENSDART00000060363_0	719	408	0.25061	0.184199	0.735001
6hpf_sv40	6hpf_sv40_B1	ENSDART00000063615_2	576	360	0.200767	0.162528	0.809537
6hpf_sv40	6hpf_sv40_B1	ENSDART00000081016_3	585	1032	0.203904	0.465914	2.28497
6hpf_sv40	6hpf_sv40_B1	ENSDART00000089433_8	150	287	0.052283	0.129571	2.47826
6hpf_sv40	6hpf_sv40_B1	ENSDART00000023568_0	231	342	0.0805159	0.154402	1.91766
6hpf_sv40	6hpf_sv40_B1	ENSDART00000003482_6	906	1361	0.315789	0.614447	1.94575
6hpf_sv40	6hpf_sv40_B1	ENSDART00000103987_0	464	1078	0.161729	0.486682	3.00925
6hpf_sv40	6hpf_sv40_B1	ENSDART00000155900_24	334	625	0.116417	0.282167	2.42376
6hpf_sv40	6hpf_sv40_B1	ENSDART00000145642_2	117	178	0.0407808	0.0803612	1.97057
6hpf_sv40	6hpf_sv40_B1	ENSDART00000003583_4	729	1274	0.254096	0.575169	2.26359
6hpf_sv40	6hpf_sv40_B1	ENSDART00000056544_8	216	442	0.0752876	0.199549	2.65048
6hpf_sv40	6hpf_sv40_B1	ENSDART00000025862_21	387	821	0.13489	0.370655	2.74782
6hpf_sv40	6hpf_sv40_B1	ENSDART00000147702_73	1451	2811	0.505751	1.26907	2.50929
6hpf_sv40	6hpf_sv40_B1	ENSDART00000090864_1	153	243	0.0533287	0.109707	2.05718
6hpf_sv40	6hpf_sv40_B1	ENSDART00000131324_2	324	368	0.112931	0.16614	1.47116
6hpf_sv40	6hpf_sv40_B1	ENSDART00000113360_3	1672	1904	0.582781	0.859594	1.47498
6hpf_sv40	6hpf_sv40_B1	ENSDART00000155899_25	572	1173	0.199373	0.529571	2.65619
6hpf_sv40	6hpf_sv40_B1	ENSDART00000061996_1	191	196	0.0665737	0.0884876	1.32917
6hpf_sv40	6hpf_sv40_B1	ENSDART00000066677_3	179	188	0.0623911	0.0848758	1.36038
6hpf_sv40	6hpf_sv40_B1	ENSDART00000111101_8	726	1101	0.25305	0.497065	1.9643
6hpf_sv40	6hpf_sv40_B1	ENSDART00000035602_0	697	1185	0.242942	0.534989	2.20213
6hpf_sv40	6hpf_sv40_B1	ENSDART00000137655_2	442	732	0.154061	0.330474	2.14509
6hpf_sv40	6hpf_sv40_B1	ENSDART00000147702_27	926	1412	0.322761	0.637472	1.97506
6hpf_sv40	6hpf_sv40_B1	ENSDART00000147845_0	296	459	0.103172	0.207223	2.00853
6hpf_sv40	6hpf_sv40_B1	ENSDART00000105523_1	256	308	0.0892297	0.139052	1.55836
6hpf_sv40	6hpf_sv40_B1	ENSDART00000149311_7	251	424	0.0874869	0.191422	2.18801
6hpf_sv40	6hpf_sv40_B1	ENSDART00000136078_1	253	325	0.088184	0.146727	1.66387
6hpf_sv40	6hpf_sv40_B1	ENSDART00000123641_1	239	418	0.0833043	0.188713	2.26535
6hpf_sv40	6hpf_sv40_B1	ENSDART00000154338_6	821	1266	0.286162	0.571558	1.99732
6hpf_sv40	6hpf_sv40_B1	ENSDART00000063562_3	511	916	0.178111	0.413544	2.32184
6hpf_sv40	6hpf_sv40_B1	ENSDART00000059298_1	128	209	0.0446148	0.0943567	2.11492
6hpf_sv40	6hpf_sv40_B1	ENSDART00000091901_0	448	771	0.156152	0.348081	2.22912
6hpf_sv40	6hpf_sv40_B1	ENSDART00000025171_6	301	507	0.104915	0.228894	2.18172
6hpf_sv40	6hpf_sv40_B1	ENSDART00000155545_2	481	689	0.167654	0.311061	1.85537
6hpf_sv40	6hpf_sv40_B1	ENSDART00000021666_2	544	1005	0.189613	0.453725	2.3929
6hpf_sv40	6hpf_sv40_B1	ENSDART00000123641_0	753	1473	0.262461	0.665011	2.53375
6hpf_sv40	6hpf_sv40_B1	ENSDART00000081790_12	173	102	0.0602998	0.0460497	0.763679
6hpf_sv40	6hpf_sv40_B1	ENSDART00000155900_20	207	346	0.0721506	0.156208	2.16502
6hpf_sv40	6hpf_sv40_B1	ENSDART00000102858_2	1761	3437	0.613803	1.55169	2.528
6hpf_sv40	6hpf_sv40_B1	ENSDART00000112171_1	291	226	0.101429	0.102032	1.00594
6hpf_sv40	6hpf_sv40_B1	ENSDART00000155676_0	946	1272	0.329732	0.574266	1.74162
6hpf_sv40	6hpf_sv40_B1	ENSDART00000104774_3	581	1120	0.20251	0.505643	2.49689
6hpf_sv40	6hpf_sv40_B1	ENSDART00000043522_13	969	570	0.337748	0.257336	0.761917
6hpf_sv40	6hpf_sv40_B1	ENSDART00000099723_1	1041	1766	0.362844	0.797291	2.19734
6hpf_sv40	6hpf_sv40_B1	ENSDART00000006173_0	221	324	0.0770303	0.146275	1.89893
6hpf_sv40	6hpf_sv40_B1	ENSDART00000078021_5	334	568	0.116417	0.256433	2.20272
6hpf_sv40	6hpf_sv40_B1	ENSDART00000111101_6	1583	2315	0.55176	1.04515	1.8942
6hpf_sv40	6hpf_sv40_B1	ENSDART00000102504_4	1072	1841	0.373649	0.831151	2.22442
6hpf_sv40	6hpf_sv40_B1	ENSDART00000024722_3	154	222	0.0536772	0.100226	1.86719
6hpf_sv40	6hpf_sv40_B1	ENSDART00000013525_1	674	1325	0.234925	0.598194	2.54632
6hpf_sv40	6hpf_sv40_B1	ENSDART00000005299_0	270	530	0.0941094	0.239278	2.54255
6hpf_sv40	6hpf_sv40_B1	ENSDART00000147845_6	161	250	0.0561171	0.112867	2.01127
6hpf_sv40	6hpf_sv40_B1	ENSDART00000075039_1	240	381	0.0836528	0.172009	2.05622
6hpf_sv40	6hpf_sv40_B1	ENSDART00000010048_11	242	395	0.0843499	0.17833	2.11416
6hpf_sv40	6hpf_sv40_B1	ENSDART00000079528_7	569	1012	0.198327	0.456885	2.3037
6hpf_sv40	6hpf_sv40_B1	ENSDART00000136873_3	360	693	0.125479	0.312867	2.49337
6hpf_sv40	6hpf_sv40_B1	ENSDART00000041893_0	436	787	0.151969	0.355305	2.338
6hpf_sv40	6hpf_sv40_B1	ENSDART00000144518_0	212	414	0.0738933	0.186907	2.52942
6hpf_sv40	6hpf_sv40_B1	ENSDART00000081790_10	738	359	0.257232	0.162077	0.630079
6hpf_sv40	6hpf_sv40_B1	ENSDART00000137655_1	432	708	0.150575	0.319639	2.12279
6hpf_sv40	6hpf_sv40_B1	ENSDART00000149842_2	417	659	0.145347	0.297517	2.04695
6hpf_sv40	6hpf_sv40_B1	ENSDART00000009499_4	227	212	0.0791216	0.0957111	1.20967
6hpf_sv40	6hpf_sv40_B1	ENSDART00000075080_5	559	968	0.194841	0.43702	2.24295
6hpf_sv40	6hpf_sv40_B1	ENSDART00000104271_9	441	781	0.153712	0.352596	2.29387
6hpf_sv40	6hpf_sv40_B1	ENSDART00000147616_7	630	1112	0.219589	0.502032	2.28624
6hpf_sv40	6hpf_sv40_B1	ENSDART00000051135_0	141	139	0.049146	0.062754	1.27689
6hpf_sv40	6hpf_sv40_B1	ENSDART00000103046_0	3299	4549	1.14988	2.05372	1.78604
6hpf_sv40	6hpf_sv40_B1	ENSDART00000145732_3	595	777	0.207389	0.35079	1.69146
6hpf_sv40	6hpf_sv40_B1	ENSDART00000059800_0	864	1732	0.30115	0.781941	2.59652
6hpf_sv40	6hpf_sv40_B1	ENSDART00000147597_3	697	1227	0.242942	0.55395	2.28018
6hpf_sv40	6hpf_sv40_B1	ENSDART00000135356_2	167	362	0.0582084	0.163431	2.80769
6hpf_sv40	6hpf_sv40_B1	ENSDART00000064393_1	137	237	0.0477518	0.106998	2.2407
6hpf_sv40	6hpf_sv40_B1	ENSDART00000155692_15	354	597	0.123388	0.269526	2.18438
6hpf_sv40	6hpf_sv40_B1	ENSDART00000134976_6	296	436	0.103172	0.19684	1.90788
6hpf_sv40	6hpf_sv40_B1	ENSDART00000061843_21	423	554	0.147438	0.250113	1.69639
6hpf_sv40	6hpf_sv40_B1	ENSDART00000060399_2	804	1321	0.280237	0.596388	2.12816
6hpf_sv40	6hpf_sv40_B1	ENSDART00000135239_4	215	163	0.074939	0.0735892	0.981988
6hpf_sv40	6hpf_sv40_B1	ENSDART00000027329_4	448	856	0.156152	0.386456	2.47487
6hpf_sv40	6hpf_sv40_B1	ENSDART00000047452_12	1666	3014	0.58069	1.36072	2.34328
6hpf_sv40	6hpf_sv40_B1	ENSDART00000145738_0	143	143	0.0498432	0.0645598	1.29526
6hpf_sv40	6hpf_sv40_B1	ENSDART00000140731_1	105	170	0.0365981	0.0767494	2.09709
6hpf_sv40	6hpf_sv40_B1	ENSDART00000143487_7	304	413	0.10596	0.186456	1.75968
6hpf_sv40	6hpf_sv40_B1	ENSDART00000147702_49	470	1015	0.16382	0.458239	2.79721
6hpf_sv40	6hpf_sv40_B1	ENSDART00000148281_6	330	461	0.115023	0.208126	1.80944
6hpf_sv40	6hpf_sv40_B1	ENSDART00000129399_7	174	308	0.0606483	0.139052	2.29276
6hpf_sv40	6hpf_sv40_B1	ENSDART00000007482_8	277	430	0.0965493	0.194131	2.01069
6hpf_sv40	6hpf_sv40_B1	ENSDART00000153426_16	1000	256	0.348554	0.115576	0.331586
6hpf_sv40	6hpf_sv40_B1	ENSDART00000017384_0	531	657	0.185082	0.296614	1.60261
6hpf_sv40	6hpf_sv40_B1	ENSDART00000013343_0	428	696	0.149181	0.314221	2.10631
6hpf_sv40	6hpf_sv40_B1	ENSDART00000144168_4	524	1264	0.182642	0.570655	3.12444
6hpf_sv40	6hpf_sv40_B1	ENSDART00000056149_1	299	402	0.104217	0.18149	1.74145
6hpf_sv40	6hpf_sv40_B1	ENSDART00000087111_3	362	191	0.126176	0.0862302	0.68341
6hpf_sv40	6hpf_sv40_B1	ENSDART00000051890_3	1160	1990	0.404322	0.89842	2.22204
6hpf_sv40	6hpf_sv40_B1	ENSDART00000004655_5	559	772	0.194841	0.348533	1.7888
6hpf_sv40	6hpf_sv40_B1	ENSDART00000049285_4	1311	2153	0.456954	0.972009	2.12715
6hpf_sv40	6hpf_sv40_B1	ENSDART00000063359_3	204	322	0.0711049	0.145372	2.04448
6hpf_sv40	6hpf_sv40_B1	ENSDART00000080919_0	352	430	0.122691	0.194131	1.58228
6hpf_sv40	6hpf_sv40_B1	ENSDART00000059327_12	424	633	0.147787	0.285779	1.93372
6hpf_sv40	6hpf_sv40_B1	ENSDART00000026846_2	166	352	0.0578599	0.158916	2.74657
6hpf_sv40	6hpf_sv40_B1	ENSDART00000017850_2	583	1021	0.203207	0.460948	2.26837
6hpf_sv40	6hpf_sv40_B1	ENSDART00000149024_0	369	300	0.128616	0.13544	1.05306
6hpf_sv40	6hpf_sv40_B1	ENSDART00000076083_7	142	219	0.0494946	0.0988713	1.99762
6hpf_sv40	6hpf_sv40_B1	ENSDART00000151084_0	432	291	0.150575	0.131377	0.872501
6hpf_sv40	6hpf_sv40_B1	ENSDART00000023944_1	330	430	0.115023	0.194131	1.68776
6hpf_sv40	6hpf_sv40_B1	ENSDART00000060191_0	549	142	0.191356	0.0641084	0.335022
6hpf_sv40	6hpf_sv40_B1	ENSDART00000004923_0	435	750	0.151621	0.3386	2.23321
6hpf_sv40	6hpf_sv40_B1	ENSDART00000015723_5	276	576	0.0962008	0.260045	2.70315
6hpf_sv40	6hpf_sv40_B1	ENSDART00000099723_7	210	130	0.0731962	0.0586907	0.801827
6hpf_sv40	6hpf_sv40_B1	ENSDART00000002846_4	276	372	0.0962008	0.167946	1.74578
6hpf_sv40	6hpf_sv40_B1	ENSDART00000007622_2	319	706	0.111189	0.318736	2.86662
6hpf_sv40	6hpf_sv40_B1	ENSDART00000066389_6	566	476	0.197281	0.214898	1.0893
6hpf_sv40	6hpf_sv40_B1	ENSDART00000127810_7	979	1463	0.341234	0.660497	1.93561
6hpf_sv40	6hpf_sv40_B1	ENSDART00000080355_5	569	632	0.198327	0.285327	1.43867
6hpf_sv40	6hpf_sv40_B1	ENSDART00000087047_2	146	352	0.0508888	0.158916	3.12282
6hpf_sv40	6hpf_sv40_B1	ENSDART00000135356_15	198	243	0.0690136	0.109707	1.58964
6hpf_sv40	6hpf_sv40_B1	ENSDART00000156897_6	145	260	0.0505403	0.117381	2.32253
6hpf_sv40	6hpf_sv40_B1	ENSDART00000136613_6	1239	1420	0.431858	0.641084	1.48448
6hpf_sv40	6hpf_sv40_B1	ENSDART00000006619_2	311	570	0.1084	0.257336	2.37395
6hpf_sv40	6hpf_sv40_B1	ENSDART00000009164_1	833	1658	0.290345	0.748533	2.57808
6hpf_sv40	6hpf_sv40_B1	ENSDART00000061328_2	335	614	0.116765	0.277201	2.374
6hpf_sv40	6hpf_sv40_B1	ENSDART00000123621_2	998	1404	0.347856	0.63386	1.82219
6hpf_sv40	6hpf_sv40_B1	ENSDART00000003583_1	579	976	0.201812	0.440632	2.18337
6hpf_sv40	6hpf_sv40_B1	ENSDART00000044756_1	148	239	0.0515859	0.107901	2.09167
6hpf_sv40	6hpf_sv40_B1	ENSDART00000133022_7	312	252	0.108749	0.11377	1.04617
6hpf_sv40	6hpf_sv40_B1	ENSDART00000080173_0	1001	1921	0.348902	0.867269	2.48571
6hpf_sv40	6hpf_sv40_B1	ENSDART00000155838_8	236	259	0.0822586	0.11693	1.42149
6hpf_sv40	6hpf_sv40_B1	ENSDART00000086861_7	235	313	0.0819101	0.141309	1.72518
6hpf_sv40	6hpf_sv40_B1	ENSDART00000126372_0	465	845	0.162077	0.38149	2.35375
6hpf_sv40	6hpf_sv40_B1	ENSDART00000076362_2	579	476	0.201812	0.214898	1.06484
6hpf_sv40	6hpf_sv40_B1	ENSDART00000124242_1	989	1490	0.344719	0.672686	1.9514
6hpf_sv40	6hpf_sv40_B1	ENSDART00000123403_2	160	98	0.0557686	0.0442438	0.793347
6hpf_sv40	6hpf_sv40_B1	ENSDART00000103733_5	477	846	0.16626	0.381941	2.29725
6hpf_sv40	6hpf_sv40_B1	ENSDART00000150191_4	535	992	0.186476	0.447856	2.40168
6hpf_sv40	6hpf_sv40_B1	ENSDART00000155692_0	730	948	0.254444	0.427991	1.68206
6hpf_sv40	6hpf_sv40_B1	ENSDART00000055564_8	312	548	0.108749	0.247404	2.27501
6hpf_sv40	6hpf_sv40_B1	ENSDART00000014257_1	101	96	0.0352039	0.0433409	1.23114
6hpf_sv40	6hpf_sv40_B1	ENSDART00000079144_0	434	621	0.151272	0.280361	1.85336
6hpf_sv40	6hpf_sv40_B1	ENSDART00000076128_2	277	417	0.0965493	0.188262	1.9499
6hpf_sv40	6hpf_sv40_B1	ENSDART00000078466_10	200	202	0.0697107	0.0911964	1.30821
6hpf_sv40	6hpf_sv40_B1	ENSDART00000147702_29	1438	2857	0.50122	1.28984	2.57341
6hpf_sv40	6hpf_sv40_B1	ENSDART00000053804_1	132	234	0.0460091	0.105643	2.29614
6hpf_sv40	6hpf_sv40_B1	ENSDART00000141699_7	794	434	0.276751	0.195937	0.707988
6hpf_sv40	6hpf_sv40_B1	ENSDART00000128050_3	106	213	0.0369467	0.0961625	2.60274
6hpf_sv40	6hpf_sv40_B1	ENSDART00000114491_0	108	107	0.0376438	0.048307	1.28327
6hpf_sv40	6hpf_sv40_B1	ENSDART00000151365_3	439	595	0.153015	0.268623	1.75553
6hpf_sv40	6hpf_sv40_B1	ENSDART00000111063_9	1198	2646	0.417567	1.19458	2.86082
6hpf_sv40	6hpf_sv40_B1	ENSDART00000061996_10	414	301	0.144301	0.135892	0.941723
6hpf_sv40	6hpf_sv40_B1	ENSDART00000053240_4	275	455	0.0958522	0.205418	2.14307
6hpf_sv40	6hpf_sv40_B1	ENSDART00000103626_3	1678	2280	0.584873	1.02935	1.75995
6hpf_sv40	6hpf_sv40_B1	ENSDART00000148389_0	936	928	0.326246	0.418962	1.28419
6hpf_sv40	6hpf_sv40_B1	ENSDART00000054591_2	519	335	0.180899	0.151242	0.836054
6hpf_sv40	6hpf_sv40_B1	ENSDART00000023977_12	779	1670	0.271523	0.75395	2.77674
6hpf_sv40	6hpf_sv40_B1	ENSDART00000122815_3	584	892	0.203555	0.402709	1.97838
6hpf_sv40	6hpf_sv40_B1	ENSDART00000152342_1	502	447	0.174974	0.201806	1.15335
6hpf_sv40	6hpf_sv40_B1	ENSDART00000115117_7	161	137	0.0561171	0.061851	1.10218
6hpf_sv40	6hpf_sv40_B1	ENSDART00000134146_18	714	1176	0.248867	0.530926	2.13337
6hpf_sv40	6hpf_sv40_B1	ENSDART00000156251_20	577	301	0.201115	0.135892	0.67569
6hpf_sv40	6hpf_sv40_B1	ENSDART00000111005_4	218	348	0.0759847	0.157111	2.06766
6hpf_sv40	6hpf_sv40_B1	ENSDART00000134542_26	818	1733	0.285117	0.782393	2.74411
6hpf_sv40	6hpf_sv40_B1	ENSDART00000009507_4	957	2051	0.333566	0.925959	2.77594
6hpf_sv40	6hpf_sv40_B1	ENSDART00000032306_2	336	436	0.117114	0.19684	1.68075
6hpf_sv40	6hpf_sv40_B1	ENSDART00000079762_4	150	37	0.052283	0.0167043	0.319497
6hpf_sv40	6hpf_sv40_B1	ENSDART00000110458_5	147	216	0.0512374	0.0975169	1.90324
6hpf_sv40	6hpf_sv40_B1	ENSDART00000053026_10	479	413	0.166957	0.186456	1.11679
6hpf_sv40	6hpf_sv40_B1	ENSDART00000008201_0	267	500	0.0930638	0.225734	2.42558
6hpf_sv40	6hpf_sv40_B1	ENSDART00000060764_10	1386	582	0.483095	0.262754	0.543897
6hpf_sv40	6hpf_sv40_B1	ENSDART00000156257_38	265	459	0.0923667	0.207223	2.24349
6hpf_sv40	6hpf_sv40_B1	ENSDART00000112894_1	268	252	0.0934123	0.11377	1.21793
6hpf_sv40	6hpf_sv40_B1	ENSDART00000131976_4	172	207	0.0599512	0.0934537	1.55883
6hpf_sv40	6hpf_sv40_B1	ENSDART00000143573_0	154	295	0.0536772	0.133183	2.48118
6hpf_sv40	6hpf_sv40_B1	ENSDART00000143574_0	1181	1905	0.411642	0.860045	2.08931
6hpf_sv40	6hpf_sv40_B1	ENSDART00000137821_5	179	249	0.0623911	0.112415	1.80179
6hpf_sv40	6hpf_sv40_B1	ENSDART00000024296_5	288	313	0.100383	0.141309	1.4077
6hpf_sv40	6hpf_sv40_B1	ENSDART00000089433_0	249	501	0.0867898	0.226185	2.60612
6hpf_sv40	6hpf_sv40_B1	ENSDART00000002401_0	973	1003	0.339143	0.452822	1.3352
6hpf_sv40	6hpf_sv40_B1	ENSDART00000102952_3	248	418	0.0864413	0.188713	2.18314
6hpf_sv40	6hpf_sv40_B1	ENSDART00000103437_1	771	658	0.268735	0.297065	1.10542
6hpf_sv40	6hpf_sv40_B1	ENSDART00000131574_2	315	498	0.109794	0.224831	2.04774
6hpf_sv40	6hpf_sv40_B1	ENSDART00000104271_3	1185	2286	0.413036	1.03205	2.4987
6hpf_sv40	6hpf_sv40_B1	ENSDART00000101277_4	992	422	0.345765	0.190519	0.551008
6hpf_sv40	6hpf_sv40_B1	ENSDART00000149039_5	511	980	0.178111	0.442438	2.48406
6hpf_sv40	6hpf_sv40_B1	ENSDART00000156257_3	186	315	0.064831	0.142212	2.19358
6hpf_sv40	6hpf_sv40_B1	ENSDART00000025885_0	660	1377	0.230045	0.62167	2.70238
6hpf_sv40	6hpf_sv40_B1	ENSDART00000137955_11	652	1177	0.227257	0.531377	2.33822
6hpf_sv40	6hpf_sv40_B1	ENSDART00000056551_4	323	460	0.112583	0.207675	1.84464
6hpf_sv40	6hpf_sv40_B1	ENSDART00000042481_7	584	925	0.203555	0.417607	2.05157
6hpf_sv40	6hpf_sv40_B1	ENSDART00000006058_0	226	407	0.0787731	0.183747	2.33261
6hpf_sv40	6hpf_sv40_B1	ENSDART00000155838_2	1519	2947	0.529453	1.33047	2.51292
6hpf_sv40	6hpf_sv40_B1	ENSDART00000131324_15	1067	1961	0.371907	0.885327	2.38051
6hpf_sv40	6hpf_sv40_B1	ENSDART00000022135_5	110	152	0.0383409	0.068623	1.78981
6hpf_sv40	6hpf_sv40_B1	ENSDART00000104683_21	395	472	0.137679	0.213093	1.54775
6hpf_sv40	6hpf_sv40_B1	ENSDART00000010189_1	110	137	0.0383409	0.061851	1.61319
6hpf_sv40	6hpf_sv40_B1	ENSDART00000038415_1	718	962	0.250261	0.434312	1.73543
6hpf_sv40	6hpf_sv40_B1	ENSDART00000122696_0	543	944	0.189265	0.426185	2.2518
6hpf_sv40	6hpf_sv40_B1	ENSDART00000085158_0	330	420	0.115023	0.189616	1.64851
6hpf_sv40	6hpf_sv40_B1	ENSDART00000146258_5	252	336	0.0878355	0.151693	1.72701
6hpf_sv40	6hpf_sv40_B1	ENSDART00000104444_0	283	379	0.0986406	0.171106	1.73464
6hpf_sv40	6hpf_sv40_B1	ENSDART00000010626_0	570	940	0.198675	0.424379	2.13604
6hpf_sv40	6hpf_sv40_B1	ENSDART00000038495_6	1411	2131	0.491809	0.962077	1.9562
6hpf_sv40	6hpf_sv40_B1	ENSDART00000013961_0	547	488	0.190659	0.220316	1.15555
6hpf_sv40	6hpf_sv40_B1	ENSDART00000082393_3	454	534	0.158243	0.241084	1.5235
6hpf_sv40	6hpf_sv40_B1	ENSDART00000144613_2	478	582	0.166609	0.262754	1.57707
6hpf_sv40	6hpf_sv40_B1	ENSDART00000080939_7	554	530	0.193099	0.239278	1.23915
6hpf_sv40	6hpf_sv40_B1	ENSDART00000149024_11	276	377	0.0962008	0.170203	1.76925
6hpf_sv40	6hpf_sv40_B1	ENSDART00000040305_9	180	306	0.0627396	0.138149	2.20194
6hpf_sv40	6hpf_sv40_B1	ENSDART00000004521_6	930	1683	0.324155	0.759819	2.344
6hpf_sv40	6hpf_sv40_B1	ENSDART00000135044_1	130	213	0.045312	0.0961625	2.12223
6hpf_sv40	6hpf_sv40_B1	ENSDART00000073478_6	129	130	0.0449634	0.0586907	1.3053
6hpf_sv40	6hpf_sv40_B1	ENSDART00000143844_14	168	299	0.058557	0.134989	2.30525
6hpf_sv40	6hpf_sv40_B1	ENSDART00000026846_3	278	587	0.0968979	0.265011	2.73495
6hpf_sv40	6hpf_sv40_B1	ENSDART00000031470_4	186	179	0.064831	0.0808126	1.24651
6hpf_sv40	6hpf_sv40_B1	ENSDART00000054264_1	475	700	0.165563	0.316027	1.9088
6hpf_sv40	6hpf_sv40_B1	ENSDART00000147572_10	159	57	0.05542	0.0257336	0.464338
6hpf_sv40	6hpf_sv40_B1	ENSDART00000079019_2	426	812	0.148484	0.366591	2.4689
6hpf_sv40	6hpf_sv40_B1	ENSDART00000041980_0	287	266	0.100035	0.12009	1.20048
6hpf_sv40	6hpf_sv40_B1	ENSDART00000156721_0	494	1058	0.172185	0.477652	2.77406
6hpf_sv40	6hpf_sv40_B1	ENSDART00000141699_4	374	650	0.130359	0.293454	2.25112
6hpf_sv40	6hpf_sv40_B1	ENSDART00000142794_2	625	1107	0.217846	0.499774	2.29416
6hpf_sv40	6hpf_sv40_B1	ENSDART00000129967_0	151	188	0.0526316	0.0848758	1.61264
6hpf_sv40	6hpf_sv40_B1	ENSDART00000155900_18	424	580	0.147787	0.261851	1.77182
6hpf_sv40	6hpf_sv40_B1	ENSDART00000134146_16	240	221	0.0836528	0.0997743	1.19272
6hpf_sv40	6hpf_sv40_B1	ENSDART00000078896_0	525	770	0.182991	0.34763	1.89971
6hpf_sv40	6hpf_sv40_B1	ENSDART00000136769_5	1929	3278	0.67236	1.47991	2.20107
6hpf_sv40	6hpf_sv40_B1	ENSDART00000147845_20	665	1086	0.231788	0.490293	2.11527
6hpf_sv40	6hpf_sv40_B1	ENSDART00000142794_4	670	1524	0.233531	0.688036	2.94623
6hpf_sv40	6hpf_sv40_B1	ENSDART00000064938_2	318	324	0.11084	0.146275	1.3197
6hpf_sv40	6hpf_sv40_B1	ENSDART00000129399_4	512	1051	0.178459	0.474492	2.65882
6hpf_sv40	6hpf_sv40_B1	ENSDART00000123935_9	1355	929	0.47229	0.419413	0.888041
6hpf_sv40	6hpf_sv40_B1	ENSDART00000143239_13	284	530	0.0989892	0.239278	2.41721
6hpf_sv40	6hpf_sv40_B1	ENSDART00000016369_0	1114	1605	0.388289	0.724605	1.86615
6hpf_sv40	6hpf_sv40_B1	ENSDART00000136393_9	370	633	0.128965	0.285779	2.21594
6hpf_sv40	6hpf_sv40_B1	ENSDART00000066317_2	368	461	0.128268	0.208126	1.62259
6hpf_sv40	6hpf_sv40_B1	ENSDART00000005985_17	326	448	0.113628	0.202257	1.77999
6hpf_sv40	6hpf_sv40_B1	ENSDART00000123741_11	127	218	0.0442663	0.0984199	2.22336
6hpf_sv40	6hpf_sv40_B1	ENSDART00000099121_3	423	413	0.147438	0.186456	1.26464
6hpf_sv40	6hpf_sv40_B1	ENSDART00000045679_14	332	591	0.11572	0.266817	2.30572
6hpf_sv40	6hpf_sv40_B1	ENSDART00000147662_3	665	1234	0.231788	0.557111	2.40353
6hpf_sv40	6hpf_sv40_B1	ENSDART00000152355_13	607	510	0.211572	0.230248	1.08827
6hpf_sv40	6hpf_sv40_B1	ENSDART00000022688_5	123	212	0.0428721	0.0957111	2.23248
6hpf_sv40	6hpf_sv40_B1	ENSDART00000082393_5	382	738	0.133147	0.333183	2.50236
6hpf_sv40	6hpf_sv40_B1	ENSDART00000008535_8	883	1559	0.307773	0.703837	2.28687
6hpf_sv40	6hpf_sv40_B1	ENSDART00000079144_8	519	786	0.180899	0.354853	1.96161
6hpf_sv40	6hpf_sv40_B1	ENSDART00000109693_3	301	127	0.104915	0.0573363	0.546505
6hpf_sv40	6hpf_sv40_B1	ENSDART00000085039_6	177	278	0.061694	0.125508	2.03436
6hpf_sv40	6hpf_sv40_B1	ENSDART00000002932_3	500	925	0.174277	0.417607	2.39623
6hpf_sv40	6hpf_sv40_B1	ENSDART00000010189_16	318	290	0.11084	0.130926	1.18121
6hpf_sv40	6hpf_sv40_B1	ENSDART00000088336_6	333	526	0.116068	0.237472	2.04597
6hpf_sv40	6hpf_sv40_B1	ENSDART00000027864_0	1085	2057	0.378181	0.928668	2.45562
6hpf_sv40	6hpf_sv40_B1	ENSDART00000059327_10	1416	2329	0.493552	1.05147	2.13041
6hpf_sv40	6hpf_sv40_B1	ENSDART00000110670_0	133	255	0.0463576	0.115124	2.48339
6hpf_sv40	6hpf_sv40_B1	ENSDART00000146314_0	330	188	0.115023	0.0848758	0.737905
6hpf_sv40	6hpf_sv40_B1	ENSDART00000135934_1	781	1296	0.27222	0.585102	2.14937
6hpf_sv40	6hpf_sv40_B1	ENSDART00000083946_10	379	538	0.132102	0.242889	1.83865
6hpf_sv40	6hpf_sv40_B1	ENSDART00000138226_0	311	582	0.1084	0.262754	2.42393
6hpf_sv40	6hpf_sv40_B1	ENSDART00000041476_3	171	276	0.0596026	0.124605	2.09059
6hpf_sv40	6hpf_sv40_B1	ENSDART00000141569_0	363	204	0.126525	0.0920993	0.727914
6hpf_sv40	6hpf_sv40_B1	ENSDART00000151738_3	542	760	0.188916	0.343115	1.81623
6hpf_sv40	6hpf_sv40_B1	ENSDART00000029771_1	157	268	0.0547229	0.120993	2.21102
6hpf_sv40	6hpf_sv40_B1	ENSDART00000143341_6	520	859	0.181248	0.38781	2.13967
6hpf_sv40	6hpf_sv40_B1	ENSDART00000038415_7	802	559	0.27954	0.25237	0.902806
6hpf_sv40	6hpf_sv40_B1	ENSDART00000001444_3	321	501	0.111886	0.226185	2.02157
6hpf_sv40	6hpf_sv40_B1	ENSDART00000061328_1	250	493	0.0871384	0.222573	2.55425
6hpf_sv40	6hpf_sv40_B1	ENSDART00000101861_8	406	431	0.141513	0.194582	1.37502
6hpf_sv40	6hpf_sv40_B1	ENSDART00000092411_6	231	369	0.0805159	0.166591	2.06905
6hpf_sv40	6hpf_sv40_B1	ENSDART00000137373_2	677	1315	0.235971	0.593679	2.5159
6hpf_sv40	6hpf_sv40_B1	ENSDART00000110670_1	104	176	0.0362496	0.0794582	2.19198
6hpf_sv40	6hpf_sv40_B1	ENSDART00000010048_9	369	616	0.128616	0.278104	2.16228
6hpf_sv40	6hpf_sv40_B1	ENSDART00000101054_5	623	647	0.217149	0.292099	1.34516
6hpf_sv40	6hpf_sv40_B1	ENSDART00000005903_0	329	610	0.114674	0.275395	2.40155
6hpf_sv40	6hpf_sv40_B1	ENSDART00000105721_2	150	294	0.052283	0.132731	2.53871
6hpf_sv40	6hpf_sv40_B1	ENSDART00000056921_5	100	99	0.0348554	0.0446953	1.28231
6hpf_sv40	6hpf_sv40_B1	ENSDART00000018328_1	262	302	0.091321	0.136343	1.49301
6hpf_sv40	6hpf_sv40_B1	ENSDART00000002932_6	1909	3167	0.665389	1.4298	2.14881
6hpf_sv40	6hpf_sv40_B1	ENSDART00000147616_15	833	1312	0.290345	0.592325	2.04007
6hpf_sv40	6hpf_sv40_B1	ENSDART00000053026_8	169	174	0.0589055	0.0785553	1.33358
6hpf_sv40	6hpf_sv40_B1	ENSDART00000132167_1	293	516	0.102126	0.232957	2.28107
6hpf_sv40	6hpf_sv40_B1	ENSDART00000056074_0	130	200	0.045312	0.0902935	1.99271
6hpf_sv40	6hpf_sv40_B1	ENSDART00000003299_2	416	784	0.144998	0.35395	2.44107
6hpf_sv40	6hpf_sv40_B1	ENSDART00000020967_26	768	1040	0.267689	0.469526	1.754
6hpf_sv40	6hpf_sv40_B1	ENSDART00000103437_2	476	895	0.165911	0.404063	2.43541
6hpf_sv40	6hpf_sv40_B1	ENSDART00000092112_1	669	1354	0.233182	0.611287	2.6215
6hpf_sv40	6hpf_sv40_B1	ENSDART00000105688_0	397	745	0.138376	0.336343	2.43065
6hpf_sv40	6hpf_sv40_B1	ENSDART00000014257_7	308	522	0.107354	0.235666	2.19521
6hpf_sv40	6hpf_sv40_B1	ENSDART00000008589_0	279	520	0.0972464	0.234763	2.4141
6hpf_sv40	6hpf_sv40_B1	ENSDART00000078600_2	204	114	0.0711049	0.0514673	0.723822
6hpf_sv40	6hpf_sv40_B1	ENSDART00000143363_2	156	278	0.0543743	0.125508	2.30822
6hpf_sv40	6hpf_sv40_B1	ENSDART00000073839_1	180	199	0.0627396	0.089842	1.43198
6hpf_sv40	6hpf_sv40_B1	ENSDART00000004959_1	295	291	0.102823	0.131377	1.2777
6hpf_sv40	6hpf_sv40_B1	ENSDART00000017485_1	805	1500	0.280586	0.677201	2.41353
6hpf_sv40	6hpf_sv40_B1	ENSDART00000067843_1	191	317	0.0665737	0.143115	2.14972
6hpf_sv40	6hpf_sv40_B1	ENSDART00000018472_1	361	796	0.125828	0.359368	2.85603
6hpf_sv40	6hpf_sv40_B1	ENSDART00000123354_2	418	624	0.145695	0.281716	1.93359
6hpf_sv40	6hpf_sv40_B1	ENSDART00000029889_15	330	463	0.115023	0.209029	1.81729
6hpf_sv40	6hpf_sv40_B1	ENSDART00000008201_1	177	265	0.061694	0.119639	1.93923
6hpf_sv40	6hpf_sv40_B1	ENSDART00000101057_4	228	398	0.0794702	0.179684	2.26102
6hpf_sv40	6hpf_sv40_B1	ENSDART00000020792_4	190	355	0.0662252	0.160271	2.42009
6hpf_sv40	6hpf_sv40_B1	ENSDART00000139411_3	130	207	0.045312	0.0934537	2.06245
6hpf_sv40	6hpf_sv40_B1	ENSDART00000103330_13	294	516	0.102475	0.232957	2.27331
6hpf_sv40	6hpf_sv40_B1	ENSDART00000006343_2	153	98	0.0533287	0.0442438	0.829643
6hpf_sv40	6hpf_sv40_B1	ENSDART00000138798_2	658	1168	0.229348	0.527314	2.29918
6hpf_sv40	6hpf_sv40_B1	ENSDART00000101277_2	324	304	0.112931	0.137246	1.21531
6hpf_sv40	6hpf_sv40_B1	ENSDART00000134976_1	256	422	0.0892297	0.190519	2.13515
6hpf_sv40	6hpf_sv40_B1	ENSDART00000083085_2	227	316	0.0791216	0.142664	1.80309
6hpf_sv40	6hpf_sv40_B1	ENSDART00000074241_2	250	509	0.0871384	0.229797	2.63715
6hpf_sv40	6hpf_sv40_B1	ENSDART00000050130_5	1766	2449	0.615545	1.10564	1.7962
6hpf_sv40	6hpf_sv40_B1	ENSDART00000059035_12	233	353	0.081213	0.159368	1.96235
6hpf_sv40	6hpf_sv40_B1	ENSDART00000058546_2	589	934	0.205298	0.42167	2.05394
6hpf_sv40	6hpf_sv40_B1	ENSDART00000155967_4	444	727	0.154758	0.328217	2.12084
6hpf_sv40	6hpf_sv40_B1	ENSDART00000034536_1	620	1086	0.216103	0.490293	2.26879
6hpf_sv40	6hpf_sv40_B1	ENSDART00000151882_1	127	176	0.0442663	0.0794582	1.79501
6hpf_sv40	6hpf_sv40_B1	ENSDART00000064738_1	104	173	0.0362496	0.0781038	2.15461
6hpf_sv40	6hpf_sv40_B1	ENSDART00000134844_5	285	474	0.0993377	0.213995	2.15422
6hpf_sv40	6hpf_sv40_B1	ENSDART00000003940_1	290	366	0.101081	0.165237	1.63471
6hpf_sv40	6hpf_sv40_B1	ENSDART00000066389_10	1702	2973	0.593238	1.34221	2.26252
6hpf_sv40	6hpf_sv40_B1	ENSDART00000157320_7	908	1183	0.316487	0.534086	1.68755
6hpf_sv40	6hpf_sv40_B1	ENSDART00000004504_1	319	279	0.111189	0.125959	1.13284
6hpf_sv40	6hpf_sv40_B1	ENSDART00000135430_11	267	504	0.0930638	0.22754	2.44498
6hpf_sv40	6hpf_sv40_B1	ENSDART00000024815_5	229	445	0.0798188	0.200903	2.51699
6hpf_sv40	6hpf_sv40_B1	ENSDART00000153426_15	177	257	0.061694	0.116027	1.88069
6hpf_sv40	6hpf_sv40_B1	ENSDART00000033053_1	187	305	0.0651795	0.137698	2.11259
6hpf_sv40	6hpf_sv40_B1	ENSDART00000051745_0	357	442	0.124434	0.199549	1.60365
6hpf_sv40	6hpf_sv40_B1	ENSDART00000043522_15	1422	1808	0.495643	0.816253	1.64686
6hpf_sv40	6hpf_sv40_B1	ENSDART00000136769_3	246	288	0.0857442	0.130023	1.5164
6hpf_sv40	6hpf_sv40_B1	ENSDART00000045679_1	484	874	0.1687	0.394582	2.33896
6hpf_sv40	6hpf_sv40_B1	ENSDART00000099046_10	658	922	0.229348	0.416253	1.81494
6hpf_sv40	6hpf_sv40_B1	ENSDART00000156579_14	175	252	0.0609969	0.11377	1.86517
6hpf_sv40	6hpf_sv40_B1	ENSDART00000129895_9	188	321	0.0655281	0.144921	2.21159
6hpf_sv40	6hpf_sv40_B1	ENSDART00000040362_3	766	1435	0.266992	0.647856	2.4265
6hpf_sv40	6hpf_sv40_B1	ENSDART00000076715_2	231	371	0.0805159	0.167494	2.08027
6hpf_sv40	6hpf_sv40_B1	ENSDART00000004277_1	744	1475	0.259324	0.665914	2.56789
6hpf_sv40	6hpf_sv40_B1	ENSDART00000135417_7	444	610	0.154758	0.275395	1.77952
6hpf_sv40	6hpf_sv40_B1	ENSDART00000128253_1	1103	1935	0.384455	0.873589	2.27228
6hpf_sv40	6hpf_sv40_B1	ENSDART00000104683_30	441	836	0.153712	0.377427	2.45541
6hpf_sv40	6hpf_sv40_B1	ENSDART00000013961_8	1109	2093	0.386546	0.944921	2.44453
6hpf_sv40	6hpf_sv40_B1	ENSDART00000066722_4	380	791	0.13245	0.357111	2.69619
6hpf_sv40	6hpf_sv40_B1	ENSDART00000137994_1	855	1725	0.298013	0.778781	2.61324
6hpf_sv40	6hpf_sv40_B1	ENSDART00000018350_3	260	466	0.0906239	0.210384	2.3215
6hpf_sv40	6hpf_sv40_B1	ENSDART00000024722_0	596	1073	0.207738	0.484424	2.3319
6hpf_sv40	6hpf_sv40_B1	ENSDART00000017718_4	267	484	0.0930638	0.21851	2.34796
6hpf_sv40	6hpf_sv40_B1	ENSDART00000135230_5	115	227	0.0400837	0.102483	2.55673
6hpf_sv40	6hpf_sv40_B1	ENSDART00000028406_19	459	683	0.159986	0.308352	1.92737
6hpf_sv40	6hpf_sv40_B1	ENSDART00000099769_2	139	177	0.0484489	0.0799097	1.64936
6hpf_sv40	6hpf_sv40_B1	ENSDART00000081561_1	105	131	0.0365981	0.0591422	1.61599
6hpf_sv40	6hpf_sv40_B1	ENSDART00000065038_3	228	432	0.0794702	0.195034	2.45418
6hpf_sv40	6hpf_sv40_B1	ENSDART00000054416_7	766	1175	0.266992	0.530474	1.98685
6hpf_sv40	6hpf_sv40_B1	ENSDART00000081966_2	198	277	0.0690136	0.125056	1.81206
6hpf_sv40	6hpf_sv40_B1	ENSDART00000083085_0	462	792	0.161032	0.357562	2.22045
6hpf_sv40	6hpf_sv40_B1	ENSDART00000105322_8	184	190	0.0641338	0.0857788	1.3375
6hpf_sv40	6hpf_sv40_B1	ENSDART00000016211_2	140	208	0.0487975	0.0939052	1.92439
6hpf_sv40	6hpf_sv40_B1	ENSDART00000012399_5	965	1907	0.336354	0.860948	2.55965
6hpf_sv40	6hpf_sv40_B1	ENSDART00000147845_22	594	805	0.207041	0.363431	1.75536
6hpf_sv40	6hpf_sv40_B1	ENSDART00000134491_7	429	894	0.149529	0.403612	2.69921
6hpf_sv40	6hpf_sv40_B1	ENSDART00000148012_3	119	155	0.0414779	0.0699774	1.6871
6hpf_sv40	6hpf_sv40_B1	ENSDART00000109665_3	315	579	0.109794	0.2614	2.38081
6hpf_sv40	6hpf_sv40_B1	ENSDART00000086861_1	804	1006	0.280237	0.454176	1.62069
6hpf_sv40	6hpf_sv40_B1	ENSDART00000051566_8	616	1224	0.214709	0.552596	2.5737
6hpf_sv40	6hpf_sv40_B1	ENSDART00000149039_7	166	292	0.0578599	0.131828	2.27841
6hpf_sv40	6hpf_sv40_B1	ENSDART00000131574_4	888	1358	0.309516	0.613093	1.98081
6hpf_sv40	6hpf_sv40_B1	ENSDART00000130311_1	214	303	0.0745904	0.136795	1.83394
6hpf_sv40	6hpf_sv40_B1	ENSDART00000066604_5	385	663	0.134193	0.299323	2.23054
6hpf_sv40	6hpf_sv40_B1	ENSDART00000032540_1	287	509	0.100035	0.229797	2.29717
6hpf_sv40	6hpf_sv40_B1	ENSDART00000127810_6	774	1393	0.26978	0.628894	2.33113
6hpf_sv40	6hpf_sv40_B1	ENSDART00000007622_4	312	566	0.108749	0.25553	2.34973
6hpf_sv40	6hpf_sv40_B1	ENSDART00000134146_22	565	996	0.196933	0.449661	2.28332
6hpf_sv40	6hpf_sv40_B1	ENSDART00000066722_5	773	1320	0.269432	0.595937	2.21183
6hpf_sv40	6hpf_sv40_B1	ENSDART00000156251_24	511	664	0.178111	0.299774	1.68308
6hpf_sv40	6hpf_sv40_B1	ENSDART00000136613_9	309	470	0.107703	0.21219	1.97014
6hpf_sv40	6hpf_sv40_B1	ENSDART00000054416_4	382	457	0.133147	0.206321	1.54956
6hpf_sv40	6hpf_sv40_B1	ENSDART00000103054_10	1162	2281	0.405019	1.0298	2.54259
6hpf_sv40	6hpf_sv40_B1	ENSDART00000006490_2	247	401	0.0860927	0.181038	2.10283
6hpf_sv40	6hpf_sv40_B1	ENSDART00000134512_1	127	200	0.0442663	0.0902935	2.03978
6hpf_sv40	6hpf_sv40_B1	ENSDART00000147702_15	169	300	0.0589055	0.13544	2.29928
6hpf_sv40	6hpf_sv40_B1	ENSDART00000102952_11	650	1107	0.22656	0.499774	2.20593
6hpf_sv40	6hpf_sv40_B1	ENSDART00000013894_5	271	309	0.094458	0.139503	1.47688
6hpf_sv40	6hpf_sv40_B1	ENSDART00000151298_5	111	168	0.0386894	0.0758465	1.96039
6hpf_sv40	6hpf_sv40_B1	ENSDART00000114857_4	1151	1672	0.401185	0.754853	1.88156
6hpf_sv40	6hpf_sv40_B1	ENSDART00000042218_2	340	430	0.118508	0.194131	1.63812
6hpf_sv40	6hpf_sv40_B1	ENSDART00000114435_0	703	1300	0.245033	0.586907	2.39522
6hpf_sv40	6hpf_sv40_B1	ENSDART00000145210_0	836	1316	0.291391	0.594131	2.03895
6hpf_sv40	6hpf_sv40_B1	ENSDART00000051745_21	634	1390	0.220983	0.62754	2.83976
6hpf_sv40	6hpf_sv40_B1	ENSDART00000114857_6	877	1206	0.305681	0.54447	1.78117
6hpf_sv40	6hpf_sv40_B1	ENSDART00000020967_11	441	732	0.153712	0.330474	2.14995
6hpf_sv40	6hpf_sv40_B1	ENSDART00000114679_29	1170	1987	0.407808	0.897065	2.19973
6hpf_sv40	6hpf_sv40_B1	ENSDART00000102429_9	196	258	0.0683165	0.116479	1.70498
6hpf_sv40	6hpf_sv40_B1	ENSDART00000141699_11	1003	1763	0.349599	0.795937	2.27671
6hpf_sv40	6hpf_sv40_B1	ENSDART00000103213_1	421	585	0.146741	0.264108	1.79983
6hpf_sv40	6hpf_sv40_B1	ENSDART00000017384_6	667	1263	0.232485	0.570203	2.45264
6hpf_sv40	6hpf_sv40_B1	ENSDART00000055742_5	323	407	0.112583	0.183747	1.63211
6hpf_sv40	6hpf_sv40_B1	ENSDART00000099642_5	417	699	0.145347	0.315576	2.17119
6hpf_sv40	6hpf_sv40_B1	ENSDART00000049285_0	927	1428	0.323109	0.644695	1.99529
6hpf_sv40	6hpf_sv40_B1	ENSDART00000084861_1	209	290	0.0728477	0.130926	1.79725
6hpf_sv40	6hpf_sv40_B1	ENSDART00000133939_11	330	406	0.115023	0.183296	1.59356
6hpf_sv40	6hpf_sv40_B1	ENSDART00000081790_13	284	132	0.0989892	0.0595937	0.602022
6hpf_sv40	6hpf_sv40_B1	ENSDART00000066389_7	559	592	0.194841	0.267269	1.37172
6hpf_sv40	6hpf_sv40_B1	ENSDART00000018347_3	309	572	0.107703	0.258239	2.3977
6hpf_sv40	6hpf_sv40_B1	ENSDART00000104831_1	435	661	0.151621	0.29842	1.9682
6hpf_sv40	6hpf_sv40_B1	ENSDART00000043802_2	389	537	0.135587	0.242438	1.78806
6hpf_sv40	6hpf_sv40_B1	ENSDART00000113360_2	1631	1353	0.568491	0.610835	1.07449
6hpf_sv40	6hpf_sv40_B1	ENSDART00000081323_0	175	305	0.0609969	0.137698	2.25745
6hpf_sv40	6hpf_sv40_B1	ENSDART00000101861_3	352	817	0.122691	0.368849	3.00633
6hpf_sv40	6hpf_sv40_B1	ENSDART00000131574_12	625	1018	0.217846	0.459594	2.10972
6hpf_sv40	6hpf_sv40_B1	ENSDART00000012816_2	283	513	0.0986406	0.231603	2.34794
6hpf_sv40	6hpf_sv40_B1	ENSDART00000021666_7	496	1186	0.172883	0.53544	3.09713
6hpf_sv40	6hpf_sv40_B1	ENSDART00000023709_1	1641	1266	0.571976	0.571558	0.999268
6hpf_sv40	6hpf_sv40_B1	ENSDART00000141699_13	1882	3269	0.655978	1.47585	2.24984
6hpf_sv40	6hpf_sv40_B1	ENSDART00000102863_16	566	925	0.197281	0.417607	2.11681
6hpf_sv40	6hpf_sv40_B1	ENSDART00000060935_7	281	309	0.0979435	0.139503	1.42432
6hpf_sv40	6hpf_sv40_B1	ENSDART00000058910_0	692	1542	0.241199	0.696163	2.88626
6hpf_sv40	6hpf_sv40_B1	ENSDART00000026178_1	652	1083	0.227257	0.488939	2.15148
6hpf_sv40	6hpf_sv40_B1	ENSDART00000106172_4	1051	1621	0.36633	0.731828	1.99773
6hpf_sv40	6hpf_sv40_B1	ENSDART00000008013_0	466	763	0.162426	0.34447	2.12078
6hpf_sv40	6hpf_sv40_B1	ENSDART00000028064_1	398	535	0.138724	0.241535	1.74112
6hpf_sv40	6hpf_sv40_B1	ENSDART00000073883_0	199	275	0.0693621	0.124153	1.78993
6hpf_sv40	6hpf_sv40_B1	ENSDART00000156416_5	181	301	0.0630882	0.135892	2.154
6hpf_sv40	6hpf_sv40_B1	ENSDART00000079762_2	269	117	0.0937609	0.0528217	0.563366
6hpf_sv40	6hpf_sv40_B1	ENSDART00000148892_8	277	215	0.0965493	0.0970655	1.00535
6hpf_sv40	6hpf_sv40_B1	ENSDART00000033369_4	395	570	0.137679	0.257336	1.86911
6hpf_sv40	6hpf_sv40_B1	ENSDART00000079144_5	227	132	0.0791216	0.0595937	0.753191
6hpf_sv40	6hpf_sv40_B1	ENSDART00000089013_0	197	391	0.068665	0.176524	2.57079
6hpf_sv40	6hpf_sv40_B1	ENSDART00000040334_6	248	378	0.0864413	0.170655	1.97423
6hpf_sv40	6hpf_sv40_B1	ENSDART00000152355_12	169	266	0.0589055	0.12009	2.03869
6hpf_sv40	6hpf_sv40_B1	ENSDART00000156257_26	128	206	0.0446148	0.0930023	2.08456
6hpf_sv40	6hpf_sv40_B1	ENSDART00000004923_1	346	577	0.1206	0.260497	2.16001
6hpf_sv40	6hpf_sv40_B1	ENSDART00000066363_8	515	624	0.179505	0.281716	1.5694
6hpf_sv40	6hpf_sv40_B1	ENSDART00000134146_15	776	1141	0.270478	0.515124	1.9045
6hpf_sv40	6hpf_sv40_B1	ENSDART00000066961_0	650	1268	0.22656	0.57246	2.52675
6hpf_sv40	6hpf_sv40_B1	ENSDART00000028406_3	123	77	0.0428721	0.034763	0.810854
6hpf_sv40	6hpf_sv40_B1	ENSDART00000082393_4	304	643	0.10596	0.290293	2.73964
6hpf_sv40	6hpf_sv40_B1	ENSDART00000152128_18	144	212	0.0501917	0.0957111	1.90691
6hpf_sv40	6hpf_sv40_B1	ENSDART00000062874_0	387	639	0.13489	0.288488	2.13868
6hpf_sv40	6hpf_sv40_B1	ENSDART00000067755_1	882	1570	0.307424	0.708804	2.30562
6hpf_sv40	6hpf_sv40_B1	ENSDART00000152128_20	144	150	0.0501917	0.0677201	1.34923
6hpf_sv40	6hpf_sv40_B1	ENSDART00000103054_13	134	134	0.0467062	0.0604966	1.29526
6hpf_sv40	6hpf_sv40_B1	ENSDART00000114857_2	374	555	0.130359	0.250564	1.92211
6hpf_sv40	6hpf_sv40_B1	ENSDART00000114762_2	1141	2487	0.3977	1.1228	2.82323
6hpf_sv40	6hpf_sv40_B1	ENSDART00000026178_4	255	348	0.0888811	0.157111	1.76765
6hpf_sv40	6hpf_sv40_B1	ENSDART00000060633_2	191	240	0.0665737	0.108352	1.62755
6hpf_sv40	6hpf_sv40_B1	ENSDART00000020967_20	154	275	0.0536772	0.124153	2.31296
6hpf_sv40	6hpf_sv40_B1	ENSDART00000151999_1	624	767	0.217497	0.346275	1.59209
6hpf_sv40	6hpf_sv40_B1	ENSDART00000143341_9	523	961	0.182293	0.43386	2.38001
6hpf_sv40	6hpf_sv40_B1	ENSDART00000079019_0	236	320	0.0822586	0.14447	1.75628
6hpf_sv40	6hpf_sv40_B1	ENSDART00000053300_16	503	431	0.175322	0.194582	1.10985
6hpf_sv40	6hpf_sv40_B1	ENSDART00000055810_5	141	242	0.049146	0.109255	2.22307
6hpf_sv40	6hpf_sv40_B1	ENSDART00000147702_44	1079	2142	0.376089	0.967043	2.57131
6hpf_sv40	6hpf_sv40_B1	ENSDART00000123550_11	455	873	0.158592	0.394131	2.48519
6hpf_sv40	6hpf_sv40_B1	ENSDART00000147616_6	179	238	0.0623911	0.107449	1.72219
6hpf_sv40	6hpf_sv40_B1	ENSDART00000156251_13	1195	1977	0.416521	0.892551	2.14287
6hpf_sv40	6hpf_sv40_B1	ENSDART00000004655_6	322	236	0.112234	0.106546	0.949321
6hpf_sv40	6hpf_sv40_B1	ENSDART00000019155_2	184	336	0.0641338	0.151693	2.36526
6hpf_sv40	6hpf_sv40_B1	ENSDART00000042481_14	141	311	0.049146	0.140406	2.85692
6hpf_sv40	6hpf_sv40_B1	ENSDART00000064817_4	519	956	0.180899	0.431603	2.38587
6hpf_sv40	6hpf_sv40_B1	ENSDART00000050559_7	174	329	0.0606483	0.148533	2.44908
6hpf_sv40	6hpf_sv40_B1	ENSDART00000099566_4	376	554	0.131056	0.250113	1.90844
6hpf_sv40	6hpf_sv40_B1	ENSDART00000013894_3	685	511	0.238759	0.2307	0.966245
6hpf_sv40	6hpf_sv40_B1	ENSDART00000034935_8	132	168	0.0460091	0.0758465	1.64851
6hpf_sv40	6hpf_sv40_B1	ENSDART00000104271_12	216	356	0.0752876	0.160722	2.13478
6hpf_sv40	6hpf_sv40_B1	ENSDART00000077217_6	264	367	0.0920181	0.165688	1.80061
6hpf_sv40	6hpf_sv40_B1	ENSDART00000080120_1	465	834	0.162077	0.376524	2.32311
6hpf_sv40	6hpf_sv40_B1	ENSDART00000098914_6	495	673	0.172534	0.303837	1.76103
6hpf_sv40	6hpf_sv40_B1	ENSDART00000140347_1	907	1727	0.316138	0.779684	2.46628
6hpf_sv40	6hpf_sv40_B1	ENSDART00000156721_5	432	656	0.150575	0.296163	1.96688
6hpf_sv40	6hpf_sv40_B1	ENSDART00000042218_6	534	763	0.186128	0.34447	1.85072
6hpf_sv40	6hpf_sv40_B1	ENSDART00000054416_22	119	155	0.0414779	0.0699774	1.6871
6hpf_sv40	6hpf_sv40_B1	ENSDART00000023709_2	180	203	0.0627396	0.0916479	1.46076
6hpf_sv40	6hpf_sv40_B1	ENSDART00000155900_13	253	134	0.088184	0.0604966	0.686027
6hpf_sv40	6hpf_sv40_B1	ENSDART00000114544_3	409	529	0.142558	0.238826	1.67529
6hpf_sv40	6hpf_sv40_B1	ENSDART00000147845_18	799	1514	0.278494	0.683521	2.45435
6hpf_sv40	6hpf_sv40_B1	ENSDART00000061843_9	772	1086	0.269083	0.490293	1.82209
6hpf_sv40	6hpf_sv40_B1	XIAP_hs_IRES_4	930	1451	0.324155	0.655079	2.02088
6hpf_sv40	6hpf_sv40_B1	ENSDART00000008535_6	986	1477	0.343674	0.666817	1.94026
6hpf_sv40	6hpf_sv40_B1	ENSDART00000103928_4	264	277	0.0920181	0.125056	1.35904
6hpf_sv40	6hpf_sv40_B1	ENSDART00000098562_13	746	1143	0.260021	0.516027	1.98456
6hpf_sv40	6hpf_sv40_B1	ENSDART00000015723_1	237	452	0.0826072	0.204063	2.47028
6hpf_sv40	6hpf_sv40_B1	ENSDART00000083989_1	128	89	0.0446148	0.0401806	0.90061
6hpf_sv40	6hpf_sv40_B1	ENSDART00000149842_4	911	1679	0.317532	0.758014	2.3872
6hpf_sv40	6hpf_sv40_B1	ENSDART00000137672_8	552	701	0.192402	0.316479	1.64489
6hpf_sv40	6hpf_sv40_B1	ENSDART00000079397_12	222	169	0.0773789	0.076298	0.986031
6hpf_sv40	6hpf_sv40_B1	ENSDART00000135239_0	290	265	0.101081	0.119639	1.1836
6hpf_sv40	6hpf_sv40_B1	ENSDART00000030773_3	299	484	0.104217	0.21851	2.09667
6hpf_sv40	6hpf_sv40_B1	ENSDART00000006490_6	192	316	0.0669223	0.142664	2.13178
6hpf_sv40	6hpf_sv40_B1	ENSDART00000114284_1	538	942	0.187522	0.425282	2.26791
6hpf_sv40	6hpf_sv40_B1	ENSDART00000136657_1	318	486	0.11084	0.219413	1.97955
6hpf_sv40	6hpf_sv40_B1	ENSDART00000040147_0	587	778	0.204601	0.351242	1.71672
6hpf_sv40	6hpf_sv40_B1	ENSDART00000136657_2	295	439	0.102823	0.198194	1.92752
6hpf_sv40	6hpf_sv40_B1	ENSDART00000135293_4	783	1235	0.272917	0.557562	2.04297
6hpf_sv40	6hpf_sv40_B1	ENSDART00000055564_6	416	743	0.144998	0.33544	2.31341
6hpf_sv40	6hpf_sv40_B1	ENSDART00000035859_1	134	142	0.0467062	0.0641084	1.37259
6hpf_sv40	6hpf_sv40_B1	NRF_hs_IRES_8	403	726	0.140467	0.327765	2.3334
6hpf_sv40	6hpf_sv40_B1	ENSDART00000003583_5	702	1227	0.244685	0.55395	2.26394
6hpf_sv40	6hpf_sv40_B1	ENSDART00000106172_9	138	204	0.0481004	0.0920993	1.91473
6hpf_sv40	6hpf_sv40_B1	ENSDART00000155899_24	190	380	0.0662252	0.171558	2.59052
6hpf_sv40	6hpf_sv40_B1	ENSDART00000105823_35	1169	2156	0.407459	0.973363	2.38886
6hpf_sv40	6hpf_sv40_B1	ENSDART00000027217_1	645	861	0.224817	0.388713	1.72902
6hpf_sv40	6hpf_sv40_B1	ENSDART00000037559_5	356	720	0.124085	0.325056	2.61963
6hpf_sv40	6hpf_sv40_B1	ENSDART00000085158_11	311	410	0.1084	0.185102	1.70758
6hpf_sv40	6hpf_sv40_B1	ENSDART00000025862_20	743	1573	0.258975	0.710158	2.74218
6hpf_sv40	6hpf_sv40_B1	ENSDART00000048968_1	337	528	0.117463	0.238375	2.02937
6hpf_sv40	6hpf_sv40_B1	ENSDART00000008201_2	290	476	0.101081	0.214898	2.12601
6hpf_sv40	6hpf_sv40_B1	ENSDART00000035602_2	387	647	0.13489	0.292099	2.16546
6hpf_sv40	6hpf_sv40_B1	ENSDART00000121698_2	454	937	0.158243	0.423025	2.67326
6hpf_sv40	6hpf_sv40_B1	ENSDART00000103733_6	699	1014	0.243639	0.457788	1.87896
6hpf_sv40	6hpf_sv40_B1	ENSDART00000138741_0	722	769	0.251656	0.347178	1.37958
6hpf_sv40	6hpf_sv40_B1	ENSDART00000002401_2	693	840	0.241548	0.379233	1.57001
6hpf_sv40	6hpf_sv40_B1	ENSDART00000037087_4	500	940	0.174277	0.424379	2.43509
6hpf_sv40	6hpf_sv40_B1	ENSDART00000006079_2	230	415	0.0801673	0.187359	2.3371
6hpf_sv40	6hpf_sv40_B1	ENSDART00000136046_1	389	571	0.135587	0.257788	1.90127
6hpf_sv40	6hpf_sv40_B1	ENSDART00000136769_0	499	801	0.173928	0.361625	2.07916
6hpf_sv40	6hpf_sv40_B1	ENSDART00000052441_4	663	1107	0.231091	0.499774	2.16267
6hpf_sv40	6hpf_sv40_B1	ENSDART00000133939_9	367	652	0.127919	0.294357	2.30112
6hpf_sv40	6hpf_sv40_B1	ENSDART00000130879_2	323	149	0.112583	0.0672686	0.597504
6hpf_sv40	6hpf_sv40_B1	ENSDART00000047073_2	363	610	0.126525	0.275395	2.17661
6hpf_sv40	6hpf_sv40_B1	ENSDART00000054416_10	732	1461	0.255141	0.659594	2.58521
6hpf_sv40	6hpf_sv40_B1	ENSDART00000129967_3	100	210	0.0348554	0.0948081	2.72005
6hpf_sv40	6hpf_sv40_B1	ENSDART00000147742_11	570	1096	0.198675	0.494808	2.49053
6hpf_sv40	6hpf_sv40_B1	ENSDART00000115250_0	507	720	0.176717	0.325056	1.83942
6hpf_sv40	6hpf_sv40_B1	ENSDART00000005985_21	178	315	0.0620425	0.142212	2.29217
6hpf_sv40	6hpf_sv40_B1	ENSDART00000016214_7	614	978	0.214012	0.441535	2.06313
6hpf_sv40	6hpf_sv40_B1	ENSDART00000131212_0	527	1004	0.183688	0.453273	2.46763
6hpf_sv40	6hpf_sv40_B1	ENSDART00000017384_3	669	1382	0.233182	0.623928	2.67571
6hpf_sv40	6hpf_sv40_B1	ENSDART00000006079_12	395	527	0.137679	0.237923	1.72811
6hpf_sv40	6hpf_sv40_B1	ENSDART00000010189_8	705	1322	0.24573	0.59684	2.42884
6hpf_sv40	6hpf_sv40_B1	ENSDART00000115166_8	303	384	0.105612	0.173363	1.64152
6hpf_sv40	6hpf_sv40_B1	ENSDART00000110670_11	331	435	0.115371	0.196388	1.70223
6hpf_sv40	6hpf_sv40_B1	ENSDART00000060191_4	484	910	0.1687	0.410835	2.4353
6hpf_sv40	6hpf_sv40_B1	ENSDART00000059035_0	207	455	0.0721506	0.205418	2.84707
6hpf_sv40	6hpf_sv40_B1	ENSDART00000030683_3	403	630	0.140467	0.284424	2.02485
6hpf_sv40	6hpf_sv40_B1	ENSDART00000080465_2	362	778	0.126176	0.351242	2.78373
6hpf_sv40	6hpf_sv40_B1	ENSDART00000143363_1	379	581	0.132102	0.262302	1.98561
6hpf_sv40	6hpf_sv40_B1	ENSDART00000109520_7	469	566	0.163472	0.25553	1.56315
6hpf_sv40	6hpf_sv40_B1	ENSDART00000151136_5	307	517	0.107006	0.233409	2.18127
6hpf_sv40	6hpf_sv40_B1	ENSDART00000103741_2	150	338	0.052283	0.152596	2.91865
6hpf_sv40	6hpf_sv40_B1	ENSDART00000156533_0	191	304	0.0665737	0.137246	2.06157
6hpf_sv40	6hpf_sv40_B1	ENSDART00000031270_2	323	600	0.112583	0.27088	2.40605
6hpf_sv40	6hpf_sv40_B1	ENSDART00000065264_7	1071	2055	0.373301	0.927765	2.4853
6hpf_sv40	6hpf_sv40_B1	ENSDART00000103330_7	153	187	0.0533287	0.0844244	1.5831
6hpf_sv40	6hpf_sv40_B1	NRF_hs_IRES_3	198	273	0.0690136	0.123251	1.78589
6hpf_sv40	6hpf_sv40_B1	ENSDART00000078024_2	425	801	0.148135	0.361625	2.44118
6hpf_sv40	6hpf_sv40_B1	ENSDART00000137611_7	201	291	0.0700593	0.131377	1.87523
6hpf_sv40	6hpf_sv40_B1	ENSDART00000029824_6	141	80	0.049146	0.0361174	0.734899
6hpf_sv40	6hpf_sv40_B1	ENSDART00000076031_0	357	363	0.124434	0.163883	1.31703
6hpf_sv40	6hpf_sv40_B1	ENSDART00000028016_0	180	347	0.0627396	0.156659	2.49697
6hpf_sv40	6hpf_sv40_B1	ENSDART00000150158_4	157	294	0.0547229	0.132731	2.42552
6hpf_sv40	6hpf_sv40_B1	ENSDART00000051890_4	513	888	0.178808	0.400903	2.24209
6hpf_sv40	6hpf_sv40_B1	ENSDART00000083736_0	367	500	0.127919	0.225734	1.76466
6hpf_sv40	6hpf_sv40_B1	ENSDART00000146430_11	246	180	0.0857442	0.0812641	0.947751
6hpf_sv40	6hpf_sv40_B1	ENSDART00000029314_0	614	891	0.214012	0.402257	1.8796
6hpf_sv40	6hpf_sv40_B1	ENSDART00000099642_3	221	118	0.0770303	0.0532731	0.691587
6hpf_sv40	6hpf_sv40_B1	ENSDART00000145055_3	225	375	0.0784245	0.1693	2.15877
6hpf_sv40	6hpf_sv40_B1	ENSDART00000113609_2	859	1582	0.299407	0.714221	2.38545
6hpf_sv40	6hpf_sv40_B1	ENSDART00000013217_1	586	1198	0.204252	0.540858	2.64799
6hpf_sv40	6hpf_sv40_B1	ENSDART00000147210_30	326	554	0.113628	0.250113	2.20115
6hpf_sv40	6hpf_sv40_B1	ENSDART00000151324_22	191	200	0.0665737	0.0902935	1.35629
6hpf_sv40	6hpf_sv40_B1	ENSDART00000048144_0	2122	4140	0.739631	1.86907	2.52704
6hpf_sv40	6hpf_sv40_B1	ENSDART00000101582_1	269	435	0.0937609	0.196388	2.09456
6hpf_sv40	6hpf_sv40_B1	ENSDART00000148138_2	158	61	0.0550715	0.0275395	0.500069
6hpf_sv40	6hpf_sv40_B1	ENSDART00000008595_0	860	1589	0.299756	0.717381	2.39322
6hpf_sv40	6hpf_sv40_B1	ENSDART00000047580_4	298	566	0.103869	0.25553	2.46012
6hpf_sv40	6hpf_sv40_B1	ENSDART00000104180_5	402	758	0.140119	0.342212	2.44231
6hpf_sv40	6hpf_sv40_B1	ENSDART00000008535_11	596	1165	0.207738	0.525959	2.53184
6hpf_sv40	6hpf_sv40_B1	ENSDART00000019476_1	451	838	0.157198	0.37833	2.40671
6hpf_sv40	6hpf_sv40_B1	ENSDART00000101659_3	248	311	0.0864413	0.140406	1.6243
6hpf_sv40	6hpf_sv40_B1	ENSDART00000028406_22	377	676	0.131405	0.305192	2.32253
6hpf_sv40	6hpf_sv40_B1	ENSDART00000026768_5	209	198	0.0728477	0.0893905	1.22709
6hpf_sv40	6hpf_sv40_B1	ENSDART00000129967_1	228	393	0.0794702	0.177427	2.23262
6hpf_sv40	6hpf_sv40_B1	ENSDART00000032344_1	1545	2419	0.538515	1.0921	2.02798
6hpf_sv40	6hpf_sv40_B1	ENSDART00000018972_2	476	748	0.165911	0.337698	2.03541
6hpf_sv40	6hpf_sv40_B1	ENSDART00000150953_19	351	479	0.122342	0.216253	1.7676
6hpf_sv40	6hpf_sv40_B1	ENSDART00000078140_0	386	500	0.134542	0.225734	1.6778
6hpf_sv40	6hpf_sv40_B1	ENSDART00000155545_1	657	775	0.229	0.349887	1.52789
6hpf_sv40	6hpf_sv40_B1	ENSDART00000106665_5	781	1243	0.27222	0.561174	2.06147
6hpf_sv40	6hpf_sv40_B1	ENSDART00000073839_3	123	261	0.0428721	0.117833	2.74848
6hpf_sv40	6hpf_sv40_B1	ENSDART00000148347_8	490	425	0.170791	0.191874	1.12344
6hpf_sv40	6hpf_sv40_B1	ENSDART00000037999_1	778	1453	0.271175	0.655982	2.41904
6hpf_sv40	6hpf_sv40_B1	ENSDART00000123935_10	462	387	0.161032	0.174718	1.08499
6hpf_sv40	6hpf_sv40_B1	ENSDART00000004277_8	207	373	0.0721506	0.168397	2.33397
6hpf_sv40	6hpf_sv40_B1	ENSDART00000147616_14	536	931	0.186825	0.420316	2.24979
6hpf_sv40	6hpf_sv40_B1	ENSDART00000049464_1	655	902	0.228303	0.407223	1.7837
6hpf_sv40	6hpf_sv40_B1	ENSDART00000063615_1	1464	1021	0.510282	0.460948	0.90332
6hpf_sv40	6hpf_sv40_B1	ENSDART00000051745_3	649	663	0.226211	0.299323	1.3232
6hpf_sv40	6hpf_sv40_B1	ENSDART00000006619_0	456	915	0.15894	0.413093	2.59904
6hpf_sv40	6hpf_sv40_B1	ENSDART00000056962_1	399	608	0.139073	0.274492	1.97373
6hpf_sv40	6hpf_sv40_B1	ENSDART00000135430_21	135	159	0.0470547	0.0717833	1.52553
6hpf_sv40	6hpf_sv40_B1	ENSDART00000139824_9	317	305	0.110491	0.137698	1.24623
6hpf_sv40	6hpf_sv40_B1	ENSDART00000053300_44	548	1151	0.191007	0.519639	2.72052
6hpf_sv40	6hpf_sv40_B1	ENSDART00000022135_0	240	270	0.0836528	0.121896	1.45717
6hpf_sv40	6hpf_sv40_B1	ENSDART00000131763_1	1358	1613	0.473336	0.728217	1.53848
6hpf_sv40	6hpf_sv40_B1	ENSDART00000152355_17	227	184	0.0791216	0.08307	1.0499
6hpf_sv40	6hpf_sv40_B1	ENSDART00000078423_4	150	332	0.052283	0.149887	2.86684
6hpf_sv40	6hpf_sv40_B1	ENSDART00000147322_8	325	610	0.11328	0.275395	2.4311
6hpf_sv40	6hpf_sv40_B1	ENSDART00000081790_9	998	1111	0.347856	0.50158	1.44192
6hpf_sv40	6hpf_sv40_B1	ENSDART00000089849_2	547	1177	0.190659	0.531377	2.78706
6hpf_sv40	6hpf_sv40_B1	ENSDART00000073839_7	559	859	0.194841	0.38781	1.99039
6hpf_sv40	6hpf_sv40_B1	ENSDART00000106665_8	227	117	0.0791216	0.0528217	0.667601
6hpf_sv40	6hpf_sv40_B1	ENSDART00000153054_9	332	514	0.11572	0.232054	2.00531
6hpf_sv40	6hpf_sv40_B1	ENSDART00000154504_0	349	495	0.121645	0.223476	1.83712
6hpf_sv40	6hpf_sv40_B1	ENSDART00000008535_2	981	1323	0.341931	0.597291	1.74682
6hpf_sv40	6hpf_sv40_B1	ENSDART00000078024_6	214	282	0.0745904	0.127314	1.70684
6hpf_sv40	6hpf_sv40_B1	ENSDART00000089433_2	542	578	0.188916	0.260948	1.38129
6hpf_sv40	6hpf_sv40_B1	ENSDART00000003940_0	457	544	0.159289	0.245598	1.54184
6hpf_sv40	6hpf_sv40_B1	ENSDART00000002932_5	1272	2361	0.44336	1.06591	2.40417
6hpf_sv40	6hpf_sv40_B1	ENSDART00000115117_8	540	501	0.188219	0.226185	1.20171
6hpf_sv40	6hpf_sv40_B1	ENSDART00000039145_0	151	235	0.0526316	0.106095	2.0158
6hpf_sv40	6hpf_sv40_B1	ENSDART00000083736_1	307	375	0.107006	0.1693	1.58216
6hpf_sv40	6hpf_sv40_B1	ENSDART00000079758_1	282	445	0.0982921	0.200903	2.04394
6hpf_sv40	6hpf_sv40_B1	ENSDART00000153426_17	150	36	0.052283	0.0162528	0.310862
6hpf_sv40	6hpf_sv40_B1	NRF_hs_IRES_1	155	224	0.0540258	0.101129	1.87186
6hpf_sv40	6hpf_sv40_B1	ENSDART00000149311_16	399	328	0.139073	0.148081	1.06477
6hpf_sv40	6hpf_sv40_B1	ENSDART00000144560_2	258	200	0.0899268	0.0902935	1.00408
6hpf_sv40	6hpf_sv40_B1	ENSDART00000085645_0	316	330	0.110143	0.148984	1.35264
6hpf_sv40	6hpf_sv40_B1	ENSDART00000013525_9	354	745	0.123388	0.336343	2.7259
6hpf_sv40	6hpf_sv40_B1	ENSDART00000013263_11	285	401	0.0993377	0.181038	1.82245
6hpf_sv40	6hpf_sv40_B1	ENSDART00000149560_3	393	558	0.136982	0.251919	1.83907
6hpf_sv40	6hpf_sv40_B1	ENSDART00000099121_4	616	1077	0.214709	0.48623	2.2646
6hpf_sv40	6hpf_sv40_B1	ENSDART00000140865_3	289	519	0.100732	0.234312	2.32609
6hpf_sv40	6hpf_sv40_B1	ENSDART00000156257_21	436	779	0.151969	0.351693	2.31424
6hpf_sv40	6hpf_sv40_B1	ENSDART00000098914_5	239	241	0.0833043	0.108804	1.3061
6hpf_sv40	6hpf_sv40_B1	ENSDART00000133099_8	441	442	0.153712	0.199549	1.2982
6hpf_sv40	6hpf_sv40_B1	ENSDART00000134083_2	251	161	0.0874869	0.0726862	0.830824
6hpf_sv40	6hpf_sv40_B1	ENSDART00000063357_0	116	221	0.0404322	0.0997743	2.46769
6hpf_sv40	6hpf_sv40_B1	ENSDART00000029824_3	535	782	0.186476	0.353047	1.89326
6hpf_sv40	6hpf_sv40_B1	ENSDART00000154628_7	128	151	0.0446148	0.0681716	1.528
6hpf_sv40	6hpf_sv40_B1	ENSDART00000038495_1	383	595	0.133496	0.268623	2.01222
6hpf_sv40	6hpf_sv40_B1	ENSDART00000123935_1	1220	988	0.425235	0.44605	1.04895
6hpf_sv40	6hpf_sv40_B1	ENSDART00000035602_3	1530	2950	0.533287	1.33183	2.4974
6hpf_sv40	6hpf_sv40_B1	ENSDART00000044756_0	300	590	0.104566	0.266366	2.54734
6hpf_sv40	6hpf_sv40_B1	ENSDART00000115090_1	919	1759	0.320321	0.794131	2.47917
6hpf_sv40	6hpf_sv40_B1	ENSDART00000017718_6	102	130	0.0355525	0.0586907	1.65082
6hpf_sv40	6hpf_sv40_B1	ENSDART00000139369_0	418	838	0.145695	0.37833	2.59672
6hpf_sv40	6hpf_sv40_B1	ENSDART00000076399_0	291	383	0.101429	0.172912	1.70476
6hpf_sv40	6hpf_sv40_B1	ENSDART00000009698_0	101	176	0.0352039	0.0794582	2.25709
6hpf_sv40	6hpf_sv40_B1	ENSDART00000134491_16	453	859	0.157895	0.38781	2.45613
6hpf_sv40	6hpf_sv40_B1	ENSDART00000051745_10	1279	1887	0.4458	0.851919	1.91099
6hpf_sv40	6hpf_sv40_B1	ENSDART00000024935_1	350	675	0.121994	0.30474	2.498
6hpf_sv40	6hpf_sv40_B1	ENSDART00000014095_3	119	103	0.0414779	0.0465011	1.12111
6hpf_sv40	6hpf_sv40_B1	ENSDART00000146005_6	506	968	0.176368	0.43702	2.47789
6hpf_sv40	6hpf_sv40_B1	ENSDART00000133882_6	843	1587	0.293831	0.716479	2.43841
6hpf_sv40	6hpf_sv40_B1	ENSDART00000114544_8	297	413	0.10352	0.186456	1.80115
6hpf_sv40	6hpf_sv40_B1	ENSDART00000103124_1	156	287	0.0543743	0.129571	2.38295
6hpf_sv40	6hpf_sv40_B1	ENSDART00000085158_26	733	1199	0.25549	0.541309	2.11871
6hpf_sv40	6hpf_sv40_B1	ENSDART00000089274_3	603	434	0.210178	0.195937	0.932243
6hpf_sv40	6hpf_sv40_B1	ENSDART00000134798_2	221	431	0.0770303	0.194582	2.52605
6hpf_sv40	6hpf_sv40_B1	ENSDART00000051745_1	1309	2215	0.456257	1	2.19175
6hpf_sv40	6hpf_sv40_B1	ENSDART00000012816_6	522	892	0.181945	0.402709	2.21336
6hpf_sv40	6hpf_sv40_B1	ENSDART00000020136_6	364	683	0.126873	0.308352	2.43039
6hpf_sv40	6hpf_sv40_B1	ENSDART00000115250_1	234	531	0.0815615	0.239729	2.93924
6hpf_sv40	6hpf_sv40_B1	ENSDART00000049285_5	1197	1886	0.417219	0.851467	2.04082
6hpf_sv40	6hpf_sv40_B1	ENSDART00000023977_13	448	644	0.156152	0.290745	1.86194
6hpf_sv40	6hpf_sv40_B1	ENSDART00000114857_7	381	578	0.132799	0.260948	1.96499
6hpf_sv40	6hpf_sv40_B1	ENSDART00000051233_12	378	622	0.131753	0.280813	2.13135
6hpf_sv40	6hpf_sv40_B1	ENSDART00000077495_8	1280	2092	0.446148	0.94447	2.11694
6hpf_sv40	6hpf_sv40_B1	ENSDART00000154961_1	1872	3314	0.652492	1.49616	2.293
6hpf_sv40	6hpf_sv40_B1	ENSDART00000137665_4	414	504	0.144301	0.22754	1.57684
6hpf_sv40	6hpf_sv40_B1	ENSDART00000079578_1	204	267	0.0711049	0.120542	1.69527
6hpf_sv40	6hpf_sv40_B1	ENSDART00000149580_2	508	646	0.177065	0.291648	1.64712
6hpf_sv40	6hpf_sv40_B1	ENSDART00000049109_0	726	1432	0.25305	0.646501	2.55484
6hpf_sv40	6hpf_sv40_B1	ENSDART00000149254_12	562	905	0.195887	0.408578	2.08578
6hpf_sv40	6hpf_sv40_B1	ENSDART00000065817_1	393	407	0.136982	0.183747	1.3414
6hpf_sv40	6hpf_sv40_B1	ENSDART00000004041_1	583	1193	0.203207	0.5386	2.65051
6hpf_sv40	6hpf_sv40_B1	ENSDART00000124935_6	852	1481	0.296968	0.668623	2.2515
6hpf_sv40	6hpf_sv40_B1	ENSDART00000093383_2	200	306	0.0697107	0.138149	1.98175
6hpf_sv40	6hpf_sv40_B1	ENSDART00000020967_17	106	200	0.0369467	0.0902935	2.44389
6hpf_sv40	6hpf_sv40_B1	ENSDART00000020122_5	281	308	0.0979435	0.139052	1.41972
6hpf_sv40	6hpf_sv40_B1	ENSDART00000131574_3	454	548	0.158243	0.247404	1.56344
6hpf_sv40	6hpf_sv40_B1	ENSDART00000102429_3	582	458	0.202858	0.206772	1.01929
6hpf_sv40	6hpf_sv40_B1	ENSDART00000036581_1	257	512	0.0895783	0.231151	2.58044
6hpf_sv40	6hpf_sv40_B1	ENSDART00000154628_9	422	682	0.14709	0.307901	2.09329
6hpf_sv40	6hpf_sv40_B1	ENSDART00000123550_16	362	618	0.126176	0.279007	2.21124
6hpf_sv40	6hpf_sv40_B1	ENSDART00000006703_0	265	363	0.0923667	0.163883	1.77426
6hpf_sv40	6hpf_sv40_B1	ENSDART00000111472_3	194	273	0.0676194	0.123251	1.82271
6hpf_sv40	6hpf_sv40_B1	ENSDART00000129079_4	680	1152	0.237016	0.52009	2.19432
6hpf_sv40	6hpf_sv40_B1	ENSDART00000089274_1	191	252	0.0665737	0.11377	1.70893
6hpf_sv40	6hpf_sv40_B1	ENSDART00000129398_0	797	1343	0.277797	0.606321	2.1826
6hpf_sv40	6hpf_sv40_B1	ENSDART00000081016_5	678	1137	0.236319	0.513318	2.17214
6hpf_sv40	6hpf_sv40_B1	ENSDART00000023834_3	225	385	0.0784245	0.173815	2.21633
6hpf_sv40	6hpf_sv40_B1	ENSDART00000067776_2	354	468	0.123388	0.211287	1.71238
6hpf_sv40	6hpf_sv40_B1	ENSDART00000064436_1	1443	1872	0.502963	0.845147	1.68034
6hpf_sv40	6hpf_sv40_B1	ENSDART00000054026_3	520	824	0.181248	0.372009	2.05249
6hpf_sv40	6hpf_sv40_B1	ENSDART00000040147_3	804	1562	0.280237	0.705192	2.51641
6hpf_sv40	6hpf_sv40_B1	ENSDART00000005337_5	550	889	0.191704	0.401354	2.09361
6hpf_sv40	6hpf_sv40_B1	NRF_hs_IRES_17	648	1141	0.225863	0.515124	2.2807
6hpf_sv40	6hpf_sv40_B1	ENSDART00000148002_1	195	283	0.0679679	0.127765	1.87979
6hpf_sv40	6hpf_sv40_B1	ENSDART00000156257_34	583	556	0.203207	0.251016	1.23527
6hpf_sv40	6hpf_sv40_B1	ENSDART00000139174_3	282	490	0.0982921	0.221219	2.25063
6hpf_sv40	6hpf_sv40_B1	ENSDART00000031255_0	479	981	0.166957	0.442889	2.65271
6hpf_sv40	6hpf_sv40_B1	ENSDART00000056213_10	318	438	0.11084	0.197743	1.78404
6hpf_sv40	6hpf_sv40_B1	ENSDART00000004521_4	722	1346	0.251656	0.607675	2.41471
6hpf_sv40	6hpf_sv40_B1	ENSDART00000052437_0	376	713	0.131056	0.321896	2.45617
6hpf_sv40	6hpf_sv40_B1	ENSDART00000109665_0	350	604	0.121994	0.272686	2.23525
6hpf_sv40	6hpf_sv40_B1	ENSDART00000026846_1	468	789	0.163123	0.356208	2.18367
6hpf_sv40	6hpf_sv40_B1	ENSDART00000113679_4	194	346	0.0676194	0.156208	2.3101
6hpf_sv40	6hpf_sv40_B1	ENSDART00000144518_1	517	1095	0.180202	0.494357	2.74334
6hpf_sv40	6hpf_sv40_B1	ENSDART00000140668_13	142	191	0.0494946	0.0862302	1.74222
6hpf_sv40	6hpf_sv40_B1	ENSDART00000114679_8	195	319	0.0679679	0.144018	2.11891
6hpf_sv40	6hpf_sv40_B1	ENSDART00000033053_0	206	223	0.071802	0.100677	1.40215
6hpf_sv40	6hpf_sv40_B1	ENSDART00000145210_2	387	441	0.13489	0.199097	1.47599
6hpf_sv40	6hpf_sv40_B1	ENSDART00000033949_5	165	243	0.0575113	0.109707	1.90756
6hpf_sv40	6hpf_sv40_B1	ENSDART00000103928_0	207	308	0.0721506	0.139052	1.92725
6hpf_sv40	6hpf_sv40_B1	ENSDART00000074270_2	147	177	0.0512374	0.0799097	1.5596
6hpf_sv40	6hpf_sv40_B1	ENSDART00000112894_0	231	222	0.0805159	0.100226	1.24479
6hpf_sv40	6hpf_sv40_B1	ENSDART00000104683_26	1285	2205	0.447891	0.995485	2.2226
6hpf_sv40	6hpf_sv40_B1	ENSDART00000009356_8	292	567	0.101778	0.255982	2.51511
6hpf_sv40	6hpf_sv40_B1	ENSDART00000113843_9	619	1151	0.215755	0.519639	2.40847
6hpf_sv40	6hpf_sv40_B1	ENSDART00000111063_7	802	1300	0.27954	0.586907	2.09955
6hpf_sv40	6hpf_sv40_B1	ENSDART00000147702_24	353	475	0.123039	0.214447	1.74291
6hpf_sv40	6hpf_sv40_B1	ENSDART00000113360_7	547	733	0.190659	0.330926	1.7357
6hpf_sv40	6hpf_sv40_B1	ENSDART00000006443_4	920	2147	0.320669	0.9693	3.02274
6hpf_sv40	6hpf_sv40_B1	ENSDART00000056551_6	380	618	0.13245	0.279007	2.1065
6hpf_sv40	6hpf_sv40_B1	ENSDART00000016793_0	476	748	0.165911	0.337698	2.03541
6hpf_sv40	6hpf_sv40_B1	ENSDART00000135356_11	105	159	0.0365981	0.0717833	1.96139
6hpf_sv40	6hpf_sv40_B1	ENSDART00000074555_0	402	821	0.140119	0.370655	2.64529
6hpf_sv40	6hpf_sv40_B1	ENSDART00000123621_3	410	731	0.142907	0.330023	2.30935
6hpf_sv40	6hpf_sv40_B1	ENSDART00000136873_8	1121	2227	0.390728	1.00542	2.57319
6hpf_sv40	6hpf_sv40_B1	ENSDART00000046298_2	256	398	0.0892297	0.179684	2.01372
6hpf_sv40	6hpf_sv40_B1	ENSDART00000115090_0	162	324	0.0564657	0.146275	2.59052
6hpf_sv40	6hpf_sv40_B1	ENSDART00000108692_3	553	1033	0.19275	0.466366	2.41954
6hpf_sv40	6hpf_sv40_B1	ENSDART00000104683_6	453	792	0.157895	0.357562	2.26456
6hpf_sv40	6hpf_sv40_B1	ENSDART00000005985_3	403	514	0.140467	0.232054	1.65202
6hpf_sv40	6hpf_sv40_B1	ENSDART00000104683_5	717	1124	0.249913	0.507449	2.0305
6hpf_sv40	6hpf_sv40_B1	ENSDART00000051566_6	269	463	0.0937609	0.209029	2.22939
6hpf_sv40	6hpf_sv40_B1	ENSDART00000148389_1	337	404	0.117463	0.182393	1.55277
6hpf_sv40	6hpf_sv40_B1	ENSDART00000051471_1	211	362	0.0735448	0.163431	2.2222
6hpf_sv40	6hpf_sv40_B1	ENSDART00000030691_2	578	843	0.201464	0.380587	1.88911
6hpf_sv40	6hpf_sv40_B1	ENSDART00000102429_8	221	123	0.0770303	0.0555305	0.720891
6hpf_sv40	6hpf_sv40_B1	ENSDART00000058221_3	712	1243	0.24817	0.561174	2.26125
6hpf_sv40	6hpf_sv40_B1	ENSDART00000114679_30	492	701	0.171488	0.316479	1.84548
6hpf_sv40	6hpf_sv40_B1	ENSDART00000131212_1	165	344	0.0575113	0.155305	2.70042
6hpf_sv40	6hpf_sv40_B1	ENSDART00000137611_10	657	872	0.229	0.393679	1.71913
6hpf_sv40	6hpf_sv40_B1	ENSDART00000047073_0	225	253	0.0784245	0.114221	1.45645
6hpf_sv40	6hpf_sv40_B1	ENSDART00000053300_22	543	960	0.189265	0.433409	2.28996
6hpf_sv40	6hpf_sv40_B1	ENSDART00000147322_6	357	591	0.124434	0.266817	2.14425
6hpf_sv40	6hpf_sv40_B1	ENSDART00000067776_14	696	1170	0.242593	0.528217	2.17738
6hpf_sv40	6hpf_sv40_B1	ENSDART00000004655_3	272	300	0.0948066	0.13544	1.4286
6hpf_sv40	6hpf_sv40_B1	ENSDART00000046122_21	293	511	0.102126	0.2307	2.25897
6hpf_sv40	6hpf_sv40_B1	ENSDART00000101295_3	610	905	0.212618	0.408578	1.92166
6hpf_sv40	6hpf_sv40_B1	ENSDART00000030773_6	365	390	0.127222	0.176072	1.38398
6hpf_sv40	6hpf_sv40_B1	ENSDART00000012816_0	187	257	0.0651795	0.116027	1.78012
6hpf_sv40	6hpf_sv40_B1	ENSDART00000041893_1	220	404	0.0766818	0.182393	2.37857
6hpf_sv40	6hpf_sv40_B1	ENSDART00000081343_2	1165	1927	0.406065	0.869977	2.14246
6hpf_sv40	6hpf_sv40_B1	ENSDART00000029930_5	399	664	0.139073	0.299774	2.15552
6hpf_sv40	6hpf_sv40_B1	ENSDART00000066389_12	126	202	0.0439177	0.0911964	2.07653
6hpf_sv40	6hpf_sv40_B1	ENSDART00000059035_2	159	279	0.05542	0.125959	2.27281
6hpf_sv40	6hpf_sv40_B1	ENSDART00000005337_0	234	334	0.0815615	0.15079	1.84879
6hpf_sv40	6hpf_sv40_B1	ENSDART00000061843_5	181	128	0.0630882	0.0577878	0.915985
6hpf_sv40	6hpf_sv40_B1	ENSDART00000006173_3	1543	2919	0.537818	1.31783	2.45033
6hpf_sv40	6hpf_sv40_B1	ENSDART00000101756_7	393	372	0.136982	0.167946	1.22605
6hpf_sv40	6hpf_sv40_B1	ENSDART00000109665_6	499	1038	0.173928	0.468623	2.69435
6hpf_sv40	6hpf_sv40_B1	ENSDART00000081966_0	689	1086	0.240153	0.490293	2.04158
6hpf_sv40	6hpf_sv40_B1	ENSDART00000047740_0	386	656	0.134542	0.296163	2.20127
6hpf_sv40	6hpf_sv40_B1	ENSDART00000036172_4	321	486	0.111886	0.219413	1.96105
6hpf_sv40	6hpf_sv40_B1	ENSDART00000005903_2	267	464	0.0930638	0.209481	2.25094
6hpf_sv40	6hpf_sv40_B1	ENSDART00000005903_4	456	745	0.15894	0.336343	2.11616
6hpf_sv40	6hpf_sv40_B1	ENSDART00000156579_5	121	203	0.042175	0.0916479	2.17304
6hpf_sv40	6hpf_sv40_B1	ENSDART00000060990_3	141	264	0.049146	0.119187	2.42517
6hpf_sv40	6hpf_sv40_B1	ENSDART00000031470_9	627	1148	0.218543	0.518284	2.37154
6hpf_sv40	6hpf_sv40_B1	ENSDART00000051745_11	1051	1571	0.36633	0.709255	1.93611
6hpf_sv40	6hpf_sv40_B1	ENSDART00000151365_5	403	639	0.140467	0.288488	2.05377
6hpf_sv40	6hpf_sv40_B1	ENSDART00000042481_12	261	500	0.0909725	0.225734	2.48134
6hpf_sv40	6hpf_sv40_B1	ENSDART00000099769_3	216	161	0.0752876	0.0726862	0.965448
6hpf_sv40	6hpf_sv40_B1	ENSDART00000099121_2	753	1016	0.262461	0.458691	1.74765
6hpf_sv40	6hpf_sv40_B1	ENSDART00000134542_25	1614	3355	0.562565	1.51467	2.69244
6hpf_sv40	6hpf_sv40_B1	ENSDART00000027616_4	625	1106	0.217846	0.499323	2.29209
6hpf_sv40	6hpf_sv40_B1	ENSDART00000105721_8	232	340	0.0808644	0.153499	1.89823
6hpf_sv40	6hpf_sv40_B1	ENSDART00000093402_1	110	107	0.0383409	0.048307	1.25993
6hpf_sv40	6hpf_sv40_B1	ENSDART00000059619_0	209	396	0.0728477	0.178781	2.45418
6hpf_sv40	6hpf_sv40_B1	ENSDART00000149842_11	972	867	0.338794	0.391422	1.15534
6hpf_sv40	6hpf_sv40_B1	ENSDART00000153200_0	555	534	0.193447	0.241084	1.24625
6hpf_sv40	6hpf_sv40_B1	ENSDART00000099364_2	406	783	0.141513	0.353499	2.498
6hpf_sv40	6hpf_sv40_B1	ENSDART00000154413_8	157	267	0.0547229	0.120542	2.20277
6hpf_sv40	6hpf_sv40_B1	ENSDART00000147210_28	1075	1997	0.374695	0.90158	2.40617
6hpf_sv40	6hpf_sv40_B1	ENSDART00000020967_27	345	533	0.120251	0.240632	2.00108
6hpf_sv40	6hpf_sv40_B1	ENSDART00000039165_2	199	190	0.0693621	0.0857788	1.23668
6hpf_sv40	6hpf_sv40_B1	ENSDART00000093402_7	195	117	0.0679679	0.0528217	0.777156
6hpf_sv40	6hpf_sv40_B1	ENSDART00000157320_9	294	421	0.102475	0.190068	1.85478
6hpf_sv40	6hpf_sv40_B1	ENSDART00000020792_2	261	401	0.0909725	0.181038	1.99003
6hpf_sv40	6hpf_sv40_B1	ENSDART00000099856_1	143	143	0.0498432	0.0645598	1.29526
6hpf_sv40	6hpf_sv40_B1	ENSDART00000131324_12	198	186	0.0690136	0.0839729	1.21676
6hpf_sv40	6hpf_sv40_B1	ENSDART00000017838_1	156	280	0.0543743	0.126411	2.32482
6hpf_sv40	6hpf_sv40_B1	ENSDART00000150953_29	625	1184	0.217846	0.534537	2.45374
6hpf_sv40	6hpf_sv40_B1	ENSDART00000093415_1	310	522	0.108052	0.235666	2.18105
6hpf_sv40	6hpf_sv40_B1	ENSDART00000136873_10	379	583	0.132102	0.263205	1.99244
6hpf_sv40	6hpf_sv40_B1	ENSDART00000101277_1	683	267	0.238062	0.120542	0.506346
6hpf_sv40	6hpf_sv40_B1	ENSDART00000135934_0	205	234	0.0714535	0.105643	1.47849
6hpf_sv40	6hpf_sv40_B1	ENSDART00000079762_1	198	225	0.0690136	0.10158	1.47189
6hpf_sv40	6hpf_sv40_B1	ENSDART00000145732_4	1207	2020	0.420704	0.911964	2.16771
6hpf_sv40	6hpf_sv40_B1	ENSDART00000051233_5	427	744	0.148832	0.335892	2.25685
6hpf_sv40	6hpf_sv40_B1	ENSDART00000031719_6	572	987	0.199373	0.445598	2.235
6hpf_sv40	6hpf_sv40_B1	ENSDART00000003482_20	545	994	0.189962	0.448758	2.36236
6hpf_sv40	6hpf_sv40_B1	ENSDART00000045210_3	344	568	0.119902	0.256433	2.13868
6hpf_sv40	6hpf_sv40_B1	ENSDART00000102384_0	619	893	0.215755	0.40316	1.86861
6hpf_sv40	6hpf_sv40_B1	ENSDART00000109221_4	102	157	0.0355525	0.0708804	1.99368
6hpf_sv40	6hpf_sv40_B1	ENSDART00000104774_1	455	825	0.158592	0.37246	2.34855
6hpf_sv40	6hpf_sv40_B1	ENSDART00000004655_4	192	128	0.0669223	0.0577878	0.863506
6hpf_sv40	6hpf_sv40_B1	ENSDART00000113351_0	1250	2425	0.435692	1.09481	2.5128
6hpf_sv40	6hpf_sv40_B1	ENSDART00000106172_0	884	1285	0.308121	0.580135	1.88282
6hpf_sv40	6hpf_sv40_B1	ENSDART00000126239_2	584	712	0.203555	0.321445	1.57915
6hpf_sv40	6hpf_sv40_B1	ENSDART00000027217_2	254	421	0.0885326	0.190068	2.14687
6hpf_sv40	6hpf_sv40_B1	ENSDART00000133121_0	145	213	0.0505403	0.0961625	1.90269
6hpf_sv40	6hpf_sv40_B1	ENSDART00000008595_1	195	369	0.0679679	0.166591	2.45103
6hpf_sv40	6hpf_sv40_B1	ENSDART00000093402_25	796	1293	0.277449	0.583747	2.10398
6hpf_sv40	6hpf_sv40_B1	ENSDART00000154435_0	172	283	0.0599512	0.127765	2.13115
6hpf_sv40	6hpf_sv40_B1	ENSDART00000156579_25	369	569	0.128616	0.256885	1.9973
6hpf_sv40	6hpf_sv40_B1	ENSDART00000149024_13	146	151	0.0508888	0.0681716	1.33962
6hpf_sv40	6hpf_sv40_B1	ENSDART00000079583_5	324	600	0.112931	0.27088	2.39863
6hpf_sv40	6hpf_sv40_B1	ENSDART00000123550_5	161	98	0.0561171	0.0442438	0.788419
6hpf_sv40	6hpf_sv40_B1	ENSDART00000144195_2	381	744	0.132799	0.335892	2.52933
6hpf_sv40	6hpf_sv40_B1	XIAP_hs_IRES_12	322	601	0.112234	0.271332	2.41755
6hpf_sv40	6hpf_sv40_B1	ENSDART00000028481_0	478	711	0.166609	0.320993	1.92663
6hpf_sv40	6hpf_sv40_B1	ENSDART00000138741_13	320	322	0.111537	0.145372	1.30335
6hpf_sv40	6hpf_sv40_B1	ENSDART00000134512_4	647	1047	0.225514	0.472686	2.09604
6hpf_sv40	6hpf_sv40_B1	ENSDART00000064614_1	179	96	0.0623911	0.0433409	0.694664
6hpf_sv40	6hpf_sv40_B1	ENSDART00000146576_0	123	154	0.0428721	0.069526	1.62171
6hpf_sv40	6hpf_sv40_B1	ENSDART00000083946_12	269	268	0.0937609	0.120993	1.29044
6hpf_sv40	6hpf_sv40_B1	ENSDART00000002932_2	194	331	0.0676194	0.149436	2.20995
6hpf_sv40	6hpf_sv40_B1	ENSDART00000050559_12	365	405	0.127222	0.182844	1.43721
6hpf_sv40	6hpf_sv40_B1	ENSDART00000126697_9	159	218	0.05542	0.0984199	1.77589
6hpf_sv40	6hpf_sv40_B1	ENSDART00000012816_7	233	362	0.081213	0.163431	2.01238
6hpf_sv40	6hpf_sv40_B1	ENSDART00000053300_19	129	180	0.0449634	0.0812641	1.80734
6hpf_sv40	6hpf_sv40_B1	ENSDART00000129495_2	639	756	0.222726	0.341309	1.53242
6hpf_sv40	6hpf_sv40_B1	ENSDART00000135430_13	131	249	0.0456605	0.112415	2.46198
6hpf_sv40	6hpf_sv40_B1	ENSDART00000060764_0	311	758	0.1084	0.342212	3.15693
6hpf_sv40	6hpf_sv40_B1	ENSDART00000137955_6	381	574	0.132799	0.259142	1.95139
6hpf_sv40	6hpf_sv40_B1	ENSDART00000102504_10	247	264	0.0860927	0.119187	1.38441
6hpf_sv40	6hpf_sv40_B1	ENSDART00000152242_0	123	57	0.0428721	0.0257336	0.600242
6hpf_sv40	6hpf_sv40_B1	ENSDART00000017956_5	2943	5697	1.02579	2.57201	2.50734
6hpf_sv40	6hpf_sv40_B1	ENSDART00000025227_0	160	262	0.0557686	0.118284	2.12099
6hpf_sv40	6hpf_sv40_B1	ENSDART00000023977_9	202	221	0.0704078	0.0997743	1.41709
6hpf_sv40	6hpf_sv40_B1	ENSDART00000023944_0	171	119	0.0596026	0.0537246	0.901379
6hpf_sv40	6hpf_sv40_B1	ENSDART00000050559_14	283	269	0.0986406	0.121445	1.23118
6hpf_sv40	6hpf_sv40_B1	ENSDART00000027616_3	510	1130	0.177762	0.510158	2.86989
6hpf_sv40	6hpf_sv40_B1	ENSDART00000054416_8	466	992	0.162426	0.447856	2.75729
6hpf_sv40	6hpf_sv40_B1	ENSDART00000076362_1	358	286	0.124782	0.12912	1.03476
6hpf_sv40	6hpf_sv40_B1	ENSDART00000147351_1	236	312	0.0822586	0.140858	1.71238
6hpf_sv40	6hpf_sv40_B1	ENSDART00000155900_19	175	235	0.0609969	0.106095	1.73935
6hpf_sv40	6hpf_sv40_B1	ENSDART00000081790_5	1723	1752	0.600558	0.790971	1.31706
6hpf_sv40	6hpf_sv40_B1	ENSDART00000123340_4	452	590	0.157546	0.266366	1.69071
6hpf_sv40	6hpf_sv40_B1	ENSDART00000147322_10	428	802	0.149181	0.362077	2.4271
6hpf_sv40	6hpf_sv40_B1	ENSDART00000147662_1	1213	2053	0.422795	0.926862	2.19222
6hpf_sv40	6hpf_sv40_B1	ENSDART00000046298_4	489	778	0.170443	0.351242	2.06076
6hpf_sv40	6hpf_sv40_B1	ENSDART00000054237_0	109	210	0.0379923	0.0948081	2.49545
6hpf_sv40	6hpf_sv40_B1	ENSDART00000138798_1	734	981	0.255838	0.442889	1.73113
6hpf_sv40	6hpf_sv40_B1	ENSDART00000108692_1	235	437	0.0819101	0.197291	2.40863
6hpf_sv40	6hpf_sv40_B1	ENSDART00000058555_6	204	373	0.0711049	0.168397	2.36829
6hpf_sv40	6hpf_sv40_B1	ENSDART00000010997_15	390	620	0.135936	0.27991	2.05913
6hpf_sv40	6hpf_sv40_B1	ENSDART00000044238_8	343	110	0.119554	0.0496614	0.415389
6hpf_sv40	6hpf_sv40_B1	ENSDART00000109837_6	708	1315	0.246776	0.593679	2.40574
6hpf_sv40	6hpf_sv40_B1	ENSDART00000077113_0	118	161	0.0411293	0.0726862	1.76726
6hpf_sv40	6hpf_sv40_B1	ENSDART00000150184_1	481	990	0.167654	0.446953	2.66592
6hpf_sv40	6hpf_sv40_B1	ENSDART00000052345_1	281	509	0.0979435	0.229797	2.34622
6hpf_sv40	6hpf_sv40_B1	ENSDART00000093402_21	879	1412	0.306379	0.637472	2.08067
6hpf_sv40	6hpf_sv40_B1	ENSDART00000019476_9	170	213	0.0592541	0.0961625	1.62288
6hpf_sv40	6hpf_sv40_B1	ENSDART00000088142_3	539	921	0.18787	0.415801	2.21324
6hpf_sv40	6hpf_sv40_B1	ENSDART00000129967_2	293	645	0.102126	0.291196	2.85134
6hpf_sv40	6hpf_sv40_B1	ENSDART00000092112_3	543	1179	0.189265	0.53228	2.81236
6hpf_sv40	6hpf_sv40_B1	ENSDART00000153026_0	258	119	0.0899268	0.0537246	0.597426
6hpf_sv40	6hpf_sv40_B1	ENSDART00000016612_9	328	399	0.114326	0.180135	1.57564
6hpf_sv40	6hpf_sv40_B1	ENSDART00000102863_12	153	175	0.0533287	0.0790068	1.48151
6hpf_sv40	6hpf_sv40_B1	ENSDART00000062552_1	103	133	0.035901	0.0600451	1.67252
6hpf_sv40	6hpf_sv40_B1	ENSDART00000155956_2	243	398	0.0846985	0.179684	2.12145
6hpf_sv40	6hpf_sv40_B1	ENSDART00000063359_1	108	176	0.0376438	0.0794582	2.11079
6hpf_sv40	6hpf_sv40_B1	ENSDART00000134083_3	448	294	0.156152	0.132731	0.850014
6hpf_sv40	6hpf_sv40_B1	ENSDART00000083085_3	199	311	0.0693621	0.140406	2.02425
6hpf_sv40	6hpf_sv40_B1	ENSDART00000134083_7	439	683	0.153015	0.308352	2.01518
6hpf_sv40	6hpf_sv40_B1	ENSDART00000002728_0	234	401	0.0815615	0.181038	2.21965
6hpf_sv40	6hpf_sv40_B1	ENSDART00000155967_20	491	601	0.17114	0.271332	1.58544
6hpf_sv40	6hpf_sv40_B1	ENSDART00000051745_7	122	195	0.0425235	0.0880361	2.07029
6hpf_sv40	6hpf_sv40_B1	ENSDART00000053157_6	400	663	0.139421	0.299323	2.14689
6hpf_sv40	6hpf_sv40_B1	ENSDART00000123935_4	648	1636	0.225863	0.7386	3.27013
6hpf_sv40	6hpf_sv40_B1	ENSDART00000015547_0	726	1452	0.25305	0.65553	2.59052
6hpf_sv40	6hpf_sv40_B1	ENSDART00000115090_3	225	523	0.0784245	0.236117	3.01076
6hpf_sv40	6hpf_sv40_B1	ENSDART00000150191_0	139	155	0.0484489	0.0699774	1.44435
6hpf_sv40	6hpf_sv40_B1	ENSDART00000079019_7	286	487	0.0996863	0.219865	2.20556
6hpf_sv40	6hpf_sv40_B1	ENSDART00000156416_0	1011	1962	0.352388	0.885779	2.51365
6hpf_sv40	6hpf_sv40_B1	ENSDART00000053300_12	329	323	0.114674	0.145824	1.27164
6hpf_sv40	6hpf_sv40_B1	ENSDART00000064107_0	121	196	0.042175	0.0884876	2.09811
6hpf_sv40	6hpf_sv40_B1	ENSDART00000066363_15	500	524	0.174277	0.236569	1.35743
6hpf_sv40	6hpf_sv40_B1	ENSDART00000105823_16	363	702	0.126525	0.31693	2.50488
6hpf_sv40	6hpf_sv40_B1	ENSDART00000131923_1	131	178	0.0456605	0.0803612	1.75997
6hpf_sv40	6hpf_sv40_B1	ENSDART00000133023_3	145	162	0.0505403	0.0731377	1.44712
6hpf_sv40	6hpf_sv40_B1	ENSDART00000137556_1	285	479	0.0993377	0.216253	2.17695
6hpf_sv40	6hpf_sv40_B1	ENSDART00000053300_18	343	541	0.119554	0.244244	2.04296
6hpf_sv40	6hpf_sv40_B1	ENSDART00000043156_0	202	378	0.0704078	0.170655	2.4238
6hpf_sv40	6hpf_sv40_B1	ENSDART00000079502_0	255	299	0.0888811	0.134989	1.51876
6hpf_sv40	6hpf_sv40_B1	ENSDART00000024815_10	557	1010	0.194144	0.455982	2.34868
6hpf_sv40	6hpf_sv40_B1	ENSDART00000123550_18	283	564	0.0986406	0.254628	2.58137
6hpf_sv40	6hpf_sv40_B1	ENSDART00000024194_3	318	515	0.11084	0.232506	2.09767
6hpf_sv40	6hpf_sv40_B1	ENSDART00000104444_1	287	335	0.100035	0.151242	1.51189
6hpf_sv40	6hpf_sv40_B1	ENSDART00000025227_2	503	762	0.175322	0.344018	1.9622
6hpf_sv40	6hpf_sv40_B1	ENSDART00000002824_1	239	326	0.0833043	0.147178	1.76676
6hpf_sv40	6hpf_sv40_B1	ENSDART00000010140_4	174	219	0.0606483	0.0988713	1.63024
6hpf_sv40	6hpf_sv40_B1	ENSDART00000102501_0	690	1105	0.240502	0.498871	2.07429
6hpf_sv40	6hpf_sv40_B1	ENSDART00000106172_5	893	1741	0.311258	0.786005	2.52525
6hpf_sv40	6hpf_sv40_B1	ENSDART00000066892_2	914	1667	0.318578	0.752596	2.36236
6hpf_sv40	6hpf_sv40_B1	ENSDART00000013961_2	187	271	0.0651795	0.122348	1.87709
6hpf_sv40	6hpf_sv40_B1	ENSDART00000134141_0	581	850	0.20251	0.383747	1.89496
6hpf_sv40	6hpf_sv40_B1	ENSDART00000156251_1	438	267	0.152666	0.120542	0.789576
6hpf_sv40	6hpf_sv40_B1	ENSDART00000115090_2	734	1511	0.255838	0.682167	2.6664
6hpf_sv40	6hpf_sv40_B1	ENSDART00000092584_3	117	182	0.0407808	0.082167	2.01485
6hpf_sv40	6hpf_sv40_B1	ENSDART00000122849_3	327	371	0.113977	0.167494	1.46955
6hpf_sv40	6hpf_sv40_B1	ENSDART00000140960_0	293	581	0.102126	0.262302	2.56842
6hpf_sv40	6hpf_sv40_B1	ENSDART00000043316_0	159	280	0.05542	0.126411	2.28096
6hpf_sv40	6hpf_sv40_B1	ENSDART00000124935_10	317	465	0.110491	0.209932	1.89999
6hpf_sv40	6hpf_sv40_B1	ENSDART00000144560_11	178	256	0.0620425	0.115576	1.86285
6hpf_sv40	6hpf_sv40_B1	ENSDART00000016793_3	294	537	0.102475	0.242438	2.36583
6hpf_sv40	6hpf_sv40_B1	ENSDART00000114679_23	204	152	0.0711049	0.068623	0.965095
6hpf_sv40	6hpf_sv40_B1	ENSDART00000134542_3	201	231	0.0700593	0.104289	1.48858
6hpf_sv40	6hpf_sv40_B1	ENSDART00000055810_3	212	371	0.0738933	0.167494	2.2667
6hpf_sv40	6hpf_sv40_B1	ENSDART00000127810_4	343	587	0.119554	0.265011	2.21667
6hpf_sv40	6hpf_sv40_B1	ENSDART00000038642_2	218	260	0.0759847	0.117381	1.54481
6hpf_sv40	6hpf_sv40_B1	ENSDART00000106645_3	690	915	0.240502	0.413093	1.71763
6hpf_sv40	6hpf_sv40_B1	ENSDART00000064709_2	486	911	0.169397	0.411287	2.42795
6hpf_sv40	6hpf_sv40_B1	ENSDART00000046122_17	502	877	0.174974	0.395937	2.26283
6hpf_sv40	6hpf_sv40_B1	ENSDART00000121809_1	746	1221	0.260021	0.551242	2.11999
6hpf_sv40	6hpf_sv40_B1	ENSDART00000099723_9	157	169	0.0547229	0.076298	1.39426
6hpf_sv40	6hpf_sv40_B1	ENSDART00000106645_12	1101	944	0.383757	0.426185	1.11056
6hpf_sv40	6hpf_sv40_B1	ENSDART00000045210_1	479	460	0.166957	0.207675	1.24388
6hpf_sv40	6hpf_sv40_B1	ENSDART00000029889_3	662	992	0.230742	0.447856	1.94093
6hpf_sv40	6hpf_sv40_B1	ENSDART00000003940_4	153	266	0.0533287	0.12009	2.25189
6hpf_sv40	6hpf_sv40_B1	ENSDART00000017718_0	286	462	0.0996863	0.208578	2.09234
6hpf_sv40	6hpf_sv40_B1	ENSDART00000091615_4	214	437	0.0745904	0.197291	2.64499
6hpf_sv40	6hpf_sv40_B1	ENSDART00000061843_10	427	396	0.148832	0.178781	1.20122
6hpf_sv40	6hpf_sv40_B1	ENSDART00000110670_6	331	489	0.115371	0.220767	1.91354
6hpf_sv40	6hpf_sv40_B1	ENSDART00000046922_6	158	164	0.0550715	0.0740406	1.34445
6hpf_sv40	6hpf_sv40_B1	ENSDART00000012816_1	323	441	0.112583	0.199097	1.76845
6hpf_sv40	6hpf_sv40_B1	ENSDART00000154628_6	402	606	0.140119	0.273589	1.95256
6hpf_sv40	6hpf_sv40_B1	ENSDART00000077113_5	390	801	0.135936	0.361625	2.66026
6hpf_sv40	6hpf_sv40_B1	ENSDART00000131976_1	232	143	0.0808644	0.0645598	0.798371
6hpf_sv40	6hpf_sv40_B1	ENSDART00000018017_0	343	471	0.119554	0.212641	1.77862
6hpf_sv40	6hpf_sv40_B1	ENSDART00000144613_3	448	582	0.156152	0.262754	1.68268
6hpf_sv40	6hpf_sv40_B1	ENSDART00000124416_0	334	641	0.116417	0.289391	2.48581
6hpf_sv40	6hpf_sv40_B1	ENSDART00000114172_3	263	524	0.0916696	0.236569	2.58067
6hpf_sv40	6hpf_sv40_B1	ENSDART00000139174_1	120	158	0.0418264	0.0713318	1.70543
6hpf_sv40	6hpf_sv40_B1	ENSDART00000051233_14	189	299	0.0658766	0.134989	2.04911
6hpf_sv40	6hpf_sv40_B1	ENSDART00000146258_3	254	205	0.0885326	0.0925508	1.04539
6hpf_sv40	6hpf_sv40_B1	ENSDART00000154812_3	194	80	0.0676194	0.0361174	0.534128
6hpf_sv40	6hpf_sv40_B1	ENSDART00000019476_15	213	290	0.0742419	0.130926	1.7635
6hpf_sv40	6hpf_sv40_B1	ENSDART00000124661_0	338	574	0.117811	0.259142	2.19964
6hpf_sv40	6hpf_sv40_B1	ENSDART00000101861_6	216	117	0.0752876	0.0528217	0.701599
6hpf_sv40	6hpf_sv40_B1	ENSDART00000105823_22	322	658	0.112234	0.297065	2.64683
6hpf_sv40	6hpf_sv40_B1	ENSDART00000091409_3	306	434	0.106657	0.195937	1.83707
6hpf_sv40	6hpf_sv40_B1	ENSDART00000077071_7	709	1193	0.247124	0.5386	2.17947
6hpf_sv40	6hpf_sv40_B1	ENSDART00000156832_7	195	355	0.0679679	0.160271	2.35804
6hpf_sv40	6hpf_sv40_B1	ENSDART00000133099_6	342	218	0.119205	0.0984199	0.825633
6hpf_sv40	6hpf_sv40_B1	ENSDART00000121809_2	149	173	0.0519345	0.0781038	1.50389
6hpf_sv40	6hpf_sv40_B1	ENSDART00000013217_2	753	1395	0.262461	0.629797	2.39958
6hpf_sv40	6hpf_sv40_B1	ENSDART00000134141_1	347	614	0.120948	0.277201	2.2919
6hpf_sv40	6hpf_sv40_B1	ENSDART00000098914_9	1147	2266	0.399791	1.02302	2.5589
6hpf_sv40	6hpf_sv40_B1	ENSDART00000147702_22	210	252	0.0731962	0.11377	1.55431
6hpf_sv40	6hpf_sv40_B1	ENSDART00000013933_2	207	229	0.0721506	0.103386	1.43292
6hpf_sv40	6hpf_sv40_B1	ENSDART00000131680_1	466	1332	0.162426	0.601354	3.70233
6hpf_sv40	6hpf_sv40_B1	ENSDART00000019991_0	167	323	0.0582084	0.145824	2.5052
6hpf_sv40	6hpf_sv40_B1	ENSDART00000025096_6	131	143	0.0456605	0.0645598	1.41391
6hpf_sv40	6hpf_sv40_B1	ENSDART00000099990_1	130	208	0.045312	0.0939052	2.07242
6hpf_sv40	6hpf_sv40_B1	ENSDART00000151324_23	145	149	0.0505403	0.0672686	1.33099
6hpf_sv40	6hpf_sv40_B1	ENSDART00000089386_2	642	1108	0.223771	0.500226	2.23543
6hpf_sv40	6hpf_sv40_B1	ENSDART00000105392_1	459	1014	0.159986	0.457788	2.86142
6hpf_sv40	6hpf_sv40_B1	ENSDART00000104683_16	300	582	0.104566	0.262754	2.5128
6hpf_sv40	6hpf_sv40_B1	ENSDART00000131976_0	314	497	0.109446	0.224379	2.05014
6hpf_sv40	6hpf_sv40_B1	ENSDART00000028406_13	335	675	0.116765	0.30474	2.60985
6hpf_sv40	6hpf_sv40_B1	ENSDART00000064032_1	327	510	0.113977	0.230248	2.02013
6hpf_sv40	6hpf_sv40_B1	ENSDART00000105514_0	296	535	0.103172	0.241535	2.34109
6hpf_sv40	6hpf_sv40_B1	ENSDART00000081018_0	126	215	0.0439177	0.0970655	2.21017
6hpf_sv40	6hpf_sv40_B1	ENSDART00000054416_5	355	568	0.123736	0.256433	2.07242
6hpf_sv40	6hpf_sv40_B1	ENSDART00000151368_1	216	328	0.0752876	0.148081	1.96688
6hpf_sv40	6hpf_sv40_B1	ENSDART00000139824_15	101	247	0.0352039	0.111512	3.16762
6hpf_sv40	6hpf_sv40_B1	ENSDART00000021672_6	645	1098	0.224817	0.495711	2.20495
6hpf_sv40	6hpf_sv40_B1	ENSDART00000155605_5	203	286	0.0707564	0.12912	1.82485
6hpf_sv40	6hpf_sv40_B1	ENSDART00000082393_7	901	1776	0.314047	0.801806	2.55314
6hpf_sv40	6hpf_sv40_B1	ENSDART00000148892_5	411	100	0.143255	0.0451467	0.315148
6hpf_sv40	6hpf_sv40_B1	ENSDART00000080120_0	1062	1560	0.370164	0.704289	1.90264
6hpf_sv40	6hpf_sv40_B1	ENSDART00000136046_2	309	268	0.107703	0.120993	1.1234
6hpf_sv40	6hpf_sv40_B1	ENSDART00000032344_0	303	474	0.105612	0.213995	2.02625
6hpf_sv40	6hpf_sv40_B1	ENSDART00000023571_8	273	434	0.0951551	0.195937	2.05913
6hpf_sv40	6hpf_sv40_B1	ENSDART00000062350_0	548	1257	0.191007	0.567494	2.97106
6hpf_sv40	6hpf_sv40_B1	ENSDART00000153426_27	359	662	0.125131	0.298871	2.38847
6hpf_sv40	6hpf_sv40_B1	ENSDART00000091813_13	606	862	0.211223	0.389165	1.84243
6hpf_sv40	6hpf_sv40_B1	ENSDART00000153426_18	218	122	0.0759847	0.055079	0.72487
6hpf_sv40	6hpf_sv40_B1	ENSDART00000063562_4	466	834	0.162426	0.376524	2.31813
6hpf_sv40	6hpf_sv40_B1	ENSDART00000048095_2	1294	2462	0.451028	1.11151	2.4644
6hpf_sv40	6hpf_sv40_B1	ENSDART00000076083_9	566	533	0.197281	0.240632	1.21974
6hpf_sv40	6hpf_sv40_B1	ENSDART00000131324_16	458	784	0.159638	0.35395	2.21721
6hpf_sv40	6hpf_sv40_B1	ENSDART00000103733_3	481	821	0.167654	0.370655	2.21083
6hpf_sv40	6hpf_sv40_B1	ENSDART00000043076_1	1058	1730	0.36877	0.781038	2.11796
6hpf_sv40	6hpf_sv40_B1	ENSDART00000055564_1	129	223	0.0449634	0.100677	2.23909
6hpf_sv40	6hpf_sv40_B1	ENSDART00000056921_14	635	867	0.221331	0.391422	1.76849
6hpf_sv40	6hpf_sv40_B1	ENSDART00000135430_25	248	321	0.0864413	0.144921	1.67653
6hpf_sv40	6hpf_sv40_B1	ENSDART00000128609_9	151	253	0.0526316	0.114221	2.1702
6hpf_sv40	6hpf_sv40_B1	ENSDART00000153840_5	295	516	0.102823	0.232957	2.26561
6hpf_sv40	6hpf_sv40_B1	ENSDART00000133109_3	145	250	0.0505403	0.112867	2.23321
6hpf_sv40	6hpf_sv40_B1	ENSDART00000059321_5	116	263	0.0404322	0.118736	2.93667
6hpf_sv40	6hpf_sv40_B1	ENSDART00000144430_0	281	489	0.0979435	0.220767	2.25403
6hpf_sv40	6hpf_sv40_B1	ENSDART00000030773_5	305	167	0.106309	0.075395	0.709208
6hpf_sv40	6hpf_sv40_B1	ENSDART00000045679_10	185	270	0.0644824	0.121896	1.89038
6hpf_sv40	6hpf_sv40_B1	ENSDART00000104683_22	777	1048	0.270826	0.473138	1.74702
6hpf_sv40	6hpf_sv40_B1	ENSDART00000066722_2	533	841	0.185779	0.379684	2.04374
6hpf_sv40	6hpf_sv40_B1	ENSDART00000085309_3	119	126	0.0414779	0.0568849	1.37145
6hpf_sv40	6hpf_sv40_B1	ENSDART00000007798_1	796	1613	0.277449	0.728217	2.62469
6hpf_sv40	6hpf_sv40_B1	ENSDART00000101885_1	196	210	0.0683165	0.0948081	1.38778
6hpf_sv40	6hpf_sv40_B1	ENSDART00000138741_10	324	520	0.112931	0.234763	2.07881
6hpf_sv40	6hpf_sv40_B1	ENSDART00000133514_0	198	316	0.0690136	0.142664	2.06718
6hpf_sv40	6hpf_sv40_B1	ENSDART00000017485_0	337	723	0.117463	0.326411	2.77885
6hpf_sv40	6hpf_sv40_B1	ENSDART00000126372_1	153	241	0.0533287	0.108804	2.04025
6hpf_sv40	6hpf_sv40_B1	ENSDART00000147742_22	320	406	0.111537	0.183296	1.64336
6hpf_sv40	6hpf_sv40_B1	ENSDART00000098461_3	550	331	0.191704	0.149436	0.779511
6hpf_sv40	6hpf_sv40_B1	ENSDART00000021266_1	328	639	0.114326	0.288488	2.52339
6hpf_sv40	6hpf_sv40_B1	ENSDART00000086861_5	273	395	0.0951551	0.17833	1.87409
6hpf_sv40	6hpf_sv40_B1	ENSDART00000122134_6	310	356	0.108052	0.160722	1.48746
6hpf_sv40	6hpf_sv40_B1	ENSDART00000013217_0	1264	2030	0.440572	0.916479	2.0802
6hpf_sv40	6hpf_sv40_B1	ENSDART00000033316_4	119	170	0.0414779	0.0767494	1.85037
6hpf_sv40	6hpf_sv40_B1	ENSDART00000056213_7	152	239	0.0529801	0.107901	2.03663
6hpf_sv40	6hpf_sv40_B1	ENSDART00000077938_1	273	244	0.0951551	0.110158	1.15767
6hpf_sv40	6hpf_sv40_B1	ENSDART00000055780_0	820	1443	0.285814	0.651467	2.27934
6hpf_sv40	6hpf_sv40_B1	ENSDART00000022135_2	460	611	0.160335	0.275847	1.72044
6hpf_sv40	6hpf_sv40_B1	ENSDART00000013224_0	249	401	0.0867898	0.181038	2.08594
6hpf_sv40	6hpf_sv40_B1	ENSDART00000028247_2	446	882	0.155455	0.398194	2.56148
6hpf_sv40	6hpf_sv40_B1	ENSDART00000032825_1	1510	1597	0.526316	0.720993	1.36989
6hpf_sv40	6hpf_sv40_B1	ENSDART00000128065_1	285	546	0.0993377	0.246501	2.48144
6hpf_sv40	6hpf_sv40_B1	ENSDART00000153200_2	311	365	0.1084	0.164786	1.52016
6hpf_sv40	6hpf_sv40_B1	ENSDART00000002728_4	244	411	0.0850471	0.185553	2.18177
6hpf_sv40	6hpf_sv40_B1	ENSDART00000040171_4	182	321	0.0634367	0.144921	2.2845
6hpf_sv40	6hpf_sv40_B1	ENSDART00000135730_0	402	615	0.140119	0.277652	1.98155
6hpf_sv40	6hpf_sv40_B1	ENSDART00000029699_15	829	1350	0.288951	0.609481	2.10929
6hpf_sv40	6hpf_sv40_B1	ENSDART00000016370_0	468	941	0.163123	0.424831	2.60436
6hpf_sv40	6hpf_sv40_B1	ENSDART00000148425_8	180	239	0.0627396	0.107901	1.71982
6hpf_sv40	6hpf_sv40_B1	ENSDART00000024064_6	230	372	0.0801673	0.167946	2.09494
6hpf_sv40	6hpf_sv40_B1	ENSDART00000155838_19	170	248	0.0592541	0.111964	1.88956
6hpf_sv40	6hpf_sv40_B1	ENSDART00000015655_2	500	716	0.174277	0.323251	1.85481
6hpf_sv40	6hpf_sv40_B1	ENSDART00000129730_2	292	443	0.101778	0.2	1.96507
6hpf_sv40	6hpf_sv40_B1	ENSDART00000156721_2	375	560	0.130708	0.252822	1.93425
6hpf_sv40	6hpf_sv40_B1	ENSDART00000065488_4	203	413	0.0707564	0.186456	2.63518
6hpf_sv40	6hpf_sv40_B1	ENSDART00000134141_3	781	1359	0.27222	0.613544	2.25385
6hpf_sv40	6hpf_sv40_B1	ENSDART00000007353_0	1166	2243	0.406413	1.01264	2.49165
6hpf_sv40	6hpf_sv40_B1	ENSDART00000133099_2	497	290	0.173231	0.130926	0.755785
6hpf_sv40	6hpf_sv40_B1	ENSDART00000102504_3	358	361	0.124782	0.16298	1.30611
6hpf_sv40	6hpf_sv40_B1	ENSDART00000143487_2	230	471	0.0801673	0.212641	2.65247
6hpf_sv40	6hpf_sv40_B1	ENSDART00000023568_2	120	211	0.0418264	0.0952596	2.2775
6hpf_sv40	6hpf_sv40_B1	ENSDART00000101756_3	308	616	0.107354	0.278104	2.59052
6hpf_sv40	6hpf_sv40_B1	ENSDART00000029889_16	1043	1696	0.363541	0.765688	2.10619
6hpf_sv40	6hpf_sv40_B1	ENSDART00000091813_11	352	559	0.122691	0.25237	2.05696
6hpf_sv40	6hpf_sv40_B1	ENSDART00000043522_14	1714	1187	0.597421	0.535892	0.897009
6hpf_sv40	6hpf_sv40_B1	ENSDART00000134083_11	321	221	0.111886	0.0997743	0.891752
6hpf_sv40	6hpf_sv40_B1	ENSDART00000013894_4	754	520	0.262809	0.234763	0.893282
6hpf_sv40	6hpf_sv40_B1	ENSDART00000101659_1	979	1599	0.341234	0.721896	2.11555
6hpf_sv40	6hpf_sv40_B1	ENSDART00000056544_3	112	123	0.039038	0.0555305	1.42247
6hpf_sv40	6hpf_sv40_B1	ENSDART00000142999_6	258	363	0.0899268	0.163883	1.8224
6hpf_sv40	6hpf_sv40_B1	ENSDART00000135384_6	798	745	0.278146	0.336343	1.20923
6hpf_sv40	6hpf_sv40_B1	ENSDART00000029889_1	328	390	0.114326	0.176072	1.5401
6hpf_sv40	6hpf_sv40_B1	ENSDART00000138741_12	255	317	0.0888811	0.143115	1.61019
6hpf_sv40	6hpf_sv40_B1	ENSDART00000003482_14	268	492	0.0934123	0.222122	2.37786
6hpf_sv40	6hpf_sv40_B1	ENSDART00000067755_0	1068	1555	0.372255	0.702032	1.88589
6hpf_sv40	6hpf_sv40_B1	ENSDART00000056149_3	306	326	0.106657	0.147178	1.37992
6hpf_sv40	6hpf_sv40_B1	ENSDART00000103054_16	281	223	0.0979435	0.100677	1.02791
6hpf_sv40	6hpf_sv40_B1	ENSDART00000082260_0	241	455	0.0840014	0.205418	2.44541
6hpf_sv40	6hpf_sv40_B1	ENSDART00000150232_5	249	416	0.0867898	0.18781	2.16397
6hpf_sv40	6hpf_sv40_B1	ENSDART00000063359_9	149	193	0.0519345	0.0871332	1.67775
6hpf_sv40	6hpf_sv40_B1	ENSDART00000140665_1	336	610	0.117114	0.275395	2.35151
6hpf_sv40	6hpf_sv40_B1	ENSDART00000127693_1	410	821	0.142907	0.370655	2.59368
6hpf_sv40	6hpf_sv40_B1	ENSDART00000013076_3	363	246	0.126525	0.111061	0.877779
6hpf_sv40	6hpf_sv40_B1	ENSDART00000060764_6	1674	2781	0.583479	1.25553	2.1518
6hpf_sv40	6hpf_sv40_B1	ENSDART00000058221_9	600	1189	0.209132	0.536795	2.56677
6hpf_sv40	6hpf_sv40_B1	ENSDART00000021813_9	103	85	0.035901	0.0383747	1.0689
6hpf_sv40	6hpf_sv40_B1	ENSDART00000019750_2	345	565	0.120251	0.255079	2.12122
6hpf_sv40	6hpf_sv40_B1	ENSDART00000061843_17	704	1109	0.245382	0.500677	2.0404
6hpf_sv40	6hpf_sv40_B1	ENSDART00000155900_21	652	1089	0.227257	0.491648	2.1634
6hpf_sv40	6hpf_sv40_B1	ENSDART00000078600_0	964	779	0.336006	0.351693	1.04669
6hpf_sv40	6hpf_sv40_B1	ENSDART00000151324_29	104	113	0.0362496	0.0510158	1.40735
6hpf_sv40	6hpf_sv40_B1	ENSDART00000099262_10	595	481	0.207389	0.217156	1.04709
6hpf_sv40	6hpf_sv40_B1	ENSDART00000121813_11	108	112	0.0376438	0.0505643	1.34323
6hpf_sv40	6hpf_sv40_B1	ENSDART00000076083_15	1939	4115	0.675845	1.85779	2.74884
6hpf_sv40	6hpf_sv40_B1	ENSDART00000040171_0	116	63	0.0404322	0.0284424	0.70346
6hpf_sv40	6hpf_sv40_B1	ENSDART00000128070_11	310	534	0.108052	0.241084	2.23119
6hpf_sv40	6hpf_sv40_B1	ENSDART00000114435_4	1317	2452	0.459045	1.107	2.41152
6hpf_sv40	6hpf_sv40_B1	ENSDART00000099262_8	518	852	0.180551	0.38465	2.13043
6hpf_sv40	6hpf_sv40_B1	ENSDART00000013264_6	693	1077	0.241548	0.48623	2.01298
6hpf_sv40	6hpf_sv40_B1	ENSDART00000123935_11	760	936	0.264901	0.422573	1.59521
6hpf_sv40	6hpf_sv40_B1	ENSDART00000005337_4	728	1395	0.253747	0.629797	2.48199
6hpf_sv40	6hpf_sv40_B1	ENSDART00000007512_11	130	288	0.045312	0.130023	2.8695
6hpf_sv40	6hpf_sv40_B1	ENSDART00000066604_0	635	1254	0.221331	0.56614	2.55788
6hpf_sv40	6hpf_sv40_B1	ENSDART00000085158_24	190	330	0.0662252	0.148984	2.24966
6hpf_sv40	6hpf_sv40_B1	ENSDART00000077071_8	516	986	0.179854	0.445147	2.47505
6hpf_sv40	6hpf_sv40_B1	ENSDART00000134491_13	301	421	0.104915	0.190068	1.81164
6hpf_sv40	6hpf_sv40_B1	ENSDART00000129683_0	124	186	0.0432206	0.0839729	1.94289
6hpf_sv40	6hpf_sv40_B1	ENSDART00000111101_2	161	143	0.0561171	0.0645598	1.15045
6hpf_sv40	6hpf_sv40_B1	ENSDART00000009499_1	137	181	0.0477518	0.0817156	1.71126
6hpf_sv40	6hpf_sv40_B1	ENSDART00000123641_9	132	177	0.0460091	0.0799097	1.73683
6hpf_sv40	6hpf_sv40_B1	ENSDART00000150023_2	105	24	0.0365981	0.0108352	0.296059
6hpf_sv40	6hpf_sv40_B1	ENSDART00000089120_7	526	325	0.183339	0.146727	0.800303
6hpf_sv40	6hpf_sv40_B1	ENSDART00000089274_0	280	487	0.097595	0.219865	2.25283
6hpf_sv40	6hpf_sv40_B1	ENSDART00000110670_3	312	548	0.108749	0.247404	2.27501
6hpf_sv40	6hpf_sv40_B1	ENSDART00000006443_2	247	478	0.0860927	0.215801	2.50662
6hpf_sv40	6hpf_sv40_B1	ENSDART00000103330_2	303	384	0.105612	0.173363	1.64152
6hpf_sv40	6hpf_sv40_B1	ENSDART00000013076_0	151	287	0.0526316	0.129571	2.46185
6hpf_sv40	6hpf_sv40_B1	ENSDART00000010048_3	415	630	0.14465	0.284424	1.9663
6hpf_sv40	6hpf_sv40_B1	ENSDART00000006173_4	406	807	0.141513	0.364334	2.57457
6hpf_sv40	6hpf_sv40_B1	ENSDART00000013816_8	285	406	0.0993377	0.183296	1.84518
6hpf_sv40	6hpf_sv40_B1	ENSDART00000017956_3	307	303	0.107006	0.136795	1.27838
6hpf_sv40	6hpf_sv40_B1	ENSDART00000018017_2	217	305	0.0756361	0.137698	1.82053
6hpf_sv40	6hpf_sv40_B1	ENSDART00000059321_4	162	276	0.0564657	0.124605	2.20674
6hpf_sv40	6hpf_sv40_B1	ENSDART00000153343_5	110	155	0.0383409	0.0699774	1.82514
6hpf_sv40	6hpf_sv40_B1	ENSDART00000026767_5	545	846	0.189962	0.381941	2.01062
6hpf_sv40	6hpf_sv40_B1	ENSDART00000003482_8	568	384	0.197978	0.173363	0.875668
6hpf_sv40	6hpf_sv40_B1	ENSDART00000091252_4	444	733	0.154758	0.330926	2.13835
6hpf_sv40	6hpf_sv40_B1	ENSDART00000027090_5	275	360	0.0958522	0.162528	1.69561
6hpf_sv40	6hpf_sv40_B1	ENSDART00000046122_9	149	232	0.0519345	0.10474	2.01678
6hpf_sv40	6hpf_sv40_B1	ENSDART00000144503_0	291	552	0.101429	0.24921	2.45699
6hpf_sv40	6hpf_sv40_B1	ENSDART00000012357_0	256	443	0.0892297	0.2	2.24141
6hpf_sv40	6hpf_sv40_B1	ENSDART00000136046_6	283	135	0.0986406	0.0609481	0.61788
6hpf_sv40	6hpf_sv40_B1	ENSDART00000054362_1	156	265	0.0543743	0.119639	2.20028
6hpf_sv40	6hpf_sv40_B1	ENSDART00000105823_13	157	218	0.0547229	0.0984199	1.79851
6hpf_sv40	6hpf_sv40_B1	ENSDART00000080355_4	161	172	0.0561171	0.0776524	1.38376
6hpf_sv40	6hpf_sv40_B1	ENSDART00000021298_2	327	531	0.113977	0.239729	2.10331
6hpf_sv40	6hpf_sv40_B1	ENSDART00000099723_12	337	542	0.117463	0.244695	2.08318
6hpf_sv40	6hpf_sv40_B1	ENSDART00000049285_2	1611	2482	0.56152	1.12054	1.99555
6hpf_sv40	6hpf_sv40_B1	ENSDART00000085309_2	105	90	0.0365981	0.0406321	1.11022
6hpf_sv40	6hpf_sv40_B1	ENSDART00000137665_2	268	217	0.0934123	0.0979684	1.04877
6hpf_sv40	6hpf_sv40_B1	ENSDART00000004041_2	442	569	0.154061	0.256885	1.66743
6hpf_sv40	6hpf_sv40_B1	ENSDART00000054264_0	477	783	0.16626	0.353499	2.12618
6hpf_sv40	6hpf_sv40_B1	ENSDART00000136287_7	106	71	0.0369467	0.0320542	0.86758
6hpf_sv40	6hpf_sv40_B1	ENSDART00000106142_0	623	1149	0.217149	0.518736	2.38885
6hpf_sv40	6hpf_sv40_B1	ENSDART00000055154_6	513	735	0.178808	0.331828	1.85578
6hpf_sv40	6hpf_sv40_B1	ENSDART00000051070_4	478	838	0.166609	0.37833	2.27077
6hpf_sv40	6hpf_sv40_B1	ENSDART00000047452_15	455	851	0.158592	0.384199	2.42256
6hpf_sv40	6hpf_sv40_B1	ENSDART00000148002_6	460	759	0.160335	0.342664	2.13718
6hpf_sv40	6hpf_sv40_B1	ENSDART00000131574_7	571	799	0.199024	0.360722	1.81246
6hpf_sv40	6hpf_sv40_B1	ENSDART00000030773_11	192	152	0.0669223	0.068623	1.02541
6hpf_sv40	6hpf_sv40_B1	ENSDART00000086985_3	189	225	0.0658766	0.10158	1.54198
6hpf_sv40	6hpf_sv40_B1	ENSDART00000155112_9	290	284	0.101081	0.128217	1.26846
6hpf_sv40	6hpf_sv40_B1	ENSDART00000007353_2	773	1605	0.269432	0.724605	2.68938
6hpf_sv40	6hpf_sv40_B1	ENSDART00000134542_22	1053	2193	0.367027	0.990068	2.69753
6hpf_sv40	6hpf_sv40_B1	ENSDART00000141928_11	990	1531	0.345068	0.691196	2.00307
6hpf_sv40	6hpf_sv40_B1	ENSDART00000032389_3	484	925	0.1687	0.417607	2.47544
6hpf_sv40	6hpf_sv40_B1	ENSDART00000024064_1	172	287	0.0599512	0.129571	2.16128
6hpf_sv40	6hpf_sv40_B1	ENSDART00000149024_2	163	149	0.0568142	0.0672686	1.18401
6hpf_sv40	6hpf_sv40_B1	ENSDART00000138416_11	220	389	0.0766818	0.175621	2.29025
6hpf_sv40	6hpf_sv40_B1	ENSDART00000099046_7	300	248	0.104566	0.111964	1.07075
6hpf_sv40	6hpf_sv40_B1	ENSDART00000064320_1	346	763	0.1206	0.34447	2.85631
6hpf_sv40	6hpf_sv40_B1	ENSDART00000040171_2	194	229	0.0676194	0.103386	1.52894
6hpf_sv40	6hpf_sv40_B1	ENSDART00000078053_1	102	198	0.0355525	0.0893905	2.51433
6hpf_sv40	6hpf_sv40_B1	ENSDART00000012816_17	151	217	0.0526316	0.0979684	1.8614
6hpf_sv40	6hpf_sv40_B1	ENSDART00000137655_4	161	206	0.0561171	0.0930023	1.65729
6hpf_sv40	6hpf_sv40_B1	ENSDART00000124416_1	599	1320	0.208784	0.595937	2.85433
6hpf_sv40	6hpf_sv40_B1	ENSDART00000104683_10	751	1177	0.261764	0.531377	2.02999
6hpf_sv40	6hpf_sv40_B1	ENSDART00000031470_3	129	92	0.0449634	0.041535	0.923751
6hpf_sv40	6hpf_sv40_B1	ENSDART00000137821_1	395	733	0.137679	0.330926	2.40361
6hpf_sv40	6hpf_sv40_B1	ENSDART00000148347_1	524	921	0.182642	0.415801	2.27659
6hpf_sv40	6hpf_sv40_B1	ENSDART00000015723_2	286	548	0.0996863	0.247404	2.48183
6hpf_sv40	6hpf_sv40_B1	ENSDART00000010048_2	764	1383	0.266295	0.624379	2.34469
6hpf_sv40	6hpf_sv40_B1	ENSDART00000056618_1	504	942	0.175671	0.425282	2.4209
6hpf_sv40	6hpf_sv40_B1	ENSDART00000075270_2	144	164	0.0501917	0.0740406	1.47516
6hpf_sv40	6hpf_sv40_B1	ENSDART00000063396_2	232	497	0.0808644	0.224379	2.77476
6hpf_sv40	6hpf_sv40_B1	ENSDART00000149347_1	137	107	0.0477518	0.048307	1.01163
6hpf_sv40	6hpf_sv40_B1	ENSDART00000129399_3	598	947	0.208435	0.42754	2.05119
6hpf_sv40	6hpf_sv40_B1	ENSDART00000147616_11	314	620	0.109446	0.27991	2.55752
6hpf_sv40	6hpf_sv40_B1	ENSDART00000150953_23	1036	1584	0.361101	0.715124	1.9804
6hpf_sv40	6hpf_sv40_B1	ENSDART00000045038_2	120	179	0.0418264	0.0808126	1.9321
6hpf_sv40	6hpf_sv40_B1	ENSDART00000101861_1	311	514	0.1084	0.232054	2.14072
6hpf_sv40	6hpf_sv40_B1	ENSDART00000019476_13	812	1191	0.283025	0.537698	1.89982
6hpf_sv40	6hpf_sv40_B1	ENSDART00000053300_7	182	216	0.0634367	0.0975169	1.53723
6hpf_sv40	6hpf_sv40_B1	ENSDART00000029889_5	139	190	0.0484489	0.0857788	1.7705
6hpf_sv40	6hpf_sv40_B1	ENSDART00000016793_2	286	605	0.0996863	0.273138	2.73997
6hpf_sv40	6hpf_sv40_B1	ENSDART00000148425_2	180	148	0.0627396	0.0668172	1.06499
6hpf_sv40	6hpf_sv40_B1	ENSDART00000020810_0	254	384	0.0885326	0.173363	1.95819
6hpf_sv40	6hpf_sv40_B1	ENSDART00000038780_2	180	331	0.0627396	0.149436	2.38184
6hpf_sv40	6hpf_sv40_B1	ENSDART00000148281_5	509	877	0.177414	0.395937	2.23171
6hpf_sv40	6hpf_sv40_B1	ENSDART00000046122_0	379	657	0.132102	0.296614	2.24534
6hpf_sv40	6hpf_sv40_B1	ENSDART00000100134_3	509	591	0.177414	0.266817	1.50393
6hpf_sv40	6hpf_sv40_B1	ENSDART00000147172_6	694	694	0.241896	0.313318	1.29526
6hpf_sv40	6hpf_sv40_B1	ENSDART00000073839_8	1111	2007	0.387243	0.906095	2.33986
6hpf_sv40	6hpf_sv40_B1	ENSDART00000075443_0	262	401	0.091321	0.181038	1.98244
6hpf_sv40	6hpf_sv40_B1	ENSDART00000008535_1	351	413	0.122342	0.186456	1.52405
6hpf_sv40	6hpf_sv40_B1	ENSDART00000010189_23	153	212	0.0533287	0.0957111	1.79474
6hpf_sv40	6hpf_sv40_B1	ENSDART00000121809_0	749	1732	0.261067	0.781941	2.99518
6hpf_sv40	6hpf_sv40_B1	ENSDART00000029699_16	113	194	0.0393865	0.0875847	2.22372
6hpf_sv40	6hpf_sv40_B1	ENSDART00000129309_3	140	139	0.0487975	0.062754	1.28601
6hpf_sv40	6hpf_sv40_B1	ENSDART00000075039_2	207	317	0.0721506	0.143115	1.98356
6hpf_sv40	6hpf_sv40_B1	ENSDART00000055154_12	382	741	0.133147	0.334537	2.51253
6hpf_sv40	6hpf_sv40_B1	ENSDART00000064083_8	505	855	0.17602	0.386005	2.19296
6hpf_sv40	6hpf_sv40_B1	ENSDART00000056921_21	824	1211	0.287208	0.546727	1.90359
6hpf_sv40	6hpf_sv40_B1	ENSDART00000012399_1	204	326	0.0711049	0.147178	2.06988
6hpf_sv40	6hpf_sv40_B1	ENSDART00000151365_0	355	431	0.123736	0.194582	1.57255
6hpf_sv40	6hpf_sv40_B1	ENSDART00000080770_6	226	249	0.0787731	0.112415	1.42708
6hpf_sv40	6hpf_sv40_B1	ENSDART00000148666_2	145	205	0.0505403	0.0925508	1.83123
6hpf_sv40	6hpf_sv40_B1	ENSDART00000144168_0	250	442	0.0871384	0.199549	2.29002
6hpf_sv40	6hpf_sv40_B1	ENSDART00000007066_1	119	167	0.0414779	0.075395	1.81772
6hpf_sv40	6hpf_sv40_B1	ENSDART00000014095_6	357	528	0.124434	0.238375	1.91568
6hpf_sv40	6hpf_sv40_B1	ENSDART00000156257_29	153	188	0.0533287	0.0848758	1.59156
6hpf_sv40	6hpf_sv40_B1	ENSDART00000006079_15	594	683	0.207041	0.308352	1.48933
6hpf_sv40	6hpf_sv40_B1	ENSDART00000153428_0	311	510	0.1084	0.230248	2.12406
6hpf_sv40	6hpf_sv40_B1	ENSDART00000106645_2	100	104	0.0348554	0.0469526	1.34707
6hpf_sv40	6hpf_sv40_B1	ENSDART00000063976_2	367	536	0.127919	0.241986	1.89171
6hpf_sv40	6hpf_sv40_B1	ENSDART00000129495_4	328	489	0.114326	0.220767	1.93104
6hpf_sv40	6hpf_sv40_B1	ENSDART00000154094_8	258	341	0.0899268	0.15395	1.71195
6hpf_sv40	6hpf_sv40_B1	ENSDART00000037087_3	476	813	0.165911	0.367043	2.21228
6hpf_sv40	6hpf_sv40_B1	ENSDART00000152355_10	257	425	0.0895783	0.191874	2.14197
6hpf_sv40	6hpf_sv40_B1	ENSDART00000091683_0	313	441	0.109097	0.199097	1.82495
6hpf_sv40	6hpf_sv40_B1	ENSDART00000147616_0	227	242	0.0791216	0.109255	1.38085
6hpf_sv40	6hpf_sv40_B1	ENSDART00000016135_4	276	360	0.0962008	0.162528	1.68947
6hpf_sv40	6hpf_sv40_B1	ENSDART00000101726_0	298	346	0.103869	0.156208	1.50389
6hpf_sv40	6hpf_sv40_B1	ENSDART00000155838_3	850	1371	0.29627	0.618962	2.08918
6hpf_sv40	6hpf_sv40_B1	ENSDART00000081790_8	2072	2235	0.722203	1.00903	1.39716
6hpf_sv40	6hpf_sv40_B1	ENSDART00000151738_1	413	689	0.143953	0.311061	2.16086
6hpf_sv40	6hpf_sv40_B1	ENSDART00000044756_3	1287	2224	0.448588	1.00406	2.23827
6hpf_sv40	6hpf_sv40_B1	ENSDART00000054428_4	121	179	0.042175	0.0808126	1.91613
6hpf_sv40	6hpf_sv40_B1	ENSDART00000156310_0	219	281	0.0763332	0.126862	1.66195
6hpf_sv40	6hpf_sv40_B1	ENSDART00000147845_15	815	1620	0.284071	0.731377	2.57463
6hpf_sv40	6hpf_sv40_B1	ENSDART00000089120_1	283	223	0.0986406	0.100677	1.02065
6hpf_sv40	6hpf_sv40_B1	ENSDART00000136528_5	305	428	0.106309	0.193228	1.81761
6hpf_sv40	6hpf_sv40_B1	ENSDART00000080445_0	246	296	0.0857442	0.133634	1.55852
6hpf_sv40	6hpf_sv40_B1	ENSDART00000101057_2	206	364	0.071802	0.164334	2.28871
6hpf_sv40	6hpf_sv40_B1	ENSDART00000017304_4	135	229	0.0470547	0.103386	2.19714
6hpf_sv40	6hpf_sv40_B1	ENSDART00000148002_10	908	299	0.316487	0.134989	0.426523
6hpf_sv40	6hpf_sv40_B1	ENSDART00000156721_9	111	152	0.0386894	0.068623	1.77369
6hpf_sv40	6hpf_sv40_B1	ENSDART00000081059_1	467	596	0.162774	0.269074	1.65305
6hpf_sv40	6hpf_sv40_B1	ENSDART00000035762_0	217	385	0.0756361	0.173815	2.29804
6hpf_sv40	6hpf_sv40_B1	ENSDART00000099121_1	1087	1414	0.378878	0.638375	1.68491
6hpf_sv40	6hpf_sv40_B1	ENSDART00000021497_4	612	1151	0.213315	0.519639	2.43602
6hpf_sv40	6hpf_sv40_B1	ENSDART00000135230_12	430	601	0.149878	0.271332	1.81035
6hpf_sv40	6hpf_sv40_B1	ENSDART00000138470_0	116	157	0.0404322	0.0708804	1.75307
6hpf_sv40	6hpf_sv40_B1	ENSDART00000111853_3	174	321	0.0606483	0.144921	2.38953
6hpf_sv40	6hpf_sv40_B1	ENSDART00000054264_2	594	361	0.207041	0.16298	0.787186
6hpf_sv40	6hpf_sv40_B1	ENSDART00000137293_14	328	416	0.114326	0.18781	1.64277
6hpf_sv40	6hpf_sv40_B1	ENSDART00000018908_2	503	982	0.175322	0.443341	2.52872
6hpf_sv40	6hpf_sv40_B1	ENSDART00000060764_7	784	612	0.273266	0.276298	1.0111
6hpf_sv40	6hpf_sv40_B1	ENSDART00000066604_7	188	287	0.0655281	0.129571	1.97734
6hpf_sv40	6hpf_sv40_B1	ENSDART00000105726_0	101	209	0.0352039	0.0943567	2.68029
6hpf_sv40	6hpf_sv40_B1	ENSDART00000024872_1	259	170	0.0902754	0.0767494	0.85017
6hpf_sv40	6hpf_sv40_B1	ENSDART00000156811_1	160	143	0.0557686	0.0645598	1.15764
6hpf_sv40	6hpf_sv40_B1	ENSDART00000101054_3	466	427	0.162426	0.192777	1.18686
6hpf_sv40	6hpf_sv40_B1	ENSDART00000147778_2	248	190	0.0864413	0.0857788	0.992336
6hpf_sv40	6hpf_sv40_B1	ENSDART00000056921_15	423	686	0.147438	0.309707	2.10059
6hpf_sv40	6hpf_sv40_B1	ENSDART00000123550_4	230	227	0.0801673	0.102483	1.27836
6hpf_sv40	6hpf_sv40_B1	ENSDART00000037036_1	569	1047	0.198327	0.472686	2.38337
6hpf_sv40	6hpf_sv40_B1	ENSDART00000020792_3	588	1089	0.204949	0.491648	2.39887
6hpf_sv40	6hpf_sv40_B1	ENSDART00000109065_0	481	878	0.167654	0.396388	2.36432
6hpf_sv40	6hpf_sv40_B1	ENSDART00000130080_4	1301	1527	0.453468	0.689391	1.52026
6hpf_sv40	6hpf_sv40_B1	ENSDART00000147322_7	503	600	0.175322	0.27088	1.54504
6hpf_sv40	6hpf_sv40_B1	ENSDART00000114544_2	323	294	0.112583	0.132731	1.17897
6hpf_sv40	6hpf_sv40_B1	ENSDART00000135215_0	316	475	0.110143	0.214447	1.94699
6hpf_sv40	6hpf_sv40_B1	ENSDART00000026767_3	514	769	0.179157	0.347178	1.93785
6hpf_sv40	6hpf_sv40_B1	ENSDART00000153343_1	215	313	0.074939	0.141309	1.88566
6hpf_sv40	6hpf_sv40_B1	ENSDART00000044238_5	290	263	0.101081	0.118736	1.17467
6hpf_sv40	6hpf_sv40_B1	ENSDART00000009545_1	479	683	0.166957	0.308352	1.84689
6hpf_sv40	6hpf_sv40_B1	ENSDART00000019476_7	640	1062	0.223074	0.479458	2.14932
6hpf_sv40	6hpf_sv40_B1	ENSDART00000013525_10	377	589	0.131405	0.265914	2.02363
6hpf_sv40	6hpf_sv40_B1	ENSDART00000137821_4	384	594	0.133845	0.268172	2.0036
6hpf_sv40	6hpf_sv40_B1	ENSDART00000033369_2	105	107	0.0365981	0.048307	1.31993
6hpf_sv40	6hpf_sv40_B1	ENSDART00000076344_13	402	612	0.140119	0.276298	1.97189
6hpf_sv40	6hpf_sv40_B1	ENSDART00000053284_18	312	310	0.108749	0.139955	1.28696
6hpf_sv40	6hpf_sv40_B1	ENSDART00000105823_32	407	559	0.141861	0.25237	1.77899
6hpf_sv40	6hpf_sv40_B1	ENSDART00000091683_1	348	686	0.121297	0.309707	2.5533
6hpf_sv40	6hpf_sv40_B1	ENSDART00000090864_0	322	384	0.112234	0.173363	1.54466
6hpf_sv40	6hpf_sv40_B1	ENSDART00000025096_7	347	528	0.120948	0.238375	1.97088
6hpf_sv40	6hpf_sv40_B1	ENSDART00000043316_1	159	231	0.05542	0.104289	1.88179
6hpf_sv40	6hpf_sv40_B1	ENSDART00000101861_9	648	704	0.225863	0.317833	1.4072
6hpf_sv40	6hpf_sv40_B1	ENSDART00000147845_13	387	752	0.13489	0.339503	2.51689
6hpf_sv40	6hpf_sv40_B1	ENSDART00000042481_10	602	1189	0.209829	0.536795	2.55825
6hpf_sv40	6hpf_sv40_B1	ENSDART00000140362_10	214	186	0.0745904	0.0839729	1.12579
6hpf_sv40	6hpf_sv40_B1	ENSDART00000083989_0	255	227	0.0888811	0.102483	1.15304
6hpf_sv40	6hpf_sv40_B1	ENSDART00000062220_0	154	92	0.0536772	0.041535	0.773791
6hpf_sv40	6hpf_sv40_B1	ENSDART00000065132_4	163	153	0.0568142	0.0690745	1.2158
6hpf_sv40	6hpf_sv40_B1	ENSDART00000124242_0	243	372	0.0846985	0.167946	1.98287
6hpf_sv40	6hpf_sv40_B1	ENSDART00000042481_9	309	363	0.107703	0.163883	1.52162
6hpf_sv40	6hpf_sv40_B1	ENSDART00000100607_5	540	937	0.188219	0.423025	2.24752
6hpf_sv40	6hpf_sv40_B1	ENSDART00000067793_0	104	112	0.0362496	0.0505643	1.39489
6hpf_sv40	6hpf_sv40_B1	ENSDART00000111063_4	119	200	0.0414779	0.0902935	2.17691
6hpf_sv40	6hpf_sv40_B1	ENSDART00000027959_0	105	129	0.0365981	0.0582393	1.59132
6hpf_sv40	6hpf_sv40_B1	ENSDART00000009356_5	192	123	0.0669223	0.0555305	0.829776
6hpf_sv40	6hpf_sv40_B1	ENSDART00000086952_4	453	948	0.157895	0.427991	2.71061
6hpf_sv40	6hpf_sv40_B1	ENSDART00000124935_8	909	1366	0.316835	0.616704	1.94645
6hpf_sv40	6hpf_sv40_B1	ENSDART00000028217_1	111	197	0.0386894	0.0889391	2.29879
6hpf_sv40	6hpf_sv40_B1	ENSDART00000018095_1	139	242	0.0484489	0.109255	2.25506
6hpf_sv40	6hpf_sv40_B1	ENSDART00000102429_5	496	467	0.172883	0.210835	1.21953
6hpf_sv40	6hpf_sv40_B1	ENSDART00000028090_1	180	174	0.0627396	0.0785553	1.25208
6hpf_sv40	6hpf_sv40_B1	ENSDART00000057638_1	508	845	0.177065	0.38149	2.15452
6hpf_sv40	6hpf_sv40_B1	ENSDART00000010048_12	232	370	0.0808644	0.167043	2.06572
6hpf_sv40	6hpf_sv40_B1	ENSDART00000148548_15	292	413	0.101778	0.186456	1.83199
6hpf_sv40	6hpf_sv40_B1	ENSDART00000077938_9	278	165	0.0968979	0.0744921	0.768769
6hpf_sv40	6hpf_sv40_B1	ENSDART00000006490_16	474	556	0.165214	0.251016	1.51933
6hpf_sv40	6hpf_sv40_B1	ENSDART00000003940_2	486	661	0.169397	0.29842	1.76166
6hpf_sv40	6hpf_sv40_B1	ENSDART00000088336_0	513	453	0.178808	0.204515	1.14377
6hpf_sv40	6hpf_sv40_B1	ENSDART00000008589_1	307	336	0.107006	0.151693	1.41761
6hpf_sv40	6hpf_sv40_B1	ENSDART00000012399_6	488	1024	0.170094	0.462302	2.71792
6hpf_sv40	6hpf_sv40_B1	ENSDART00000035505_2	1123	2251	0.391426	1.01625	2.59629
6hpf_sv40	6hpf_sv40_B1	ENSDART00000156257_30	205	345	0.0714535	0.155756	2.17983
6hpf_sv40	6hpf_sv40_B1	ENSDART00000154628_0	267	287	0.0930638	0.129571	1.39228
6hpf_sv40	6hpf_sv40_B1	ENSDART00000010189_25	471	971	0.164169	0.438375	2.67027
6hpf_sv40	6hpf_sv40_B1	ENSDART00000027630_1	627	981	0.218543	0.442889	2.02655
6hpf_sv40	6hpf_sv40_B1	ENSDART00000033949_8	116	251	0.0404322	0.113318	2.80267
6hpf_sv40	6hpf_sv40_B1	ENSDART00000104683_19	160	219	0.0557686	0.0988713	1.77289
6hpf_sv40	6hpf_sv40_B1	ENSDART00000038642_0	142	266	0.0494946	0.12009	2.42633
6hpf_sv40	6hpf_sv40_B1	ENSDART00000153054_27	665	1097	0.231788	0.49526	2.13669
6hpf_sv40	6hpf_sv40_B1	ENSDART00000052123_1	610	1018	0.212618	0.459594	2.1616
6hpf_sv40	6hpf_sv40_B1	ENSDART00000099262_4	302	573	0.105263	0.258691	2.45756
6hpf_sv40	6hpf_sv40_B1	ENSDART00000103741_0	171	348	0.0596026	0.157111	2.63597
6hpf_sv40	6hpf_sv40_B1	ENSDART00000017572_4	176	287	0.0613454	0.129571	2.11216
6hpf_sv40	6hpf_sv40_B1	ENSDART00000135430_23	157	169	0.0547229	0.076298	1.39426
6hpf_sv40	6hpf_sv40_B1	ENSDART00000053026_9	218	190	0.0759847	0.0857788	1.1289
6hpf_sv40	6hpf_sv40_B1	ENSDART00000147210_11	327	508	0.113977	0.229345	2.01221
6hpf_sv40	6hpf_sv40_B1	ENSDART00000152346_7	626	1067	0.218194	0.481716	2.20773
6hpf_sv40	6hpf_sv40_B1	ENSDART00000056544_9	240	448	0.0836528	0.202257	2.41782
6hpf_sv40	6hpf_sv40_B1	ENSDART00000147702_2	110	194	0.0383409	0.0875847	2.28437
6hpf_sv40	6hpf_sv40_B1	ENSDART00000027329_0	597	681	0.208086	0.307449	1.47751
6hpf_sv40	6hpf_sv40_B1	ENSDART00000055186_1	236	350	0.0822586	0.158014	1.92094
6hpf_sv40	6hpf_sv40_B1	ENSDART00000073751_5	265	419	0.0923667	0.189165	2.04798
6hpf_sv40	6hpf_sv40_B1	ENSDART00000156257_41	341	565	0.118857	0.255079	2.1461
6hpf_sv40	6hpf_sv40_B1	ENSDART00000133721_2	596	1076	0.207738	0.485779	2.33842
6hpf_sv40	6hpf_sv40_B1	ENSDART00000015323_1	186	178	0.064831	0.0803612	1.23955
6hpf_sv40	6hpf_sv40_B1	ENSDART00000083085_5	437	500	0.152318	0.225734	1.48199
6hpf_sv40	6hpf_sv40_B1	ENSDART00000134146_10	246	382	0.0857442	0.17246	2.01134
6hpf_sv40	6hpf_sv40_B1	ENSDART00000065132_7	520	548	0.181248	0.247404	1.365
6hpf_sv40	6hpf_sv40_B1	ENSDART00000002714_5	2678	3870	0.933426	1.74718	1.87179
6hpf_sv40	6hpf_sv40_B1	ENSDART00000034935_7	111	187	0.0386894	0.0844244	2.1821
6hpf_sv40	6hpf_sv40_B1	ENSDART00000153840_7	185	118	0.0644824	0.0532731	0.826166
6hpf_sv40	6hpf_sv40_B1	ENSDART00000034536_7	321	513	0.111886	0.231603	2.06999
6hpf_sv40	6hpf_sv40_B1	ENSDART00000133099_0	223	132	0.0777274	0.0595937	0.766701
6hpf_sv40	6hpf_sv40_B1	ENSDART00000008847_0	778	1272	0.271175	0.574266	2.1177
6hpf_sv40	6hpf_sv40_B1	ENSDART00000004655_7	194	238	0.0676194	0.107449	1.58903
6hpf_sv40	6hpf_sv40_B1	ENSDART00000055154_11	217	432	0.0756361	0.195034	2.57858
6hpf_sv40	6hpf_sv40_B1	ENSDART00000013263_8	404	653	0.140816	0.294808	2.09358
6hpf_sv40	6hpf_sv40_B1	ENSDART00000150158_0	353	413	0.123039	0.186456	1.51542
6hpf_sv40	6hpf_sv40_B1	ENSDART00000102501_3	201	350	0.0700593	0.158014	2.25543
6hpf_sv40	6hpf_sv40_B1	ENSDART00000088336_2	365	688	0.127222	0.310609	2.44148
6hpf_sv40	6hpf_sv40_B1	ENSDART00000017391_1	177	271	0.061694	0.122348	1.98314
6hpf_sv40	6hpf_sv40_B1	ENSDART00000075270_1	246	158	0.0857442	0.0713318	0.831915
6hpf_sv40	6hpf_sv40_B1	ENSDART00000040577_0	193	239	0.0672708	0.107901	1.60397
6hpf_sv40	6hpf_sv40_B1	ENSDART00000123878_2	204	195	0.0711049	0.0880361	1.23812
6hpf_sv40	6hpf_sv40_B1	ENSDART00000105688_1	297	546	0.10352	0.246501	2.38118
6hpf_sv40	6hpf_sv40_B1	ENSDART00000080465_5	510	952	0.177762	0.429797	2.41782
6hpf_sv40	6hpf_sv40_B1	ENSDART00000133939_12	320	455	0.111537	0.205418	1.8417
6hpf_sv40	6hpf_sv40_B1	ENSDART00000147597_11	171	283	0.0596026	0.127765	2.14362
6hpf_sv40	6hpf_sv40_B1	ENSDART00000144621_0	114	191	0.0397351	0.0862302	2.17013
6hpf_sv40	6hpf_sv40_B1	ENSDART00000064709_0	550	797	0.191704	0.359819	1.87695
6hpf_sv40	6hpf_sv40_B1	ENSDART00000141771_2	370	584	0.128965	0.263657	2.04441
6hpf_sv40	6hpf_sv40_B1	ENSDART00000013263_6	468	1015	0.163123	0.458239	2.80916
6hpf_sv40	6hpf_sv40_B1	ENSDART00000032389_1	310	436	0.108052	0.19684	1.82172
6hpf_sv40	6hpf_sv40_B1	ENSDART00000056921_17	238	431	0.0829557	0.194582	2.34562
6hpf_sv40	6hpf_sv40_B1	ENSDART00000011332_3	502	801	0.174974	0.361625	2.06674
6hpf_sv40	6hpf_sv40_B1	ENSDART00000058472_2	254	402	0.0885326	0.18149	2.04998
6hpf_sv40	6hpf_sv40_B1	ENSDART00000004601_1	207	360	0.0721506	0.162528	2.25263
6hpf_sv40	6hpf_sv40_B1	ENSDART00000098563_7	671	1206	0.233879	0.54447	2.32799
6hpf_sv40	6hpf_sv40_B1	ENSDART00000132969_1	172	177	0.0599512	0.0799097	1.33291
6hpf_sv40	6hpf_sv40_B1	ENSDART00000012855_0	156	273	0.0543743	0.123251	2.2667
6hpf_sv40	6hpf_sv40_B1	ENSDART00000007310_0	240	413	0.0836528	0.186456	2.22893
6hpf_sv40	6hpf_sv40_B1	ENSDART00000112171_7	483	322	0.168351	0.145372	0.863506
6hpf_sv40	6hpf_sv40_B1	ENSDART00000135293_10	305	440	0.106309	0.198646	1.86857
6hpf_sv40	6hpf_sv40_B1	ENSDART00000013961_6	247	430	0.0860927	0.194131	2.25491
6hpf_sv40	6hpf_sv40_B1	ENSDART00000101582_3	214	384	0.0745904	0.173363	2.3242
6hpf_sv40	6hpf_sv40_B1	ENSDART00000018347_5	184	288	0.0641338	0.130023	2.02736
6hpf_sv40	6hpf_sv40_B1	ENSDART00000027782_1	293	407	0.102126	0.183747	1.79922
6hpf_sv40	6hpf_sv40_B1	ENSDART00000143487_0	200	224	0.0697107	0.101129	1.45069
6hpf_sv40	6hpf_sv40_B1	ENSDART00000024031_3	148	254	0.0515859	0.114673	2.22295
6hpf_sv40	6hpf_sv40_B1	ENSDART00000049285_6	175	235	0.0609969	0.106095	1.73935
6hpf_sv40	6hpf_sv40_B1	ENSDART00000058910_5	571	907	0.199024	0.409481	2.05744
6hpf_sv40	6hpf_sv40_B1	ENSDART00000145732_0	219	256	0.0763332	0.115576	1.51409
6hpf_sv40	6hpf_sv40_B1	ENSDART00000136657_4	596	988	0.207738	0.44605	2.14718
6hpf_sv40	6hpf_sv40_B1	ENSDART00000135430_5	710	1387	0.247473	0.626185	2.53032
6hpf_sv40	6hpf_sv40_B1	ENSDART00000080355_6	178	117	0.0620425	0.0528217	0.851378
6hpf_sv40	6hpf_sv40_B1	ENSDART00000134467_0	311	511	0.1084	0.2307	2.12822
6hpf_sv40	6hpf_sv40_B1	ENSDART00000089325_4	1023	1078	0.35657	0.486682	1.3649
6hpf_sv40	6hpf_sv40_B1	ENSDART00000022646_1	322	484	0.112234	0.21851	1.94691
6hpf_sv40	6hpf_sv40_B1	ENSDART00000026657_2	577	892	0.201115	0.402709	2.00238
6hpf_sv40	6hpf_sv40_B1	ENSDART00000081059_2	392	509	0.136633	0.229797	1.68185
6hpf_sv40	6hpf_sv40_B1	ENSDART00000154812_6	548	913	0.191007	0.41219	2.15798
6hpf_sv40	6hpf_sv40_B1	ENSDART00000150953_25	230	434	0.0801673	0.195937	2.4441
6hpf_sv40	6hpf_sv40_B1	ENSDART00000054416_6	587	1046	0.204601	0.472235	2.30808
6hpf_sv40	6hpf_sv40_B1	ENSDART00000104444_13	399	735	0.139073	0.331828	2.386
6hpf_sv40	6hpf_sv40_B1	ENSDART00000154812_4	588	705	0.204949	0.318284	1.55299
6hpf_sv40	6hpf_sv40_B1	ENSDART00000041476_4	349	430	0.121645	0.194131	1.59588
6hpf_sv40	6hpf_sv40_B1	ENSDART00000080770_10	296	360	0.103172	0.162528	1.57532
6hpf_sv40	6hpf_sv40_B1	ENSDART00000066393_3	402	616	0.140119	0.278104	1.98478
6hpf_sv40	6hpf_sv40_B1	ENSDART00000148002_13	120	212	0.0418264	0.0957111	2.28829
6hpf_sv40	6hpf_sv40_B1	ENSDART00000003583_11	266	420	0.0927152	0.189616	2.04515
6hpf_sv40	6hpf_sv40_B1	ENSDART00000079701_1	273	603	0.0951551	0.272235	2.86096
6hpf_sv40	6hpf_sv40_B1	ENSDART00000149560_1	621	1142	0.216452	0.515576	2.38194
6hpf_sv40	6hpf_sv40_B1	ENSDART00000063717_0	425	422	0.148135	0.190519	1.28612
6hpf_sv40	6hpf_sv40_B1	ENSDART00000067371_0	110	158	0.0383409	0.0713318	1.86046
6hpf_sv40	6hpf_sv40_B1	ENSDART00000122709_3	187	348	0.0651795	0.157111	2.41043
6hpf_sv40	6hpf_sv40_B1	ENSDART00000147845_1	481	975	0.167654	0.440181	2.62553
6hpf_sv40	6hpf_sv40_B1	ENSDART00000141434_2	227	453	0.0791216	0.204515	2.58481
6hpf_sv40	6hpf_sv40_B1	ENSDART00000027532_4	273	525	0.0951551	0.23702	2.49088
6hpf_sv40	6hpf_sv40_B1	ENSDART00000051745_22	634	1350	0.220983	0.609481	2.75804
6hpf_sv40	6hpf_sv40_B1	ENSDART00000129309_4	148	217	0.0515859	0.0979684	1.89913
6hpf_sv40	6hpf_sv40_B1	ENSDART00000044238_7	174	188	0.0606483	0.0848758	1.39948
6hpf_sv40	6hpf_sv40_B1	ENSDART00000108950_0	448	587	0.156152	0.265011	1.69714
6hpf_sv40	6hpf_sv40_B1	ENSDART00000086985_2	228	443	0.0794702	0.2	2.51667
6hpf_sv40	6hpf_sv40_B1	ENSDART00000102519_1	129	128	0.0449634	0.0577878	1.28522
6hpf_sv40	6hpf_sv40_B1	ENSDART00000103397_5	112	143	0.039038	0.0645598	1.65377
6hpf_sv40	6hpf_sv40_B1	ENSDART00000098296_3	158	281	0.0550715	0.126862	2.30359
6hpf_sv40	6hpf_sv40_B1	ENSDART00000149842_13	186	150	0.064831	0.0677201	1.04456
6hpf_sv40	6hpf_sv40_B1	ENSDART00000021462_0	310	561	0.108052	0.253273	2.344
6hpf_sv40	6hpf_sv40_B1	ENSDART00000153200_4	262	328	0.091321	0.148081	1.62155
6hpf_sv40	6hpf_sv40_B1	ENSDART00000150953_7	156	243	0.0543743	0.109707	2.01762
6hpf_sv40	6hpf_sv40_B1	ENSDART00000142026_0	149	81	0.0519345	0.0365688	0.704134
6hpf_sv40	6hpf_sv40_B1	ENSDART00000134976_4	221	429	0.0770303	0.193679	2.51433
6hpf_sv40	6hpf_sv40_B1	ENSDART00000113360_8	188	288	0.0655281	0.130023	1.98423
6hpf_sv40	6hpf_sv40_B1	ENSDART00000155692_17	361	682	0.125828	0.307901	2.447
6hpf_sv40	6hpf_sv40_B1	ENSDART00000105823_12	136	177	0.0474033	0.0799097	1.68574
6hpf_sv40	6hpf_sv40_B1	ENSDART00000073839_6	474	709	0.165214	0.32009	1.93742
6hpf_sv40	6hpf_sv40_B1	ENSDART00000013263_4	221	452	0.0770303	0.204063	2.64913
6hpf_sv40	6hpf_sv40_B1	ENSDART00000105681_3	456	618	0.15894	0.279007	1.75542
6hpf_sv40	6hpf_sv40_B1	ENSDART00000033949_0	203	328	0.0707564	0.148081	2.09283
6hpf_sv40	6hpf_sv40_B1	ENSDART00000063613_0	280	348	0.097595	0.157111	1.60982
6hpf_sv40	6hpf_sv40_B1	ENSDART00000006079_9	248	322	0.0864413	0.145372	1.68175
6hpf_sv40	6hpf_sv40_B1	ENSDART00000073751_13	819	867	0.285465	0.391422	1.37117
6hpf_sv40	6hpf_sv40_B1	ENSDART00000020967_0	247	440	0.0860927	0.198646	2.30735
6hpf_sv40	6hpf_sv40_B1	ENSDART00000147210_13	213	266	0.0742419	0.12009	1.61755
6hpf_sv40	6hpf_sv40_B1	ENSDART00000047175_0	543	714	0.189265	0.322348	1.70316
6hpf_sv40	6hpf_sv40_B1	ENSDART00000142999_1	624	956	0.217497	0.431603	1.9844
6hpf_sv40	6hpf_sv40_B1	ENSDART00000049240_7	532	1081	0.18543	0.488036	2.63191
6hpf_sv40	6hpf_sv40_B1	ENSDART00000150856_1	101	214	0.0352039	0.096614	2.74441
6hpf_sv40	6hpf_sv40_B1	ENSDART00000064817_1	468	639	0.163123	0.288488	1.76853
6hpf_sv40	6hpf_sv40_B1	ENSDART00000013264_1	213	271	0.0742419	0.122348	1.64796
6hpf_sv40	6hpf_sv40_B1	ENSDART00000134491_3	334	427	0.116417	0.192777	1.65592
6hpf_sv40	6hpf_sv40_B1	ENSDART00000099262_11	940	1058	0.32764	0.477652	1.45786
6hpf_sv40	6hpf_sv40_B1	ENSDART00000152346_4	341	373	0.118857	0.168397	1.41681
6hpf_sv40	6hpf_sv40_B1	ENSDART00000136046_4	144	113	0.0501917	0.0510158	1.01642
6hpf_sv40	6hpf_sv40_B1	ENSDART00000154961_3	276	491	0.0962008	0.22167	2.30425
6hpf_sv40	6hpf_sv40_B1	ENSDART00000018972_0	933	1446	0.3252	0.652822	2.00744
6hpf_sv40	6hpf_sv40_B1	ENSDART00000155692_5	147	123	0.0512374	0.0555305	1.08379
6hpf_sv40	6hpf_sv40_B1	ENSDART00000148425_7	263	395	0.0916696	0.17833	1.94535
6hpf_sv40	6hpf_sv40_B1	ENSDART00000026767_9	299	572	0.104217	0.258239	2.47789
6hpf_sv40	6hpf_sv40_B1	ENSDART00000078466_4	233	162	0.081213	0.0731377	0.900567
6hpf_sv40	6hpf_sv40_B1	ENSDART00000023977_7	221	237	0.0770303	0.106998	1.38903
6hpf_sv40	6hpf_sv40_B1	ENSDART00000080770_7	178	259	0.0620425	0.11693	1.88468
6hpf_sv40	6hpf_sv40_B1	ENSDART00000025604_1	201	393	0.0700593	0.177427	2.53252
6hpf_sv40	6hpf_sv40_B1	ENSDART00000134146_17	363	483	0.126525	0.218059	1.72344
6hpf_sv40	6hpf_sv40_B1	ENSDART00000146005_3	409	735	0.142558	0.331828	2.32767
6hpf_sv40	6hpf_sv40_B1	ENSDART00000098562_5	228	482	0.0794702	0.217607	2.73822
6hpf_sv40	6hpf_sv40_B1	ENSDART00000103887_2	559	639	0.194841	0.288488	1.48063
6hpf_sv40	6hpf_sv40_B1	ENSDART00000053157_2	522	791	0.181945	0.357111	1.96274
6hpf_sv40	6hpf_sv40_B1	ENSDART00000079397_1	139	229	0.0484489	0.103386	2.13392
6hpf_sv40	6hpf_sv40_B1	ENSDART00000028634_0	173	248	0.0602998	0.111964	1.85679
6hpf_sv40	6hpf_sv40_B1	ENSDART00000038524_0	271	481	0.094458	0.217156	2.29897
6hpf_sv40	6hpf_sv40_B1	ENSDART00000051745_19	1789	3802	0.623562	1.71648	2.7527
6hpf_sv40	6hpf_sv40_B1	ENSDART00000004655_2	367	182	0.127919	0.082167	0.642336
6hpf_sv40	6hpf_sv40_B1	ENSDART00000065996_2	317	184	0.110491	0.08307	0.751823
6hpf_sv40	6hpf_sv40_B1	ENSDART00000044677_1	530	938	0.184733	0.423476	2.29237
6hpf_sv40	6hpf_sv40_B1	ENSDART00000003482_3	233	404	0.081213	0.182393	2.24586
6hpf_sv40	6hpf_sv40_B1	ENSDART00000049240_6	119	267	0.0414779	0.120542	2.90617
6hpf_sv40	6hpf_sv40_B1	ENSDART00000073478_4	101	132	0.0352039	0.0595937	1.69281
6hpf_sv40	6hpf_sv40_B1	ENSDART00000123462_0	263	228	0.0916696	0.102935	1.12289
6hpf_sv40	6hpf_sv40_B1	ENSDART00000146175_3	107	106	0.0372952	0.0478555	1.28315
6hpf_sv40	6hpf_sv40_B1	ENSDART00000147742_12	657	1129	0.229	0.509707	2.2258
6hpf_sv40	6hpf_sv40_B1	ENSDART00000090371_4	470	747	0.16382	0.337246	2.05864
6hpf_sv40	6hpf_sv40_B1	ENSDART00000016417_6	289	373	0.100732	0.168397	1.67174
6hpf_sv40	6hpf_sv40_B1	ENSDART00000048144_2	430	741	0.149878	0.334537	2.23206
6hpf_sv40	6hpf_sv40_B1	ENSDART00000101861_0	204	254	0.0711049	0.114673	1.61273
6hpf_sv40	6hpf_sv40_B1	ENSDART00000012816_5	411	654	0.143255	0.29526	2.06107
6hpf_sv40	6hpf_sv40_B1	ENSDART00000157320_1	180	226	0.0627396	0.102032	1.62627
6hpf_sv40	6hpf_sv40_B1	ENSDART00000017384_1	215	290	0.074939	0.130926	1.74709
6hpf_sv40	6hpf_sv40_B1	ENSDART00000114544_13	897	765	0.312652	0.345372	1.10465
6hpf_sv40	6hpf_sv40_B1	ENSDART00000060363_1	781	731	0.27222	0.330023	1.21234
6hpf_sv40	6hpf_sv40_B1	ENSDART00000104271_18	389	630	0.135587	0.284424	2.09772
6hpf_sv40	6hpf_sv40_B1	ENSDART00000128122_8	283	466	0.0986406	0.210384	2.13283
6hpf_sv40	6hpf_sv40_B1	ENSDART00000002846_5	179	295	0.0623911	0.133183	2.13465
6hpf_sv40	6hpf_sv40_B1	ENSDART00000016793_1	358	598	0.124782	0.269977	2.16359
6hpf_sv40	6hpf_sv40_B1	ENSDART00000102952_7	706	1557	0.246079	0.702935	2.85654
6hpf_sv40	6hpf_sv40_B1	ENSDART00000080016_0	319	507	0.111189	0.228894	2.05861
6hpf_sv40	6hpf_sv40_B1	ENSDART00000085135_1	129	21	0.0449634	0.00948081	0.210856
6hpf_sv40	6hpf_sv40_B1	ENSDART00000149311_10	282	332	0.0982921	0.149887	1.52492
6hpf_sv40	6hpf_sv40_B1	ENSDART00000101885_15	262	504	0.091321	0.22754	2.49164
6hpf_sv40	6hpf_sv40_B1	ENSDART00000080939_9	401	565	0.13977	0.255079	1.82499
6hpf_sv40	6hpf_sv40_B1	ENSDART00000013076_4	624	790	0.217497	0.356659	1.63983
6hpf_sv40	6hpf_sv40_B1	ENSDART00000086608_9	589	1025	0.205298	0.462754	2.25406
6hpf_sv40	6hpf_sv40_B1	ENSDART00000105823_37	957	1335	0.333566	0.602709	1.80687
6hpf_sv40	6hpf_sv40_B1	ENSDART00000013263_7	269	577	0.0937609	0.260497	2.77831
6hpf_sv40	6hpf_sv40_B1	ENSDART00000031470_8	193	249	0.0672708	0.112415	1.67109
6hpf_sv40	6hpf_sv40_B1	ENSDART00000005337_3	456	873	0.15894	0.394131	2.47974
6hpf_sv40	6hpf_sv40_B1	ENSDART00000046298_3	350	586	0.121994	0.26456	2.16863
6hpf_sv40	6hpf_sv40_B1	ENSDART00000135417_5	249	390	0.0867898	0.176072	2.02872
6hpf_sv40	6hpf_sv40_B1	ENSDART00000155692_8	130	90	0.045312	0.0406321	0.896718
6hpf_sv40	6hpf_sv40_B1	ENSDART00000027090_1	206	460	0.071802	0.207675	2.89233
6hpf_sv40	6hpf_sv40_B1	ENSDART00000038163_0	271	416	0.094458	0.18781	1.9883
6hpf_sv40	6hpf_sv40_B1	ENSDART00000020136_5	233	457	0.081213	0.206321	2.54049
6hpf_sv40	6hpf_sv40_B1	ENSDART00000154196_0	305	621	0.106309	0.280361	2.63723
6hpf_sv40	6hpf_sv40_B1	ENSDART00000051135_3	843	1380	0.293831	0.623025	2.12035
6hpf_sv40	6hpf_sv40_B1	ENSDART00000003670_4	312	448	0.108749	0.202257	1.85986
6hpf_sv40	6hpf_sv40_B1	ENSDART00000025171_3	139	177	0.0484489	0.0799097	1.64936
6hpf_sv40	6hpf_sv40_B1	ENSDART00000131324_3	143	219	0.0498432	0.0988713	1.98365
6hpf_sv40	6hpf_sv40_B1	ENSDART00000101885_10	360	636	0.125479	0.287133	2.28829
6hpf_sv40	6hpf_sv40_B1	ENSDART00000093402_24	1161	2023	0.404671	0.913318	2.25694
6hpf_sv40	6hpf_sv40_B1	ENSDART00000053284_9	197	248	0.068665	0.111964	1.63058
6hpf_sv40	6hpf_sv40_B1	ENSDART00000139746_2	206	381	0.071802	0.172009	2.3956
6hpf_sv40	6hpf_sv40_B1	ENSDART00000023709_8	575	633	0.200418	0.285779	1.42591
6hpf_sv40	6hpf_sv40_B1	ENSDART00000064083_11	117	171	0.0407808	0.0772009	1.89307
6hpf_sv40	6hpf_sv40_B1	ENSDART00000146430_8	143	183	0.0498432	0.0826185	1.65757
6hpf_sv40	6hpf_sv40_B1	ENSDART00000155900_7	347	191	0.120948	0.0862302	0.712953
6hpf_sv40	6hpf_sv40_B1	ENSDART00000056213_17	182	203	0.0634367	0.0916479	1.44471
6hpf_sv40	6hpf_sv40_B1	ENSDART00000019476_0	458	848	0.159638	0.382844	2.39821
6hpf_sv40	6hpf_sv40_B1	ENSDART00000127810_12	231	335	0.0805159	0.151242	1.87841
6hpf_sv40	6hpf_sv40_B1	ENSDART00000100619_8	154	207	0.0536772	0.0934537	1.74103
6hpf_sv40	6hpf_sv40_B1	ENSDART00000018114_4	177	245	0.061694	0.110609	1.79287
6hpf_sv40	6hpf_sv40_B1	ENSDART00000037999_12	134	56	0.0467062	0.0252822	0.541303
6hpf_sv40	6hpf_sv40_B1	ENSDART00000066393_2	508	865	0.177065	0.390519	2.20551
6hpf_sv40	6hpf_sv40_B1	ENSDART00000155692_20	209	180	0.0728477	0.0812641	1.11553
6hpf_sv40	6hpf_sv40_B1	ENSDART00000148281_0	417	452	0.145347	0.204063	1.40397
6hpf_sv40	6hpf_sv40_B1	ENSDART00000078466_8	794	1147	0.276751	0.517833	1.87111
6hpf_sv40	6hpf_sv40_B1	ENSDART00000060935_5	262	408	0.091321	0.184199	2.01705
6hpf_sv40	6hpf_sv40_B1	ENSDART00000148002_8	389	393	0.135587	0.177427	1.30858
6hpf_sv40	6hpf_sv40_B1	ENSDART00000111005_2	100	132	0.0348554	0.0595937	1.70974
6hpf_sv40	6hpf_sv40_B1	ENSDART00000051745_4	211	236	0.0735448	0.106546	1.44873
6hpf_sv40	6hpf_sv40_B1	ENSDART00000007310_1	109	175	0.0379923	0.0790068	2.07955
6hpf_sv40	6hpf_sv40_B1	ENSDART00000024450_0	200	305	0.0697107	0.137698	1.97527
6hpf_sv40	6hpf_sv40_B1	ENSDART00000010189_11	276	496	0.0962008	0.223928	2.32771
6hpf_sv40	6hpf_sv40_B1	ENSDART00000078600_4	115	139	0.0400837	0.062754	1.56557
6hpf_sv40	6hpf_sv40_B1	ENSDART00000085158_9	318	577	0.11084	0.260497	2.3502
6hpf_sv40	6hpf_sv40_B1	ENSDART00000101885_11	314	649	0.109446	0.293002	2.67714
6hpf_sv40	6hpf_sv40_B1	ENSDART00000085158_15	116	63	0.0404322	0.0284424	0.70346
6hpf_sv40	6hpf_sv40_B1	ENSDART00000032540_0	332	460	0.11572	0.207675	1.79464
6hpf_sv40	6hpf_sv40_B1	ENSDART00000092906_6	340	533	0.118508	0.240632	2.03051
6hpf_sv40	6hpf_sv40_B1	ENSDART00000041980_2	307	417	0.107006	0.188262	1.75936
6hpf_sv40	6hpf_sv40_B1	ENSDART00000063562_1	179	352	0.0623911	0.158916	2.5471
6hpf_sv40	6hpf_sv40_B1	ENSDART00000064313_2	315	691	0.109794	0.311964	2.84135
6hpf_sv40	6hpf_sv40_B1	ENSDART00000128971_1	304	545	0.10596	0.24605	2.32209
6hpf_sv40	6hpf_sv40_B1	ENSDART00000052358_1	259	543	0.0902754	0.245147	2.71554
6hpf_sv40	6hpf_sv40_B1	ENSDART00000085309_4	137	116	0.0477518	0.0523702	1.09672
6hpf_sv40	6hpf_sv40_B1	ENSDART00000086608_3	641	1268	0.223423	0.57246	2.56223
6hpf_sv40	6hpf_sv40_B1	ENSDART00000002244_0	111	188	0.0386894	0.0848758	2.19377
6hpf_sv40	6hpf_sv40_B1	ENSDART00000002463_3	103	152	0.035901	0.068623	1.91145
6hpf_sv40	6hpf_sv40_B1	ENSDART00000040723_1	662	1054	0.230742	0.475847	2.06224
6hpf_sv40	6hpf_sv40_B1	ENSDART00000099364_0	453	854	0.157895	0.385553	2.44184
6hpf_sv40	6hpf_sv40_B1	ENSDART00000053300_36	269	605	0.0937609	0.273138	2.91313
6hpf_sv40	6hpf_sv40_B1	ENSDART00000154690_2	124	218	0.0432206	0.0984199	2.27715
6hpf_sv40	6hpf_sv40_B1	ENSDART00000152342_2	360	666	0.125479	0.300677	2.39623
6hpf_sv40	6hpf_sv40_B1	ENSDART00000155900_15	351	486	0.122342	0.219413	1.79344
6hpf_sv40	6hpf_sv40_B1	ENSDART00000099262_14	323	472	0.112583	0.213093	1.89276
6hpf_sv40	6hpf_sv40_B1	ENSDART00000127693_0	534	857	0.186128	0.386907	2.07872
6hpf_sv40	6hpf_sv40_B1	ENSDART00000089386_0	160	276	0.0557686	0.124605	2.23432
6hpf_sv40	6hpf_sv40_B1	ENSDART00000133109_0	115	155	0.0400837	0.0699774	1.74578
6hpf_sv40	6hpf_sv40_B1	ENSDART00000133099_1	274	176	0.0955037	0.0794582	0.831992
6hpf_sv40	6hpf_sv40_B1	ENSDART00000123641_6	134	195	0.0467062	0.0880361	1.88489
6hpf_sv40	6hpf_sv40_B1	ENSDART00000023709_3	412	375	0.143604	0.1693	1.17894
6hpf_sv40	6hpf_sv40_B1	ENSDART00000053284_6	442	707	0.154061	0.319187	2.07183
6hpf_sv40	6hpf_sv40_B1	ENSDART00000020631_0	270	557	0.0941094	0.251467	2.67207
6hpf_sv40	6hpf_sv40_B1	ENSDART00000129309_0	392	548	0.136633	0.247404	1.81072
6hpf_sv40	6hpf_sv40_B1	ENSDART00000101861_11	408	315	0.14221	0.142212	1.00002
6hpf_sv40	6hpf_sv40_B1	ENSDART00000039495_4	179	326	0.0623911	0.147178	2.35896
6hpf_sv40	6hpf_sv40_B1	ENSDART00000091252_6	406	278	0.141513	0.125508	0.886902
6hpf_sv40	6hpf_sv40_B1	ENSDART00000030773_4	502	740	0.174974	0.334086	1.90935
6hpf_sv40	6hpf_sv40_B1	ENSDART00000143088_2	302	555	0.105263	0.250564	2.38036
6hpf_sv40	6hpf_sv40_B1	ENSDART00000047452_7	201	343	0.0700593	0.154853	2.21032
6hpf_sv40	6hpf_sv40_B1	ENSDART00000099642_0	233	120	0.081213	0.0541761	0.667086
6hpf_sv40	6hpf_sv40_B1	ENSDART00000092265_8	270	498	0.0941094	0.224831	2.38903
6hpf_sv40	6hpf_sv40_B1	ENSDART00000109065_2	120	228	0.0418264	0.102935	2.46099
6hpf_sv40	6hpf_sv40_B1	ENSDART00000013263_1	312	608	0.108749	0.274492	2.5241
6hpf_sv40	6hpf_sv40_B1	ENSDART00000077938_5	231	81	0.0805159	0.0365688	0.454182
6hpf_sv40	6hpf_sv40_B1	ENSDART00000066393_4	375	621	0.130708	0.280361	2.14495
6hpf_sv40	6hpf_sv40_B1	ENSDART00000051890_0	123	154	0.0428721	0.069526	1.62171
6hpf_sv40	6hpf_sv40_B1	ENSDART00000147845_19	570	1002	0.198675	0.45237	2.27693
6hpf_sv40	6hpf_sv40_B1	ENSDART00000131212_7	289	608	0.100732	0.274492	2.72498
6hpf_sv40	6hpf_sv40_B1	ENSDART00000133514_1	114	172	0.0397351	0.0776524	1.95425
6hpf_sv40	6hpf_sv40_B1	ENSDART00000067793_5	130	195	0.045312	0.0880361	1.94289
6hpf_sv40	6hpf_sv40_B1	ENSDART00000102429_7	114	65	0.0397351	0.0293454	0.738525
6hpf_sv40	6hpf_sv40_B1	ENSDART00000132341_5	233	314	0.081213	0.141761	1.74554
6hpf_sv40	6hpf_sv40_B1	ENSDART00000150184_0	821	1666	0.286162	0.752144	2.62838
6hpf_sv40	6hpf_sv40_B1	ENSDART00000059327_1	800	1328	0.278843	0.599549	2.15013
6hpf_sv40	6hpf_sv40_B1	ENSDART00000139441_0	126	99	0.0439177	0.0446953	1.0177
6hpf_sv40	6hpf_sv40_B1	ENSDART00000121809_18	336	678	0.117114	0.306095	2.61365
6hpf_sv40	6hpf_sv40_B1	ENSDART00000060633_4	463	734	0.16138	0.331377	2.05339
6hpf_sv40	6hpf_sv40_B1	ENSDART00000089386_4	518	900	0.180551	0.406321	2.25045
6hpf_sv40	6hpf_sv40_B1	ENSDART00000025171_9	177	259	0.061694	0.11693	1.89532
6hpf_sv40	6hpf_sv40_B1	ENSDART00000045038_0	227	277	0.0791216	0.125056	1.58056
6hpf_sv40	6hpf_sv40_B1	ENSDART00000039535_1	141	236	0.049146	0.106546	2.16795
6hpf_sv40	6hpf_sv40_B1	ENSDART00000042481_6	213	372	0.0742419	0.167946	2.26214
6hpf_sv40	6hpf_sv40_B1	ENSDART00000082393_6	434	749	0.151272	0.338149	2.23537
6hpf_sv40	6hpf_sv40_B1	ENSDART00000016793_7	449	830	0.156501	0.374718	2.39436
6hpf_sv40	6hpf_sv40_B1	ENSDART00000019476_6	281	433	0.0979435	0.195485	1.9959
6hpf_sv40	6hpf_sv40_B1	ENSDART00000053284_7	193	302	0.0672708	0.136343	2.02678
6hpf_sv40	6hpf_sv40_B1	ENSDART00000022646_5	570	1058	0.198675	0.477652	2.40418
6hpf_sv40	6hpf_sv40_B1	ENSDART00000058779_0	473	773	0.164866	0.348984	2.11678
6hpf_sv40	6hpf_sv40_B1	ENSDART00000152128_19	116	165	0.0404322	0.0744921	1.8424
6hpf_sv40	6hpf_sv40_B1	ENSDART00000134491_9	485	769	0.169048	0.347178	2.05372
6hpf_sv40	6hpf_sv40_B1	ENSDART00000041476_5	250	367	0.0871384	0.165688	1.90144
6hpf_sv40	6hpf_sv40_B1	ENSDART00000059035_13	239	402	0.0833043	0.18149	2.17864
6hpf_sv40	6hpf_sv40_B1	ENSDART00000023709_7	335	511	0.116765	0.2307	1.97575
6hpf_sv40	6hpf_sv40_B1	ENSDART00000147702_65	403	671	0.140467	0.302935	2.15662
6hpf_sv40	6hpf_sv40_B1	ENSDART00000151365_6	506	935	0.176368	0.422122	2.39341
6hpf_sv40	6hpf_sv40_B1	ENSDART00000089408_5	401	681	0.13977	0.307449	2.19968
6hpf_sv40	6hpf_sv40_B1	ENSDART00000021298_5	441	590	0.153712	0.266366	1.73289
6hpf_sv40	6hpf_sv40_B1	ENSDART00000065817_2	190	156	0.0662252	0.0704289	1.06348
6hpf_sv40	6hpf_sv40_B1	ENSDART00000079758_3	375	718	0.130708	0.324153	2.47999
6hpf_sv40	6hpf_sv40_B1	ENSDART00000028007_1	143	164	0.0498432	0.0740406	1.48547
6hpf_sv40	6hpf_sv40_B1	ENSDART00000013768_0	727	742	0.253398	0.334989	1.32198
6hpf_sv40	6hpf_sv40_B1	ENSDART00000113360_5	779	997	0.271523	0.450113	1.65773
6hpf_sv40	6hpf_sv40_B1	ENSDART00000150191_5	678	1385	0.236319	0.625282	2.64592
6hpf_sv40	6hpf_sv40_B1	ENSDART00000045099_3	405	573	0.141164	0.258691	1.83255
6hpf_sv40	6hpf_sv40_B1	ENSDART00000036172_7	165	342	0.0575113	0.154402	2.68472
6hpf_sv40	6hpf_sv40_B1	ENSDART00000009499_6	245	286	0.0853956	0.12912	1.51202
6hpf_sv40	6hpf_sv40_B1	ENSDART00000037036_2	451	801	0.157198	0.361625	2.30045
6hpf_sv40	6hpf_sv40_B1	ENSDART00000087111_5	232	264	0.0808644	0.119187	1.47392
6hpf_sv40	6hpf_sv40_B1	ENSDART00000089408_0	534	561	0.186128	0.253273	1.36075
6hpf_sv40	6hpf_sv40_B1	ENSDART00000132526_1	157	142	0.0547229	0.0641084	1.17151
6hpf_sv40	6hpf_sv40_B1	ENSDART00000140874_3	419	846	0.146044	0.381941	2.61525
6hpf_sv40	6hpf_sv40_B1	ENSDART00000064546_0	316	223	0.110143	0.100677	0.91406
6hpf_sv40	6hpf_sv40_B1	ENSDART00000051745_13	551	723	0.192053	0.326411	1.69959
6hpf_sv40	6hpf_sv40_B1	ENSDART00000066317_0	846	802	0.294876	0.362077	1.22789
6hpf_sv40	6hpf_sv40_B1	ENSDART00000155967_13	382	804	0.133147	0.36298	2.72615
6hpf_sv40	6hpf_sv40_B1	ENSDART00000081018_1	125	147	0.0435692	0.0663657	1.52323
6hpf_sv40	6hpf_sv40_B1	ENSDART00000029727_0	656	906	0.228651	0.409029	1.78888
6hpf_sv40	6hpf_sv40_B1	ENSDART00000147702_67	363	720	0.126525	0.325056	2.56911
6hpf_sv40	6hpf_sv40_B1	ENSDART00000137665_5	405	663	0.141164	0.299323	2.12039
6hpf_sv40	6hpf_sv40_B1	ENSDART00000006703_4	164	292	0.0571628	0.131828	2.30619
6hpf_sv40	6hpf_sv40_B1	ENSDART00000019521_1	466	848	0.162426	0.382844	2.35704
6hpf_sv40	6hpf_sv40_B1	ENSDART00000140668_6	158	174	0.0550715	0.0785553	1.42643
6hpf_sv40	6hpf_sv40_B1	ENSDART00000100607_3	283	372	0.0986406	0.167946	1.7026
6hpf_sv40	6hpf_sv40_B1	ENSDART00000054690_5	308	525	0.107354	0.23702	2.20783
6hpf_sv40	6hpf_sv40_B1	ENSDART00000154115_1	263	344	0.0916696	0.155305	1.69418
6hpf_sv40	6hpf_sv40_B1	ENSDART00000102429_10	133	73	0.0463576	0.0329571	0.710932
6hpf_sv40	6hpf_sv40_B1	ENSDART00000017142_3	157	218	0.0547229	0.0984199	1.79851
6hpf_sv40	6hpf_sv40_B1	ENSDART00000133073_2	465	923	0.162077	0.416704	2.57102
6hpf_sv40	6hpf_sv40_B1	ENSDART00000035538_4	372	186	0.129662	0.0839729	0.64763
6hpf_sv40	6hpf_sv40_B1	NRF_hs_IRES_15	381	553	0.132799	0.249661	1.88
6hpf_sv40	6hpf_sv40_B1	ENSDART00000030773_17	239	262	0.0833043	0.118284	1.41991
6hpf_sv40	6hpf_sv40_B1	ENSDART00000101985_0	562	1028	0.195887	0.464108	2.36926
6hpf_sv40	6hpf_sv40_B1	ENSDART00000067537_2	217	327	0.0756361	0.14763	1.95184
6hpf_sv40	6hpf_sv40_B1	ENSDART00000060764_14	390	136	0.135936	0.0613995	0.45168
6hpf_sv40	6hpf_sv40_B1	ENSDART00000036172_0	115	117	0.0400837	0.0528217	1.31779
6hpf_sv40	6hpf_sv40_B1	NRF_hs_IRES_6	475	489	0.165563	0.220767	1.33344
6hpf_sv40	6hpf_sv40_B1	ENSDART00000134491_10	837	1779	0.291739	0.80316	2.75301
6hpf_sv40	6hpf_sv40_B1	ENSDART00000156761_10	455	648	0.158592	0.292551	1.84468
6hpf_sv40	6hpf_sv40_B1	ENSDART00000081016_7	260	481	0.0906239	0.217156	2.39623
6hpf_sv40	6hpf_sv40_B1	ENSDART00000060191_7	412	550	0.143604	0.248307	1.72911
6hpf_sv40	6hpf_sv40_B1	ENSDART00000003482_19	372	661	0.129662	0.29842	2.30152
6hpf_sv40	6hpf_sv40_B1	ENSDART00000093402_0	347	546	0.120948	0.246501	2.03807
6hpf_sv40	6hpf_sv40_B1	ENSDART00000014095_11	295	457	0.102823	0.206321	2.00655
6hpf_sv40	6hpf_sv40_B1	ENSDART00000102863_13	266	388	0.0927152	0.175169	1.88933
6hpf_sv40	6hpf_sv40_B1	ENSDART00000147070_2	322	535	0.112234	0.241535	2.15206
6hpf_sv40	6hpf_sv40_B1	ENSDART00000059035_5	298	523	0.103869	0.236117	2.27322
6hpf_sv40	6hpf_sv40_B1	ENSDART00000010189_15	814	227	0.283723	0.102483	0.361209
6hpf_sv40	6hpf_sv40_B1	ENSDART00000030773_18	100	132	0.0348554	0.0595937	1.70974
6hpf_sv40	6hpf_sv40_B1	ENSDART00000064817_5	724	1351	0.252353	0.609932	2.41698
6hpf_sv40	6hpf_sv40_B1	ENSDART00000105823_11	204	327	0.0711049	0.14763	2.07622
6hpf_sv40	6hpf_sv40_B1	ENSDART00000075142_2	213	266	0.0742419	0.12009	1.61755
6hpf_sv40	6hpf_sv40_B1	ENSDART00000035432_0	171	90	0.0596026	0.0406321	0.681716
6hpf_sv40	6hpf_sv40_B1	XIAP_hs_IRES_1	821	599	0.286162	0.270429	0.945019
6hpf_sv40	6hpf_sv40_B1	ENSDART00000155863_0	255	434	0.0888811	0.195937	2.20448
6hpf_sv40	6hpf_sv40_B1	ENSDART00000082393_0	529	1041	0.184385	0.469977	2.54889
6hpf_sv40	6hpf_sv40_B1	ENSDART00000105721_7	403	446	0.140467	0.201354	1.43346
6hpf_sv40	6hpf_sv40_B1	ENSDART00000020967_13	447	837	0.155803	0.377878	2.42535
6hpf_sv40	6hpf_sv40_B1	ENSDART00000099046_5	210	201	0.0731962	0.0907449	1.23975
6hpf_sv40	6hpf_sv40_B1	ENSDART00000020741_0	572	1073	0.199373	0.484424	2.42974
6hpf_sv40	6hpf_sv40_B1	ENSDART00000099642_1	461	98	0.160683	0.0442438	0.275348
6hpf_sv40	6hpf_sv40_B1	ENSDART00000147702_64	466	801	0.162426	0.361625	2.2264
6hpf_sv40	6hpf_sv40_B1	ENSDART00000013525_2	234	387	0.0815615	0.174718	2.14216
6hpf_sv40	6hpf_sv40_B1	ENSDART00000039109_8	249	459	0.0867898	0.207223	2.38765
6hpf_sv40	6hpf_sv40_B1	ENSDART00000130177_2	100	189	0.0348554	0.0853273	2.44804
6hpf_sv40	6hpf_sv40_B1	ENSDART00000058258_1	140	266	0.0487975	0.12009	2.46099
6hpf_sv40	6hpf_sv40_B1	ENSDART00000138606_2	256	522	0.0892297	0.235666	2.64112
6hpf_sv40	6hpf_sv40_B1	ENSDART00000104271_11	179	315	0.0623911	0.142212	2.27937
6hpf_sv40	6hpf_sv40_B1	ENSDART00000060935_9	966	1388	0.336703	0.626637	1.8611
6hpf_sv40	6hpf_sv40_B1	ENSDART00000097615_0	384	580	0.133845	0.261851	1.95638
6hpf_sv40	6hpf_sv40_B1	ENSDART00000099723_8	183	147	0.0637853	0.0663657	1.04045
6hpf_sv40	6hpf_sv40_B1	ENSDART00000137293_13	110	103	0.0383409	0.0465011	1.21283
6hpf_sv40	6hpf_sv40_B1	ENSDART00000106665_11	198	85	0.0690136	0.0383747	0.556046
6hpf_sv40	6hpf_sv40_B1	ENSDART00000104831_0	853	1576	0.297316	0.711512	2.39312
6hpf_sv40	6hpf_sv40_B1	ENSDART00000093402_3	166	207	0.0578599	0.0934537	1.61517
6hpf_sv40	6hpf_sv40_B1	ENSDART00000017572_1	802	1791	0.27954	0.808578	2.89253
6hpf_sv40	6hpf_sv40_B1	ENSDART00000150158_2	286	446	0.0996863	0.201354	2.01988
6hpf_sv40	6hpf_sv40_B1	ENSDART00000007883_1	270	390	0.0941094	0.176072	1.87093
6hpf_sv40	6hpf_sv40_B1	ENSDART00000010647_1	118	164	0.0411293	0.0740406	1.80019
6hpf_sv40	6hpf_sv40_B1	ENSDART00000121809_16	762	1329	0.265598	0.6	2.25906
6hpf_sv40	6hpf_sv40_B1	ENSDART00000011662_3	201	238	0.0700593	0.107449	1.53369
6hpf_sv40	6hpf_sv40_B1	ENSDART00000087047_4	360	672	0.125479	0.303386	2.41782
6hpf_sv40	6hpf_sv40_B1	ENSDART00000150739_3	108	181	0.0376438	0.0817156	2.17076
6hpf_sv40	6hpf_sv40_B1	ENSDART00000029314_2	192	281	0.0669223	0.126862	1.89567
6hpf_sv40	6hpf_sv40_B1	ENSDART00000025862_12	278	462	0.0968979	0.208578	2.15255
6hpf_sv40	6hpf_sv40_B1	ENSDART00000009499_2	366	225	0.127571	0.10158	0.796266
6hpf_sv40	6hpf_sv40_B1	ENSDART00000054416_0	164	121	0.0571628	0.0546275	0.955649
6hpf_sv40	6hpf_sv40_B1	ENSDART00000078466_3	183	152	0.0637853	0.068623	1.07584
6hpf_sv40	6hpf_sv40_B1	ENSDART00000102858_0	405	793	0.141164	0.358014	2.53615
6hpf_sv40	6hpf_sv40_B1	ENSDART00000133356_0	250	416	0.0871384	0.18781	2.15531
6hpf_sv40	6hpf_sv40_B1	ENSDART00000020792_5	729	1727	0.254096	0.779684	3.06847
6hpf_sv40	6hpf_sv40_B1	ENSDART00000113627_6	109	125	0.0379923	0.0564334	1.48539
6hpf_sv40	6hpf_sv40_B1	ENSDART00000066389_11	518	805	0.180551	0.363431	2.0129
6hpf_sv40	6hpf_sv40_B1	ENSDART00000133073_1	630	1274	0.219589	0.575169	2.6193
6hpf_sv40	6hpf_sv40_B1	ENSDART00000099046_2	581	386	0.20251	0.174266	0.860534
6hpf_sv40	6hpf_sv40_B1	ENSDART00000137293_4	364	504	0.126873	0.22754	1.79344
6hpf_sv40	6hpf_sv40_B1	ENSDART00000129079_7	444	752	0.154758	0.339503	2.19377
6hpf_sv40	6hpf_sv40_B1	ENSDART00000133022_5	161	97	0.0561171	0.0437923	0.780374
6hpf_sv40	6hpf_sv40_B1	ENSDART00000141928_8	342	554	0.119205	0.250113	2.09817
6hpf_sv40	6hpf_sv40_B1	ENSDART00000086335_0	211	353	0.0735448	0.159368	2.16695
6hpf_sv40	6hpf_sv40_B1	ENSDART00000009411_0	215	322	0.074939	0.145372	1.93988
6hpf_sv40	6hpf_sv40_B1	ENSDART00000056544_6	560	1033	0.19519	0.466366	2.38929
6hpf_sv40	6hpf_sv40_B1	ENSDART00000137955_13	701	1522	0.244336	0.687133	2.81225
6hpf_sv40	6hpf_sv40_B1	ENSDART00000148002_12	185	162	0.0644824	0.0731377	1.13423
6hpf_sv40	6hpf_sv40_B1	ENSDART00000029930_3	159	245	0.05542	0.110609	1.99584
6hpf_sv40	6hpf_sv40_B1	ENSDART00000134542_19	555	810	0.193447	0.365688	1.89038
6hpf_sv40	6hpf_sv40_B1	ENSDART00000028406_16	209	456	0.0728477	0.205869	2.82602
6hpf_sv40	6hpf_sv40_B1	ENSDART00000006703_2	365	593	0.127222	0.26772	2.10435
6hpf_sv40	6hpf_sv40_B1	ENSDART00000137293_19	368	482	0.128268	0.217607	1.69651
6hpf_sv40	6hpf_sv40_B1	ENSDART00000054690_3	265	299	0.0923667	0.134989	1.46144
6hpf_sv40	6hpf_sv40_B1	ENSDART00000123972_2	136	252	0.0474033	0.11377	2.40004
6hpf_sv40	6hpf_sv40_B1	ENSDART00000019350_4	626	1179	0.218194	0.53228	2.43947
6hpf_sv40	6hpf_sv40_B1	ENSDART00000137705_6	100	99	0.0348554	0.0446953	1.28231
6hpf_sv40	6hpf_sv40_B1	ENSDART00000099769_5	507	211	0.176717	0.0952596	0.539053
6hpf_sv40	6hpf_sv40_B1	ENSDART00000130080_1	355	298	0.123736	0.134537	1.08729
6hpf_sv40	6hpf_sv40_B1	ENSDART00000025227_3	524	746	0.182642	0.336795	1.84401
6hpf_sv40	6hpf_sv40_B1	ENSDART00000137293_17	362	504	0.126176	0.22754	1.80334
6hpf_sv40	6hpf_sv40_B1	ENSDART00000149842_5	1281	2184	0.446497	0.986005	2.20831
6hpf_sv40	6hpf_sv40_B1	ENSDART00000031895_11	458	757	0.159638	0.341761	2.14085
6hpf_sv40	6hpf_sv40_B1	ENSDART00000060766_1	273	460	0.0951551	0.207675	2.18249
6hpf_sv40	6hpf_sv40_B1	ENSDART00000062383_3	1130	1771	0.393865	0.799549	2.03
6hpf_sv40	6hpf_sv40_B1	ENSDART00000009411_6	282	428	0.0982921	0.193228	1.96585
6hpf_sv40	6hpf_sv40_B1	ENSDART00000109304_0	562	1180	0.195887	0.532731	2.71958
6hpf_sv40	6hpf_sv40_B1	ENSDART00000062383_0	631	921	0.219937	0.415801	1.89055
6hpf_sv40	6hpf_sv40_B1	ENSDART00000080413_2	178	252	0.0620425	0.11377	1.83374
6hpf_sv40	6hpf_sv40_B1	ENSDART00000017304_1	173	172	0.0602998	0.0776524	1.28777
6hpf_sv40	6hpf_sv40_B1	ENSDART00000144168_3	310	591	0.108052	0.266817	2.46935
6hpf_sv40	6hpf_sv40_B1	ENSDART00000004601_0	228	362	0.0794702	0.163431	2.05651
6hpf_sv40	6hpf_sv40_B1	ENSDART00000098562_3	641	888	0.223423	0.400903	1.79437
6hpf_sv40	6hpf_sv40_B1	ENSDART00000149254_7	251	482	0.0874869	0.217607	2.48731
6hpf_sv40	6hpf_sv40_B1	ENSDART00000021497_6	243	383	0.0846985	0.172912	2.0415
6hpf_sv40	6hpf_sv40_B1	ENSDART00000147322_9	492	790	0.171488	0.356659	2.07979
6hpf_sv40	6hpf_sv40_B1	ENSDART00000102952_2	309	371	0.107703	0.167494	1.55515
6hpf_sv40	6hpf_sv40_B1	ENSDART00000156832_1	122	64	0.0425235	0.0288939	0.67948
6hpf_sv40	6hpf_sv40_B1	ENSDART00000103397_6	113	157	0.0393865	0.0708804	1.79961
6hpf_sv40	6hpf_sv40_B1	ENSDART00000153054_12	859	1475	0.299407	0.665914	2.22411
6hpf_sv40	6hpf_sv40_B1	ENSDART00000142999_2	385	630	0.134193	0.284424	2.11952
6hpf_sv40	6hpf_sv40_B1	ENSDART00000109520_8	837	1208	0.291739	0.545372	1.86938
6hpf_sv40	6hpf_sv40_B1	ENSDART00000152342_5	439	705	0.153015	0.318284	2.08009
6hpf_sv40	6hpf_sv40_B1	ENSDART00000147172_8	122	166	0.0425235	0.0749436	1.7624
6hpf_sv40	6hpf_sv40_B1	ENSDART00000136613_7	514	665	0.179157	0.300226	1.67577
6hpf_sv40	6hpf_sv40_B1	ENSDART00000099723_10	218	365	0.0759847	0.164786	2.16867
6hpf_sv40	6hpf_sv40_B1	ENSDART00000103330_4	357	473	0.124434	0.213544	1.71613
6hpf_sv40	6hpf_sv40_B1	ENSDART00000055564_5	464	781	0.161729	0.352596	2.18017
6hpf_sv40	6hpf_sv40_B1	ENSDART00000105688_3	106	73	0.0369467	0.0329571	0.892018
6hpf_sv40	6hpf_sv40_B1	ENSDART00000123741_14	302	469	0.105263	0.211738	2.01151
6hpf_sv40	6hpf_sv40_B1	ENSDART00000112860_2	142	245	0.0494946	0.110609	2.23478
6hpf_sv40	6hpf_sv40_B1	ENSDART00000024296_3	265	174	0.0923667	0.0785553	0.850472
6hpf_sv40	6hpf_sv40_B1	ENSDART00000080465_8	259	548	0.0902754	0.247404	2.74055
6hpf_sv40	6hpf_sv40_B1	ENSDART00000111774_0	120	86	0.0418264	0.0388262	0.928269
6hpf_sv40	6hpf_sv40_B1	ENSDART00000079019_1	265	396	0.0923667	0.178781	1.93556
6hpf_sv40	6hpf_sv40_B1	ENSDART00000141699_6	645	310	0.224817	0.139955	0.622528
6hpf_sv40	6hpf_sv40_B1	ENSDART00000056723_1	1286	2261	0.44824	1.02077	2.27728
6hpf_sv40	6hpf_sv40_B1	ENSDART00000010048_5	363	463	0.126525	0.209029	1.65208
6hpf_sv40	6hpf_sv40_B1	ENSDART00000103741_17	618	1066	0.215406	0.481264	2.23422
6hpf_sv40	6hpf_sv40_B1	ENSDART00000135430_29	145	305	0.0505403	0.137698	2.72451
6hpf_sv40	6hpf_sv40_B1	ENSDART00000020967_4	166	268	0.0578599	0.120993	2.09114
6hpf_sv40	6hpf_sv40_B1	ENSDART00000005903_3	515	914	0.179505	0.412641	2.29877
6hpf_sv40	6hpf_sv40_B1	ENSDART00000056962_0	252	423	0.0878355	0.190971	2.17419
6hpf_sv40	6hpf_sv40_B1	ENSDART00000127594_2	169	184	0.0589055	0.08307	1.41022
6hpf_sv40	6hpf_sv40_B1	ENSDART00000038642_3	156	194	0.0543743	0.0875847	1.61077
6hpf_sv40	6hpf_sv40_B1	ENSDART00000132249_4	185	265	0.0644824	0.119639	1.85537
6hpf_sv40	6hpf_sv40_B1	ENSDART00000102504_7	800	1800	0.278843	0.812641	2.91433
6hpf_sv40	6hpf_sv40_B1	ENSDART00000153200_7	148	257	0.0515859	0.116027	2.2492
6hpf_sv40	6hpf_sv40_B1	ENSDART00000035859_0	216	239	0.0752876	0.107901	1.43318
6hpf_sv40	6hpf_sv40_B1	ENSDART00000149842_0	267	603	0.0930638	0.272235	2.92525
6hpf_sv40	6hpf_sv40_B1	ENSDART00000016635_1	350	486	0.121994	0.219413	1.79856
6hpf_sv40	6hpf_sv40_B1	ENSDART00000132164_0	272	160	0.0948066	0.0722348	0.761917
6hpf_sv40	6hpf_sv40_B1	ENSDART00000079578_0	144	181	0.0501917	0.0817156	1.62807
6hpf_sv40	6hpf_sv40_B1	ENSDART00000086608_6	340	624	0.118508	0.281716	2.37718
6hpf_sv40	6hpf_sv40_B1	ENSDART00000148347_6	333	327	0.116068	0.14763	1.27192
6hpf_sv40	6hpf_sv40_B1	ENSDART00000154121_6	329	448	0.114674	0.202257	1.76376
6hpf_sv40	6hpf_sv40_B1	ENSDART00000157017_1	310	569	0.108052	0.256885	2.37743
6hpf_sv40	6hpf_sv40_B1	ENSDART00000051234_6	314	553	0.109446	0.249661	2.28114
6hpf_sv40	6hpf_sv40_B1	ENSDART00000017709_1	131	187	0.0456605	0.0844244	1.84896
6hpf_sv40	6hpf_sv40_B1	ENSDART00000105823_2	131	223	0.0456605	0.100677	2.20491
6hpf_sv40	6hpf_sv40_B1	ENSDART00000014036_4	379	111	0.132102	0.0501129	0.37935
6hpf_sv40	6hpf_sv40_B1	ENSDART00000150665_0	115	174	0.0400837	0.0785553	1.95978
6hpf_sv40	6hpf_sv40_B1	ENSDART00000009698_1	264	481	0.0920181	0.217156	2.35992
6hpf_sv40	6hpf_sv40_B1	ENSDART00000021628_0	199	191	0.0693621	0.0862302	1.24319
6hpf_sv40	6hpf_sv40_B1	ENSDART00000083736_3	184	227	0.0641338	0.102483	1.59796
6hpf_sv40	6hpf_sv40_B1	ENSDART00000025885_3	116	149	0.0404322	0.0672686	1.66374
6hpf_sv40	6hpf_sv40_B1	ENSDART00000155967_11	221	450	0.0770303	0.20316	2.63741
6hpf_sv40	6hpf_sv40_B1	ENSDART00000013525_12	589	998	0.205298	0.450564	2.19468
6hpf_sv40	6hpf_sv40_B1	ENSDART00000023064_0	523	746	0.182293	0.336795	1.84754
6hpf_sv40	6hpf_sv40_B1	ENSDART00000061843_8	261	207	0.0909725	0.0934537	1.02727
6hpf_sv40	6hpf_sv40_B1	ENSDART00000045210_2	421	612	0.146741	0.276298	1.8829
6hpf_sv40	6hpf_sv40_B1	ENSDART00000078423_5	249	384	0.0867898	0.173363	1.99751
6hpf_sv40	6hpf_sv40_B1	ENSDART00000144613_4	440	635	0.153364	0.286682	1.8693
6hpf_sv40	6hpf_sv40_B1	ENSDART00000101861_4	542	968	0.188916	0.43702	2.3133
6hpf_sv40	6hpf_sv40_B1	ENSDART00000136393_2	323	143	0.112583	0.0645598	0.573443
6hpf_sv40	6hpf_sv40_B1	ENSDART00000129086_1	848	1669	0.295573	0.753499	2.54928
6hpf_sv40	6hpf_sv40_B1	ENSDART00000122288_1	202	360	0.0704078	0.162528	2.30838
6hpf_sv40	6hpf_sv40_B1	ENSDART00000114679_4	319	372	0.111189	0.167946	1.51046
6hpf_sv40	6hpf_sv40_B1	ENSDART00000018908_5	150	290	0.052283	0.130926	2.50417
6hpf_sv40	6hpf_sv40_B1	ENSDART00000016793_4	898	1551	0.313001	0.700226	2.23714
6hpf_sv40	6hpf_sv40_B1	ENSDART00000066961_15	715	910	0.249216	0.410835	1.64851
6hpf_sv40	6hpf_sv40_B1	ENSDART00000033865_0	354	629	0.123388	0.283973	2.30146
6hpf_sv40	6hpf_sv40_B1	ENSDART00000102500_0	105	251	0.0365981	0.113318	3.09629
6hpf_sv40	6hpf_sv40_B1	ENSDART00000101263_2	275	491	0.0958522	0.22167	2.31263
6hpf_sv40	6hpf_sv40_B1	ENSDART00000136046_9	242	326	0.0843499	0.147178	1.74485
6hpf_sv40	6hpf_sv40_B1	ENSDART00000066500_7	196	316	0.0683165	0.142664	2.08828
6hpf_sv40	6hpf_sv40_B1	ENSDART00000142244_3	127	186	0.0442663	0.0839729	1.89699
6hpf_sv40	6hpf_sv40_B1	ENSDART00000079583_1	145	210	0.0505403	0.0948081	1.87589
6hpf_sv40	6hpf_sv40_B1	ENSDART00000079144_14	170	213	0.0592541	0.0961625	1.62288
6hpf_sv40	6hpf_sv40_B1	ENSDART00000083085_4	343	516	0.119554	0.232957	1.94855
6hpf_sv40	6hpf_sv40_B1	ENSDART00000141767_0	271	507	0.094458	0.228894	2.42323
6hpf_sv40	6hpf_sv40_B1	ENSDART00000128829_3	198	397	0.0690136	0.179233	2.59706
6hpf_sv40	6hpf_sv40_B1	ENSDART00000134844_4	572	904	0.199373	0.408126	2.04705
6hpf_sv40	6hpf_sv40_B1	ENSDART00000026768_16	403	770	0.140467	0.34763	2.47481
6hpf_sv40	6hpf_sv40_B1	ENSDART00000047452_11	325	493	0.11328	0.222573	1.96481
6hpf_sv40	6hpf_sv40_B1	ENSDART00000027090_2	470	803	0.16382	0.362528	2.21296
6hpf_sv40	6hpf_sv40_B1	ENSDART00000061299_2	135	220	0.0470547	0.0993228	2.11079
6hpf_sv40	6hpf_sv40_B1	ENSDART00000008589_2	342	348	0.119205	0.157111	1.31798
6hpf_sv40	6hpf_sv40_B1	ENSDART00000128122_0	169	256	0.0589055	0.115576	1.96205
6hpf_sv40	6hpf_sv40_B1	ENSDART00000081343_8	237	478	0.0826072	0.215801	2.61238
6hpf_sv40	6hpf_sv40_B1	ENSDART00000046122_8	257	458	0.0895783	0.206772	2.30828
6hpf_sv40	6hpf_sv40_B1	ENSDART00000150953_9	372	371	0.129662	0.167494	1.29178
6hpf_sv40	6hpf_sv40_B1	ENSDART00000056213_8	649	1069	0.226211	0.482619	2.13349
6hpf_sv40	6hpf_sv40_B1	ENSDART00000137611_4	363	680	0.126525	0.306998	2.42638
6hpf_sv40	6hpf_sv40_B1	ENSDART00000064995_1	188	225	0.0655281	0.10158	1.55018
6hpf_sv40	6hpf_sv40_B1	ENSDART00000149842_8	409	660	0.142558	0.297968	2.09015
6hpf_sv40	6hpf_sv40_B1	ENSDART00000137556_3	340	376	0.118508	0.169752	1.4324
6hpf_sv40	6hpf_sv40_B1	ENSDART00000050130_4	705	833	0.24573	0.376072	1.53043
6hpf_sv40	6hpf_sv40_B1	ENSDART00000050296_0	1015	1688	0.353782	0.762077	2.15409
6hpf_sv40	6hpf_sv40_B1	ENSDART00000103746_1	217	275	0.0756361	0.124153	1.64146
6hpf_sv40	6hpf_sv40_B1	ENSDART00000123354_4	1080	1802	0.376438	0.813544	2.16116
6hpf_sv40	6hpf_sv40_B1	ENSDART00000131324_19	111	120	0.0386894	0.0541761	1.40028
6hpf_sv40	6hpf_sv40_B1	ENSDART00000080496_3	410	609	0.142907	0.274944	1.92393
6hpf_sv40	6hpf_sv40_B1	ENSDART00000025885_1	652	773	0.227257	0.348984	1.53564
6hpf_sv40	6hpf_sv40_B1	ENSDART00000042218_10	214	337	0.0745904	0.152144	2.03973
6hpf_sv40	6hpf_sv40_B1	ENSDART00000093402_11	258	441	0.0899268	0.199097	2.21399
6hpf_sv40	6hpf_sv40_B1	ENSDART00000080770_11	248	184	0.0864413	0.08307	0.960999
6hpf_sv40	6hpf_sv40_B1	ENSDART00000098562_9	116	139	0.0404322	0.062754	1.55208
6hpf_sv40	6hpf_sv40_B1	ENSDART00000009794_0	120	170	0.0418264	0.0767494	1.83495
6hpf_sv40	6hpf_sv40_B1	ENSDART00000121813_1	123	183	0.0428721	0.0826185	1.92709
6hpf_sv40	6hpf_sv40_B1	ENSDART00000076344_1	286	359	0.0996863	0.162077	1.62587
6hpf_sv40	6hpf_sv40_B1	ENSDART00000135417_8	893	1382	0.311258	0.623928	2.00453
6hpf_sv40	6hpf_sv40_B1	ENSDART00000025862_10	154	304	0.0536772	0.137246	2.55688
6hpf_sv40	6hpf_sv40_B1	ENSDART00000132526_4	212	229	0.0738933	0.103386	1.39912
6hpf_sv40	6hpf_sv40_B1	ENSDART00000131324_22	307	270	0.107006	0.121896	1.13915
6hpf_sv40	6hpf_sv40_B1	ENSDART00000078163_5	294	333	0.102475	0.150339	1.46708
6hpf_sv40	6hpf_sv40_B1	ENSDART00000077071_4	109	145	0.0379923	0.0654628	1.72305
6hpf_sv40	6hpf_sv40_B1	ENSDART00000003317_0	196	233	0.0683165	0.105192	1.53977
6hpf_sv40	6hpf_sv40_B1	ENSDART00000066363_12	586	304	0.204252	0.137246	0.671944
6hpf_sv40	6hpf_sv40_B1	ENSDART00000103626_4	526	565	0.183339	0.255079	1.3913
6hpf_sv40	6hpf_sv40_B1	ENSDART00000007482_4	151	269	0.0526316	0.121445	2.30745
6hpf_sv40	6hpf_sv40_B1	ENSDART00000033617_5	248	501	0.0864413	0.226185	2.61663
6hpf_sv40	6hpf_sv40_B1	ENSDART00000006892_3	320	442	0.111537	0.199549	1.78908
6hpf_sv40	6hpf_sv40_B1	ENSDART00000152705_2	230	353	0.0801673	0.159368	1.98794
6hpf_sv40	6hpf_sv40_B1	ENSDART00000039572_2	387	335	0.13489	0.151242	1.12122
6hpf_sv40	6hpf_sv40_B1	ENSDART00000148928_0	379	367	0.132102	0.165688	1.25425
6hpf_sv40	6hpf_sv40_B1	ENSDART00000152346_8	749	1317	0.261067	0.594582	2.27751
6hpf_sv40	6hpf_sv40_B1	ENSDART00000042218_5	298	381	0.103869	0.172009	1.65602
6hpf_sv40	6hpf_sv40_B1	ENSDART00000109104_6	136	61	0.0474033	0.0275395	0.580962
6hpf_sv40	6hpf_sv40_B1	ENSDART00000097615_2	615	1360	0.21436	0.613995	2.86431
6hpf_sv40	6hpf_sv40_B1	ENSDART00000009356_3	159	170	0.05542	0.0767494	1.38487
6hpf_sv40	6hpf_sv40_B1	ENSDART00000137821_6	372	600	0.129662	0.27088	2.08913
6hpf_sv40	6hpf_sv40_B1	ENSDART00000079762_3	296	76	0.103172	0.0343115	0.332567
6hpf_sv40	6hpf_sv40_B1	ENSDART00000141928_1	299	329	0.104217	0.148533	1.42522
6hpf_sv40	6hpf_sv40_B1	ENSDART00000084174_0	448	682	0.156152	0.307901	1.9718
6hpf_sv40	6hpf_sv40_B1	ENSDART00000038310_5	135	218	0.0470547	0.0984199	2.0916
6hpf_sv40	6hpf_sv40_B1	ENSDART00000046122_6	210	405	0.0731962	0.182844	2.498
6hpf_sv40	6hpf_sv40_B1	ENSDART00000055564_7	171	312	0.0596026	0.140858	2.36328
6hpf_sv40	6hpf_sv40_B1	ENSDART00000085158_2	415	545	0.14465	0.24605	1.701
6hpf_sv40	6hpf_sv40_B1	ENSDART00000135065_0	219	381	0.0763332	0.172009	2.2534
6hpf_sv40	6hpf_sv40_B1	ENSDART00000139824_10	178	266	0.0620425	0.12009	1.93561
6hpf_sv40	6hpf_sv40_B1	ENSDART00000016211_1	465	862	0.162077	0.389165	2.4011
6hpf_sv40	6hpf_sv40_B1	ENSDART00000128122_15	341	426	0.118857	0.192325	1.61812
6hpf_sv40	6hpf_sv40_B1	ENSDART00000049503_4	454	619	0.158243	0.279458	1.766
6hpf_sv40	6hpf_sv40_B1	ENSDART00000023163_3	110	149	0.0383409	0.0672686	1.75449
6hpf_sv40	6hpf_sv40_B1	ENSDART00000137665_7	111	125	0.0386894	0.0564334	1.45863
6hpf_sv40	6hpf_sv40_B1	ENSDART00000006867_1	281	438	0.0979435	0.197743	2.01895
6hpf_sv40	6hpf_sv40_B1	ENSDART00000006173_5	275	591	0.0958522	0.266817	2.78363
6hpf_sv40	6hpf_sv40_B1	ENSDART00000031470_7	156	239	0.0543743	0.107901	1.9844
6hpf_sv40	6hpf_sv40_B1	ENSDART00000013525_7	209	285	0.0728477	0.128668	1.76626
6hpf_sv40	6hpf_sv40_B1	ENSDART00000115117_1	170	289	0.0592541	0.130474	2.20194
6hpf_sv40	6hpf_sv40_B1	ENSDART00000077800_1	189	267	0.0658766	0.120542	1.82981
6hpf_sv40	6hpf_sv40_B1	ENSDART00000051233_3	237	142	0.0826072	0.0641084	0.776063
6hpf_sv40	6hpf_sv40_B1	ENSDART00000005337_6	711	1159	0.247822	0.523251	2.1114
6hpf_sv40	6hpf_sv40_B1	ENSDART00000091252_3	163	336	0.0568142	0.151693	2.66998
6hpf_sv40	6hpf_sv40_B1	ENSDART00000105523_2	128	170	0.0446148	0.0767494	1.72027
6hpf_sv40	6hpf_sv40_B1	ENSDART00000061843_20	460	686	0.160335	0.309707	1.93163
6hpf_sv40	6hpf_sv40_B1	ENSDART00000036204_6	120	190	0.0418264	0.0857788	2.05083
6hpf_sv40	6hpf_sv40_B1	ENSDART00000137705_10	110	180	0.0383409	0.0812641	2.11952
6hpf_sv40	6hpf_sv40_B1	ENSDART00000156555_0	416	721	0.144998	0.325508	2.24491
6hpf_sv40	6hpf_sv40_B1	ENSDART00000105823_15	189	225	0.0658766	0.10158	1.54198
6hpf_sv40	6hpf_sv40_B1	ENSDART00000060990_4	113	185	0.0393865	0.0835214	2.12056
6hpf_sv40	6hpf_sv40_B1	ENSDART00000128253_9	328	589	0.114326	0.265914	2.32594
6hpf_sv40	6hpf_sv40_B1	ENSDART00000034536_2	423	831	0.147438	0.375169	2.54459
6hpf_sv40	6hpf_sv40_B1	ENSDART00000156257_35	667	682	0.232485	0.307901	1.32439
6hpf_sv40	6hpf_sv40_B1	ENSDART00000076128_1	136	232	0.0474033	0.10474	2.20956
6hpf_sv40	6hpf_sv40_B1	ENSDART00000152355_6	288	377	0.100383	0.170203	1.69553
6hpf_sv40	6hpf_sv40_B1	ENSDART00000136217_1	324	545	0.112931	0.24605	2.17875
6hpf_sv40	6hpf_sv40_B1	ENSDART00000008490_0	152	207	0.0529801	0.0934537	1.76394
6hpf_sv40	6hpf_sv40_B1	ENSDART00000081343_7	296	459	0.103172	0.207223	2.00853
6hpf_sv40	6hpf_sv40_B1	ENSDART00000122257_2	425	761	0.148135	0.343567	2.31928
6hpf_sv40	6hpf_sv40_B1	ENSDART00000088336_3	514	920	0.179157	0.41535	2.31836
6hpf_sv40	6hpf_sv40_B1	ENSDART00000147070_0	125	124	0.0435692	0.0559819	1.2849
6hpf_sv40	6hpf_sv40_B1	ENSDART00000102504_11	115	133	0.0400837	0.0600451	1.498
6hpf_sv40	6hpf_sv40_B1	ENSDART00000030683_7	480	920	0.167306	0.41535	2.48258
6hpf_sv40	6hpf_sv40_B1	ENSDART00000101224_5	225	121	0.0784245	0.0546275	0.696562
6hpf_sv40	6hpf_sv40_B1	ENSDART00000053804_4	101	257	0.0352039	0.116027	3.29586
6hpf_sv40	6hpf_sv40_B1	ENSDART00000106474_1	515	968	0.179505	0.43702	2.43459
6hpf_sv40	6hpf_sv40_B1	ENSDART00000142512_3	190	324	0.0662252	0.146275	2.20876
6hpf_sv40	6hpf_sv40_B1	ENSDART00000127053_6	210	99	0.0731962	0.0446953	0.610622
6hpf_sv40	6hpf_sv40_B1	ENSDART00000140668_4	202	126	0.0704078	0.0568849	0.807934
6hpf_sv40	6hpf_sv40_B1	ENSDART00000047452_6	159	288	0.05542	0.130023	2.34613
6hpf_sv40	6hpf_sv40_B1	ENSDART00000004504_9	244	321	0.0850471	0.144921	1.70401
6hpf_sv40	6hpf_sv40_B1	ENSDART00000021298_0	188	288	0.0655281	0.130023	1.98423
6hpf_sv40	6hpf_sv40_B1	ENSDART00000028217_0	497	973	0.173231	0.439278	2.53579
6hpf_sv40	6hpf_sv40_B1	ENSDART00000018347_6	336	644	0.117114	0.290745	2.48258
6hpf_sv40	6hpf_sv40_B1	ENSDART00000099738_0	103	141	0.035901	0.0636569	1.77312
6hpf_sv40	6hpf_sv40_B1	ENSDART00000139411_10	300	552	0.104566	0.24921	2.38328
6hpf_sv40	6hpf_sv40_B1	ENSDART00000151136_4	443	736	0.154409	0.33228	2.15194
6hpf_sv40	6hpf_sv40_B1	ENSDART00000136046_0	515	455	0.179505	0.205418	1.14436
6hpf_sv40	6hpf_sv40_B1	ENSDART00000105681_8	261	417	0.0909725	0.188262	2.06944
6hpf_sv40	6hpf_sv40_B1	ENSDART00000150232_0	108	145	0.0376438	0.0654628	1.73901
6hpf_sv40	6hpf_sv40_B1	ENSDART00000059327_0	200	174	0.0697107	0.0785553	1.12688
6hpf_sv40	6hpf_sv40_B1	ENSDART00000137293_15	263	215	0.0916696	0.0970655	1.05886
6hpf_sv40	6hpf_sv40_B1	ENSDART00000049240_8	209	306	0.0728477	0.138149	1.89641
6hpf_sv40	6hpf_sv40_B1	ENSDART00000113360_4	672	1005	0.234228	0.453725	1.93711
6hpf_sv40	6hpf_sv40_B1	ENSDART00000105823_27	141	195	0.049146	0.0880361	1.79132
6hpf_sv40	6hpf_sv40_B1	ENSDART00000147172_4	469	512	0.163472	0.231151	1.41401
6hpf_sv40	6hpf_sv40_B1	ENSDART00000156811_0	392	364	0.136633	0.164334	1.20274
6hpf_sv40	6hpf_sv40_B1	ENSDART00000141771_4	342	209	0.119205	0.0943567	0.791548
6hpf_sv40	6hpf_sv40_B1	ENSDART00000014774_0	166	167	0.0578599	0.075395	1.30306
6hpf_sv40	6hpf_sv40_B1	ENSDART00000080770_2	329	197	0.114674	0.0889391	0.775581
6hpf_sv40	6hpf_sv40_B1	ENSDART00000101756_8	120	105	0.0418264	0.0474041	1.13335
6hpf_sv40	6hpf_sv40_B1	ENSDART00000009356_0	306	450	0.106657	0.20316	1.90479
6hpf_sv40	6hpf_sv40_B1	ENSDART00000038495_3	206	196	0.071802	0.0884876	1.23238
6hpf_sv40	6hpf_sv40_B1	ENSDART00000135230_15	226	380	0.0787731	0.171558	2.17787
6hpf_sv40	6hpf_sv40_B1	ENSDART00000112894_5	259	476	0.0902754	0.214898	2.38048
6hpf_sv40	6hpf_sv40_B1	ENSDART00000102410_6	238	382	0.0829557	0.17246	2.07895
6hpf_sv40	6hpf_sv40_B1	ENSDART00000060628_0	261	363	0.0909725	0.163883	1.80145
6hpf_sv40	6hpf_sv40_B1	ENSDART00000136613_3	383	466	0.133496	0.210384	1.57596
6hpf_sv40	6hpf_sv40_B1	ENSDART00000053300_4	177	244	0.061694	0.110158	1.78556
6hpf_sv40	6hpf_sv40_B1	ENSDART00000128253_5	189	372	0.0658766	0.167946	2.5494
6hpf_sv40	6hpf_sv40_B1	ENSDART00000002449_6	827	1322	0.288254	0.59684	2.07054
6hpf_sv40	6hpf_sv40_B1	ENSDART00000004959_0	264	354	0.0920181	0.159819	1.73683
6hpf_sv40	6hpf_sv40_B1	ENSDART00000152216_4	619	778	0.215755	0.351242	1.62797
6hpf_sv40	6hpf_sv40_B1	ENSDART00000134141_12	139	255	0.0484489	0.115124	2.3762
6hpf_sv40	6hpf_sv40_B1	ENSDART00000089534_4	386	596	0.134542	0.269074	1.99993
6hpf_sv40	6hpf_sv40_B1	ENSDART00000148548_0	139	174	0.0484489	0.0785553	1.6214
6hpf_sv40	6hpf_sv40_B1	ENSDART00000135430_19	307	438	0.107006	0.197743	1.84796
6hpf_sv40	6hpf_sv40_B1	ENSDART00000059327_13	794	1195	0.276751	0.539503	1.94941
6hpf_sv40	6hpf_sv40_B1	ENSDART00000131574_8	262	414	0.091321	0.186907	2.04671
6hpf_sv40	6hpf_sv40_B1	ENSDART00000105681_9	187	297	0.0651795	0.134086	2.05718
6hpf_sv40	6hpf_sv40_B1	ENSDART00000080939_16	224	431	0.078076	0.194582	2.49222
6hpf_sv40	6hpf_sv40_B1	ENSDART00000150232_2	295	498	0.102823	0.224831	2.18657
6hpf_sv40	6hpf_sv40_B1	ENSDART00000005985_14	142	140	0.0494946	0.0632054	1.27702
6hpf_sv40	6hpf_sv40_B1	ENSDART00000055869_2	364	466	0.126873	0.210384	1.65822
6hpf_sv40	6hpf_sv40_B1	ENSDART00000134542_1	174	198	0.0606483	0.0893905	1.47392
6hpf_sv40	6hpf_sv40_B1	ENSDART00000083085_10	139	276	0.0484489	0.124605	2.57188
6hpf_sv40	6hpf_sv40_B1	ENSDART00000027119_0	536	843	0.186825	0.380587	2.03713
6hpf_sv40	6hpf_sv40_B1	ENSDART00000004739_1	392	604	0.136633	0.272686	1.99576
6hpf_sv40	6hpf_sv40_B1	ENSDART00000133022_6	182	122	0.0634367	0.055079	0.868251
6hpf_sv40	6hpf_sv40_B1	ENSDART00000027532_3	672	1202	0.234228	0.542664	2.31682
6hpf_sv40	6hpf_sv40_B1	ENSDART00000133073_0	761	834	0.265249	0.376524	1.41951
6hpf_sv40	6hpf_sv40_B1	ENSDART00000147351_3	714	1217	0.248867	0.549436	2.20775
6hpf_sv40	6hpf_sv40_B1	ENSDART00000129399_8	213	362	0.0742419	0.163431	2.20133
6hpf_sv40	6hpf_sv40_B1	ENSDART00000026657_1	808	918	0.281631	0.414447	1.47159
6hpf_sv40	6hpf_sv40_B1	ENSDART00000129895_7	619	1242	0.215755	0.560722	2.59889
6hpf_sv40	6hpf_sv40_B1	ENSDART00000082193_3	350	511	0.121994	0.2307	1.89108
6hpf_sv40	6hpf_sv40_B1	ENSDART00000083736_2	297	342	0.10352	0.154402	1.49151
6hpf_sv40	6hpf_sv40_B1	ENSDART00000016219_3	202	282	0.0704078	0.127314	1.80823
6hpf_sv40	6hpf_sv40_B1	ENSDART00000141699_3	290	458	0.101081	0.206772	2.04562
6hpf_sv40	6hpf_sv40_B1	ENSDART00000098503_3	131	187	0.0456605	0.0844244	1.84896
6hpf_sv40	6hpf_sv40_B1	ENSDART00000058793_2	198	230	0.0690136	0.103837	1.50459
6hpf_sv40	6hpf_sv40_B1	ENSDART00000103054_12	451	804	0.157198	0.36298	2.30907
6hpf_sv40	6hpf_sv40_B1	ENSDART00000102571_5	104	152	0.0362496	0.068623	1.89307
6hpf_sv40	6hpf_sv40_B1	ENSDART00000151738_0	487	1047	0.169746	0.472686	2.78468
6hpf_sv40	6hpf_sv40_B1	ENSDART00000128122_14	515	205	0.179505	0.0925508	0.515589
6hpf_sv40	6hpf_sv40_B1	ENSDART00000149254_10	147	218	0.0512374	0.0984199	1.92086
6hpf_sv40	6hpf_sv40_B1	ENSDART00000021813_0	110	108	0.0383409	0.0487585	1.27171
6hpf_sv40	6hpf_sv40_B1	ENSDART00000154413_9	255	433	0.0888811	0.195485	2.1994
6hpf_sv40	6hpf_sv40_B1	ENSDART00000018350_1	291	528	0.101429	0.238375	2.35016
6hpf_sv40	6hpf_sv40_B1	ENSDART00000098712_0	199	307	0.0693621	0.1386	1.99821
6hpf_sv40	6hpf_sv40_B1	ENSDART00000073755_3	172	118	0.0599512	0.0532731	0.888608
6hpf_sv40	6hpf_sv40_B1	ENSDART00000064709_1	443	706	0.154409	0.318736	2.06423
6hpf_sv40	6hpf_sv40_B1	ENSDART00000103046_2	808	1423	0.281631	0.642438	2.28113
6hpf_sv40	6hpf_sv40_B1	ENSDART00000058460_0	556	991	0.193796	0.447404	2.30864
6hpf_sv40	6hpf_sv40_B1	ENSDART00000016214_9	777	1352	0.270826	0.610384	2.25379
6hpf_sv40	6hpf_sv40_B1	ENSDART00000123741_15	143	241	0.0498432	0.108804	2.18292
6hpf_sv40	6hpf_sv40_B1	ENSDART00000021491_9	592	1005	0.206344	0.453725	2.19888
6hpf_sv40	6hpf_sv40_B1	ENSDART00000080404_2	218	321	0.0759847	0.144921	1.90724
6hpf_sv40	6hpf_sv40_B1	ENSDART00000155838_4	895	1490	0.311955	0.672686	2.15635
6hpf_sv40	6hpf_sv40_B1	ENSDART00000099121_8	231	304	0.0805159	0.137246	1.70458
6hpf_sv40	6hpf_sv40_B1	ENSDART00000012820_1	677	1346	0.235971	0.607675	2.57521
6hpf_sv40	6hpf_sv40_B1	ENSDART00000037824_2	141	307	0.049146	0.1386	2.82018
6hpf_sv40	6hpf_sv40_B1	ENSDART00000015777_2	231	422	0.0805159	0.190519	2.36623
6hpf_sv40	6hpf_sv40_B1	ENSDART00000103733_7	802	865	0.27954	0.390519	1.39701
6hpf_sv40	6hpf_sv40_B1	ENSDART00000108692_5	1367	2431	0.476473	1.09752	2.30342
6hpf_sv40	6hpf_sv40_B1	ENSDART00000046349_4	129	105	0.0449634	0.0474041	1.05428
6hpf_sv40	6hpf_sv40_B1	ENSDART00000046122_10	237	452	0.0826072	0.204063	2.47028
6hpf_sv40	6hpf_sv40_B1	ENSDART00000009356_10	183	336	0.0637853	0.151693	2.37818
6hpf_sv40	6hpf_sv40_B1	ENSDART00000016417_11	174	326	0.0606483	0.147178	2.42675
6hpf_sv40	6hpf_sv40_B1	ENSDART00000147845_23	144	163	0.0501917	0.0735892	1.46616
6hpf_sv40	6hpf_sv40_B1	ENSDART00000147702_43	320	466	0.111537	0.210384	1.88622
6hpf_sv40	6hpf_sv40_B1	ENSDART00000031304_0	123	183	0.0428721	0.0826185	1.92709
6hpf_sv40	6hpf_sv40_B1	ENSDART00000127053_5	149	152	0.0519345	0.068623	1.32134
6hpf_sv40	6hpf_sv40_B1	ENSDART00000066363_4	347	517	0.120948	0.233409	1.92982
6hpf_sv40	6hpf_sv40_B1	ENSDART00000149311_12	198	166	0.0690136	0.0749436	1.08592
6hpf_sv40	6hpf_sv40_B1	ENSDART00000091813_10	648	779	0.225863	0.351693	1.55711
6hpf_sv40	6hpf_sv40_B1	ENSDART00000014095_4	213	171	0.0742419	0.0772009	1.03986
6hpf_sv40	6hpf_sv40_B1	ENSDART00000091252_0	158	320	0.0550715	0.14447	2.62331
6hpf_sv40	6hpf_sv40_B1	ENSDART00000092584_1	134	42	0.0467062	0.0189616	0.405977
6hpf_sv40	6hpf_sv40_B1	ENSDART00000083736_7	139	169	0.0484489	0.076298	1.57481
6hpf_sv40	6hpf_sv40_B1	ENSDART00000136528_13	345	772	0.120251	0.348533	2.89838
6hpf_sv40	6hpf_sv40_B1	ENSDART00000022663_3	155	278	0.0540258	0.125508	2.32311
6hpf_sv40	6hpf_sv40_B1	ENSDART00000121531_0	436	247	0.151969	0.111512	0.733782
6hpf_sv40	6hpf_sv40_B1	ENSDART00000045679_4	369	675	0.128616	0.30474	2.36938
6hpf_sv40	6hpf_sv40_B1	ENSDART00000148389_4	539	405	0.18787	0.182844	0.973247
6hpf_sv40	6hpf_sv40_B1	ENSDART00000121809_17	390	713	0.135936	0.321896	2.368
6hpf_sv40	6hpf_sv40_B1	ENSDART00000022646_0	214	277	0.0745904	0.125056	1.67657
6hpf_sv40	6hpf_sv40_B1	ENSDART00000133022_2	193	292	0.0672708	0.131828	1.95967
6hpf_sv40	6hpf_sv40_B1	ENSDART00000081016_4	794	1600	0.276751	0.722348	2.61009
6hpf_sv40	6hpf_sv40_B1	ENSDART00000127958_3	460	813	0.160335	0.367043	2.28923
6hpf_sv40	6hpf_sv40_B1	ENSDART00000007512_6	451	768	0.157198	0.346727	2.20567
6hpf_sv40	6hpf_sv40_B1	ENSDART00000025096_9	222	414	0.0773789	0.186907	2.41548
6hpf_sv40	6hpf_sv40_B1	ENSDART00000056544_15	961	1843	0.33496	0.832054	2.48404
6hpf_sv40	6hpf_sv40_B1	ENSDART00000086608_8	410	778	0.142907	0.351242	2.45783
6hpf_sv40	6hpf_sv40_B1	ENSDART00000015670_0	119	85	0.0414779	0.0383747	0.925185
6hpf_sv40	6hpf_sv40_B1	ENSDART00000088142_1	477	663	0.16626	0.299323	1.80033
6hpf_sv40	6hpf_sv40_B1	ENSDART00000129895_0	451	559	0.157198	0.25237	1.60543
6hpf_sv40	6hpf_sv40_B1	ENSDART00000156579_16	250	367	0.0871384	0.165688	1.90144
6hpf_sv40	6hpf_sv40_B1	ENSDART00000021666_0	528	869	0.184036	0.392325	2.13178
6hpf_sv40	6hpf_sv40_B1	ENSDART00000156257_44	229	378	0.0798188	0.170655	2.13803
6hpf_sv40	6hpf_sv40_B1	ENSDART00000121847_7	227	342	0.0791216	0.154402	1.95145
6hpf_sv40	6hpf_sv40_B1	ENSDART00000019155_1	159	163	0.05542	0.0735892	1.32784
6hpf_sv40	6hpf_sv40_B1	ENSDART00000078024_1	615	1181	0.21436	0.533183	2.48732
6hpf_sv40	6hpf_sv40_B1	ENSDART00000149842_6	1055	1604	0.367724	0.724153	1.96929
6hpf_sv40	6hpf_sv40_B1	ENSDART00000024815_7	294	548	0.102475	0.247404	2.41429
6hpf_sv40	6hpf_sv40_B1	ENSDART00000133099_5	213	106	0.0742419	0.0478555	0.644589
6hpf_sv40	6hpf_sv40_B1	ENSDART00000024815_2	113	171	0.0393865	0.0772009	1.96008
6hpf_sv40	6hpf_sv40_B1	ENSDART00000073478_1	220	251	0.0766818	0.113318	1.47777
6hpf_sv40	6hpf_sv40_B1	ENSDART00000100134_0	376	277	0.131056	0.125056	0.95422
6hpf_sv40	6hpf_sv40_B1	ENSDART00000013894_1	335	137	0.116765	0.061851	0.529703
6hpf_sv40	6hpf_sv40_B1	ENSDART00000065038_5	214	288	0.0745904	0.130023	1.74315
6hpf_sv40	6hpf_sv40_B1	ENSDART00000156257_20	284	352	0.0989892	0.158916	1.60539
6hpf_sv40	6hpf_sv40_B1	ENSDART00000155545_0	433	429	0.150924	0.193679	1.28329
6hpf_sv40	6hpf_sv40_B1	ENSDART00000128122_5	237	196	0.0826072	0.0884876	1.07119
6hpf_sv40	6hpf_sv40_B1	ENSDART00000137611_1	255	372	0.0888811	0.167946	1.88956
6hpf_sv40	6hpf_sv40_B1	ENSDART00000027428_0	280	498	0.097595	0.224831	2.30371
6hpf_sv40	6hpf_sv40_B1	ENSDART00000065361_0	285	507	0.0993377	0.228894	2.3042
6hpf_sv40	6hpf_sv40_B1	ENSDART00000066500_1	422	214	0.14709	0.096614	0.656838
6hpf_sv40	6hpf_sv40_B1	ENSDART00000136287_6	603	644	0.210178	0.290745	1.38333
6hpf_sv40	6hpf_sv40_B1	ENSDART00000012357_2	312	355	0.108749	0.160271	1.47377
6hpf_sv40	6hpf_sv40_B1	ENSDART00000152128_4	337	119	0.117463	0.0537246	0.457377
6hpf_sv40	6hpf_sv40_B1	ENSDART00000010189_12	657	1128	0.229	0.509255	2.22382
6hpf_sv40	6hpf_sv40_B1	ENSDART00000017718_1	465	836	0.162077	0.377427	2.32868
6hpf_sv40	6hpf_sv40_B1	ENSDART00000080770_4	175	212	0.0609969	0.0957111	1.56911
6hpf_sv40	6hpf_sv40_B1	ENSDART00000104570_4	179	43	0.0623911	0.0194131	0.311152
6hpf_sv40	6hpf_sv40_B1	ENSDART00000053300_14	223	202	0.0777274	0.0911964	1.17328
6hpf_sv40	6hpf_sv40_B1	ENSDART00000123550_17	379	716	0.132102	0.323251	2.44698
6hpf_sv40	6hpf_sv40_B1	ENSDART00000051233_13	320	594	0.111537	0.268172	2.40433
6hpf_sv40	6hpf_sv40_B1	ENSDART00000077941_2	152	186	0.0529801	0.0839729	1.58499
6hpf_sv40	6hpf_sv40_B1	ENSDART00000134146_19	385	613	0.134193	0.276749	2.06232
6hpf_sv40	6hpf_sv40_B1	ENSDART00000016214_2	462	745	0.161032	0.336343	2.08868
6hpf_sv40	6hpf_sv40_B1	ENSDART00000115419_1	250	410	0.0871384	0.185102	2.12423
6hpf_sv40	6hpf_sv40_B1	ENSDART00000156310_2	101	143	0.0352039	0.0645598	1.83388
6hpf_sv40	6hpf_sv40_B1	ENSDART00000156897_3	208	161	0.0724991	0.0726862	1.00258
6hpf_sv40	6hpf_sv40_B1	ENSDART00000101474_7	452	841	0.157546	0.379684	2.40999
6hpf_sv40	6hpf_sv40_B1	ENSDART00000155838_16	300	555	0.104566	0.250564	2.39623
6hpf_sv40	6hpf_sv40_B1	ENSDART00000064938_4	439	395	0.153015	0.17833	1.16544
6hpf_sv40	6hpf_sv40_B1	ENSDART00000059212_1	242	387	0.0843499	0.174718	2.07134
6hpf_sv40	6hpf_sv40_B1	ENSDART00000013961_5	273	409	0.0951551	0.18465	1.94052
6hpf_sv40	6hpf_sv40_B1	ENSDART00000034054_2	107	115	0.0372952	0.0519187	1.3921
6hpf_sv40	6hpf_sv40_B1	ENSDART00000024576_5	224	316	0.078076	0.142664	1.82724
6hpf_sv40	6hpf_sv40_B1	ENSDART00000137293_0	304	563	0.10596	0.254176	2.39879
6hpf_sv40	6hpf_sv40_B1	ENSDART00000138783_0	504	810	0.175671	0.365688	2.08167
6hpf_sv40	6hpf_sv40_B1	ENSDART00000149580_9	338	560	0.117811	0.252822	2.14599
6hpf_sv40	6hpf_sv40_B1	ENSDART00000025033_5	133	38	0.0463576	0.0171558	0.370074
6hpf_sv40	6hpf_sv40_B1	ENSDART00000056921_11	213	179	0.0742419	0.0808126	1.0885
6hpf_sv40	6hpf_sv40_B1	ENSDART00000085158_27	637	737	0.222029	0.332731	1.4986
6hpf_sv40	6hpf_sv40_B1	ENSDART00000080114_7	555	1005	0.193447	0.453725	2.34547
6hpf_sv40	6hpf_sv40_B1	ENSDART00000144560_12	452	816	0.157546	0.368397	2.33834
6hpf_sv40	6hpf_sv40_B1	ENSDART00000038415_3	486	232	0.169397	0.10474	0.618313
6hpf_sv40	6hpf_sv40_B1	ENSDART00000081343_6	354	552	0.123388	0.24921	2.01973
6hpf_sv40	6hpf_sv40_B1	ENSDART00000058484_4	226	343	0.0787731	0.154853	1.96581
6hpf_sv40	6hpf_sv40_B1	ENSDART00000101277_5	244	101	0.0850471	0.0455982	0.536153
6hpf_sv40	6hpf_sv40_B1	ENSDART00000122815_2	266	405	0.0927152	0.182844	1.97211
6hpf_sv40	6hpf_sv40_B1	ENSDART00000083690_0	172	205	0.0599512	0.0925508	1.54377
6hpf_sv40	6hpf_sv40_B1	ENSDART00000135230_9	751	1576	0.261764	0.711512	2.71815
6hpf_sv40	6hpf_sv40_B1	ENSDART00000074574_10	174	273	0.0606483	0.123251	2.03222
6hpf_sv40	6hpf_sv40_B1	ENSDART00000099262_16	251	431	0.0874869	0.194582	2.22413
6hpf_sv40	6hpf_sv40_B1	ENSDART00000156761_12	100	94	0.0348554	0.0424379	1.21754
6hpf_sv40	6hpf_sv40_B1	ENSDART00000150158_5	109	224	0.0379923	0.101129	2.66182
6hpf_sv40	6hpf_sv40_B1	ENSDART00000103692_2	256	221	0.0892297	0.0997743	1.11817
6hpf_sv40	6hpf_sv40_B1	ENSDART00000052365_4	193	276	0.0672708	0.124605	1.85229
6hpf_sv40	6hpf_sv40_B1	ENSDART00000149705_0	309	256	0.107703	0.115576	1.0731
6hpf_sv40	6hpf_sv40_B1	ENSDART00000048676_11	295	565	0.102823	0.255079	2.48075
6hpf_sv40	6hpf_sv40_B1	ENSDART00000048273_2	285	476	0.0993377	0.214898	2.16331
6hpf_sv40	6hpf_sv40_B1	ENSDART00000123550_3	315	183	0.109794	0.0826185	0.752484
6hpf_sv40	6hpf_sv40_B1	ENSDART00000148425_3	116	70	0.0404322	0.0316027	0.781622
6hpf_sv40	6hpf_sv40_B1	ENSDART00000040334_0	105	88	0.0365981	0.0397291	1.08555
6hpf_sv40	6hpf_sv40_B1	ENSDART00000156761_0	104	136	0.0362496	0.0613995	1.6938
6hpf_sv40	6hpf_sv40_B1	ENSDART00000127958_4	805	1605	0.280586	0.724605	2.58247
6hpf_sv40	6hpf_sv40_B1	ENSDART00000123641_8	430	779	0.149878	0.351693	2.34653
6hpf_sv40	6hpf_sv40_B1	ENSDART00000102519_2	382	150	0.133147	0.0677201	0.50861
6hpf_sv40	6hpf_sv40_B1	ENSDART00000024595_4	423	1021	0.147438	0.460948	3.12638
6hpf_sv40	6hpf_sv40_B1	ENSDART00000056074_1	190	344	0.0662252	0.155305	2.3451
6hpf_sv40	6hpf_sv40_B1	ENSDART00000064463_1	1902	3060	0.662949	1.38149	2.08386
6hpf_sv40	6hpf_sv40_B1	ENSDART00000103612_1	142	271	0.0494946	0.122348	2.47194
6hpf_sv40	6hpf_sv40_B1	ENSDART00000066909_3	149	214	0.0519345	0.096614	1.86031
6hpf_sv40	6hpf_sv40_B1	ENSDART00000135230_11	182	257	0.0634367	0.116027	1.82902
6hpf_sv40	6hpf_sv40_B1	ENSDART00000137896_3	125	196	0.0435692	0.0884876	2.03097
6hpf_sv40	6hpf_sv40_B1	ENSDART00000104774_2	348	599	0.121297	0.270429	2.22948
6hpf_sv40	6hpf_sv40_B1	ENSDART00000106645_7	696	871	0.242593	0.393228	1.62094
6hpf_sv40	6hpf_sv40_B1	ENSDART00000155112_2	272	236	0.0948066	0.106546	1.12383
6hpf_sv40	6hpf_sv40_B1	ENSDART00000010189_13	945	1484	0.329383	0.669977	2.03404
6hpf_sv40	6hpf_sv40_B1	ENSDART00000104323_1	154	172	0.0536772	0.0776524	1.44665
6hpf_sv40	6hpf_sv40_B1	ENSDART00000134514_2	369	668	0.128616	0.30158	2.34481
6hpf_sv40	6hpf_sv40_B1	ENSDART00000027616_5	335	538	0.116765	0.242889	2.08015
6hpf_sv40	6hpf_sv40_B1	ENSDART00000061843_11	366	376	0.127571	0.169752	1.33065
6hpf_sv40	6hpf_sv40_B1	ENSDART00000080423_2	310	550	0.108052	0.248307	2.29804
6hpf_sv40	6hpf_sv40_B1	ENSDART00000011863_2	207	205	0.0721506	0.0925508	1.28275
6hpf_sv40	6hpf_sv40_B1	ENSDART00000135230_14	628	1033	0.218892	0.466366	2.13058
6hpf_sv40	6hpf_sv40_B1	ENSDART00000156579_11	118	173	0.0411293	0.0781038	1.89898
6hpf_sv40	6hpf_sv40_B1	ENSDART00000121809_5	553	454	0.19275	0.204966	1.06338
6hpf_sv40	6hpf_sv40_B1	ENSDART00000099723_5	371	346	0.129313	0.156208	1.20798
6hpf_sv40	6hpf_sv40_B1	ENSDART00000016214_6	468	758	0.163123	0.342212	2.09788
6hpf_sv40	6hpf_sv40_B1	EMCV_IRES_2	1296	1860	0.451725	0.839729	1.85894
6hpf_sv40	6hpf_sv40_B1	ENSDART00000021497_3	601	1082	0.209481	0.488488	2.3319
6hpf_sv40	6hpf_sv40_B1	ENSDART00000006892_6	344	590	0.119902	0.266366	2.22152
6hpf_sv40	6hpf_sv40_B1	ENSDART00000017142_4	166	207	0.0578599	0.0934537	1.61517
6hpf_sv40	6hpf_sv40_B1	ENSDART00000060764_8	756	941	0.263506	0.424831	1.61222
6hpf_sv40	6hpf_sv40_B1	ENSDART00000023779_0	230	375	0.0801673	0.1693	2.11184
6hpf_sv40	6hpf_sv40_B1	ENSDART00000056405_0	233	371	0.081213	0.167494	2.06241
6hpf_sv40	6hpf_sv40_B1	ENSDART00000056640_0	619	945	0.215755	0.426637	1.97742
6hpf_sv40	6hpf_sv40_B1	ENSDART00000015723_6	155	266	0.0540258	0.12009	2.22283
6hpf_sv40	6hpf_sv40_B1	ENSDART00000063562_2	431	723	0.150227	0.326411	2.17279
6hpf_sv40	6hpf_sv40_B1	ENSDART00000078313_1	203	327	0.0707564	0.14763	2.08645
6hpf_sv40	6hpf_sv40_B1	ENSDART00000153054_6	236	205	0.0822586	0.0925508	1.12512
6hpf_sv40	6hpf_sv40_B1	ENSDART00000099121_0	991	1798	0.345417	0.811738	2.35003
6hpf_sv40	6hpf_sv40_B1	ENSDART00000122135_2	177	319	0.061694	0.144018	2.33439
6hpf_sv40	6hpf_sv40_B1	ENSDART00000109252_0	357	592	0.124434	0.267269	2.14788
6hpf_sv40	6hpf_sv40_B1	ENSDART00000130062_7	151	105	0.0526316	0.0474041	0.900677
6hpf_sv40	6hpf_sv40_B1	ENSDART00000023463_0	425	774	0.148135	0.349436	2.3589
6hpf_sv40	6hpf_sv40_B1	ENSDART00000065817_3	362	629	0.126176	0.283973	2.2506
6hpf_sv40	6hpf_sv40_B1	ENSDART00000152705_5	187	328	0.0651795	0.148081	2.2719
6hpf_sv40	6hpf_sv40_B1	ENSDART00000004504_0	320	438	0.111537	0.197743	1.77289
6hpf_sv40	6hpf_sv40_B1	ENSDART00000111101_0	126	181	0.0439177	0.0817156	1.86065
6hpf_sv40	6hpf_sv40_B1	ENSDART00000056551_2	268	348	0.0934123	0.157111	1.6819
6hpf_sv40	6hpf_sv40_B1	ENSDART00000121813_5	231	153	0.0805159	0.0690745	0.857899
6hpf_sv40	6hpf_sv40_B1	ENSDART00000025501_0	200	379	0.0697107	0.171106	2.45452
6hpf_sv40	6hpf_sv40_B1	ENSDART00000114679_7	146	219	0.0508888	0.0988713	1.94289
6hpf_sv40	6hpf_sv40_B1	ENSDART00000060935_2	374	765	0.130359	0.345372	2.64939
6hpf_sv40	6hpf_sv40_B1	ENSDART00000113679_1	506	685	0.176368	0.309255	1.75346
6hpf_sv40	6hpf_sv40_B1	ENSDART00000149580_0	468	969	0.163123	0.437472	2.68185
6hpf_sv40	6hpf_sv40_B1	ENSDART00000042867_8	161	271	0.0561171	0.122348	2.18022
6hpf_sv40	6hpf_sv40_B1	ENSDART00000002714_4	394	294	0.13733	0.132731	0.966514
6hpf_sv40	6hpf_sv40_B1	ENSDART00000137556_2	264	417	0.0920181	0.188262	2.04592
6hpf_sv40	6hpf_sv40_B1	ENSDART00000098578_5	222	120	0.0773789	0.0541761	0.70014
6hpf_sv40	6hpf_sv40_B1	ENSDART00000037027_2	158	237	0.0550715	0.106998	1.94289
6hpf_sv40	6hpf_sv40_B1	ENSDART00000016214_1	376	556	0.131056	0.251016	1.91533
6hpf_sv40	6hpf_sv40_B1	ENSDART00000027428_10	346	463	0.1206	0.209029	1.73325
6hpf_sv40	6hpf_sv40_B1	ENSDART00000051566_9	673	1295	0.234577	0.58465	2.49236
6hpf_sv40	6hpf_sv40_B1	ENSDART00000123074_0	245	248	0.0853956	0.111964	1.31112
6hpf_sv40	6hpf_sv40_B1	ENSDART00000010420_0	477	886	0.16626	0.4	2.40587
6hpf_sv40	6hpf_sv40_B1	ENSDART00000021550_3	110	99	0.0383409	0.0446953	1.16573
6hpf_sv40	6hpf_sv40_B1	ENSDART00000078128_3	169	201	0.0589055	0.0907449	1.54052
6hpf_sv40	6hpf_sv40_B1	ENSDART00000073478_8	222	352	0.0773789	0.158916	2.05374
6hpf_sv40	6hpf_sv40_B1	ENSDART00000133882_4	518	927	0.180551	0.41851	2.31796
6hpf_sv40	6hpf_sv40_B1	ENSDART00000061328_5	219	319	0.0763332	0.144018	1.8867
6hpf_sv40	6hpf_sv40_B1	ENSDART00000103612_6	753	1426	0.262461	0.643792	2.45291
6hpf_sv40	6hpf_sv40_B1	ENSDART00000149560_0	658	1214	0.229348	0.548081	2.38973
6hpf_sv40	6hpf_sv40_B1	ENSDART00000004277_2	144	227	0.0501917	0.102483	2.04183
6hpf_sv40	6hpf_sv40_B1	ENSDART00000006173_6	489	930	0.170443	0.419865	2.46338
6hpf_sv40	6hpf_sv40_B1	ENSDART00000155967_12	148	282	0.0515859	0.127314	2.46799
6hpf_sv40	6hpf_sv40_B1	ENSDART00000004288_2	308	527	0.107354	0.237923	2.21624
6hpf_sv40	6hpf_sv40_B1	ENSDART00000155550_7	118	101	0.0411293	0.0455982	1.10865
6hpf_sv40	6hpf_sv40_B1	ENSDART00000046349_1	235	432	0.0819101	0.195034	2.38107
6hpf_sv40	6hpf_sv40_B1	ENSDART00000009788_2	176	287	0.0613454	0.129571	2.11216
6hpf_sv40	6hpf_sv40_B1	ENSDART00000156645_1	271	300	0.094458	0.13544	1.43387
6hpf_sv40	6hpf_sv40_B1	ENSDART00000028064_5	641	916	0.223423	0.413544	1.85095
6hpf_sv40	6hpf_sv40_B1	ENSDART00000111063_6	403	626	0.140467	0.282619	2.01199
6hpf_sv40	6hpf_sv40_B1	ENSDART00000061843_22	102	136	0.0355525	0.0613995	1.72701
6hpf_sv40	6hpf_sv40_B1	EMCV_IRES_18	322	171	0.112234	0.0772009	0.687855
6hpf_sv40	6hpf_sv40_B1	ENSDART00000079678_1	115	160	0.0400837	0.0722348	1.8021
6hpf_sv40	6hpf_sv40_B1	ENSDART00000064913_2	107	132	0.0372952	0.0595937	1.59789
6hpf_sv40	6hpf_sv40_B1	ENSDART00000042701_3	575	883	0.200418	0.398646	1.98907
6hpf_sv40	6hpf_sv40_B1	ENSDART00000143844_12	268	313	0.0934123	0.141309	1.51275
6hpf_sv40	6hpf_sv40_B1	ENSDART00000153840_2	374	446	0.130359	0.201354	1.54461
6hpf_sv40	6hpf_sv40_B1	ENSDART00000135044_2	143	223	0.0498432	0.100677	2.01988
6hpf_sv40	6hpf_sv40_B1	ENSDART00000137689_1	332	659	0.11572	0.297517	2.57101
6hpf_sv40	6hpf_sv40_B1	ENSDART00000013263_9	885	1209	0.30847	0.545824	1.76946
6hpf_sv40	6hpf_sv40_B1	ENSDART00000135384_2	140	192	0.0487975	0.0866817	1.77636
6hpf_sv40	6hpf_sv40_B1	ENSDART00000014095_7	529	959	0.184385	0.432957	2.34812
6hpf_sv40	6hpf_sv40_B1	ENSDART00000019350_3	454	867	0.158243	0.391422	2.47355
6hpf_sv40	6hpf_sv40_B1	ENSDART00000127842_0	526	1046	0.183339	0.472235	2.57574
6hpf_sv40	6hpf_sv40_B1	ENSDART00000066307_4	597	712	0.208086	0.321445	1.54477
6hpf_sv40	6hpf_sv40_B1	ENSDART00000013816_1	423	618	0.147438	0.279007	1.89237
6hpf_sv40	6hpf_sv40_B1	ENSDART00000013011_2	273	429	0.0951551	0.193679	2.03541
6hpf_sv40	6hpf_sv40_B1	ENSDART00000066363_13	488	510	0.170094	0.230248	1.35365
6hpf_sv40	6hpf_sv40_B1	ENSDART00000147742_10	302	414	0.105263	0.186907	1.77562
6hpf_sv40	6hpf_sv40_B1	ENSDART00000064393_0	176	353	0.0613454	0.159368	2.59788
6hpf_sv40	6hpf_sv40_B1	ENSDART00000010048_0	310	613	0.108052	0.276749	2.56127
6hpf_sv40	6hpf_sv40_B1	ENSDART00000004655_0	481	831	0.167654	0.375169	2.23776
6hpf_sv40	6hpf_sv40_B1	ENSDART00000076083_16	1191	2164	0.415127	0.976975	2.35344
6hpf_sv40	6hpf_sv40_B1	ENSDART00000081323_4	249	503	0.0867898	0.227088	2.61653
6hpf_sv40	6hpf_sv40_B1	ENSDART00000078466_9	286	114	0.0996863	0.0514673	0.516292
6hpf_sv40	6hpf_sv40_B1	ENSDART00000017572_3	532	999	0.18543	0.451016	2.43226
6hpf_sv40	6hpf_sv40_B1	ENSDART00000124935_9	574	876	0.20007	0.395485	1.97674
6hpf_sv40	6hpf_sv40_B1	ENSDART00000077071_0	147	157	0.0512374	0.0708804	1.38337
6hpf_sv40	6hpf_sv40_B1	ENSDART00000010777_2	669	1074	0.233182	0.484876	2.07939
6hpf_sv40	6hpf_sv40_B1	ENSDART00000153840_10	149	237	0.0519345	0.106998	2.06025
6hpf_sv40	6hpf_sv40_B1	ENSDART00000101885_12	256	440	0.0892297	0.198646	2.22623
6hpf_sv40	6hpf_sv40_B1	ENSDART00000131324_24	267	437	0.0930638	0.197291	2.11996
6hpf_sv40	6hpf_sv40_B1	ENSDART00000134141_4	931	1601	0.324503	0.722799	2.2274
6hpf_sv40	6hpf_sv40_B1	ENSDART00000053187_1	150	135	0.052283	0.0609481	1.16573
6hpf_sv40	6hpf_sv40_B1	ENSDART00000104683_20	266	225	0.0927152	0.10158	1.09561
6hpf_sv40	6hpf_sv40_B1	ENSDART00000144195_0	329	158	0.114674	0.0713318	0.62204
6hpf_sv40	6hpf_sv40_B1	ENSDART00000085135_5	403	573	0.140467	0.258691	1.84165
6hpf_sv40	6hpf_sv40_B1	ENSDART00000128253_10	361	576	0.125828	0.260045	2.06667
6hpf_sv40	6hpf_sv40_B1	ENSDART00000079019_5	299	485	0.104217	0.218962	2.10101
6hpf_sv40	6hpf_sv40_B1	ENSDART00000143341_5	591	895	0.205995	0.404063	1.96152
6hpf_sv40	6hpf_sv40_B1	ENSDART00000150953_4	379	711	0.132102	0.320993	2.42989
6hpf_sv40	6hpf_sv40_B1	ENSDART00000080114_5	200	412	0.0697107	0.186005	2.66823
6hpf_sv40	6hpf_sv40_B1	ENSDART00000023571_7	174	268	0.0606483	0.120993	1.995
6hpf_sv40	6hpf_sv40_B1	ENSDART00000074592_3	307	687	0.107006	0.310158	2.89851
6hpf_sv40	6hpf_sv40_B1	ENSDART00000103733_1	204	313	0.0711049	0.141309	1.98733
6hpf_sv40	6hpf_sv40_B1	ENSDART00000134146_14	688	745	0.239805	0.336343	1.40257
6hpf_sv40	6hpf_sv40_B1	ENSDART00000129399_2	388	718	0.135239	0.324153	2.3969
6hpf_sv40	6hpf_sv40_B1	ENSDART00000003482_2	348	605	0.121297	0.273138	2.25182
6hpf_sv40	6hpf_sv40_B1	ENSDART00000053473_3	345	655	0.120251	0.295711	2.45912
6hpf_sv40	6hpf_sv40_B1	ENSDART00000066677_6	207	395	0.0721506	0.17833	2.47163
6hpf_sv40	6hpf_sv40_B1	ENSDART00000091615_5	121	251	0.042175	0.113318	2.68686
6hpf_sv40	6hpf_sv40_B1	ENSDART00000089325_11	126	161	0.0439177	0.0726862	1.65505
6hpf_sv40	6hpf_sv40_B1	ENSDART00000153054_3	242	200	0.0843499	0.0902935	1.07046
6hpf_sv40	6hpf_sv40_B1	ENSDART00000121847_0	214	375	0.0745904	0.1693	2.26973
6hpf_sv40	6hpf_sv40_B1	ENSDART00000028064_7	356	445	0.124085	0.200903	1.61907
6hpf_sv40	6hpf_sv40_B1	ENSDART00000137293_7	227	214	0.0791216	0.096614	1.22108
6hpf_sv40	6hpf_sv40_B1	ENSDART00000036491_2	325	551	0.11328	0.248758	2.19596
6hpf_sv40	6hpf_sv40_B1	ENSDART00000064313_1	199	400	0.0693621	0.180587	2.60354
6hpf_sv40	6hpf_sv40_B1	ENSDART00000129309_2	183	278	0.0637853	0.125508	1.96766
6hpf_sv40	6hpf_sv40_B1	ENSDART00000151444_15	421	545	0.146741	0.24605	1.67676
6hpf_sv40	6hpf_sv40_B1	ENSDART00000002449_5	784	896	0.273266	0.404515	1.4803
6hpf_sv40	6hpf_sv40_B1	ENSDART00000060764_13	599	805	0.208784	0.363431	1.74071
6hpf_sv40	6hpf_sv40_B1	NRF_hs_IRES_18	691	1297	0.24085	0.585553	2.43119
6hpf_sv40	6hpf_sv40_B1	ENSDART00000147662_2	652	1379	0.227257	0.622573	2.73951
6hpf_sv40	6hpf_sv40_B1	ENSDART00000098562_10	231	402	0.0805159	0.18149	2.25409
6hpf_sv40	6hpf_sv40_B1	ENSDART00000058221_2	422	721	0.14709	0.325508	2.21299
6hpf_sv40	6hpf_sv40_B1	ENSDART00000123340_2	193	199	0.0672708	0.089842	1.33553
6hpf_sv40	6hpf_sv40_B1	ENSDART00000091409_2	516	676	0.179854	0.305192	1.69689
6hpf_sv40	6hpf_sv40_B1	ENSDART00000016800_0	401	649	0.13977	0.293002	2.09632
6hpf_sv40	6hpf_sv40_B1	ENSDART00000060633_3	584	886	0.203555	0.4	1.96507
6hpf_sv40	6hpf_sv40_B1	ENSDART00000138798_0	603	1064	0.210178	0.480361	2.2855
6hpf_sv40	6hpf_sv40_B1	ENSDART00000077938_7	148	167	0.0515859	0.075395	1.46154
6hpf_sv40	6hpf_sv40_B1	ENSDART00000075263_3	182	290	0.0634367	0.130926	2.06388
6hpf_sv40	6hpf_sv40_B1	ENSDART00000147778_5	270	116	0.0941094	0.0523702	0.556482
6hpf_sv40	6hpf_sv40_B1	ENSDART00000155967_9	103	193	0.035901	0.0871332	2.42704
6hpf_sv40	6hpf_sv40_B1	ENSDART00000080173_1	1460	3115	0.508888	1.40632	2.76352
6hpf_sv40	6hpf_sv40_B1	ENSDART00000013525_6	296	270	0.103172	0.121896	1.18149
6hpf_sv40	6hpf_sv40_B1	ENSDART00000083085_11	126	229	0.0439177	0.103386	2.35408
6hpf_sv40	6hpf_sv40_B1	ENSDART00000029133_1	577	956	0.201115	0.431603	2.14605
6hpf_sv40	6hpf_sv40_B1	ENSDART00000002764_1	202	433	0.0704078	0.195485	2.77647
6hpf_sv40	6hpf_sv40_B1	ENSDART00000101601_3	252	467	0.0878355	0.210835	2.40034
6hpf_sv40	6hpf_sv40_B1	ENSDART00000156251_26	346	596	0.1206	0.269074	2.23114
6hpf_sv40	6hpf_sv40_B1	ENSDART00000081790_11	181	258	0.0630882	0.116479	1.84628
6hpf_sv40	6hpf_sv40_B1	ENSDART00000155112_1	448	687	0.156152	0.310158	1.98626
6hpf_sv40	6hpf_sv40_B1	ENSDART00000137373_0	509	905	0.177414	0.408578	2.30297
6hpf_sv40	6hpf_sv40_B1	ENSDART00000002846_9	286	197	0.0996863	0.0889391	0.892189
6hpf_sv40	6hpf_sv40_B1	ENSDART00000085158_6	185	354	0.0644824	0.159819	2.4785
6hpf_sv40	6hpf_sv40_B1	ENSDART00000051566_0	271	386	0.094458	0.174266	1.84491
6hpf_sv40	6hpf_sv40_B1	ENSDART00000029413_0	121	168	0.042175	0.0758465	1.79838
6hpf_sv40	6hpf_sv40_B1	ENSDART00000011970_1	147	247	0.0512374	0.111512	2.17639
6hpf_sv40	6hpf_sv40_B1	ENSDART00000101756_1	102	130	0.0355525	0.0586907	1.65082
6hpf_sv40	6hpf_sv40_B1	ENSDART00000147702_0	292	434	0.101778	0.195937	1.92515
6hpf_sv40	6hpf_sv40_B1	ENSDART00000129495_5	204	257	0.0711049	0.116027	1.63177
6hpf_sv40	6hpf_sv40_B1	ENSDART00000154503_1	170	225	0.0592541	0.10158	1.71431
6hpf_sv40	6hpf_sv40_B1	ENSDART00000058555_4	655	1221	0.228303	0.551242	2.41452
6hpf_sv40	6hpf_sv40_B1	ENSDART00000149560_8	319	676	0.111189	0.305192	2.74481
6hpf_sv40	6hpf_sv40_B1	ENSDART00000013263_3	182	432	0.0634367	0.195034	3.07446
6hpf_sv40	6hpf_sv40_B1	ENSDART00000089651_3	183	468	0.0637853	0.211287	3.31247
6hpf_sv40	6hpf_sv40_B1	EMCV_IRES_16	279	230	0.0972464	0.103837	1.06778
6hpf_sv40	6hpf_sv40_B1	ENSDART00000131651_0	376	719	0.131056	0.324605	2.47684
6hpf_sv40	6hpf_sv40_B1	ENSDART00000062514_2	895	1646	0.311955	0.743115	2.38212
6hpf_sv40	6hpf_sv40_B1	ENSDART00000146124_2	697	1130	0.242942	0.510158	2.09992
6hpf_sv40	6hpf_sv40_B1	ENSDART00000043316_2	125	259	0.0435692	0.11693	2.68378
6hpf_sv40	6hpf_sv40_B1	ENSDART00000062092_2	217	364	0.0756361	0.164334	2.17269
6hpf_sv40	6hpf_sv40_B1	ENSDART00000026464_4	208	291	0.0724991	0.131377	1.81212
6hpf_sv40	6hpf_sv40_B1	ENSDART00000075039_0	128	222	0.0446148	0.100226	2.24647
6hpf_sv40	6hpf_sv40_B1	ENSDART00000147702_63	188	265	0.0655281	0.119639	1.82576
6hpf_sv40	6hpf_sv40_B1	ENSDART00000037027_1	195	320	0.0679679	0.14447	2.12555
6hpf_sv40	6hpf_sv40_B1	ENSDART00000056213_16	145	170	0.0505403	0.0767494	1.51858
6hpf_sv40	6hpf_sv40_B1	ENSDART00000109520_4	798	417	0.278146	0.188262	0.676846
6hpf_sv40	6hpf_sv40_B1	ENSDART00000042481_8	480	886	0.167306	0.4	2.39083
6hpf_sv40	6hpf_sv40_B1	ENSDART00000137167_0	143	320	0.0498432	0.14447	2.89848
6hpf_sv40	6hpf_sv40_B1	ENSDART00000027217_4	261	414	0.0909725	0.186907	2.05455
6hpf_sv40	6hpf_sv40_B1	ENSDART00000051546_2	128	167	0.0446148	0.075395	1.68991
6hpf_sv40	6hpf_sv40_B1	ENSDART00000051070_3	464	787	0.161729	0.355305	2.19692
6hpf_sv40	6hpf_sv40_B1	ENSDART00000031535_4	103	107	0.035901	0.048307	1.34556
6hpf_sv40	6hpf_sv40_B1	ENSDART00000128718_1	123	109	0.0428721	0.0492099	1.14783
6hpf_sv40	6hpf_sv40_B1	ENSDART00000106474_4	249	396	0.0867898	0.178781	2.05993
6hpf_sv40	6hpf_sv40_B1	ENSDART00000064938_3	502	501	0.174974	0.226185	1.29268
6hpf_sv40	6hpf_sv40_B1	ENSDART00000006079_18	793	1138	0.276403	0.51377	1.85877
6hpf_sv40	6hpf_sv40_B1	ENSDART00000052746_0	459	706	0.159986	0.318736	1.99227
6hpf_sv40	6hpf_sv40_B1	ENSDART00000037559_0	131	55	0.0456605	0.0248307	0.543811
6hpf_sv40	6hpf_sv40_B1	ENSDART00000155899_21	155	295	0.0540258	0.133183	2.46517
6hpf_sv40	6hpf_sv40_B1	ENSDART00000137665_6	239	247	0.0833043	0.111512	1.33862
6hpf_sv40	6hpf_sv40_B1	ENSDART00000013264_5	775	1058	0.270129	0.477652	1.76824
6hpf_sv40	6hpf_sv40_B1	ENSDART00000086156_18	167	188	0.0582084	0.0848758	1.45814
6hpf_sv40	6hpf_sv40_B1	ENSDART00000131324_13	177	279	0.061694	0.125959	2.04168
6hpf_sv40	6hpf_sv40_B1	ENSDART00000015139_2	219	324	0.0763332	0.146275	1.91627
6hpf_sv40	6hpf_sv40_B1	ENSDART00000016214_0	381	637	0.132799	0.287585	2.16557
6hpf_sv40	6hpf_sv40_B1	ENSDART00000147742_19	143	229	0.0498432	0.103386	2.07423
6hpf_sv40	6hpf_sv40_B1	ENSDART00000043076_0	520	955	0.181248	0.431151	2.37879
6hpf_sv40	6hpf_sv40_B1	ENSDART00000004288_5	155	291	0.0540258	0.131377	2.43175
6hpf_sv40	6hpf_sv40_B1	ENSDART00000101943_1	147	217	0.0512374	0.0979684	1.91205
6hpf_sv40	6hpf_sv40_B1	ENSDART00000099046_9	242	304	0.0843499	0.137246	1.6271
6hpf_sv40	6hpf_sv40_B1	ENSDART00000022135_1	182	209	0.0634367	0.0943567	1.48741
6hpf_sv40	6hpf_sv40_B1	ENSDART00000110670_2	209	343	0.0728477	0.154853	2.12571
6hpf_sv40	6hpf_sv40_B1	ENSDART00000150953_31	101	173	0.0352039	0.0781038	2.21861
6hpf_sv40	6hpf_sv40_B1	ENSDART00000104683_11	668	1193	0.232834	0.5386	2.31324
6hpf_sv40	6hpf_sv40_B1	ENSDART00000031895_6	120	139	0.0418264	0.062754	1.50034
6hpf_sv40	6hpf_sv40_B1	ENSDART00000151365_4	349	619	0.121645	0.279458	2.29732
6hpf_sv40	6hpf_sv40_B1	ENSDART00000045679_5	382	257	0.133147	0.116027	0.871418
6hpf_sv40	6hpf_sv40_B1	ENSDART00000131574_15	137	213	0.0477518	0.0961625	2.0138
6hpf_sv40	6hpf_sv40_B1	ENSDART00000134141_11	277	546	0.0965493	0.246501	2.55311
6hpf_sv40	6hpf_sv40_B1	ENSDART00000065361_2	198	345	0.0690136	0.155756	2.25689
6hpf_sv40	6hpf_sv40_B1	ENSDART00000021628_7	286	343	0.0996863	0.154853	1.55341
6hpf_sv40	6hpf_sv40_B1	ENSDART00000156352_5	270	249	0.0941094	0.112415	1.19452
6hpf_sv40	6hpf_sv40_B1	ENSDART00000101054_6	328	552	0.114326	0.24921	2.17983
6hpf_sv40	6hpf_sv40_B1	ENSDART00000089408_4	127	237	0.0442663	0.106998	2.41714
6hpf_sv40	6hpf_sv40_B1	ENSDART00000043316_3	315	696	0.109794	0.314221	2.86191
6hpf_sv40	6hpf_sv40_B1	ENSDART00000037181_4	151	248	0.0526316	0.111964	2.12731
6hpf_sv40	6hpf_sv40_B1	ENSDART00000042701_4	254	362	0.0885326	0.163431	1.846
6hpf_sv40	6hpf_sv40_B1	ENSDART00000155838_5	570	1045	0.198675	0.471783	2.37464
6hpf_sv40	6hpf_sv40_B1	ENSDART00000055742_4	455	702	0.158592	0.31693	1.9984
6hpf_sv40	6hpf_sv40_B1	ENSDART00000111101_5	446	530	0.155455	0.239278	1.53921
6hpf_sv40	6hpf_sv40_B1	ENSDART00000131574_9	205	245	0.0714535	0.110609	1.54799
6hpf_sv40	6hpf_sv40_B1	ENSDART00000065817_4	367	603	0.127919	0.272235	2.12818
6hpf_sv40	6hpf_sv40_B1	ENSDART00000089651_2	408	833	0.14221	0.376072	2.64449
6hpf_sv40	6hpf_sv40_B1	ENSDART00000047452_16	445	869	0.155106	0.392325	2.52939
6hpf_sv40	6hpf_sv40_B1	ENSDART00000077938_6	414	272	0.144301	0.122799	0.850992
6hpf_sv40	6hpf_sv40_B1	ENSDART00000156251_25	703	1483	0.245033	0.669526	2.73239
6hpf_sv40	6hpf_sv40_B1	ENSDART00000032498_1	282	241	0.0982921	0.108804	1.10694
6hpf_sv40	6hpf_sv40_B1	ENSDART00000123403_4	107	146	0.0372952	0.0659142	1.76736
6hpf_sv40	6hpf_sv40_B1	ENSDART00000149343_3	198	154	0.0690136	0.069526	1.00742
6hpf_sv40	6hpf_sv40_B1	ENSDART00000063849_2	137	177	0.0477518	0.0799097	1.67344
6hpf_sv40	6hpf_sv40_B1	ENSDART00000143088_4	361	562	0.125828	0.253725	2.01644
6hpf_sv40	6hpf_sv40_B1	ENSDART00000126697_6	122	62	0.0425235	0.027991	0.658247
6hpf_sv40	6hpf_sv40_B1	ENSDART00000060990_2	252	430	0.0878355	0.194131	2.21017
6hpf_sv40	6hpf_sv40_B1	ENSDART00000135430_10	275	529	0.0958522	0.238826	2.49161
6hpf_sv40	6hpf_sv40_B1	ENSDART00000002835_2	155	269	0.0540258	0.121445	2.2479
6hpf_sv40	6hpf_sv40_B1	ENSDART00000103692_0	166	89	0.0578599	0.0401806	0.694446
6hpf_sv40	6hpf_sv40_B1	ENSDART00000028406_17	469	880	0.163472	0.397291	2.43034
6hpf_sv40	6hpf_sv40_B1	XIAP_hs_IRES_0	212	267	0.0738933	0.120542	1.63129
6hpf_sv40	6hpf_sv40_B1	ENSDART00000012816_12	516	634	0.179854	0.28623	1.59146
6hpf_sv40	6hpf_sv40_B1	ENSDART00000156579_0	132	322	0.0460091	0.145372	3.15965
6hpf_sv40	6hpf_sv40_B1	ENSDART00000103397_8	131	218	0.0456605	0.0984199	2.15547
6hpf_sv40	6hpf_sv40_B1	ENSDART00000027532_9	272	449	0.0948066	0.202709	2.13813
6hpf_sv40	6hpf_sv40_B1	ENSDART00000028247_1	211	357	0.0735448	0.161174	2.19151
6hpf_sv40	6hpf_sv40_B1	ENSDART00000104570_5	148	112	0.0515859	0.0505643	0.980196
6hpf_sv40	6hpf_sv40_B1	ENSDART00000148786_0	150	165	0.052283	0.0744921	1.42479
6hpf_sv40	6hpf_sv40_B1	ENSDART00000026276_1	158	294	0.0550715	0.132731	2.41017
6hpf_sv40	6hpf_sv40_B1	ENSDART00000089849_3	302	449	0.105263	0.202709	1.92573
6hpf_sv40	6hpf_sv40_B1	ENSDART00000129079_5	575	864	0.200418	0.390068	1.94627
6hpf_sv40	6hpf_sv40_B1	ENSDART00000147702_28	296	544	0.103172	0.245598	2.38048
6hpf_sv40	6hpf_sv40_B1	ENSDART00000135293_2	159	226	0.05542	0.102032	1.84106
6hpf_sv40	6hpf_sv40_B1	ENSDART00000146576_6	844	1761	0.294179	0.795034	2.70255
6hpf_sv40	6hpf_sv40_B1	ENSDART00000021813_8	259	288	0.0902754	0.130023	1.44029
6hpf_sv40	6hpf_sv40_B1	ENSDART00000092411_7	177	308	0.061694	0.139052	2.2539
6hpf_sv40	6hpf_sv40_B1	ENSDART00000146430_4	309	265	0.107703	0.119639	1.11082
6hpf_sv40	6hpf_sv40_B1	ENSDART00000099723_6	310	272	0.108052	0.122799	1.13649
6hpf_sv40	6hpf_sv40_B1	ENSDART00000122696_1	300	451	0.104566	0.203612	1.94721
6hpf_sv40	6hpf_sv40_B1	ENSDART00000098296_5	106	192	0.0369467	0.0866817	2.34613
6hpf_sv40	6hpf_sv40_B1	ENSDART00000053300_37	433	810	0.150924	0.365688	2.423
6hpf_sv40	6hpf_sv40_B1	ENSDART00000064032_2	725	1184	0.252701	0.534537	2.11529
6hpf_sv40	6hpf_sv40_B1	ENSDART00000137655_3	662	1003	0.230742	0.452822	1.96246
6hpf_sv40	6hpf_sv40_B1	ENSDART00000109660_1	198	380	0.0690136	0.171558	2.48585
6hpf_sv40	6hpf_sv40_B1	ENSDART00000079144_3	742	949	0.258627	0.428442	1.65661
6hpf_sv40	6hpf_sv40_B1	ENSDART00000150953_24	310	552	0.108052	0.24921	2.3064
6hpf_sv40	6hpf_sv40_B1	ENSDART00000149311_13	228	140	0.0794702	0.0632054	0.795335
6hpf_sv40	6hpf_sv40_B1	ENSDART00000078128_2	204	220	0.0711049	0.0993228	1.39685
6hpf_sv40	6hpf_sv40_B1	ENSDART00000053284_5	350	212	0.121994	0.0957111	0.784557
6hpf_sv40	6hpf_sv40_B1	ENSDART00000002401_1	435	391	0.151621	0.176524	1.16424
6hpf_sv40	6hpf_sv40_B1	ENSDART00000004041_5	145	192	0.0505403	0.0866817	1.7151
6hpf_sv40	6hpf_sv40_B1	ENSDART00000084861_2	227	353	0.0791216	0.159368	2.01421
6hpf_sv40	6hpf_sv40_B1	ENSDART00000146430_5	128	222	0.0446148	0.100226	2.24647
6hpf_sv40	6hpf_sv40_B1	ENSDART00000153200_5	159	254	0.05542	0.114673	2.06916
6hpf_sv40	6hpf_sv40_B1	ENSDART00000076304_4	272	557	0.0948066	0.251467	2.65242
6hpf_sv40	6hpf_sv40_B1	ENSDART00000006619_3	430	672	0.149878	0.303386	2.02422
6hpf_sv40	6hpf_sv40_B1	ENSDART00000056149_0	637	727	0.222029	0.328217	1.47826
6hpf_sv40	6hpf_sv40_B1	ENSDART00000012816_15	180	249	0.0627396	0.112415	1.79178
6hpf_sv40	6hpf_sv40_B1	ENSDART00000027428_6	312	242	0.108749	0.109255	1.00466
6hpf_sv40	6hpf_sv40_B1	ENSDART00000135356_1	184	368	0.0641338	0.16614	2.59052
6hpf_sv40	6hpf_sv40_B1	ENSDART00000156579_18	521	967	0.181596	0.436569	2.40406
6hpf_sv40	6hpf_sv40_B1	ENSDART00000040708_1	218	299	0.0759847	0.134989	1.77653
6hpf_sv40	6hpf_sv40_B1	ENSDART00000013635_1	223	363	0.0777274	0.163883	2.10843
6hpf_sv40	6hpf_sv40_B1	ENSDART00000037559_1	122	83	0.0425235	0.0374718	0.881201
6hpf_sv40	6hpf_sv40_B1	ENSDART00000033053_2	449	800	0.156501	0.361174	2.30781
6hpf_sv40	6hpf_sv40_B1	ENSDART00000037087_5	356	558	0.124085	0.251919	2.03021
6hpf_sv40	6hpf_sv40_B1	ENSDART00000086156_7	200	289	0.0697107	0.130474	1.87165
6hpf_sv40	6hpf_sv40_B1	ENSDART00000014095_5	391	417	0.136284	0.188262	1.38139
6hpf_sv40	6hpf_sv40_B1	ENSDART00000058336_1	474	670	0.165214	0.302483	1.83085
6hpf_sv40	6hpf_sv40_B1	ENSDART00000133721_1	120	169	0.0418264	0.076298	1.82416
6hpf_sv40	6hpf_sv40_B1	ENSDART00000051745_2	727	511	0.253398	0.2307	0.910423
6hpf_sv40	6hpf_sv40_B1	ENSDART00000044238_6	228	182	0.0794702	0.082167	1.03394
6hpf_sv40	6hpf_sv40_B1	ENSDART00000110670_7	941	1650	0.327989	0.744921	2.27118
6hpf_sv40	6hpf_sv40_B1	ENSDART00000123354_3	763	1083	0.265946	0.488939	1.83849
6hpf_sv40	6hpf_sv40_B1	ENSDART00000079842_3	223	303	0.0777274	0.136795	1.75993
6hpf_sv40	6hpf_sv40_B1	ENSDART00000101474_6	127	240	0.0442663	0.108352	2.44773
6hpf_sv40	6hpf_sv40_B1	ENSDART00000138741_2	1126	891	0.392471	0.402257	1.02493
6hpf_sv40	6hpf_sv40_B1	ENSDART00000101224_4	113	37	0.0393865	0.0167043	0.424112
6hpf_sv40	6hpf_sv40_B1	ENSDART00000019350_6	962	1490	0.335308	0.672686	2.00617
6hpf_sv40	6hpf_sv40_B1	ENSDART00000008312_2	704	266	0.245382	0.12009	0.489402
6hpf_sv40	6hpf_sv40_B1	ENSDART00000098562_12	331	432	0.115371	0.195034	1.69049
6hpf_sv40	6hpf_sv40_B1	ENSDART00000134146_9	264	379	0.0920181	0.171106	1.85948
6hpf_sv40	6hpf_sv40_B1	ENSDART00000017956_7	1808	3550	0.630185	1.60271	2.54324
6hpf_sv40	6hpf_sv40_B1	ENSDART00000076344_10	241	366	0.0840014	0.165237	1.96707
6hpf_sv40	6hpf_sv40_B1	ENSDART00000074592_0	500	865	0.174277	0.390519	2.2408
6hpf_sv40	6hpf_sv40_B1	ENSDART00000013816_7	561	900	0.195539	0.406321	2.07796
6hpf_sv40	6hpf_sv40_B1	ENSDART00000062441_3	105	132	0.0365981	0.0595937	1.62833
6hpf_sv40	6hpf_sv40_B1	ENSDART00000080496_4	296	529	0.103172	0.238826	2.31484
6hpf_sv40	6hpf_sv40_B1	ENSDART00000035762_1	350	623	0.121994	0.281264	2.30556
6hpf_sv40	6hpf_sv40_B1	ENSDART00000034536_0	182	264	0.0634367	0.119187	1.87884
6hpf_sv40	6hpf_sv40_B1	ENSDART00000156352_8	188	177	0.0655281	0.0799097	1.21947
6hpf_sv40	6hpf_sv40_B1	ENSDART00000144168_5	1183	2624	0.412339	1.18465	2.873
6hpf_sv40	6hpf_sv40_B1	ENSDART00000112894_8	319	532	0.111189	0.240181	2.16012
6hpf_sv40	6hpf_sv40_B1	ENSDART00000142999_0	253	280	0.088184	0.126411	1.43349
6hpf_sv40	6hpf_sv40_B1	ENSDART00000011936_0	167	318	0.0582084	0.143567	2.46642
6hpf_sv40	6hpf_sv40_B1	ENSDART00000155692_24	194	131	0.0676194	0.0591422	0.874634
6hpf_sv40	6hpf_sv40_B1	ENSDART00000046349_0	130	215	0.045312	0.0970655	2.14216
6hpf_sv40	6hpf_sv40_B1	ENSDART00000077381_2	396	737	0.138027	0.332731	2.41062
6hpf_sv40	6hpf_sv40_B1	ENSDART00000150953_26	305	547	0.106309	0.246953	2.32297
6hpf_sv40	6hpf_sv40_B1	ENSDART00000002728_9	191	351	0.0665737	0.158465	2.38029
6hpf_sv40	6hpf_sv40_B1	ENSDART00000109520_9	348	600	0.121297	0.27088	2.23321
6hpf_sv40	6hpf_sv40_B1	ENSDART00000061843_12	267	300	0.0930638	0.13544	1.45535
6hpf_sv40	6hpf_sv40_B1	ENSDART00000149311_0	443	377	0.154409	0.170203	1.10229
6hpf_sv40	6hpf_sv40_B1	ENSDART00000148389_2	391	537	0.136284	0.242438	1.77891
6hpf_sv40	6hpf_sv40_B1	ENSDART00000019350_8	354	626	0.123388	0.282619	2.29049
6hpf_sv40	6hpf_sv40_B1	ENSDART00000051745_12	581	836	0.20251	0.377427	1.86375
6hpf_sv40	6hpf_sv40_B1	ENSDART00000081790_7	876	877	0.305333	0.395937	1.29674
6hpf_sv40	6hpf_sv40_B1	ENSDART00000156352_6	149	138	0.0519345	0.0623025	1.19964
6hpf_sv40	6hpf_sv40_B1	ENSDART00000038495_11	274	523	0.0955037	0.236117	2.47234
6hpf_sv40	6hpf_sv40_B1	ENSDART00000042040_3	173	288	0.0602998	0.130023	2.15627
6hpf_sv40	6hpf_sv40_B1	ENSDART00000042218_8	580	832	0.202161	0.375621	1.85803
6hpf_sv40	6hpf_sv40_B1	ENSDART00000114491_5	535	607	0.186476	0.274041	1.46957
6hpf_sv40	6hpf_sv40_B1	ENSDART00000156251_22	326	252	0.113628	0.11377	1.00124
6hpf_sv40	6hpf_sv40_B1	ENSDART00000088336_4	341	733	0.118857	0.330926	2.78424
6hpf_sv40	6hpf_sv40_B1	ENSDART00000122134_4	501	678	0.174625	0.306095	1.75287
6hpf_sv40	6hpf_sv40_B1	ENSDART00000041980_1	456	701	0.15894	0.316479	1.99118
6hpf_sv40	6hpf_sv40_B1	ENSDART00000040362_0	225	395	0.0784245	0.17833	2.2739
6hpf_sv40	6hpf_sv40_B1	ENSDART00000141771_6	210	360	0.0731962	0.162528	2.22045
6hpf_sv40	6hpf_sv40_B1	ENSDART00000102519_3	236	215	0.0822586	0.0970655	1.18
6hpf_sv40	6hpf_sv40_B1	ENSDART00000137672_9	854	239	0.297665	0.107901	0.362491
6hpf_sv40	6hpf_sv40_B1	ENSDART00000030691_1	242	342	0.0843499	0.154402	1.83049
6hpf_sv40	6hpf_sv40_B1	ENSDART00000102863_6	594	353	0.207041	0.159368	0.769742
6hpf_sv40	6hpf_sv40_B1	EMCV_IRES_14	283	74	0.0986406	0.0334086	0.33869
6hpf_sv40	6hpf_sv40_B1	ENSDART00000153054_2	284	278	0.0989892	0.125508	1.26789
6hpf_sv40	6hpf_sv40_B1	ENSDART00000154628_8	122	120	0.0425235	0.0541761	1.27403
6hpf_sv40	6hpf_sv40_B1	ENSDART00000080114_8	244	431	0.0850471	0.194582	2.28794
6hpf_sv40	6hpf_sv40_B1	ENSDART00000108692_2	342	537	0.119205	0.242438	2.03378
6hpf_sv40	6hpf_sv40_B1	ENSDART00000135430_18	281	475	0.0979435	0.214447	2.1895
6hpf_sv40	6hpf_sv40_B1	ENSDART00000079397_11	177	188	0.061694	0.0848758	1.37576
6hpf_sv40	6hpf_sv40_B1	ENSDART00000037559_3	142	218	0.0494946	0.0984199	1.9885
6hpf_sv40	6hpf_sv40_B1	ENSDART00000073827_1	164	217	0.0571628	0.0979684	1.71385
6hpf_sv40	6hpf_sv40_B1	ENSDART00000030773_7	254	166	0.0885326	0.0749436	0.846508
6hpf_sv40	6hpf_sv40_B1	ENSDART00000037999_0	663	1225	0.231091	0.553047	2.3932
6hpf_sv40	6hpf_sv40_B1	ENSDART00000061843_13	242	310	0.0843499	0.139955	1.65922
6hpf_sv40	6hpf_sv40_B1	ENSDART00000051070_1	303	474	0.105612	0.213995	2.02625
6hpf_sv40	6hpf_sv40_B1	ENSDART00000017709_3	132	178	0.0460091	0.0803612	1.74664
6hpf_sv40	6hpf_sv40_B1	ENSDART00000045679_0	482	853	0.168003	0.385102	2.29223
6hpf_sv40	6hpf_sv40_B1	ENSDART00000152128_12	373	591	0.13001	0.266817	2.05227
6hpf_sv40	6hpf_sv40_B1	ENSDART00000038495_0	959	1590	0.334263	0.717833	2.14751
6hpf_sv40	6hpf_sv40_B1	ENSDART00000064083_7	453	898	0.157895	0.405418	2.56764
6hpf_sv40	6hpf_sv40_B1	ENSDART00000101054_4	320	294	0.111537	0.132731	1.19002
6hpf_sv40	6hpf_sv40_B1	ENSDART00000002449_9	817	915	0.284768	0.413093	1.45063
6hpf_sv40	6hpf_sv40_B1	ENSDART00000112171_9	205	184	0.0714535	0.08307	1.16257
6hpf_sv40	6hpf_sv40_B1	ENSDART00000021666_3	591	1010	0.205995	0.455982	2.21356
6hpf_sv40	6hpf_sv40_B1	ENSDART00000144074_2	228	314	0.0794702	0.141761	1.78382
6hpf_sv40	6hpf_sv40_B1	ENSDART00000044238_3	513	755	0.178808	0.340858	1.90628
6hpf_sv40	6hpf_sv40_B1	ENSDART00000154122_3	746	1393	0.260021	0.628894	2.41863
6hpf_sv40	6hpf_sv40_B1	ENSDART00000065337_1	267	533	0.0930638	0.240632	2.58567
6hpf_sv40	6hpf_sv40_B1	ENSDART00000103980_0	586	421	0.204252	0.190068	0.930553
6hpf_sv40	6hpf_sv40_B1	ENSDART00000150739_2	177	267	0.061694	0.120542	1.95387
6hpf_sv40	6hpf_sv40_B1	ENSDART00000028090_2	272	404	0.0948066	0.182393	1.92384
6hpf_sv40	6hpf_sv40_B1	ENSDART00000004504_10	272	379	0.0948066	0.171106	1.80479
6hpf_sv40	6hpf_sv40_B1	ENSDART00000141928_10	437	693	0.152318	0.312867	2.05404
6hpf_sv40	6hpf_sv40_B1	ENSDART00000085158_5	134	221	0.0467062	0.0997743	2.13621
6hpf_sv40	6hpf_sv40_B1	ENSDART00000006079_13	517	855	0.180202	0.386005	2.14206
6hpf_sv40	6hpf_sv40_B1	ENSDART00000065488_2	503	952	0.175322	0.429797	2.45147
6hpf_sv40	6hpf_sv40_B1	ENSDART00000025326_4	452	760	0.157546	0.343115	2.17787
6hpf_sv40	6hpf_sv40_B1	ENSDART00000123222_1	230	217	0.0801673	0.0979684	1.22205
6hpf_sv40	6hpf_sv40_B1	ENSDART00000059327_9	555	945	0.193447	0.426637	2.20544
6hpf_sv40	6hpf_sv40_B1	ENSDART00000089408_8	179	165	0.0623911	0.0744921	1.19395
6hpf_sv40	6hpf_sv40_B1	ENSDART00000152128_3	114	77	0.0397351	0.034763	0.874868
6hpf_sv40	6hpf_sv40_B1	ENSDART00000125162_6	122	85	0.0425235	0.0383747	0.902435
6hpf_sv40	6hpf_sv40_B1	ENSDART00000140865_1	302	627	0.105263	0.28307	2.68916
6hpf_sv40	6hpf_sv40_B1	ENSDART00000003583_10	243	265	0.0846985	0.119639	1.41253
6hpf_sv40	6hpf_sv40_B1	ENSDART00000026846_0	727	1435	0.253398	0.647856	2.55667
6hpf_sv40	6hpf_sv40_B1	ENSDART00000151136_6	1047	1560	0.364936	0.704289	1.9299
6hpf_sv40	6hpf_sv40_B1	ENSDART00000080120_2	323	582	0.112583	0.262754	2.33387
6hpf_sv40	6hpf_sv40_B1	ENSDART00000131324_21	101	76	0.0352039	0.0343115	0.974651
6hpf_sv40	6hpf_sv40_B1	ENSDART00000060766_0	388	730	0.135239	0.329571	2.43696
6hpf_sv40	6hpf_sv40_B1	ENSDART00000031255_2	161	348	0.0561171	0.157111	2.79969
6hpf_sv40	6hpf_sv40_B1	ENSDART00000138470_8	408	670	0.14221	0.302483	2.12702
6hpf_sv40	6hpf_sv40_B1	ENSDART00000073751_6	286	485	0.0996863	0.218962	2.19651
6hpf_sv40	6hpf_sv40_B1	ENSDART00000007622_0	556	556	0.193796	0.251016	1.29526
6hpf_sv40	6hpf_sv40_B1	ENSDART00000151324_25	720	908	0.250959	0.409932	1.63347
6hpf_sv40	6hpf_sv40_B1	ENSDART00000099046_13	494	888	0.172185	0.400903	2.32832
6hpf_sv40	6hpf_sv40_B1	ENSDART00000136399_1	111	147	0.0386894	0.0663657	1.71534
6hpf_sv40	6hpf_sv40_B1	ENSDART00000060935_8	408	530	0.14221	0.239278	1.68257
6hpf_sv40	6hpf_sv40_B1	ENSDART00000077217_7	278	388	0.0968979	0.175169	1.80777
6hpf_sv40	6hpf_sv40_B1	ENSDART00000148012_1	157	193	0.0547229	0.0871332	1.59226
6hpf_sv40	6hpf_sv40_B1	ENSDART00000089408_3	121	203	0.042175	0.0916479	2.17304
6hpf_sv40	6hpf_sv40_B1	ENSDART00000155182_2	109	162	0.0379923	0.0731377	1.92506
6hpf_sv40	6hpf_sv40_B1	ENSDART00000089408_11	274	416	0.0955037	0.18781	1.96653
6hpf_sv40	6hpf_sv40_B1	ENSDART00000150918_3	148	289	0.0515859	0.130474	2.52926
6hpf_sv40	6hpf_sv40_B1	ENSDART00000066500_5	240	434	0.0836528	0.195937	2.34226
6hpf_sv40	6hpf_sv40_B1	ENSDART00000140668_7	140	203	0.0487975	0.0916479	1.87813
6hpf_sv40	6hpf_sv40_B1	ENSDART00000002714_6	247	333	0.0860927	0.150339	1.74624
6hpf_sv40	6hpf_sv40_B1	ENSDART00000005985_9	157	236	0.0547229	0.106546	1.94701
6hpf_sv40	6hpf_sv40_B1	ENSDART00000078021_0	255	413	0.0888811	0.186456	2.09781
6hpf_sv40	6hpf_sv40_B1	ENSDART00000005021_1	532	1091	0.18543	0.492551	2.65626
6hpf_sv40	6hpf_sv40_B1	ENSDART00000128122_4	339	430	0.11816	0.194131	1.64295
6hpf_sv40	6hpf_sv40_B1	ENSDART00000156311_1	179	309	0.0623911	0.139503	2.23595
6hpf_sv40	6hpf_sv40_B1	ENSDART00000023568_1	541	1083	0.188567	0.488939	2.59291
6hpf_sv40	6hpf_sv40_B1	ENSDART00000099262_9	584	889	0.203555	0.401354	1.97172
6hpf_sv40	6hpf_sv40_B1	ENSDART00000074116_6	142	240	0.0494946	0.108352	2.18917
6hpf_sv40	6hpf_sv40_B1	ENSDART00000013933_0	186	266	0.064831	0.12009	1.85236
6hpf_sv40	6hpf_sv40_B1	ENSDART00000100061_2	183	213	0.0637853	0.0961625	1.5076
6hpf_sv40	6hpf_sv40_B1	ENSDART00000156579_26	203	371	0.0707564	0.167494	2.3672
6hpf_sv40	6hpf_sv40_B1	ENSDART00000102410_2	253	271	0.088184	0.122348	1.38741
6hpf_sv40	6hpf_sv40_B1	ENSDART00000101032_11	220	95	0.0766818	0.0428894	0.559317
6hpf_sv40	6hpf_sv40_B1	ENSDART00000081016_1	369	576	0.128616	0.260045	2.02187
6hpf_sv40	6hpf_sv40_B1	ENSDART00000057293_1	248	477	0.0864413	0.21535	2.49129
6hpf_sv40	6hpf_sv40_B1	ENSDART00000013264_2	179	240	0.0623911	0.108352	1.73666
6hpf_sv40	6hpf_sv40_B1	ENSDART00000134146_12	384	653	0.133845	0.294808	2.20262
6hpf_sv40	6hpf_sv40_B1	ENSDART00000026969_7	101	159	0.0352039	0.0717833	2.03907
6hpf_sv40	6hpf_sv40_B1	ENSDART00000137821_3	285	456	0.0993377	0.205869	2.07242
6hpf_sv40	6hpf_sv40_B1	ENSDART00000147742_4	542	1039	0.188916	0.469074	2.48298
6hpf_sv40	6hpf_sv40_B1	ENSDART00000058221_6	488	748	0.170094	0.337698	1.98536
6hpf_sv40	6hpf_sv40_B1	ENSDART00000140865_0	135	222	0.0470547	0.100226	2.12998
6hpf_sv40	6hpf_sv40_B1	ENSDART00000003482_9	212	235	0.0738933	0.106095	1.43578
6hpf_sv40	6hpf_sv40_B1	ENSDART00000024872_2	275	127	0.0958522	0.0573363	0.598174
6hpf_sv40	6hpf_sv40_B1	ENSDART00000155188_5	352	351	0.122691	0.158465	1.29158
6hpf_sv40	6hpf_sv40_B1	ENSDART00000009356_2	233	241	0.081213	0.108804	1.33973
6hpf_sv40	6hpf_sv40_B1	ENSDART00000147702_60	254	512	0.0885326	0.231151	2.61092
6hpf_sv40	6hpf_sv40_B1	ENSDART00000130177_0	131	80	0.0456605	0.0361174	0.790998
6hpf_sv40	6hpf_sv40_B1	ENSDART00000040305_0	462	707	0.161032	0.319187	1.98214
6hpf_sv40	6hpf_sv40_B1	ENSDART00000156897_2	160	134	0.0557686	0.0604966	1.08478
6hpf_sv40	6hpf_sv40_B1	ENSDART00000051233_1	275	150	0.0958522	0.0677201	0.706505
6hpf_sv40	6hpf_sv40_B1	ENSDART00000083085_1	438	815	0.152666	0.367946	2.41013
6hpf_sv40	6hpf_sv40_B1	ENSDART00000149024_4	126	193	0.0439177	0.0871332	1.98401
6hpf_sv40	6hpf_sv40_B1	ENSDART00000089325_9	280	464	0.097595	0.209481	2.14643
6hpf_sv40	6hpf_sv40_B1	ENSDART00000088336_7	192	312	0.0669223	0.140858	2.1048
6hpf_sv40	6hpf_sv40_B1	ENSDART00000061996_7	319	447	0.111189	0.201806	1.81499
6hpf_sv40	6hpf_sv40_B1	ENSDART00000073478_2	168	273	0.058557	0.123251	2.1048
6hpf_sv40	6hpf_sv40_B1	ENSDART00000060935_1	312	554	0.108749	0.250113	2.29992
6hpf_sv40	6hpf_sv40_B1	ENSDART00000004739_0	252	418	0.0878355	0.188713	2.14849
6hpf_sv40	6hpf_sv40_B1	ENSDART00000051233_11	223	277	0.0777274	0.125056	1.60891
6hpf_sv40	6hpf_sv40_B1	ENSDART00000147742_5	196	358	0.0683165	0.161625	2.36583
6hpf_sv40	6hpf_sv40_B1	ENSDART00000134512_3	264	421	0.0920181	0.190068	2.06555
6hpf_sv40	6hpf_sv40_B1	ENSDART00000018580_1	139	204	0.0484489	0.0920993	1.90096
6hpf_sv40	6hpf_sv40_B1	ENSDART00000039386_2	102	152	0.0355525	0.068623	1.93019
6hpf_sv40	6hpf_sv40_B1	ENSDART00000104444_7	1351	1183	0.470896	0.534086	1.13419
6hpf_sv40	6hpf_sv40_B1	ENSDART00000064083_10	131	181	0.0456605	0.0817156	1.78963
6hpf_sv40	6hpf_sv40_B1	ENSDART00000050074_0	184	223	0.0641338	0.100677	1.5698
6hpf_sv40	6hpf_sv40_B1	ENSDART00000074534_8	205	278	0.0714535	0.125508	1.7565
6hpf_sv40	6hpf_sv40_B1	ENSDART00000137293_3	207	216	0.0721506	0.0975169	1.35158
6hpf_sv40	6hpf_sv40_B1	ENSDART00000155545_3	806	1222	0.280934	0.551693	1.96378
6hpf_sv40	6hpf_sv40_B1	ENSDART00000126239_3	566	712	0.197281	0.321445	1.62937
6hpf_sv40	6hpf_sv40_B1	ENSDART00000144560_3	153	173	0.0533287	0.0781038	1.46457
6hpf_sv40	6hpf_sv40_B1	ENSDART00000066961_17	606	895	0.211223	0.404063	1.91297
6hpf_sv40	6hpf_sv40_B1	ENSDART00000048676_8	241	447	0.0840014	0.201806	2.40241
6hpf_sv40	6hpf_sv40_B1	ENSDART00000149705_1	101	153	0.0352039	0.0690745	1.96213
6hpf_sv40	6hpf_sv40_B1	ENSDART00000113843_7	480	762	0.167306	0.344018	2.05622
6hpf_sv40	6hpf_sv40_B1	ENSDART00000024064_0	150	91	0.052283	0.0410835	0.785791
6hpf_sv40	6hpf_sv40_B1	ENSDART00000001444_8	218	273	0.0759847	0.123251	1.62205
6hpf_sv40	6hpf_sv40_B1	ENSDART00000005842_1	376	433	0.131056	0.195485	1.49162
6hpf_sv40	6hpf_sv40_B1	ENSDART00000098514_1	222	336	0.0773789	0.151693	1.96039
6hpf_sv40	6hpf_sv40_B1	ENSDART00000102410_5	238	410	0.0829557	0.185102	2.23133
6hpf_sv40	6hpf_sv40_B1	ENSDART00000036581_2	257	462	0.0895783	0.208578	2.32844
6hpf_sv40	6hpf_sv40_B1	ENSDART00000060458_3	159	354	0.05542	0.159819	2.88379
6hpf_sv40	6hpf_sv40_B1	ENSDART00000123550_6	146	84	0.0508888	0.0379233	0.745218
6hpf_sv40	6hpf_sv40_B1	ENSDART00000026768_11	634	803	0.220983	0.362528	1.64053
6hpf_sv40	6hpf_sv40_B1	ENSDART00000060628_1	198	336	0.0690136	0.151693	2.19802
6hpf_sv40	6hpf_sv40_B1	ENSDART00000080939_1	254	185	0.0885326	0.0835214	0.943398
6hpf_sv40	6hpf_sv40_B1	ENSDART00000146005_1	156	234	0.0543743	0.105643	1.94289
6hpf_sv40	6hpf_sv40_B1	ENSDART00000078024_3	229	425	0.0798188	0.191874	2.40387
6hpf_sv40	6hpf_sv40_B1	ENSDART00000111472_2	158	167	0.0550715	0.075395	1.36904
6hpf_sv40	6hpf_sv40_B1	ENSDART00000041677_0	161	285	0.0561171	0.128668	2.29285
6hpf_sv40	6hpf_sv40_B1	ENSDART00000027864_1	733	1396	0.25549	0.630248	2.46682
6hpf_sv40	6hpf_sv40_B1	ENSDART00000005021_0	394	661	0.13733	0.29842	2.17301
6hpf_sv40	6hpf_sv40_B1	ENSDART00000028406_21	154	270	0.0536772	0.121896	2.27091
6hpf_sv40	6hpf_sv40_B1	ENSDART00000099262_15	246	434	0.0857442	0.195937	2.28513
6hpf_sv40	6hpf_sv40_B1	ENSDART00000143239_5	158	264	0.0550715	0.119187	2.16423
6hpf_sv40	6hpf_sv40_B1	ENSDART00000066961_7	147	211	0.0512374	0.0952596	1.85918
6hpf_sv40	6hpf_sv40_B1	ENSDART00000010997_13	157	227	0.0547229	0.102483	1.87276
6hpf_sv40	6hpf_sv40_B1	ENSDART00000064313_0	562	1130	0.195887	0.510158	2.60435
6hpf_sv40	6hpf_sv40_B1	ENSDART00000101295_0	289	278	0.100732	0.125508	1.24596
6hpf_sv40	6hpf_sv40_B1	ENSDART00000101474_4	128	220	0.0446148	0.0993228	2.22623
6hpf_sv40	6hpf_sv40_B1	ENSDART00000020667_1	120	101	0.0418264	0.0455982	1.09018
6hpf_sv40	6hpf_sv40_B1	ENSDART00000013816_2	159	298	0.05542	0.134537	2.42759
6hpf_sv40	6hpf_sv40_B1	ENSDART00000053157_3	257	359	0.0895783	0.162077	1.80933
6hpf_sv40	6hpf_sv40_B1	ENSDART00000138798_3	353	652	0.123039	0.294357	2.39238
6hpf_sv40	6hpf_sv40_B1	ENSDART00000154115_0	635	977	0.221331	0.441084	1.99286
6hpf_sv40	6hpf_sv40_B1	ENSDART00000147172_5	526	648	0.183339	0.292551	1.59568
6hpf_sv40	6hpf_sv40_B1	ENSDART00000056188_6	293	498	0.102126	0.224831	2.2015
6hpf_sv40	6hpf_sv40_B1	ENSDART00000152128_11	238	251	0.0829557	0.113318	1.36601
6hpf_sv40	6hpf_sv40_B1	ENSDART00000103054_9	571	954	0.199024	0.4307	2.16406
6hpf_sv40	6hpf_sv40_B1	ENSDART00000152788_9	131	241	0.0456605	0.108804	2.38288
6hpf_sv40	6hpf_sv40_B1	ENSDART00000149311_3	225	350	0.0784245	0.158014	2.01485
6hpf_sv40	6hpf_sv40_B1	ENSDART00000006619_1	500	752	0.174277	0.339503	1.94807
6hpf_sv40	6hpf_sv40_B1	ENSDART00000017536_7	153	35	0.0533287	0.0158014	0.296301
6hpf_sv40	6hpf_sv40_B1	ENSDART00000027532_0	493	813	0.171837	0.367043	2.136
6hpf_sv40	6hpf_sv40_B1	ENSDART00000004655_12	320	104	0.111537	0.0469526	0.420959
6hpf_sv40	6hpf_sv40_B1	ENSDART00000041980_5	316	527	0.110143	0.237923	2.16013
6hpf_sv40	6hpf_sv40_B1	ENSDART00000054416_3	346	350	0.1206	0.158014	1.31023
6hpf_sv40	6hpf_sv40_B1	ENSDART00000101057_0	109	145	0.0379923	0.0654628	1.72305
6hpf_sv40	6hpf_sv40_B1	ENSDART00000014095_8	299	472	0.104217	0.213093	2.04469
6hpf_sv40	6hpf_sv40_B1	ENSDART00000024313_5	201	254	0.0700593	0.114673	1.6368
6hpf_sv40	6hpf_sv40_B1	ENSDART00000013343_2	126	115	0.0439177	0.0519187	1.18218
6hpf_sv40	6hpf_sv40_B1	ENSDART00000091615_6	101	197	0.0352039	0.0889391	2.5264
6hpf_sv40	6hpf_sv40_B1	ENSDART00000054428_0	133	200	0.0463576	0.0902935	1.94776
6hpf_sv40	6hpf_sv40_B1	ENSDART00000123550_9	226	386	0.0787731	0.174266	2.21226
6hpf_sv40	6hpf_sv40_B1	ENSDART00000042701_2	429	333	0.149529	0.150339	1.00541
6hpf_sv40	6hpf_sv40_B1	ENSDART00000058910_6	240	450	0.0836528	0.20316	2.42861
6hpf_sv40	6hpf_sv40_B1	ENSDART00000111774_2	134	144	0.0467062	0.0650113	1.39192
6hpf_sv40	6hpf_sv40_B1	ENSDART00000150918_13	301	234	0.104915	0.105643	1.00695
6hpf_sv40	6hpf_sv40_B1	ENSDART00000021628_2	169	201	0.0589055	0.0907449	1.54052
6hpf_sv40	6hpf_sv40_B1	ENSDART00000037027_3	132	192	0.0460091	0.0866817	1.88401
6hpf_sv40	6hpf_sv40_B1	ENSDART00000085645_1	197	273	0.068665	0.123251	1.79495
6hpf_sv40	6hpf_sv40_B1	ENSDART00000102501_5	207	339	0.0721506	0.153047	2.12122
6hpf_sv40	6hpf_sv40_B1	ENSDART00000148425_1	250	248	0.0871384	0.111964	1.2849
6hpf_sv40	6hpf_sv40_B1	ENSDART00000003583_13	245	397	0.0853956	0.179233	2.09885
6hpf_sv40	6hpf_sv40_B1	ENSDART00000081790_4	253	244	0.088184	0.110158	1.24918
6hpf_sv40	6hpf_sv40_B1	ENSDART00000143239_2	297	638	0.10352	0.288036	2.78241
6hpf_sv40	6hpf_sv40_B1	ENSDART00000064107_2	113	190	0.0393865	0.0857788	2.17787
6hpf_sv40	6hpf_sv40_B1	ENSDART00000080355_7	195	217	0.0679679	0.0979684	1.44139
6hpf_sv40	6hpf_sv40_B1	ENSDART00000006373_1	292	530	0.101778	0.239278	2.35098
6hpf_sv40	6hpf_sv40_B1	ENSDART00000077111_0	170	304	0.0592541	0.137246	2.31623
6hpf_sv40	6hpf_sv40_B1	ENSDART00000081047_3	138	253	0.0481004	0.114221	2.37464
6hpf_sv40	6hpf_sv40_B1	ENSDART00000152355_9	151	210	0.0526316	0.0948081	1.80135
6hpf_sv40	6hpf_sv40_B1	ENSDART00000037999_4	495	734	0.172534	0.331377	1.92065
6hpf_sv40	6hpf_sv40_B1	ENSDART00000005842_0	237	338	0.0826072	0.152596	1.84725
6hpf_sv40	6hpf_sv40_B1	ENSDART00000089325_10	425	719	0.148135	0.324605	2.19127
6hpf_sv40	6hpf_sv40_B1	ENSDART00000024313_3	157	280	0.0547229	0.126411	2.31002
6hpf_sv40	6hpf_sv40_B1	ENSDART00000134083_8	349	511	0.121645	0.2307	1.8965
6hpf_sv40	6hpf_sv40_B1	ENSDART00000062552_2	139	228	0.0484489	0.102935	2.1246
6hpf_sv40	6hpf_sv40_B1	ENSDART00000007512_9	158	293	0.0550715	0.13228	2.40197
6hpf_sv40	6hpf_sv40_B1	ENSDART00000055154_5	165	240	0.0575113	0.108352	1.88401
6hpf_sv40	6hpf_sv40_B1	ENSDART00000098461_6	441	509	0.153712	0.229797	1.49498
6hpf_sv40	6hpf_sv40_B1	ENSDART00000048676_6	178	418	0.0620425	0.188713	3.04168
6hpf_sv40	6hpf_sv40_B1	ENSDART00000138741_3	609	633	0.212269	0.285779	1.3463
6hpf_sv40	6hpf_sv40_B1	ENSDART00000122099_0	484	894	0.1687	0.403612	2.39248
6hpf_sv40	6hpf_sv40_B1	ENSDART00000123340_3	230	210	0.0801673	0.0948081	1.18263
6hpf_sv40	6hpf_sv40_B1	ENSDART00000105322_9	110	145	0.0383409	0.0654628	1.70739
6hpf_sv40	6hpf_sv40_B1	ENSDART00000081343_4	583	922	0.203207	0.416253	2.04842
6hpf_sv40	6hpf_sv40_B1	ENSDART00000077941_7	196	276	0.0683165	0.124605	1.82394
6hpf_sv40	6hpf_sv40_B1	ENSDART00000136873_6	498	861	0.17358	0.388713	2.23939
6hpf_sv40	6hpf_sv40_B1	ENSDART00000030683_5	219	309	0.0763332	0.139503	1.82756
6hpf_sv40	6hpf_sv40_B1	ENSDART00000002835_1	270	519	0.0941094	0.234312	2.48978
6hpf_sv40	6hpf_sv40_B1	ENSDART00000001444_10	440	902	0.153364	0.407223	2.65528
6hpf_sv40	6hpf_sv40_B1	ENSDART00000133109_2	213	351	0.0742419	0.158465	2.13444
6hpf_sv40	6hpf_sv40_B1	ENSDART00000006671_1	115	195	0.0400837	0.0880361	2.19631
6hpf_sv40	6hpf_sv40_B1	ENSDART00000003940_3	393	701	0.136982	0.316479	2.31037
6hpf_sv40	6hpf_sv40_B1	ENSDART00000143844_0	161	256	0.0561171	0.115576	2.05954
6hpf_sv40	6hpf_sv40_B1	ENSDART00000129206_0	106	180	0.0369467	0.0812641	2.1995
6hpf_sv40	6hpf_sv40_B1	ENSDART00000129704_2	224	332	0.078076	0.149887	1.91976
6hpf_sv40	6hpf_sv40_B1	ENSDART00000135230_13	253	429	0.088184	0.193679	2.19631
6hpf_sv40	6hpf_sv40_B1	ENSDART00000115166_6	708	273	0.246776	0.123251	0.499443
6hpf_sv40	6hpf_sv40_B1	ENSDART00000155838_17	224	335	0.078076	0.151242	1.93711
6hpf_sv40	6hpf_sv40_B1	ENSDART00000026767_7	292	405	0.101778	0.182844	1.79651
6hpf_sv40	6hpf_sv40_B1	ENSDART00000156579_9	234	312	0.0815615	0.140858	1.72701
6hpf_sv40	6hpf_sv40_B1	ENSDART00000053300_11	310	576	0.108052	0.260045	2.40668
6hpf_sv40	6hpf_sv40_B1	ENSDART00000151324_31	234	353	0.0815615	0.159368	1.95396
6hpf_sv40	6hpf_sv40_B1	ENSDART00000134491_4	343	444	0.119554	0.200451	1.67666
6hpf_sv40	6hpf_sv40_B1	ENSDART00000154196_1	413	876	0.143953	0.395485	2.74733
6hpf_sv40	6hpf_sv40_B1	ENSDART00000146005_4	439	749	0.153015	0.338149	2.20991
6hpf_sv40	6hpf_sv40_B1	ENSDART00000036491_3	363	623	0.126525	0.281264	2.22299
6hpf_sv40	6hpf_sv40_B1	ENSDART00000064083_9	148	210	0.0515859	0.0948081	1.83787
6hpf_sv40	6hpf_sv40_B1	ENSDART00000054416_20	227	381	0.0791216	0.172009	2.17398
6hpf_sv40	6hpf_sv40_B1	ENSDART00000154196_3	314	594	0.109446	0.268172	2.45027
6hpf_sv40	6hpf_sv40_B1	ENSDART00000056544_0	143	254	0.0498432	0.114673	2.30067
6hpf_sv40	6hpf_sv40_B1	ENSDART00000144673_1	132	123	0.0460091	0.0555305	1.20695
6hpf_sv40	6hpf_sv40_B1	ENSDART00000155900_25	261	432	0.0909725	0.195034	2.14388
6hpf_sv40	6hpf_sv40_B1	ENSDART00000066363_10	488	789	0.170094	0.356208	2.09418
6hpf_sv40	6hpf_sv40_B1	ENSDART00000036172_5	539	953	0.18787	0.430248	2.29013
6hpf_sv40	6hpf_sv40_B1	ENSDART00000030683_6	291	448	0.101429	0.202257	1.99408
6hpf_sv40	6hpf_sv40_B1	ENSDART00000056074_3	349	264	0.121645	0.119187	0.979795
6hpf_sv40	6hpf_sv40_B1	ENSDART00000104444_9	1142	1066	0.398048	0.481264	1.20906
6hpf_sv40	6hpf_sv40_B1	ENSDART00000040577_1	102	203	0.0355525	0.0916479	2.57782
6hpf_sv40	6hpf_sv40_B1	ENSDART00000043522_8	260	180	0.0906239	0.0812641	0.896718
6hpf_sv40	6hpf_sv40_B1	ENSDART00000154094_5	100	100	0.0348554	0.0451467	1.29526
6hpf_sv40	6hpf_sv40_B1	ENSDART00000008847_2	531	650	0.185082	0.293454	1.58553
6hpf_sv40	6hpf_sv40_B1	ENSDART00000057867_0	270	448	0.0941094	0.202257	2.14917
6hpf_sv40	6hpf_sv40_B1	ENSDART00000016219_0	258	446	0.0899268	0.201354	2.23909
6hpf_sv40	6hpf_sv40_B1	ENSDART00000136046_8	302	389	0.105263	0.175621	1.6684
6hpf_sv40	6hpf_sv40_B1	ENSDART00000149039_4	268	482	0.0934123	0.217607	2.32953
6hpf_sv40	6hpf_sv40_B1	ENSDART00000142999_7	111	209	0.0386894	0.0943567	2.43882
6hpf_sv40	6hpf_sv40_B1	ENSDART00000149039_6	881	1335	0.307076	0.602709	1.96274
6hpf_sv40	6hpf_sv40_B1	ENSDART00000105681_11	293	419	0.102126	0.189165	1.85227
6hpf_sv40	6hpf_sv40_B1	ENSDART00000046349_3	141	231	0.049146	0.104289	2.12202
6hpf_sv40	6hpf_sv40_B1	ENSDART00000024872_7	229	293	0.0798188	0.13228	1.65725
6hpf_sv40	6hpf_sv40_B1	ENSDART00000050296_1	558	1000	0.194493	0.451467	2.32125
6hpf_sv40	6hpf_sv40_B1	ENSDART00000039109_4	634	1222	0.220983	0.551693	2.49654
6hpf_sv40	6hpf_sv40_B1	ENSDART00000112171_2	218	87	0.0759847	0.0392777	0.516916
6hpf_sv40	6hpf_sv40_B1	ENSDART00000007482_6	236	357	0.0822586	0.161174	1.95935
6hpf_sv40	6hpf_sv40_B1	ENSDART00000034550_0	135	211	0.0470547	0.0952596	2.02444
6hpf_sv40	6hpf_sv40_B1	ENSDART00000009755_4	176	258	0.0613454	0.116479	1.89873
6hpf_sv40	6hpf_sv40_B1	ENSDART00000156257_22	129	201	0.0449634	0.0907449	2.0182
6hpf_sv40	6hpf_sv40_B1	ENSDART00000112894_3	251	350	0.0874869	0.158014	1.80614
6hpf_sv40	6hpf_sv40_B1	ENSDART00000151444_9	156	266	0.0543743	0.12009	2.20858
6hpf_sv40	6hpf_sv40_B1	ENSDART00000103365_0	162	185	0.0564657	0.0835214	1.47915
6hpf_sv40	6hpf_sv40_B1	ENSDART00000123374_0	112	149	0.039038	0.0672686	1.72316
6hpf_sv40	6hpf_sv40_B1	ENSDART00000098503_4	172	289	0.0599512	0.130474	2.17634
6hpf_sv40	6hpf_sv40_B1	ENSDART00000115166_2	145	168	0.0505403	0.0758465	1.50071
6hpf_sv40	6hpf_sv40_B1	ENSDART00000141699_15	808	1298	0.281631	0.586005	2.08075
6hpf_sv40	6hpf_sv40_B1	ENSDART00000147702_34	128	174	0.0446148	0.0785553	1.76074
6hpf_sv40	6hpf_sv40_B1	ENSDART00000021672_0	136	69	0.0474033	0.0311512	0.657154
6hpf_sv40	6hpf_sv40_B1	ENSDART00000066307_3	1107	1783	0.385849	0.804966	2.08622
6hpf_sv40	6hpf_sv40_B1	ENSDART00000058546_4	853	1600	0.297316	0.722348	2.42956
6hpf_sv40	6hpf_sv40_B1	ENSDART00000079222_1	277	396	0.0965493	0.178781	1.85171
6hpf_sv40	6hpf_sv40_B1	ENSDART00000008535_13	338	713	0.117811	0.321896	2.73231
6hpf_sv40	6hpf_sv40_B1	ENSDART00000005903_1	337	639	0.117463	0.288488	2.456
6hpf_sv40	6hpf_sv40_B1	ENSDART00000149039_0	156	155	0.0543743	0.0699774	1.28696
6hpf_sv40	6hpf_sv40_B1	ENSDART00000141928_0	703	496	0.245033	0.223928	0.913867
6hpf_sv40	6hpf_sv40_B1	ENSDART00000026767_2	339	264	0.11816	0.119187	1.0087
6hpf_sv40	6hpf_sv40_B1	ENSDART00000038780_1	404	688	0.140816	0.310609	2.20579
6hpf_sv40	6hpf_sv40_B1	ENSDART00000065264_5	521	956	0.181596	0.431603	2.37671
6hpf_sv40	6hpf_sv40_B1	ENSDART00000146124_0	126	205	0.0439177	0.0925508	2.10737
6hpf_sv40	6hpf_sv40_B1	ENSDART00000156897_1	121	114	0.042175	0.0514673	1.22033
6hpf_sv40	6hpf_sv40_B1	ENSDART00000124417_1	288	426	0.100383	0.192325	1.9159
6hpf_sv40	6hpf_sv40_B1	ENSDART00000103612_5	227	479	0.0791216	0.216253	2.73317
6hpf_sv40	6hpf_sv40_B1	ENSDART00000066961_14	348	550	0.121297	0.248307	2.04711
6hpf_sv40	6hpf_sv40_B1	ENSDART00000025171_4	216	361	0.0752876	0.16298	2.16476
6hpf_sv40	6hpf_sv40_B1	ENSDART00000121813_7	213	239	0.0742419	0.107901	1.45337
6hpf_sv40	6hpf_sv40_B1	ENSDART00000134141_7	188	360	0.0655281	0.162528	2.48028
6hpf_sv40	6hpf_sv40_B1	ENSDART00000005593_0	376	559	0.131056	0.25237	1.92567
6hpf_sv40	6hpf_sv40_B1	ENSDART00000153026_1	209	188	0.0728477	0.0848758	1.16511
6hpf_sv40	6hpf_sv40_B1	ENSDART00000079842_4	332	471	0.11572	0.212641	1.83755
6hpf_sv40	6hpf_sv40_B1	ENSDART00000123741_22	134	123	0.0467062	0.0555305	1.18893
6hpf_sv40	6hpf_sv40_B1	ENSDART00000080355_1	168	298	0.058557	0.134537	2.29754
6hpf_sv40	6hpf_sv40_B1	ENSDART00000153426_14	179	257	0.0623911	0.116027	1.85967
6hpf_sv40	6hpf_sv40_B1	ENSDART00000108692_4	307	550	0.107006	0.248307	2.3205
6hpf_sv40	6hpf_sv40_B1	ENSDART00000017572_6	299	460	0.104217	0.207675	1.99271
6hpf_sv40	6hpf_sv40_B1	ENSDART00000014726_3	228	324	0.0794702	0.146275	1.84063
6hpf_sv40	6hpf_sv40_B1	ENSDART00000013343_3	288	278	0.100383	0.125508	1.25029
6hpf_sv40	6hpf_sv40_B1	ENSDART00000063615_0	320	453	0.111537	0.204515	1.8336
6hpf_sv40	6hpf_sv40_B1	ENSDART00000047580_2	500	731	0.174277	0.330023	1.89367
6hpf_sv40	6hpf_sv40_B1	ENSDART00000051745_15	689	1405	0.240153	0.634312	2.64128
6hpf_sv40	6hpf_sv40_B1	ENSDART00000010189_7	408	557	0.14221	0.251467	1.76828
6hpf_sv40	6hpf_sv40_B1	ENSDART00000024619_0	294	489	0.102475	0.220767	2.15436
6hpf_sv40	6hpf_sv40_B1	ENSDART00000087120_8	155	266	0.0540258	0.12009	2.22283
6hpf_sv40	6hpf_sv40_B1	ENSDART00000063976_1	209	302	0.0728477	0.136343	1.87162
6hpf_sv40	6hpf_sv40_B1	ENSDART00000104271_0	150	293	0.052283	0.13228	2.53007
6hpf_sv40	6hpf_sv40_B1	ENSDART00000114679_14	176	127	0.0613454	0.0573363	0.934648
6hpf_sv40	6hpf_sv40_B1	ENSDART00000156761_11	268	380	0.0934123	0.171558	1.83656
6hpf_sv40	6hpf_sv40_B1	ENSDART00000155899_9	272	227	0.0948066	0.102483	1.08097
6hpf_sv40	6hpf_sv40_B1	ENSDART00000109520_2	351	503	0.122342	0.227088	1.85617
6hpf_sv40	6hpf_sv40_B1	ENSDART00000038415_4	304	169	0.10596	0.076298	0.720062
6hpf_sv40	6hpf_sv40_B1	ENSDART00000137672_14	156	272	0.0543743	0.122799	2.2584
6hpf_sv40	6hpf_sv40_B1	ENSDART00000087120_0	399	430	0.139073	0.194131	1.39589
6hpf_sv40	6hpf_sv40_B1	ENSDART00000153840_1	218	251	0.0759847	0.113318	1.49133
6hpf_sv40	6hpf_sv40_B1	ENSDART00000026464_7	1170	2058	0.407808	0.92912	2.27833
6hpf_sv40	6hpf_sv40_B1	ENSDART00000143088_0	115	195	0.0400837	0.0880361	2.19631
6hpf_sv40	6hpf_sv40_B1	ENSDART00000103397_13	225	374	0.0784245	0.168849	2.15301
6hpf_sv40	6hpf_sv40_B1	ENSDART00000027428_11	127	125	0.0442663	0.0564334	1.27486
6hpf_sv40	6hpf_sv40_B1	ENSDART00000136627_2	326	343	0.113628	0.154853	1.3628
6hpf_sv40	6hpf_sv40_B1	ENSDART00000009755_1	315	512	0.109794	0.231151	2.10531
6hpf_sv40	6hpf_sv40_B1	ENSDART00000111063_5	238	358	0.0829557	0.161625	1.94833
6hpf_sv40	6hpf_sv40_B1	ENSDART00000035905_1	211	418	0.0735448	0.188713	2.56596
6hpf_sv40	6hpf_sv40_B1	ENSDART00000129206_3	173	185	0.0602998	0.0835214	1.3851
6hpf_sv40	6hpf_sv40_B1	ENSDART00000043522_9	207	153	0.0721506	0.0690745	0.957366
6hpf_sv40	6hpf_sv40_B1	ENSDART00000101756_4	228	195	0.0794702	0.0880361	1.10779
6hpf_sv40	6hpf_sv40_B1	ENSDART00000052238_1	134	218	0.0467062	0.0984199	2.10721
6hpf_sv40	6hpf_sv40_B1	ENSDART00000006867_2	217	332	0.0756361	0.149887	1.98169
6hpf_sv40	6hpf_sv40_B1	ENSDART00000074384_1	160	285	0.0557686	0.128668	2.30718
6hpf_sv40	6hpf_sv40_B1	ENSDART00000078466_22	137	42	0.0477518	0.0189616	0.397087
6hpf_sv40	6hpf_sv40_B1	ENSDART00000053300_5	185	124	0.0644824	0.0559819	0.868174
6hpf_sv40	6hpf_sv40_B1	ENSDART00000055491_0	191	315	0.0665737	0.142212	2.13616
6hpf_sv40	6hpf_sv40_B1	ENSDART00000038163_1	229	428	0.0798188	0.193228	2.42083
6hpf_sv40	6hpf_sv40_B1	ENSDART00000033369_3	119	149	0.0414779	0.0672686	1.6218
6hpf_sv40	6hpf_sv40_B1	ENSDART00000124740_2	221	206	0.0770303	0.0930023	1.20735
6hpf_sv40	6hpf_sv40_B1	ENSDART00000017572_2	605	1152	0.210875	0.52009	2.46635
6hpf_sv40	6hpf_sv40_B1	ENSDART00000114857_5	468	587	0.163123	0.265011	1.62461
6hpf_sv40	6hpf_sv40_B1	ENSDART00000105681_6	421	579	0.146741	0.2614	1.78137
6hpf_sv40	6hpf_sv40_B1	ENSDART00000037999_2	270	406	0.0941094	0.183296	1.94769
6hpf_sv40	6hpf_sv40_B1	ENSDART00000127842_1	410	783	0.142907	0.353499	2.47363
6hpf_sv40	6hpf_sv40_B1	ENSDART00000156257_9	221	313	0.0770303	0.141309	1.83446
6hpf_sv40	6hpf_sv40_B1	ENSDART00000155900_4	165	226	0.0575113	0.102032	1.77411
6hpf_sv40	6hpf_sv40_B1	ENSDART00000030773_13	170	286	0.0592541	0.12912	2.17908
6hpf_sv40	6hpf_sv40_B1	ENSDART00000134141_2	265	264	0.0923667	0.119187	1.29037
6hpf_sv40	6hpf_sv40_B1	ENSDART00000147702_58	617	922	0.215058	0.416253	1.93554
6hpf_sv40	6hpf_sv40_B1	ENSDART00000006490_9	206	348	0.071802	0.157111	2.18811
6hpf_sv40	6hpf_sv40_B1	ENSDART00000031719_3	144	193	0.0501917	0.0871332	1.73601
6hpf_sv40	6hpf_sv40_B1	ENSDART00000031205_1	112	117	0.039038	0.0528217	1.35308
6hpf_sv40	6hpf_sv40_B1	ENSDART00000148380_4	111	200	0.0386894	0.0902935	2.3338
6hpf_sv40	6hpf_sv40_B1	ENSDART00000153054_25	127	217	0.0442663	0.0979684	2.21316
6hpf_sv40	6hpf_sv40_B1	ENSDART00000156427_1	121	248	0.042175	0.111964	2.65475
6hpf_sv40	6hpf_sv40_B1	ENSDART00000142569_0	132	203	0.0460091	0.0916479	1.99195
6hpf_sv40	6hpf_sv40_B1	ENSDART00000024872_3	102	98	0.0355525	0.0442438	1.24447
6hpf_sv40	6hpf_sv40_B1	ENSDART00000039280_7	142	213	0.0494946	0.0961625	1.94289
6hpf_sv40	6hpf_sv40_B1	ENSDART00000057386_0	208	180	0.0724991	0.0812641	1.1209
6hpf_sv40	6hpf_sv40_B1	ENSDART00000021462_1	136	262	0.0474033	0.118284	2.49528
6hpf_sv40	6hpf_sv40_B1	ENSDART00000104683_14	946	2710	0.329732	1.22348	3.71052
6hpf_sv40	6hpf_sv40_B1	ENSDART00000017956_2	328	238	0.114326	0.107449	0.939853
6hpf_sv40	6hpf_sv40_B1	ENSDART00000042867_0	186	95	0.064831	0.0428894	0.661557
6hpf_sv40	6hpf_sv40_B1	ENSDART00000023571_12	382	509	0.133147	0.229797	1.72588
6hpf_sv40	6hpf_sv40_B1	ENSDART00000114435_2	828	1434	0.288602	0.647404	2.24324
6hpf_sv40	6hpf_sv40_B1	ENSDART00000011910_5	135	256	0.0470547	0.115576	2.4562
6hpf_sv40	6hpf_sv40_B1	ENSDART00000052441_1	289	476	0.100732	0.214898	2.13337
6hpf_sv40	6hpf_sv40_B1	ENSDART00000020792_1	357	592	0.124434	0.267269	2.14788
6hpf_sv40	6hpf_sv40_B1	ENSDART00000121809_9	140	303	0.0487975	0.136795	2.80331
6hpf_sv40	6hpf_sv40_B1	ENSDART00000078466_1	184	285	0.0641338	0.128668	2.00624
6hpf_sv40	6hpf_sv40_B1	ENSDART00000121809_8	426	1035	0.148484	0.467269	3.14693
6hpf_sv40	6hpf_sv40_B1	AQP4_hs_IRES_6	153	222	0.0533287	0.100226	1.8794
6hpf_sv40	6hpf_sv40_B1	ENSDART00000152788_3	198	329	0.0690136	0.148533	2.15222
6hpf_sv40	6hpf_sv40_B1	ENSDART00000067843_0	123	198	0.0428721	0.0893905	2.08505
6hpf_sv40	6hpf_sv40_B1	ENSDART00000155899_11	103	174	0.035901	0.0785553	2.18811
6hpf_sv40	6hpf_sv40_B1	ENSDART00000066389_5	499	480	0.173928	0.216704	1.24594
6hpf_sv40	6hpf_sv40_B1	ENSDART00000029894_6	113	146	0.0393865	0.0659142	1.67352
6hpf_sv40	6hpf_sv40_B1	ENSDART00000035905_0	404	691	0.140816	0.311964	2.21541
6hpf_sv40	6hpf_sv40_B1	ENSDART00000064436_0	875	1525	0.304984	0.688488	2.25745
6hpf_sv40	6hpf_sv40_B1	ENSDART00000008224_4	199	176	0.0693621	0.0794582	1.14556
6hpf_sv40	6hpf_sv40_B1	ENSDART00000123641_4	239	456	0.0833043	0.205869	2.47129
6hpf_sv40	6hpf_sv40_B1	ENSDART00000006671_0	360	586	0.125479	0.26456	2.10839
6hpf_sv40	6hpf_sv40_B1	ENSDART00000018328_2	147	98	0.0512374	0.0442438	0.863506
6hpf_sv40	6hpf_sv40_B1	ENSDART00000016214_10	123	183	0.0428721	0.0826185	1.92709
6hpf_sv40	6hpf_sv40_B1	ENSDART00000123550_22	163	327	0.0568142	0.14763	2.59847
6hpf_sv40	6hpf_sv40_B1	ENSDART00000059035_3	270	432	0.0941094	0.195034	2.07242
6hpf_sv40	6hpf_sv40_B1	ENSDART00000149560_7	214	394	0.0745904	0.177878	2.38473
6hpf_sv40	6hpf_sv40_B1	ENSDART00000156251_2	155	126	0.0540258	0.0568849	1.05292
6hpf_sv40	6hpf_sv40_B1	ENSDART00000147778_13	197	257	0.068665	0.116027	1.68975
6hpf_sv40	6hpf_sv40_B1	ENSDART00000102952_12	1035	1518	0.360753	0.685327	1.89971
6hpf_sv40	6hpf_sv40_B1	ENSDART00000054026_4	321	403	0.111886	0.181941	1.62614
6hpf_sv40	6hpf_sv40_B1	ENSDART00000121698_1	250	523	0.0871384	0.236117	2.70968
6hpf_sv40	6hpf_sv40_B1	ENSDART00000054362_0	188	283	0.0655281	0.127765	1.94978
6hpf_sv40	6hpf_sv40_B1	ENSDART00000112894_4	253	489	0.088184	0.220767	2.50349
6hpf_sv40	6hpf_sv40_B1	ENSDART00000125162_1	119	225	0.0414779	0.10158	2.44902
6hpf_sv40	6hpf_sv40_B1	ENSDART00000098563_5	247	481	0.0860927	0.217156	2.52235
6hpf_sv40	6hpf_sv40_B1	ENSDART00000039693_0	216	334	0.0752876	0.15079	2.00286
6hpf_sv40	6hpf_sv40_B1	ENSDART00000016219_2	282	484	0.0982921	0.21851	2.22307
6hpf_sv40	6hpf_sv40_B1	ENSDART00000154812_1	149	128	0.0519345	0.0577878	1.11271
6hpf_sv40	6hpf_sv40_B1	ENSDART00000149842_12	490	414	0.170791	0.186907	1.09436
6hpf_sv40	6hpf_sv40_B1	ENSDART00000151368_3	256	476	0.0892297	0.214898	2.40837
6hpf_sv40	6hpf_sv40_B1	ENSDART00000122815_1	263	445	0.0916696	0.200903	2.1916
6hpf_sv40	6hpf_sv40_B1	ENSDART00000149254_6	143	213	0.0498432	0.0961625	1.9293
6hpf_sv40	6hpf_sv40_B1	ENSDART00000001444_6	139	219	0.0484489	0.0988713	2.04073
6hpf_sv40	6hpf_sv40_B1	ENSDART00000152788_0	168	328	0.058557	0.148081	2.52884
6hpf_sv40	6hpf_sv40_B1	ENSDART00000137611_0	154	206	0.0536772	0.0930023	1.73262
6hpf_sv40	6hpf_sv40_B1	ENSDART00000018886_5	274	582	0.0955037	0.262754	2.75124
6hpf_sv40	6hpf_sv40_B1	ENSDART00000008535_5	944	1526	0.329035	0.688939	2.09382
6hpf_sv40	6hpf_sv40_B1	ENSDART00000016181_0	129	232	0.0449634	0.10474	2.32946
6hpf_sv40	6hpf_sv40_B1	ENSDART00000122815_0	226	393	0.0787731	0.177427	2.25238
6hpf_sv40	6hpf_sv40_B1	ENSDART00000151136_3	502	766	0.174974	0.345824	1.97643
6hpf_sv40	6hpf_sv40_B1	ENSDART00000003428_1	100	157	0.0348554	0.0708804	2.03356
6hpf_sv40	6hpf_sv40_B1	ENSDART00000135384_5	268	144	0.0934123	0.0650113	0.69596
6hpf_sv40	6hpf_sv40_B1	ENSDART00000129086_0	260	374	0.0906239	0.168849	1.86318
6hpf_sv40	6hpf_sv40_B1	ENSDART00000105823_6	153	307	0.0533287	0.1386	2.59898
6hpf_sv40	6hpf_sv40_B1	ENSDART00000066961_16	573	801	0.199721	0.361625	1.81065
6hpf_sv40	6hpf_sv40_B1	ENSDART00000054416_14	212	481	0.0738933	0.217156	2.93877
6hpf_sv40	6hpf_sv40_B1	ENSDART00000064032_5	372	578	0.129662	0.260948	2.01253
6hpf_sv40	6hpf_sv40_B1	ENSDART00000139411_9	250	434	0.0871384	0.195937	2.24857
6hpf_sv40	6hpf_sv40_B1	ENSDART00000076083_12	851	1312	0.296619	0.592325	1.99692
6hpf_sv40	6hpf_sv40_B1	ENSDART00000152788_4	196	197	0.0683165	0.0889391	1.30187
6hpf_sv40	6hpf_sv40_B1	ENSDART00000007798_0	794	1148	0.276751	0.518284	1.87274
6hpf_sv40	6hpf_sv40_B1	ENSDART00000065817_0	115	115	0.0400837	0.0519187	1.29526
6hpf_sv40	6hpf_sv40_B1	ENSDART00000125611_2	235	473	0.0819101	0.213544	2.60705
6hpf_sv40	6hpf_sv40_B1	ENSDART00000131324_17	377	302	0.131405	0.136343	1.03758
6hpf_sv40	6hpf_sv40_B1	ENSDART00000100283_0	204	360	0.0711049	0.162528	2.28575
6hpf_sv40	6hpf_sv40_B1	ENSDART00000115117_3	676	895	0.235622	0.404063	1.71488
6hpf_sv40	6hpf_sv40_B1	ENSDART00000127810_9	367	463	0.127919	0.209029	1.63407
6hpf_sv40	6hpf_sv40_B1	ENSDART00000114284_2	396	778	0.138027	0.351242	2.54473
6hpf_sv40	6hpf_sv40_B1	ENSDART00000115166_4	325	503	0.11328	0.227088	2.00466
6hpf_sv40	6hpf_sv40_B1	ENSDART00000052441_6	349	641	0.121645	0.289391	2.37897
6hpf_sv40	6hpf_sv40_B1	ENSDART00000136657_3	147	292	0.0512374	0.131828	2.5729
6hpf_sv40	6hpf_sv40_B1	ENSDART00000135430_1	358	265	0.124782	0.119639	0.958782
6hpf_sv40	6hpf_sv40_B1	ENSDART00000099121_6	314	317	0.109446	0.143115	1.30763
6hpf_sv40	6hpf_sv40_B1	ENSDART00000132526_8	141	277	0.049146	0.125056	2.54459
6hpf_sv40	6hpf_sv40_B1	ENSDART00000028406_14	323	563	0.112583	0.254176	2.25768
6hpf_sv40	6hpf_sv40_B1	ENSDART00000145210_4	294	246	0.102475	0.111061	1.08379
6hpf_sv40	6hpf_sv40_B1	ENSDART00000142794_0	368	645	0.128268	0.291196	2.27022
6hpf_sv40	6hpf_sv40_B1	ENSDART00000123641_2	156	237	0.0543743	0.106998	1.9678
6hpf_sv40	6hpf_sv40_B1	ENSDART00000150953_18	356	220	0.124085	0.0993228	0.800441
6hpf_sv40	6hpf_sv40_B1	ENSDART00000099262_6	360	448	0.125479	0.202257	1.61188
6hpf_sv40	6hpf_sv40_B1	ENSDART00000135384_3	140	163	0.0487975	0.0735892	1.50805
6hpf_sv40	6hpf_sv40_B1	ENSDART00000138741_26	239	316	0.0833043	0.142664	1.71256
6hpf_sv40	6hpf_sv40_B1	ENSDART00000010140_6	149	202	0.0519345	0.0911964	1.75599
6hpf_sv40	6hpf_sv40_B1	ENSDART00000106645_4	610	837	0.212618	0.377878	1.77727
6hpf_sv40	6hpf_sv40_B1	ENSDART00000156352_7	101	65	0.0352039	0.0293454	0.833583
6hpf_sv40	6hpf_sv40_B1	ENSDART00000076344_7	232	371	0.0808644	0.167494	2.0713
6hpf_sv40	6hpf_sv40_B1	ENSDART00000051135_2	566	985	0.197281	0.444695	2.25412
6hpf_sv40	6hpf_sv40_B1	ENSDART00000005119_0	559	578	0.194841	0.260948	1.33928
6hpf_sv40	6hpf_sv40_B1	ENSDART00000061996_0	174	174	0.0606483	0.0785553	1.29526
6hpf_sv40	6hpf_sv40_B1	ENSDART00000099214_2	205	396	0.0714535	0.178781	2.50206
6hpf_sv40	6hpf_sv40_B1	ENSDART00000089386_8	189	363	0.0658766	0.163883	2.48772
6hpf_sv40	6hpf_sv40_B1	ENSDART00000084861_3	308	477	0.107354	0.21535	2.00597
6hpf_sv40	6hpf_sv40_B1	ENSDART00000149744_1	388	300	0.135239	0.13544	1.00149
6hpf_sv40	6hpf_sv40_B1	ENSDART00000151136_7	585	920	0.203904	0.41535	2.03699
6hpf_sv40	6hpf_sv40_B1	ENSDART00000024031_0	187	283	0.0651795	0.127765	1.96021
6hpf_sv40	6hpf_sv40_B1	ENSDART00000137293_16	361	329	0.125828	0.148533	1.18044
6hpf_sv40	6hpf_sv40_B1	ENSDART00000089849_6	104	153	0.0362496	0.0690745	1.90553
6hpf_sv40	6hpf_sv40_B1	ENSDART00000034638_0	158	190	0.0550715	0.0857788	1.55759
6hpf_sv40	6hpf_sv40_B1	ENSDART00000084850_0	206	127	0.071802	0.0573363	0.798534
6hpf_sv40	6hpf_sv40_B1	ENSDART00000101032_3	307	374	0.107006	0.168849	1.57794
6hpf_sv40	6hpf_sv40_B1	ENSDART00000130879_0	149	116	0.0519345	0.0523702	1.00839
6hpf_sv40	6hpf_sv40_B1	ENSDART00000106645_0	649	609	0.226211	0.274944	1.21543
6hpf_sv40	6hpf_sv40_B1	ENSDART00000086608_2	448	892	0.156152	0.402709	2.57895
6hpf_sv40	6hpf_sv40_B1	ENSDART00000010189_26	144	284	0.0501917	0.128217	2.55454
6hpf_sv40	6hpf_sv40_B1	ENSDART00000101751_0	107	153	0.0372952	0.0690745	1.8521
6hpf_sv40	6hpf_sv40_B1	ENSDART00000043802_4	161	149	0.0561171	0.0672686	1.19872
6hpf_sv40	6hpf_sv40_B1	ENSDART00000156257_7	371	620	0.129313	0.27991	2.16458
6hpf_sv40	6hpf_sv40_B1	ENSDART00000146314_4	304	488	0.10596	0.220316	2.07923
6hpf_sv40	6hpf_sv40_B1	ENSDART00000046349_6	350	573	0.121994	0.258691	2.12052
6hpf_sv40	6hpf_sv40_B1	ENSDART00000131212_8	191	370	0.0665737	0.167043	2.50914
6hpf_sv40	6hpf_sv40_B1	ENSDART00000015655_5	109	160	0.0379923	0.0722348	1.9013
6hpf_sv40	6hpf_sv40_B1	ENSDART00000128731_1	317	678	0.110491	0.306095	2.7703
6hpf_sv40	6hpf_sv40_B1	ENSDART00000053300_10	272	544	0.0948066	0.245598	2.59052
6hpf_sv40	6hpf_sv40_B1	ENSDART00000025171_1	238	282	0.0829557	0.127314	1.53472
6hpf_sv40	6hpf_sv40_B1	ENSDART00000013768_1	221	327	0.0770303	0.14763	1.91652
6hpf_sv40	6hpf_sv40_B1	ENSDART00000002764_0	187	270	0.0651795	0.121896	1.87016
6hpf_sv40	6hpf_sv40_B1	ENSDART00000074574_4	128	248	0.0446148	0.111964	2.50957
6hpf_sv40	6hpf_sv40_B1	ENSDART00000155967_14	303	549	0.105612	0.247856	2.34686
6hpf_sv40	6hpf_sv40_B1	ENSDART00000042701_6	332	582	0.11572	0.262754	2.27061
6hpf_sv40	6hpf_sv40_B1	ENSDART00000147742_20	201	93	0.0700593	0.0419865	0.599299
6hpf_sv40	6hpf_sv40_B1	ENSDART00000050559_6	174	288	0.0606483	0.130023	2.14388
6hpf_sv40	6hpf_sv40_B1	ENSDART00000133939_8	184	289	0.0641338	0.130474	2.0344
6hpf_sv40	6hpf_sv40_B1	ENSDART00000147572_6	288	313	0.100383	0.141309	1.4077
6hpf_sv40	6hpf_sv40_B1	ENSDART00000141699_5	266	303	0.0927152	0.136795	1.47543
6hpf_sv40	6hpf_sv40_B1	ENSDART00000139824_13	215	372	0.074939	0.167946	2.2411
6hpf_sv40	6hpf_sv40_B1	ENSDART00000138416_10	206	322	0.071802	0.145372	2.02463
6hpf_sv40	6hpf_sv40_B1	ENSDART00000123222_0	287	303	0.100035	0.136795	1.36747
6hpf_sv40	6hpf_sv40_B1	ENSDART00000155692_6	156	78	0.0543743	0.0352144	0.64763
6hpf_sv40	6hpf_sv40_B1	ENSDART00000138741_9	103	133	0.035901	0.0600451	1.67252
6hpf_sv40	6hpf_sv40_B1	ENSDART00000077938_8	365	216	0.127222	0.0975169	0.76651
6hpf_sv40	6hpf_sv40_B1	ENSDART00000150953_11	182	233	0.0634367	0.105192	1.65822
6hpf_sv40	6hpf_sv40_B1	ENSDART00000149560_6	104	236	0.0362496	0.106546	2.93924
6hpf_sv40	6hpf_sv40_B1	ENSDART00000017384_5	667	1176	0.232485	0.530926	2.2837
6hpf_sv40	6hpf_sv40_B1	ENSDART00000103519_1	128	168	0.0446148	0.0758465	1.70003
6hpf_sv40	6hpf_sv40_B1	ENSDART00000025120_2	104	48	0.0362496	0.0216704	0.597812
6hpf_sv40	6hpf_sv40_B1	ENSDART00000155967_2	223	375	0.0777274	0.1693	2.17813
6hpf_sv40	6hpf_sv40_B1	ENSDART00000053300_3	240	392	0.0836528	0.176975	2.11559
6hpf_sv40	6hpf_sv40_B1	ENSDART00000104271_1	193	308	0.0672708	0.139052	2.06705
6hpf_sv40	6hpf_sv40_B1	ENSDART00000144613_0	549	1025	0.191356	0.462754	2.41829
6hpf_sv40	6hpf_sv40_B1	ENSDART00000061365_3	153	244	0.0533287	0.110158	2.06564
6hpf_sv40	6hpf_sv40_B1	ENSDART00000023571_13	280	483	0.097595	0.218059	2.23432
6hpf_sv40	6hpf_sv40_B1	ENSDART00000081323_6	444	832	0.154758	0.375621	2.42715
6hpf_sv40	6hpf_sv40_B1	ENSDART00000106665_10	508	230	0.177065	0.103837	0.586436
6hpf_sv40	6hpf_sv40_B1	ENSDART00000112640_2	244	352	0.0850471	0.158916	1.86857
6hpf_sv40	6hpf_sv40_B1	ENSDART00000128122_9	395	183	0.137679	0.0826185	0.600082
6hpf_sv40	6hpf_sv40_B1	ENSDART00000077938_2	124	161	0.0432206	0.0726862	1.68175
6hpf_sv40	6hpf_sv40_B1	ENSDART00000141928_4	474	751	0.165214	0.339052	2.05219
6hpf_sv40	6hpf_sv40_B1	ENSDART00000153840_13	110	186	0.0383409	0.0839729	2.19017
6hpf_sv40	6hpf_sv40_B1	ENSDART00000148002_2	181	246	0.0630882	0.111061	1.76041
6hpf_sv40	6hpf_sv40_B1	ENSDART00000113609_0	255	504	0.0888811	0.22754	2.56004
6hpf_sv40	6hpf_sv40_B1	ENSDART00000102863_14	770	1249	0.268386	0.563883	2.10101
6hpf_sv40	6hpf_sv40_B1	ENSDART00000048273_4	209	327	0.0728477	0.14763	2.02655
6hpf_sv40	6hpf_sv40_B1	ENSDART00000029133_2	408	751	0.14221	0.339052	2.38417
6hpf_sv40	6hpf_sv40_B1	ENSDART00000036172_6	466	962	0.162426	0.434312	2.6739
6hpf_sv40	6hpf_sv40_B1	ENSDART00000065132_6	258	259	0.0899268	0.11693	1.30028
6hpf_sv40	6hpf_sv40_B1	ENSDART00000092324_0	113	150	0.0393865	0.0677201	1.71937
6hpf_sv40	6hpf_sv40_B1	ENSDART00000133939_2	164	378	0.0571628	0.170655	2.98542
6hpf_sv40	6hpf_sv40_B1	ENSDART00000025841_6	387	473	0.13489	0.213544	1.5831
6hpf_sv40	6hpf_sv40_B1	ENSDART00000121769_0	295	501	0.102823	0.226185	2.19975
6hpf_sv40	6hpf_sv40_B1	ENSDART00000128050_1	340	492	0.118508	0.222122	1.87432
6hpf_sv40	6hpf_sv40_B1	ENSDART00000013076_6	1063	885	0.370512	0.399549	1.07837
6hpf_sv40	6hpf_sv40_B1	ENSDART00000147742_1	154	248	0.0536772	0.111964	2.08587
6hpf_sv40	6hpf_sv40_B1	ENSDART00000135230_10	288	329	0.100383	0.148533	1.47965
6hpf_sv40	6hpf_sv40_B1	ENSDART00000139174_0	284	407	0.0989892	0.183747	1.85623
6hpf_sv40	6hpf_sv40_B1	ENSDART00000023709_9	422	609	0.14709	0.274944	1.86923
6hpf_sv40	6hpf_sv40_B1	ENSDART00000021240_1	226	334	0.0787731	0.15079	1.91423
6hpf_sv40	6hpf_sv40_B1	ENSDART00000105681_7	252	483	0.0878355	0.218059	2.48258
6hpf_sv40	6hpf_sv40_B1	ENSDART00000153428_1	263	438	0.0916696	0.197743	2.15712
6hpf_sv40	6hpf_sv40_B1	ENSDART00000150953_28	372	736	0.129662	0.33228	2.56266
6hpf_sv40	6hpf_sv40_B1	ENSDART00000009164_0	355	702	0.123736	0.31693	2.56133
6hpf_sv40	6hpf_sv40_B1	ENSDART00000050130_3	332	302	0.11572	0.136343	1.17822
6hpf_sv40	6hpf_sv40_B1	ENSDART00000077217_3	110	157	0.0383409	0.0708804	1.84869
6hpf_sv40	6hpf_sv40_B1	ENSDART00000155900_12	169	101	0.0589055	0.0455982	0.77409
6hpf_sv40	6hpf_sv40_B1	ENSDART00000145642_0	160	184	0.0557686	0.08307	1.48955
6hpf_sv40	6hpf_sv40_B1	ENSDART00000099046_8	259	329	0.0902754	0.148533	1.64533
6hpf_sv40	6hpf_sv40_B1	ENSDART00000020810_1	164	262	0.0571628	0.118284	2.06926
6hpf_sv40	6hpf_sv40_B1	ENSDART00000056074_5	251	178	0.0874869	0.0803612	0.918551
6hpf_sv40	6hpf_sv40_B1	ENSDART00000015777_3	160	304	0.0557686	0.137246	2.46099
6hpf_sv40	6hpf_sv40_B1	ENSDART00000136769_4	207	295	0.0721506	0.133183	1.8459
6hpf_sv40	6hpf_sv40_B1	ENSDART00000147702_30	284	508	0.0989892	0.229345	2.31687
6hpf_sv40	6hpf_sv40_B1	ENSDART00000048676_10	265	393	0.0923667	0.177427	1.92089
6hpf_sv40	6hpf_sv40_B1	ENSDART00000137611_3	532	1002	0.18543	0.45237	2.43957
6hpf_sv40	6hpf_sv40_B1	ENSDART00000100061_0	119	127	0.0414779	0.0573363	1.38234
6hpf_sv40	6hpf_sv40_B1	ENSDART00000017709_0	868	1189	0.302544	0.536795	1.77427
6hpf_sv40	6hpf_sv40_B1	ENSDART00000017304_3	212	422	0.0738933	0.190519	2.5783
6hpf_sv40	6hpf_sv40_B1	ENSDART00000074270_1	152	237	0.0529801	0.106998	2.01958
6hpf_sv40	6hpf_sv40_B1	ENSDART00000083836_1	142	244	0.0494946	0.110158	2.22566
6hpf_sv40	6hpf_sv40_B1	ENSDART00000056213_6	171	252	0.0596026	0.11377	1.9088
6hpf_sv40	6hpf_sv40_B1	ENSDART00000079583_4	405	662	0.141164	0.298871	2.11719
6hpf_sv40	6hpf_sv40_B1	ENSDART00000104536_2	358	281	0.124782	0.126862	1.01667
6hpf_sv40	6hpf_sv40_B1	ENSDART00000136046_7	263	255	0.0916696	0.115124	1.25586
6hpf_sv40	6hpf_sv40_B1	ENSDART00000103741_18	1290	2773	0.449634	1.25192	2.78431
6hpf_sv40	6hpf_sv40_B1	ENSDART00000083946_9	368	346	0.128268	0.156208	1.21783
6hpf_sv40	6hpf_sv40_B1	ENSDART00000098563_8	679	1193	0.236668	0.5386	2.27577
6hpf_sv40	6hpf_sv40_B1	ENSDART00000081016_0	168	149	0.058557	0.0672686	1.14877
6hpf_sv40	6hpf_sv40_B1	ENSDART00000103928_3	255	309	0.0888811	0.139503	1.56955
6hpf_sv40	6hpf_sv40_B1	ENSDART00000058555_1	122	207	0.0425235	0.0934537	2.19769
6hpf_sv40	6hpf_sv40_B1	ENSDART00000154115_2	197	312	0.068665	0.140858	2.05138
6hpf_sv40	6hpf_sv40_B1	ENSDART00000123550_14	413	703	0.143953	0.317381	2.20476
6hpf_sv40	6hpf_sv40_B1	ENSDART00000065264_1	200	350	0.0697107	0.158014	2.2667
6hpf_sv40	6hpf_sv40_B1	ENSDART00000089408_1	299	595	0.104217	0.268623	2.57752
6hpf_sv40	6hpf_sv40_B1	ENSDART00000135730_1	668	1162	0.232834	0.524605	2.25313
6hpf_sv40	6hpf_sv40_B1	ENSDART00000147778_1	523	214	0.182293	0.096614	0.529991
6hpf_sv40	6hpf_sv40_B1	ENSDART00000141928_6	672	1161	0.234228	0.524153	2.23779
6hpf_sv40	6hpf_sv40_B1	ENSDART00000152355_15	171	162	0.0596026	0.0731377	1.22709
6hpf_sv40	6hpf_sv40_B1	ENSDART00000152355_3	523	506	0.182293	0.228442	1.25316
6hpf_sv40	6hpf_sv40_B1	ENSDART00000087112_2	138	206	0.0481004	0.0930023	1.9335
6hpf_sv40	6hpf_sv40_B1	ENSDART00000115166_5	328	521	0.114326	0.235214	2.05741
6hpf_sv40	6hpf_sv40_B1	ENSDART00000082260_1	294	325	0.102475	0.146727	1.43183
6hpf_sv40	6hpf_sv40_B1	ENSDART00000133514_2	228	360	0.0794702	0.162528	2.04515
6hpf_sv40	6hpf_sv40_B1	ENSDART00000042701_5	271	425	0.094458	0.191874	2.03131
6hpf_sv40	6hpf_sv40_B1	ENSDART00000111774_1	186	171	0.064831	0.0772009	1.1908
6hpf_sv40	6hpf_sv40_B1	ENSDART00000015323_3	212	97	0.0738933	0.0437923	0.592642
6hpf_sv40	6hpf_sv40_B1	ENSDART00000081047_2	111	207	0.0386894	0.0934537	2.41548
6hpf_sv40	6hpf_sv40_B1	ENSDART00000100246_1	517	907	0.180202	0.409481	2.27234
6hpf_sv40	6hpf_sv40_B1	ENSDART00000151506_4	107	206	0.0372952	0.0930023	2.49368
6hpf_sv40	6hpf_sv40_B1	ENSDART00000092324_2	343	592	0.119554	0.267269	2.23555
6hpf_sv40	6hpf_sv40_B1	ENSDART00000152788_2	412	650	0.143604	0.293454	2.04349
6hpf_sv40	6hpf_sv40_B1	ENSDART00000085158_8	101	181	0.0352039	0.0817156	2.32121
6hpf_sv40	6hpf_sv40_B1	ENSDART00000155838_0	251	452	0.0874869	0.204063	2.3325
6hpf_sv40	6hpf_sv40_B1	ENSDART00000155692_10	198	253	0.0690136	0.114221	1.65505
6hpf_sv40	6hpf_sv40_B1	ENSDART00000101054_0	365	359	0.127222	0.162077	1.27397
6hpf_sv40	6hpf_sv40_B1	ENSDART00000003583_0	448	725	0.156152	0.327314	2.09612
6hpf_sv40	6hpf_sv40_B1	ENSDART00000023571_2	175	306	0.0609969	0.138149	2.26485
6hpf_sv40	6hpf_sv40_B1	ENSDART00000044235_0	106	181	0.0369467	0.0817156	2.21172
6hpf_sv40	6hpf_sv40_B1	ENSDART00000140362_11	347	430	0.120948	0.194131	1.60508
6hpf_sv40	6hpf_sv40_B1	ENSDART00000002750_0	449	647	0.156501	0.292099	1.86644
6hpf_sv40	6hpf_sv40_B1	ENSDART00000137955_9	769	1229	0.268038	0.554853	2.07006
6hpf_sv40	6hpf_sv40_B1	ENSDART00000010189_21	119	175	0.0414779	0.0790068	1.90479
6hpf_sv40	6hpf_sv40_B1	ENSDART00000144560_4	110	113	0.0383409	0.0510158	1.33058
6hpf_sv40	6hpf_sv40_B1	ENSDART00000129206_2	167	113	0.0582084	0.0510158	0.876433
6hpf_sv40	6hpf_sv40_B1	ENSDART00000018515_2	179	260	0.0623911	0.117381	1.88138
6hpf_sv40	6hpf_sv40_B1	ENSDART00000147845_12	609	1110	0.212269	0.501129	2.36082
6hpf_sv40	6hpf_sv40_B1	ENSDART00000034935_0	857	1663	0.29871	0.75079	2.51344
6hpf_sv40	6hpf_sv40_B1	ENSDART00000035538_6	616	996	0.214709	0.449661	2.09428
6hpf_sv40	6hpf_sv40_B1	ENSDART00000053300_21	311	444	0.1084	0.200451	1.84918
6hpf_sv40	6hpf_sv40_B1	ENSDART00000065373_6	208	388	0.0724991	0.175169	2.41616
6hpf_sv40	6hpf_sv40_B1	ENSDART00000053240_2	101	193	0.0352039	0.0871332	2.4751
6hpf_sv40	6hpf_sv40_B1	ENSDART00000058737_0	320	477	0.111537	0.21535	1.93075
6hpf_sv40	6hpf_sv40_B1	ENSDART00000088142_4	620	214	0.216103	0.096614	0.447073
6hpf_sv40	6hpf_sv40_B1	ENSDART00000146430_3	238	129	0.0829557	0.0582393	0.702052
6hpf_sv40	6hpf_sv40_B1	ENSDART00000156257_28	127	110	0.0442663	0.0496614	1.12188
6hpf_sv40	6hpf_sv40_B1	ENSDART00000060458_2	551	972	0.192053	0.438826	2.28492
6hpf_sv40	6hpf_sv40_B1	ENSDART00000092082_1	132	183	0.0460091	0.0826185	1.7957
6hpf_sv40	6hpf_sv40_B1	ENSDART00000078466_2	128	75	0.0446148	0.03386	0.758941
6hpf_sv40	6hpf_sv40_B1	ENSDART00000104219_7	438	891	0.152666	0.402257	2.63488
6hpf_sv40	6hpf_sv40_B1	ENSDART00000147210_12	206	314	0.071802	0.141761	1.97433
6hpf_sv40	6hpf_sv40_B1	ENSDART00000156251_27	111	191	0.0386894	0.0862302	2.22878
6hpf_sv40	6hpf_sv40_B1	ENSDART00000066393_0	233	398	0.081213	0.179684	2.2125
6hpf_sv40	6hpf_sv40_B1	ENSDART00000075770_1	135	170	0.0470547	0.0767494	1.63107
6hpf_sv40	6hpf_sv40_B1	ENSDART00000024031_2	359	611	0.125131	0.275847	2.20447
6hpf_sv40	6hpf_sv40_B1	ENSDART00000051135_1	165	215	0.0575113	0.0970655	1.68776
6hpf_sv40	6hpf_sv40_B1	ENSDART00000023571_0	216	260	0.0752876	0.117381	1.55911
6hpf_sv40	6hpf_sv40_B1	ENSDART00000061843_19	316	499	0.110143	0.225282	2.04536
6hpf_sv40	6hpf_sv40_B1	ENSDART00000028007_0	518	731	0.180551	0.330023	1.82787
6hpf_sv40	6hpf_sv40_B1	ENSDART00000151738_2	322	444	0.112234	0.200451	1.78601
6hpf_sv40	6hpf_sv40_B1	ENSDART00000054237_1	272	382	0.0948066	0.17246	1.81908
6hpf_sv40	6hpf_sv40_B1	ENSDART00000078163_4	128	199	0.0446148	0.089842	2.01372
6hpf_sv40	6hpf_sv40_B1	ENSDART00000026969_4	108	140	0.0376438	0.0632054	1.67904
6hpf_sv40	6hpf_sv40_B1	ENSDART00000156533_9	227	486	0.0791216	0.219413	2.77311
6hpf_sv40	6hpf_sv40_B1	ENSDART00000114491_3	161	216	0.0561171	0.0975169	1.73774
6hpf_sv40	6hpf_sv40_B1	ENSDART00000089120_8	347	505	0.120948	0.227991	1.88503
6hpf_sv40	6hpf_sv40_B1	ENSDART00000024208_1	204	332	0.0711049	0.149887	2.10797
6hpf_sv40	6hpf_sv40_B1	ENSDART00000140865_2	190	366	0.0662252	0.165237	2.49508
6hpf_sv40	6hpf_sv40_B1	ENSDART00000061365_1	104	170	0.0362496	0.0767494	2.11725
6hpf_sv40	6hpf_sv40_B1	ENSDART00000148002_0	152	263	0.0529801	0.118736	2.24114
6hpf_sv40	6hpf_sv40_B1	ENSDART00000031895_9	618	1227	0.215406	0.55395	2.57166
6hpf_sv40	6hpf_sv40_B1	ENSDART00000013343_5	191	246	0.0665737	0.111061	1.66824
6hpf_sv40	6hpf_sv40_B1	ENSDART00000151444_10	442	1005	0.154061	0.453725	2.9451
6hpf_sv40	6hpf_sv40_B1	ENSDART00000056544_12	219	258	0.0763332	0.116479	1.52592
6hpf_sv40	6hpf_sv40_B1	ENSDART00000077113_4	416	742	0.144998	0.334989	2.31029
6hpf_sv40	6hpf_sv40_B1	ENSDART00000133121_1	146	221	0.0508888	0.0997743	1.96063
6hpf_sv40	6hpf_sv40_B1	ENSDART00000135384_8	129	105	0.0449634	0.0474041	1.05428
6hpf_sv40	6hpf_sv40_B1	ENSDART00000003482_10	224	155	0.078076	0.0699774	0.896273
6hpf_sv40	6hpf_sv40_B1	ENSDART00000014095_10	295	457	0.102823	0.206321	2.00655
6hpf_sv40	6hpf_sv40_B1	ENSDART00000074068_1	164	130	0.0571628	0.0586907	1.02673
6hpf_sv40	6hpf_sv40_B1	ENSDART00000033817_1	250	63	0.0871384	0.0284424	0.326405
6hpf_sv40	6hpf_sv40_B1	ENSDART00000062220_2	150	111	0.052283	0.0501129	0.958492
6hpf_sv40	6hpf_sv40_B1	ENSDART00000109304_1	313	596	0.109097	0.269074	2.46637
6hpf_sv40	6hpf_sv40_B1	ENSDART00000076715_1	232	397	0.0808644	0.179233	2.21646
6hpf_sv40	6hpf_sv40_B1	ENSDART00000148892_6	401	390	0.13977	0.176072	1.25973
6hpf_sv40	6hpf_sv40_B1	ENSDART00000146430_12	153	187	0.0533287	0.0844244	1.5831
6hpf_sv40	6hpf_sv40_B1	ENSDART00000134141_6	193	354	0.0672708	0.159819	2.37576
6hpf_sv40	6hpf_sv40_B1	ENSDART00000150953_12	461	709	0.160683	0.32009	1.99206
6hpf_sv40	6hpf_sv40_B1	ENSDART00000121813_6	177	305	0.061694	0.137698	2.23194
6hpf_sv40	6hpf_sv40_B1	ENSDART00000021491_1	352	499	0.122691	0.225282	1.83618
6hpf_sv40	6hpf_sv40_B1	ENSDART00000079758_5	176	289	0.0613454	0.130474	2.12688
6hpf_sv40	6hpf_sv40_B1	ENSDART00000137672_13	370	366	0.128965	0.165237	1.28126
6hpf_sv40	6hpf_sv40_B1	ENSDART00000101054_9	414	729	0.144301	0.32912	2.28078
6hpf_sv40	6hpf_sv40_B1	ENSDART00000092906_0	178	261	0.0620425	0.117833	1.89923
6hpf_sv40	6hpf_sv40_B1	ENSDART00000003482_18	183	272	0.0637853	0.122799	1.92519
6hpf_sv40	6hpf_sv40_B1	ENSDART00000085158_12	142	190	0.0494946	0.0857788	1.73309
6hpf_sv40	6hpf_sv40_B1	ENSDART00000151084_1	159	106	0.05542	0.0478555	0.863506
6hpf_sv40	6hpf_sv40_B1	ENSDART00000079144_4	451	244	0.157198	0.110158	0.700761
6hpf_sv40	6hpf_sv40_B1	ENSDART00000156761_4	180	178	0.0627396	0.0803612	1.28087
6hpf_sv40	6hpf_sv40_B1	ENSDART00000099262_2	115	204	0.0400837	0.0920993	2.29768
6hpf_sv40	6hpf_sv40_B1	ENSDART00000086335_4	118	141	0.0411293	0.0636569	1.54773
6hpf_sv40	6hpf_sv40_B1	ENSDART00000137611_6	605	986	0.210875	0.445147	2.11095
6hpf_sv40	6hpf_sv40_B1	ENSDART00000080423_3	156	292	0.0543743	0.131828	2.42446
6hpf_sv40	6hpf_sv40_B1	ENSDART00000139385_2	210	292	0.0731962	0.131828	1.80103
6hpf_sv40	6hpf_sv40_B1	ENSDART00000098578_1	177	143	0.061694	0.0645598	1.04645
6hpf_sv40	6hpf_sv40_B1	ENSDART00000059955_1	218	327	0.0759847	0.14763	1.94289
6hpf_sv40	6hpf_sv40_B1	ENSDART00000080854_0	262	372	0.091321	0.167946	1.83907
6hpf_sv40	6hpf_sv40_B1	ENSDART00000137955_5	181	264	0.0630882	0.119187	1.88922
6hpf_sv40	6hpf_sv40_B1	ENSDART00000103733_4	425	694	0.148135	0.313318	2.11508
6hpf_sv40	6hpf_sv40_B1	ENSDART00000147845_11	199	380	0.0693621	0.171558	2.47336
6hpf_sv40	6hpf_sv40_B1	ENSDART00000077063_1	232	306	0.0808644	0.138149	1.7084
6hpf_sv40	6hpf_sv40_B1	ENSDART00000026178_0	370	667	0.128965	0.301129	2.33497
6hpf_sv40	6hpf_sv40_B1	ENSDART00000078163_0	160	126	0.0557686	0.0568849	1.02002
6hpf_sv40	6hpf_sv40_B1	ENSDART00000103733_2	360	519	0.125479	0.234312	1.86733
6hpf_sv40	6hpf_sv40_B1	ENSDART00000005985_0	566	554	0.197281	0.250113	1.2678
6hpf_sv40	6hpf_sv40_B1	ENSDART00000064436_5	590	675	0.205647	0.30474	1.48186
6hpf_sv40	6hpf_sv40_B1	ENSDART00000156257_19	343	450	0.119554	0.20316	1.69932
6hpf_sv40	6hpf_sv40_B1	ENSDART00000056188_1	202	369	0.0704078	0.166591	2.36609
6hpf_sv40	6hpf_sv40_B1	ENSDART00000106172_8	473	844	0.164866	0.381038	2.3112
6hpf_sv40	6hpf_sv40_B1	ENSDART00000064614_3	106	90	0.0369467	0.0406321	1.09975
6hpf_sv40	6hpf_sv40_B1	ENSDART00000054619_0	109	219	0.0379923	0.0988713	2.6024
6hpf_sv40	6hpf_sv40_B1	ENSDART00000028406_0	209	450	0.0728477	0.20316	2.78884
6hpf_sv40	6hpf_sv40_B1	ENSDART00000053300_40	132	219	0.0460091	0.0988713	2.14895
6hpf_sv40	6hpf_sv40_B1	ENSDART00000155899_13	162	264	0.0564657	0.119187	2.11079
6hpf_sv40	6hpf_sv40_B1	ENSDART00000134146_11	397	627	0.138376	0.28307	2.04566
6hpf_sv40	6hpf_sv40_B1	ENSDART00000032825_0	216	314	0.0752876	0.141761	1.88292
6hpf_sv40	6hpf_sv40_B1	ENSDART00000151444_1	242	371	0.0843499	0.167494	1.98571
6hpf_sv40	6hpf_sv40_B1	ENSDART00000054416_18	174	120	0.0606483	0.0541761	0.893282
6hpf_sv40	6hpf_sv40_B1	ENSDART00000133022_0	270	275	0.0941094	0.124153	1.31925
6hpf_sv40	6hpf_sv40_B1	ENSDART00000026767_8	202	289	0.0704078	0.130474	1.85312
6hpf_sv40	6hpf_sv40_B1	ENSDART00000136613_4	440	665	0.153364	0.300226	1.95761
6hpf_sv40	6hpf_sv40_B1	ENSDART00000126697_10	559	675	0.194841	0.30474	1.56404
6hpf_sv40	6hpf_sv40_B1	ENSDART00000141928_9	231	377	0.0805159	0.170203	2.11391
6hpf_sv40	6hpf_sv40_B1	ENSDART00000012399_3	301	475	0.104915	0.214447	2.04401
6hpf_sv40	6hpf_sv40_B1	ENSDART00000017304_5	167	327	0.0582084	0.14763	2.53623
6hpf_sv40	6hpf_sv40_B1	ENSDART00000080441_1	633	949	0.220634	0.428442	1.94187
6hpf_sv40	6hpf_sv40_B1	ENSDART00000013961_1	324	325	0.112931	0.146727	1.29926
6hpf_sv40	6hpf_sv40_B1	ENSDART00000029930_6	168	292	0.058557	0.131828	2.25128
6hpf_sv40	6hpf_sv40_B1	ENSDART00000003670_0	290	464	0.101081	0.209481	2.07242
6hpf_sv40	6hpf_sv40_B1	ENSDART00000049240_9	101	126	0.0352039	0.0568849	1.61587
6hpf_sv40	6hpf_sv40_B1	ENSDART00000011910_2	103	117	0.035901	0.0528217	1.47131
6hpf_sv40	6hpf_sv40_B1	ENSDART00000146576_4	318	575	0.11084	0.259594	2.34206
6hpf_sv40	6hpf_sv40_B1	ENSDART00000104271_2	397	756	0.138376	0.341309	2.46654
6hpf_sv40	6hpf_sv40_B1	ENSDART00000023977_0	133	175	0.0463576	0.0790068	1.70429
6hpf_sv40	6hpf_sv40_B1	ENSDART00000004041_0	354	583	0.123388	0.263205	2.13315
6hpf_sv40	6hpf_sv40_B1	ENSDART00000123340_6	154	214	0.0536772	0.096614	1.79991
6hpf_sv40	6hpf_sv40_B1	ENSDART00000143972_0	233	376	0.081213	0.169752	2.0902
6hpf_sv40	6hpf_sv40_B1	ENSDART00000102504_1	141	196	0.049146	0.0884876	1.8005
6hpf_sv40	6hpf_sv40_B1	ENSDART00000060633_1	213	347	0.0742419	0.156659	2.11012
6hpf_sv40	6hpf_sv40_B1	ENSDART00000155112_0	254	311	0.0885326	0.140406	1.58593
6hpf_sv40	6hpf_sv40_B1	ENSDART00000137672_0	134	89	0.0467062	0.0401806	0.860284
6hpf_sv40	6hpf_sv40_B1	ENSDART00000019581_2	113	136	0.0393865	0.0613995	1.5589
6hpf_sv40	6hpf_sv40_B1	ENSDART00000066388_1	133	261	0.0463576	0.117833	2.54183
6hpf_sv40	6hpf_sv40_B1	ENSDART00000043507_4	141	177	0.049146	0.0799097	1.62596
6hpf_sv40	6hpf_sv40_B1	ENSDART00000123340_1	387	230	0.13489	0.103837	0.769793
6hpf_sv40	6hpf_sv40_B1	ENSDART00000078466_0	311	633	0.1084	0.285779	2.63633
6hpf_sv40	6hpf_sv40_B1	ENSDART00000152355_24	149	81	0.0519345	0.0365688	0.704134
6hpf_sv40	6hpf_sv40_B1	ENSDART00000156427_0	367	680	0.127919	0.306998	2.39994
6hpf_sv40	6hpf_sv40_B1	ENSDART00000024795_1	128	199	0.0446148	0.089842	2.01372
6hpf_sv40	6hpf_sv40_B1	ENSDART00000020136_7	180	257	0.0627396	0.116027	1.84934
6hpf_sv40	6hpf_sv40_B1	ENSDART00000146430_9	197	306	0.068665	0.138149	2.01193
6hpf_sv40	6hpf_sv40_B1	ENSDART00000079842_0	220	358	0.0766818	0.161625	2.10774
6hpf_sv40	6hpf_sv40_B1	ENSDART00000148548_14	486	797	0.169397	0.359819	2.12412
6hpf_sv40	6hpf_sv40_B1	ENSDART00000137335_1	236	381	0.0822586	0.172009	2.09108
6hpf_sv40	6hpf_sv40_B1	ENSDART00000143239_7	133	140	0.0463576	0.0632054	1.36343
6hpf_sv40	6hpf_sv40_B1	ENSDART00000080114_4	183	295	0.0637853	0.133183	2.08799
6hpf_sv40	6hpf_sv40_B1	ENSDART00000143487_5	168	138	0.058557	0.0623025	1.06396
6hpf_sv40	6hpf_sv40_B1	ENSDART00000006373_0	656	1154	0.228651	0.520993	2.27855
6hpf_sv40	6hpf_sv40_B1	ENSDART00000102858_1	175	311	0.0609969	0.140406	2.30186
6hpf_sv40	6hpf_sv40_B1	ENSDART00000003482_23	358	502	0.124782	0.226637	1.81626
6hpf_sv40	6hpf_sv40_B1	ENSDART00000156257_36	360	255	0.125479	0.115124	0.917476
6hpf_sv40	6hpf_sv40_B1	ENSDART00000037087_9	172	320	0.0599512	0.14447	2.40979
6hpf_sv40	6hpf_sv40_B1	ENSDART00000122257_6	170	353	0.0592541	0.159368	2.68957
6hpf_sv40	6hpf_sv40_B1	ENSDART00000100160_1	134	202	0.0467062	0.0911964	1.95256
6hpf_sv40	6hpf_sv40_B1	ENSDART00000040334_1	156	244	0.0543743	0.110158	2.02592
6hpf_sv40	6hpf_sv40_B1	ENSDART00000123741_19	457	635	0.159289	0.286682	1.79976
6hpf_sv40	6hpf_sv40_B1	ENSDART00000154766_0	328	524	0.114326	0.236569	2.06926
6hpf_sv40	6hpf_sv40_B1	ENSDART00000023064_1	498	649	0.17358	0.293002	1.688
6hpf_sv40	6hpf_sv40_B1	ENSDART00000036204_5	235	337	0.0819101	0.152144	1.85746
6hpf_sv40	6hpf_sv40_B1	ENSDART00000056642_0	152	140	0.0529801	0.0632054	1.193
6hpf_sv40	6hpf_sv40_B1	ENSDART00000122536_1	106	52	0.0369467	0.0234763	0.63541
6hpf_sv40	6hpf_sv40_B1	ENSDART00000132249_6	181	237	0.0630882	0.106998	1.696
6hpf_sv40	6hpf_sv40_B1	ENSDART00000005985_12	200	363	0.0697107	0.163883	2.3509
6hpf_sv40	6hpf_sv40_B1	ENSDART00000138741_11	417	654	0.145347	0.29526	2.03141
6hpf_sv40	6hpf_sv40_B1	ENSDART00000021813_2	157	276	0.0547229	0.124605	2.27702
6hpf_sv40	6hpf_sv40_B1	ENSDART00000128731_0	158	263	0.0550715	0.118736	2.15603
6hpf_sv40	6hpf_sv40_B1	ENSDART00000043802_3	124	145	0.0432206	0.0654628	1.51462
6hpf_sv40	6hpf_sv40_B1	ENSDART00000040926_3	163	272	0.0568142	0.122799	2.16141
6hpf_sv40	6hpf_sv40_B1	ENSDART00000129495_7	304	485	0.10596	0.218962	2.06645
6hpf_sv40	6hpf_sv40_B1	ENSDART00000087111_2	122	102	0.0425235	0.0460497	1.08292
6hpf_sv40	6hpf_sv40_B1	EMCV_IRES_6	183	297	0.0637853	0.134086	2.10214
6hpf_sv40	6hpf_sv40_B1	ENSDART00000086985_4	101	130	0.0352039	0.0586907	1.66717
6hpf_sv40	6hpf_sv40_B1	ENSDART00000133939_10	208	306	0.0724991	0.138149	1.90553
6hpf_sv40	6hpf_sv40_B1	ENSDART00000135430_26	191	311	0.0665737	0.140406	2.10904
6hpf_sv40	6hpf_sv40_B1	ENSDART00000099262_3	223	443	0.0777274	0.2	2.57309
6hpf_sv40	6hpf_sv40_B1	ENSDART00000134491_12	218	202	0.0759847	0.0911964	1.20019
6hpf_sv40	6hpf_sv40_B1	ENSDART00000030773_8	502	705	0.174974	0.318284	1.81904
6hpf_sv40	6hpf_sv40_B1	ENSDART00000137655_5	469	404	0.163472	0.182393	1.11575
6hpf_sv40	6hpf_sv40_B1	EMCV_IRES_17	243	162	0.0846985	0.0731377	0.863506
6hpf_sv40	6hpf_sv40_B1	ENSDART00000077495_5	147	201	0.0512374	0.0907449	1.77107
6hpf_sv40	6hpf_sv40_B1	ENSDART00000155899_26	271	606	0.094458	0.273589	2.89641
6hpf_sv40	6hpf_sv40_B1	ENSDART00000037999_7	284	497	0.0989892	0.224379	2.2667
6hpf_sv40	6hpf_sv40_B1	ENSDART00000059327_4	329	662	0.114674	0.298871	2.60627
6hpf_sv40	6hpf_sv40_B1	ENSDART00000099364_4	109	188	0.0379923	0.0848758	2.23403
6hpf_sv40	6hpf_sv40_B1	ENSDART00000114544_7	336	409	0.117114	0.18465	1.57667
6hpf_sv40	6hpf_sv40_B1	ENSDART00000040334_4	344	530	0.119902	0.239278	1.9956
6hpf_sv40	6hpf_sv40_B1	ENSDART00000046122_18	294	519	0.102475	0.234312	2.28653
6hpf_sv40	6hpf_sv40_B1	ENSDART00000123741_9	187	185	0.0651795	0.0835214	1.28141
6hpf_sv40	6hpf_sv40_B1	ENSDART00000025227_4	200	270	0.0697107	0.121896	1.7486
6hpf_sv40	6hpf_sv40_B1	ENSDART00000082193_0	175	319	0.0609969	0.144018	2.36107
6hpf_sv40	6hpf_sv40_B1	ENSDART00000005593_3	315	446	0.109794	0.201354	1.83392
6hpf_sv40	6hpf_sv40_B1	ENSDART00000144195_3	215	405	0.074939	0.182844	2.43991
6hpf_sv40	6hpf_sv40_B1	ENSDART00000066363_9	417	469	0.145347	0.211738	1.45678
6hpf_sv40	6hpf_sv40_B1	ENSDART00000103741_3	218	216	0.0759847	0.0975169	1.28338
6hpf_sv40	6hpf_sv40_B1	ENSDART00000149061_0	301	257	0.104915	0.116027	1.10592
6hpf_sv40	6hpf_sv40_B1	ENSDART00000128309_5	111	179	0.0386894	0.0808126	2.08875
6hpf_sv40	6hpf_sv40_B1	ENSDART00000143341_13	200	305	0.0697107	0.137698	1.97527
6hpf_sv40	6hpf_sv40_B1	ENSDART00000078024_7	513	870	0.178808	0.392777	2.19664
6hpf_sv40	6hpf_sv40_B1	ENSDART00000148347_4	173	196	0.0602998	0.0884876	1.46746
6hpf_sv40	6hpf_sv40_B1	ENSDART00000104536_4	402	311	0.140119	0.140406	1.00205
6hpf_sv40	6hpf_sv40_B1	ENSDART00000110030_4	168	352	0.058557	0.158916	2.71388
6hpf_sv40	6hpf_sv40_B1	ENSDART00000020967_7	192	221	0.0669223	0.0997743	1.4909
6hpf_sv40	6hpf_sv40_B1	ENSDART00000156811_2	294	272	0.102475	0.122799	1.19834
6hpf_sv40	6hpf_sv40_B1	ENSDART00000073478_3	405	509	0.141164	0.229797	1.62787
6hpf_sv40	6hpf_sv40_B1	ENSDART00000083085_18	196	194	0.0683165	0.0875847	1.28204
6hpf_sv40	6hpf_sv40_B1	ENSDART00000062350_2	343	376	0.119554	0.169752	1.41988
6hpf_sv40	6hpf_sv40_B1	ENSDART00000028406_20	464	618	0.161729	0.279007	1.72515
6hpf_sv40	6hpf_sv40_B1	ENSDART00000021462_2	198	432	0.0690136	0.195034	2.82602
6hpf_sv40	6hpf_sv40_B1	ENSDART00000062441_1	117	121	0.0407808	0.0546275	1.33954
6hpf_sv40	6hpf_sv40_B1	ENSDART00000089408_2	323	621	0.112583	0.280361	2.49027
6hpf_sv40	6hpf_sv40_B1	ENSDART00000135898_2	432	728	0.150575	0.328668	2.18275
6hpf_sv40	6hpf_sv40_B1	ENSDART00000093402_19	553	717	0.19275	0.323702	1.67939
6hpf_sv40	6hpf_sv40_B1	ENSDART00000141170_0	105	208	0.0365981	0.0939052	2.56585
6hpf_sv40	6hpf_sv40_B1	ENSDART00000066363_1	415	607	0.14465	0.274041	1.89451
6hpf_sv40	6hpf_sv40_B1	ENSDART00000128122_3	133	143	0.0463576	0.0645598	1.39265
6hpf_sv40	6hpf_sv40_B1	ENSDART00000121847_4	109	177	0.0379923	0.0799097	2.10331
6hpf_sv40	6hpf_sv40_B1	NRF_hs_IRES_13	156	201	0.0543743	0.0907449	1.66889
6hpf_sv40	6hpf_sv40_B1	ENSDART00000029646_0	553	1051	0.19275	0.474492	2.4617
6hpf_sv40	6hpf_sv40_B1	ENSDART00000147210_26	181	350	0.0630882	0.158014	2.50465
6hpf_sv40	6hpf_sv40_B1	ENSDART00000102504_9	149	212	0.0519345	0.0957111	1.84292
6hpf_sv40	6hpf_sv40_B1	ENSDART00000017572_7	189	328	0.0658766	0.148081	2.24786
6hpf_sv40	6hpf_sv40_B1	ENSDART00000056402_2	166	196	0.0578599	0.0884876	1.52934
6hpf_sv40	6hpf_sv40_B1	ENSDART00000127594_6	108	144	0.0376438	0.0650113	1.72701
6hpf_sv40	6hpf_sv40_B1	ENSDART00000093402_17	653	1102	0.227605	0.497517	2.18587
6hpf_sv40	6hpf_sv40_B1	ENSDART00000079390_1	161	282	0.0561171	0.127314	2.26872
6hpf_sv40	6hpf_sv40_B1	ENSDART00000104536_3	151	73	0.0526316	0.0329571	0.626185
6hpf_sv40	6hpf_sv40_B1	ENSDART00000056962_3	110	168	0.0383409	0.0758465	1.97821
6hpf_sv40	6hpf_sv40_B1	ENSDART00000129079_6	536	862	0.186825	0.389165	2.08305
6hpf_sv40	6hpf_sv40_B1	ENSDART00000101423_2	123	119	0.0428721	0.0537246	1.25314
6hpf_sv40	6hpf_sv40_B1	ENSDART00000042481_11	1107	2025	0.385849	0.914221	2.36938
6hpf_sv40	6hpf_sv40_B1	ENSDART00000104683_7	149	190	0.0519345	0.0857788	1.65167
6hpf_sv40	6hpf_sv40_B1	ENSDART00000155692_2	533	523	0.185779	0.236117	1.27096
6hpf_sv40	6hpf_sv40_B1	ENSDART00000061299_3	444	762	0.154758	0.344018	2.22295
6hpf_sv40	6hpf_sv40_B1	ENSDART00000133355_0	232	455	0.0808644	0.205418	2.54027
6hpf_sv40	6hpf_sv40_B1	ENSDART00000141771_7	127	190	0.0442663	0.0857788	1.93779
6hpf_sv40	6hpf_sv40_B1	ENSDART00000029889_14	649	1186	0.226211	0.53544	2.36699
6hpf_sv40	6hpf_sv40_B1	ENSDART00000104271_13	123	245	0.0428721	0.110609	2.57999
6hpf_sv40	6hpf_sv40_B1	ENSDART00000078014_5	126	214	0.0439177	0.096614	2.19989
6hpf_sv40	6hpf_sv40_B1	ENSDART00000135293_8	289	399	0.100732	0.180135	1.78826
6hpf_sv40	6hpf_sv40_B1	ENSDART00000007883_2	225	351	0.0784245	0.158465	2.0206
6hpf_sv40	6hpf_sv40_B1	ENSDART00000033316_3	153	296	0.0533287	0.133634	2.50586
6hpf_sv40	6hpf_sv40_B1	ENSDART00000086156_21	166	259	0.0578599	0.11693	2.02092
6hpf_sv40	6hpf_sv40_B1	ENSDART00000115388_0	369	707	0.128616	0.319187	2.4817
6hpf_sv40	6hpf_sv40_B1	ENSDART00000034935_6	227	289	0.0791216	0.130474	1.64903
6hpf_sv40	6hpf_sv40_B1	ENSDART00000013343_1	166	225	0.0578599	0.10158	1.75562
6hpf_sv40	6hpf_sv40_B1	ENSDART00000037999_3	374	568	0.130359	0.256433	1.96713
6hpf_sv40	6hpf_sv40_B1	ENSDART00000053284_19	462	305	0.161032	0.137698	0.855096
6hpf_sv40	6hpf_sv40_B1	ENSDART00000075080_4	357	596	0.124434	0.269074	2.16239
6hpf_sv40	6hpf_sv40_B1	ENSDART00000134491_6	183	302	0.0637853	0.136343	2.13753
6hpf_sv40	6hpf_sv40_B1	ENSDART00000035538_11	122	152	0.0425235	0.068623	1.61377
6hpf_sv40	6hpf_sv40_B1	ENSDART00000133882_9	182	267	0.0634367	0.120542	1.90019
6hpf_sv40	6hpf_sv40_B1	ENSDART00000029894_3	147	263	0.0512374	0.118736	2.31737
6hpf_sv40	6hpf_sv40_B1	ENSDART00000063207_1	811	950	0.282677	0.428894	1.51726
6hpf_sv40	6hpf_sv40_B1	ENSDART00000128253_11	213	307	0.0742419	0.1386	1.86688
6hpf_sv40	6hpf_sv40_B1	ENSDART00000143088_1	152	239	0.0529801	0.107901	2.03663
6hpf_sv40	6hpf_sv40_B1	ENSDART00000140347_0	177	262	0.061694	0.118284	1.91728
6hpf_sv40	6hpf_sv40_B1	ENSDART00000104271_4	1086	2114	0.378529	0.954402	2.52134
6hpf_sv40	6hpf_sv40_B1	ENSDART00000114491_4	164	174	0.0571628	0.0785553	1.37424
6hpf_sv40	6hpf_sv40_B1	ENSDART00000132164_6	162	232	0.0564657	0.10474	1.85494
6hpf_sv40	6hpf_sv40_B1	ENSDART00000028033_3	337	570	0.117463	0.257336	2.1908
6hpf_sv40	6hpf_sv40_B1	ENSDART00000112640_3	188	259	0.0655281	0.11693	1.78443
6hpf_sv40	6hpf_sv40_B1	ENSDART00000056544_17	325	474	0.11328	0.213995	1.88909
6hpf_sv40	6hpf_sv40_B1	ENSDART00000028033_1	141	188	0.049146	0.0848758	1.72701
6hpf_sv40	6hpf_sv40_B1	ENSDART00000073839_0	153	143	0.0533287	0.0645598	1.2106
6hpf_sv40	6hpf_sv40_B1	ENSDART00000100328_0	487	785	0.169746	0.354402	2.08784
6hpf_sv40	6hpf_sv40_B1	ENSDART00000060577_1	235	436	0.0819101	0.19684	2.40312
6hpf_sv40	6hpf_sv40_B1	ENSDART00000099121_7	376	446	0.131056	0.201354	1.5364
6hpf_sv40	6hpf_sv40_B1	ENSDART00000004655_8	151	81	0.0526316	0.0365688	0.694808
6hpf_sv40	6hpf_sv40_B1	ENSDART00000085164_9	118	203	0.0411293	0.0916479	2.22829
6hpf_sv40	6hpf_sv40_B1	ENSDART00000009755_3	290	478	0.101081	0.215801	2.13495
6hpf_sv40	6hpf_sv40_B1	ENSDART00000006840_0	299	394	0.104217	0.177878	1.7068
6hpf_sv40	6hpf_sv40_B1	ENSDART00000083989_3	429	515	0.149529	0.232506	1.55492
6hpf_sv40	6hpf_sv40_B1	ENSDART00000105721_3	276	476	0.0962008	0.214898	2.23385
6hpf_sv40	6hpf_sv40_B1	ENSDART00000103626_0	151	155	0.0526316	0.0699774	1.32957
6hpf_sv40	6hpf_sv40_B1	ENSDART00000101032_10	150	105	0.052283	0.0474041	0.906682
6hpf_sv40	6hpf_sv40_B1	ENSDART00000131324_23	256	369	0.0892297	0.166591	1.867
6hpf_sv40	6hpf_sv40_B1	ENSDART00000147597_9	624	1079	0.217497	0.487133	2.23972
6hpf_sv40	6hpf_sv40_B1	ENSDART00000153054_26	236	363	0.0822586	0.163883	1.99228
6hpf_sv40	6hpf_sv40_B1	ENSDART00000080854_1	268	447	0.0934123	0.201806	2.16038
6hpf_sv40	6hpf_sv40_B1	ENSDART00000131212_13	111	200	0.0386894	0.0902935	2.3338
6hpf_sv40	6hpf_sv40_B1	ENSDART00000140330_15	113	119	0.0393865	0.0537246	1.36403
6hpf_sv40	6hpf_sv40_B1	ENSDART00000011332_1	238	329	0.0829557	0.148533	1.79051
6hpf_sv40	6hpf_sv40_B1	ENSDART00000142864_0	229	373	0.0798188	0.168397	2.10975
6hpf_sv40	6hpf_sv40_B1	ENSDART00000121698_0	147	289	0.0512374	0.130474	2.54646
6hpf_sv40	6hpf_sv40_B1	ENSDART00000080404_1	482	795	0.168003	0.358916	2.13637
6hpf_sv40	6hpf_sv40_B1	ENSDART00000023571_1	103	153	0.035901	0.0690745	1.92403
6hpf_sv40	6hpf_sv40_B1	ENSDART00000011332_4	324	542	0.112931	0.244695	2.16676
6hpf_sv40	6hpf_sv40_B1	ENSDART00000051547_0	248	399	0.0864413	0.180135	2.08391
6hpf_sv40	6hpf_sv40_B1	ENSDART00000078466_20	194	229	0.0676194	0.103386	1.52894
6hpf_sv40	6hpf_sv40_B1	ENSDART00000115250_2	264	565	0.0920181	0.255079	2.77205
6hpf_sv40	6hpf_sv40_B1	ENSDART00000059261_1	162	213	0.0564657	0.0961625	1.70303
6hpf_sv40	6hpf_sv40_B1	ENSDART00000133022_1	273	417	0.0951551	0.188262	1.97847
6hpf_sv40	6hpf_sv40_B1	ENSDART00000148892_7	269	209	0.0937609	0.0943567	1.00635
6hpf_sv40	6hpf_sv40_B1	ENSDART00000050559_3	299	309	0.104217	0.139503	1.33858
6hpf_sv40	6hpf_sv40_B1	ENSDART00000003482_5	301	450	0.104915	0.20316	1.93643
6hpf_sv40	6hpf_sv40_B1	ENSDART00000153840_6	168	220	0.058557	0.0993228	1.69617
6hpf_sv40	6hpf_sv40_B1	ENSDART00000051515_1	217	325	0.0756361	0.146727	1.9399
6hpf_sv40	6hpf_sv40_B1	ENSDART00000156579_19	250	434	0.0871384	0.195937	2.24857
6hpf_sv40	6hpf_sv40_B1	ENSDART00000131434_1	244	338	0.0850471	0.152596	1.79425
6hpf_sv40	6hpf_sv40_B1	ENSDART00000146258_4	794	520	0.276751	0.234763	0.848281
6hpf_sv40	6hpf_sv40_B1	ENSDART00000031270_5	106	165	0.0369467	0.0744921	2.01621
6hpf_sv40	6hpf_sv40_B1	ENSDART00000129895_6	206	356	0.071802	0.160722	2.23841
6hpf_sv40	6hpf_sv40_B1	ENSDART00000103948_0	269	458	0.0937609	0.206772	2.20531
6hpf_sv40	6hpf_sv40_B1	ENSDART00000106645_5	294	435	0.102475	0.196388	1.91646
6hpf_sv40	6hpf_sv40_B1	ENSDART00000035602_4	333	586	0.116068	0.26456	2.27935
6hpf_sv40	6hpf_sv40_B1	ENSDART00000064032_0	355	642	0.123736	0.289842	2.34241
6hpf_sv40	6hpf_sv40_B1	ENSDART00000156251_3	240	116	0.0836528	0.0523702	0.626042
6hpf_sv40	6hpf_sv40_B1	ENSDART00000136528_10	111	117	0.0386894	0.0528217	1.36527
6hpf_sv40	6hpf_sv40_B1	ENSDART00000121847_2	186	246	0.064831	0.111061	1.71309
6hpf_sv40	6hpf_sv40_B1	ENSDART00000098461_0	195	273	0.0679679	0.123251	1.81336
6hpf_sv40	6hpf_sv40_B1	ENSDART00000155550_10	171	262	0.0596026	0.118284	1.98455
6hpf_sv40	6hpf_sv40_B1	ENSDART00000153054_21	178	119	0.0620425	0.0537246	0.865932
6hpf_sv40	6hpf_sv40_B1	ENSDART00000137293_8	103	58	0.035901	0.0261851	0.729369
6hpf_sv40	6hpf_sv40_B1	ENSDART00000143239_3	124	288	0.0432206	0.130023	3.00834
6hpf_sv40	6hpf_sv40_B1	ENSDART00000020136_4	119	229	0.0414779	0.103386	2.49256
6hpf_sv40	6hpf_sv40_B1	ENSDART00000139385_1	381	710	0.132799	0.320542	2.41374
6hpf_sv40	6hpf_sv40_B1	ENSDART00000056213_11	139	135	0.0484489	0.0609481	1.25799
6hpf_sv40	6hpf_sv40_B1	ENSDART00000017850_4	148	339	0.0515859	0.153047	2.96684
6hpf_sv40	6hpf_sv40_B1	ENSDART00000130080_2	349	432	0.121645	0.195034	1.6033
6hpf_sv40	6hpf_sv40_B1	ENSDART00000097973_1	362	555	0.126176	0.250564	1.98583
6hpf_sv40	6hpf_sv40_B1	ENSDART00000033817_0	139	167	0.0484489	0.075395	1.55618
6hpf_sv40	6hpf_sv40_B1	ENSDART00000058484_0	269	467	0.0937609	0.210835	2.24865
6hpf_sv40	6hpf_sv40_B1	ENSDART00000041980_3	169	268	0.0589055	0.120993	2.05402
6hpf_sv40	6hpf_sv40_B1	ENSDART00000024208_4	190	305	0.0662252	0.137698	2.07923
6hpf_sv40	6hpf_sv40_B1	ENSDART00000099566_3	146	238	0.0508888	0.107449	2.11145
6hpf_sv40	6hpf_sv40_B1	ENSDART00000089120_4	598	716	0.208435	0.323251	1.55085
6hpf_sv40	6hpf_sv40_B1	ENSDART00000056213_3	357	422	0.124434	0.190519	1.53109
6hpf_sv40	6hpf_sv40_B1	ENSDART00000007798_2	439	757	0.153015	0.341761	2.23351
6hpf_sv40	6hpf_sv40_B1	ENSDART00000053284_13	194	350	0.0676194	0.158014	2.33681
6hpf_sv40	6hpf_sv40_B1	ENSDART00000003583_2	410	626	0.142907	0.282619	1.97764
6hpf_sv40	6hpf_sv40_B1	ENSDART00000039572_0	236	221	0.0822586	0.0997743	1.21293
6hpf_sv40	6hpf_sv40_B1	ENSDART00000056921_13	242	244	0.0843499	0.110158	1.30596
6hpf_sv40	6hpf_sv40_B1	ENSDART00000155956_4	296	478	0.103172	0.215801	2.09167
6hpf_sv40	6hpf_sv40_B1	ENSDART00000092324_3	149	245	0.0519345	0.110609	2.12979
6hpf_sv40	6hpf_sv40_B1	ENSDART00000051566_4	155	294	0.0540258	0.132731	2.45681
6hpf_sv40	6hpf_sv40_B1	ENSDART00000102863_9	121	107	0.042175	0.048307	1.14539
6hpf_sv40	6hpf_sv40_B1	ENSDART00000153426_0	136	64	0.0474033	0.0288939	0.609534
6hpf_sv40	6hpf_sv40_B1	ENSDART00000124935_1	149	221	0.0519345	0.0997743	1.92116
6hpf_sv40	6hpf_sv40_B1	ENSDART00000113627_4	305	77	0.106309	0.034763	0.327
6hpf_sv40	6hpf_sv40_B1	ENSDART00000080114_6	279	353	0.0972464	0.159368	1.63881
6hpf_sv40	6hpf_sv40_B1	ENSDART00000156352_9	361	479	0.125828	0.216253	1.71864
6hpf_sv40	6hpf_sv40_B1	ENSDART00000063944_3	179	325	0.0623911	0.146727	2.35173
6hpf_sv40	6hpf_sv40_B1	ENSDART00000064938_5	128	136	0.0446148	0.0613995	1.37621
6hpf_sv40	6hpf_sv40_B1	ENSDART00000055742_0	121	228	0.042175	0.102935	2.44065
6hpf_sv40	6hpf_sv40_B1	ENSDART00000103330_16	129	209	0.0449634	0.0943567	2.09852
6hpf_sv40	6hpf_sv40_B1	ENSDART00000128126_2	158	258	0.0550715	0.116479	2.11504
6hpf_sv40	6hpf_sv40_B1	ENSDART00000023977_14	255	377	0.0888811	0.170203	1.91495
6hpf_sv40	6hpf_sv40_B1	ENSDART00000025862_11	173	236	0.0602998	0.106546	1.76694
6hpf_sv40	6hpf_sv40_B1	ENSDART00000009356_1	249	290	0.0867898	0.130926	1.50854
6hpf_sv40	6hpf_sv40_B1	ENSDART00000020136_3	144	181	0.0501917	0.0817156	1.62807
6hpf_sv40	6hpf_sv40_B1	ENSDART00000128829_2	174	336	0.0606483	0.151693	2.50119
6hpf_sv40	6hpf_sv40_B1	ENSDART00000114679_1	138	49	0.0481004	0.0221219	0.459911
6hpf_sv40	6hpf_sv40_B1	ENSDART00000076056_2	267	419	0.0930638	0.189165	2.03264
6hpf_sv40	6hpf_sv40_B1	ENSDART00000038310_0	106	53	0.0369467	0.0239278	0.64763
6hpf_sv40	6hpf_sv40_B1	ENSDART00000085158_25	313	333	0.109097	0.150339	1.37802
6hpf_sv40	6hpf_sv40_B1	ENSDART00000053300_35	685	1350	0.238759	0.609481	2.5527
6hpf_sv40	6hpf_sv40_B1	ENSDART00000140665_2	345	521	0.120251	0.235214	1.95603
6hpf_sv40	6hpf_sv40_B1	ENSDART00000058910_3	551	1160	0.192053	0.523702	2.72686
6hpf_sv40	6hpf_sv40_B1	ENSDART00000082193_1	299	503	0.104217	0.227088	2.17898
6hpf_sv40	6hpf_sv40_B1	ENSDART00000136528_2	559	793	0.194841	0.358014	1.83746
6hpf_sv40	6hpf_sv40_B1	ENSDART00000078316_0	260	330	0.0906239	0.148984	1.64398
6hpf_sv40	6hpf_sv40_B1	ENSDART00000129895_8	362	701	0.126176	0.316479	2.50822
6hpf_sv40	6hpf_sv40_B1	ENSDART00000098503_8	163	325	0.0568142	0.146727	2.58257
6hpf_sv40	6hpf_sv40_B1	ENSDART00000122099_2	206	338	0.071802	0.152596	2.12523
6hpf_sv40	6hpf_sv40_B1	ENSDART00000065037_0	116	213	0.0404322	0.0961625	2.37836
6hpf_sv40	6hpf_sv40_B1	ENSDART00000111101_1	121	120	0.042175	0.0541761	1.28455
6hpf_sv40	6hpf_sv40_B1	ENSDART00000017838_0	229	493	0.0798188	0.222573	2.78848
6hpf_sv40	6hpf_sv40_B1	ENSDART00000018580_0	423	714	0.147438	0.322348	2.18632
6hpf_sv40	6hpf_sv40_B1	ENSDART00000101295_2	335	365	0.116765	0.164786	1.41125
6hpf_sv40	6hpf_sv40_B1	ENSDART00000155692_1	377	449	0.131405	0.202709	1.54263
6hpf_sv40	6hpf_sv40_B1	ENSDART00000151368_2	140	292	0.0487975	0.131828	2.70154
6hpf_sv40	6hpf_sv40_B1	ENSDART00000142864_2	258	369	0.0899268	0.166591	1.85252
6hpf_sv40	6hpf_sv40_B1	ENSDART00000149061_1	900	848	0.313698	0.382844	1.22042
6hpf_sv40	6hpf_sv40_B1	ENSDART00000139385_3	100	152	0.0348554	0.068623	1.96879
6hpf_sv40	6hpf_sv40_B1	ENSDART00000024208_2	339	531	0.11816	0.239729	2.02886
6hpf_sv40	6hpf_sv40_B1	ENSDART00000031470_10	173	266	0.0602998	0.12009	1.99156
6hpf_sv40	6hpf_sv40_B1	ENSDART00000103467_1	117	218	0.0407808	0.0984199	2.41339
6hpf_sv40	6hpf_sv40_B1	ENSDART00000062146_6	220	365	0.0766818	0.164786	2.14895
6hpf_sv40	6hpf_sv40_B1	ENSDART00000002846_1	157	241	0.0547229	0.108804	1.98826
6hpf_sv40	6hpf_sv40_B1	ENSDART00000023571_15	101	217	0.0352039	0.0979684	2.78288
6hpf_sv40	6hpf_sv40_B1	ENSDART00000101601_0	146	245	0.0508888	0.110609	2.17355
6hpf_sv40	6hpf_sv40_B1	ENSDART00000049464_3	365	655	0.127222	0.295711	2.32437
6hpf_sv40	6hpf_sv40_B1	ENSDART00000155900_23	1007	1799	0.350993	0.81219	2.31397
6hpf_sv40	6hpf_sv40_B1	ENSDART00000034704_0	221	320	0.0770303	0.14447	1.87549
6hpf_sv40	6hpf_sv40_B1	ENSDART00000151136_10	200	366	0.0697107	0.165237	2.37033
6hpf_sv40	6hpf_sv40_B1	ENSDART00000144094_7	184	257	0.0641338	0.116027	1.80914
6hpf_sv40	6hpf_sv40_B1	ENSDART00000129730_0	293	404	0.102126	0.182393	1.78596
6hpf_sv40	6hpf_sv40_B1	ENSDART00000083836_0	221	398	0.0770303	0.179684	2.33264
6hpf_sv40	6hpf_sv40_B1	ENSDART00000051471_2	381	632	0.132799	0.285327	2.14857
6hpf_sv40	6hpf_sv40_B1	ENSDART00000054264_8	182	76	0.0634367	0.0343115	0.540878
6hpf_sv40	6hpf_sv40_B1	ENSDART00000147572_4	177	210	0.061694	0.0948081	1.53675
6hpf_sv40	6hpf_sv40_B1	ENSDART00000077113_3	129	209	0.0449634	0.0943567	2.09852
6hpf_sv40	6hpf_sv40_B1	ENSDART00000025862_14	455	931	0.158592	0.420316	2.6503
6hpf_sv40	6hpf_sv40_B1	ENSDART00000027217_3	285	502	0.0993377	0.226637	2.28147
6hpf_sv40	6hpf_sv40_B1	ENSDART00000147702_59	722	1476	0.251656	0.666366	2.64793
6hpf_sv40	6hpf_sv40_B1	ENSDART00000067161_0	496	347	0.172883	0.156659	0.906159
6hpf_sv40	6hpf_sv40_B1	ENSDART00000054428_5	124	195	0.0432206	0.0880361	2.0369
6hpf_sv40	6hpf_sv40_B1	ENSDART00000145732_1	215	194	0.074939	0.0875847	1.16875
6hpf_sv40	6hpf_sv40_B1	ENSDART00000092112_0	498	889	0.17358	0.401354	2.31222
6hpf_sv40	6hpf_sv40_B1	ENSDART00000153840_9	107	106	0.0372952	0.0478555	1.28315
6hpf_sv40	6hpf_sv40_B1	ENSDART00000032498_0	383	230	0.133496	0.103837	0.777832
6hpf_sv40	6hpf_sv40_B1	ENSDART00000060191_6	300	510	0.104566	0.230248	2.20194
6hpf_sv40	6hpf_sv40_B1	ENSDART00000002714_7	328	336	0.114326	0.151693	1.32685
6hpf_sv40	6hpf_sv40_B1	ENSDART00000055154_9	111	150	0.0386894	0.0677201	1.75035
6hpf_sv40	6hpf_sv40_B1	ENSDART00000149580_7	185	253	0.0644824	0.114221	1.77136
6hpf_sv40	6hpf_sv40_B1	ENSDART00000098578_3	135	80	0.0470547	0.0361174	0.767561
6hpf_sv40	6hpf_sv40_B1	ENSDART00000056188_8	261	463	0.0909725	0.209029	2.29772
6hpf_sv40	6hpf_sv40_B1	ENSDART00000057957_0	414	729	0.144301	0.32912	2.28078
6hpf_sv40	6hpf_sv40_B1	ENSDART00000079144_10	447	635	0.155803	0.286682	1.84002
6hpf_sv40	6hpf_sv40_B1	ENSDART00000108579_0	104	101	0.0362496	0.0455982	1.2579
6hpf_sv40	6hpf_sv40_B1	ENSDART00000155967_18	705	1296	0.24573	0.585102	2.38107
6hpf_sv40	6hpf_sv40_B1	ENSDART00000081448_0	460	677	0.160335	0.305643	1.90628
6hpf_sv40	6hpf_sv40_B1	ENSDART00000053240_5	108	189	0.0376438	0.0853273	2.2667
6hpf_sv40	6hpf_sv40_B1	ENSDART00000065488_3	215	400	0.074939	0.180587	2.40979
6hpf_sv40	6hpf_sv40_B1	ENSDART00000054026_1	151	248	0.0526316	0.111964	2.12731
6hpf_sv40	6hpf_sv40_B1	ENSDART00000005985_1	210	264	0.0731962	0.119187	1.62833
6hpf_sv40	6hpf_sv40_B1	ENSDART00000110060_1	105	161	0.0365981	0.0726862	1.98606
6hpf_sv40	6hpf_sv40_B1	ENSDART00000059035_7	185	300	0.0644824	0.13544	2.10042
6hpf_sv40	6hpf_sv40_B1	ENSDART00000131763_6	142	163	0.0494946	0.0735892	1.48681
6hpf_sv40	6hpf_sv40_B1	ENSDART00000143228_0	126	42	0.0439177	0.0189616	0.431753
6hpf_sv40	6hpf_sv40_B1	ENSDART00000128122_1	220	291	0.0766818	0.131377	1.71328
6hpf_sv40	6hpf_sv40_B1	ENSDART00000073751_3	294	350	0.102475	0.158014	1.54198
6hpf_sv40	6hpf_sv40_B1	ENSDART00000047452_9	221	295	0.0770303	0.133183	1.72897
6hpf_sv40	6hpf_sv40_B1	ENSDART00000103330_6	364	401	0.126873	0.181038	1.42692
6hpf_sv40	6hpf_sv40_B1	ENSDART00000142864_1	183	266	0.0637853	0.12009	1.88273
6hpf_sv40	6hpf_sv40_B1	ENSDART00000021491_3	187	294	0.0651795	0.132731	2.0364
6hpf_sv40	6hpf_sv40_B1	ENSDART00000150918_5	293	389	0.102126	0.175621	1.71964
6hpf_sv40	6hpf_sv40_B1	ENSDART00000111101_3	116	109	0.0404322	0.0492099	1.2171
6hpf_sv40	6hpf_sv40_B1	ENSDART00000047580_0	237	461	0.0826072	0.208126	2.51947
6hpf_sv40	6hpf_sv40_B1	ENSDART00000038415_6	288	142	0.100383	0.0641084	0.638635
6hpf_sv40	6hpf_sv40_B1	ENSDART00000064614_4	307	223	0.107006	0.100677	0.940856
6hpf_sv40	6hpf_sv40_B1	ENSDART00000018908_0	200	373	0.0697107	0.168397	2.41566
6hpf_sv40	6hpf_sv40_B1	ENSDART00000105322_1	341	441	0.118857	0.199097	1.6751
6hpf_sv40	6hpf_sv40_B1	ENSDART00000052541_2	166	359	0.0578599	0.162077	2.80119
6hpf_sv40	6hpf_sv40_B1	ENSDART00000151324_26	336	286	0.117114	0.12912	1.10251
6hpf_sv40	6hpf_sv40_B1	ENSDART00000091683_7	148	73	0.0515859	0.0329571	0.638878
6hpf_sv40	6hpf_sv40_B1	ENSDART00000151324_6	137	159	0.0477518	0.0717833	1.50326
6hpf_sv40	6hpf_sv40_B1	ENSDART00000155899_14	206	311	0.071802	0.140406	1.95546
6hpf_sv40	6hpf_sv40_B1	ENSDART00000040305_4	249	369	0.0867898	0.166591	1.91948
6hpf_sv40	6hpf_sv40_B1	ENSDART00000141898_5	222	286	0.0773789	0.12912	1.66867
6hpf_sv40	6hpf_sv40_B1	ENSDART00000078021_3	139	250	0.0484489	0.112867	2.3296
6hpf_sv40	6hpf_sv40_B1	ENSDART00000054026_2	210	328	0.0731962	0.148081	2.02307
6hpf_sv40	6hpf_sv40_B1	ENSDART00000056614_0	102	108	0.0355525	0.0487585	1.37145
6hpf_sv40	6hpf_sv40_B1	ENSDART00000009178_2	119	218	0.0414779	0.0984199	2.37283
6hpf_sv40	6hpf_sv40_B1	ENSDART00000051515_0	156	124	0.0543743	0.0559819	1.02957
6hpf_sv40	6hpf_sv40_B1	ENSDART00000038415_5	402	399	0.140119	0.180135	1.28559
6hpf_sv40	6hpf_sv40_B1	ENSDART00000010997_19	259	422	0.0902754	0.190519	2.11042
6hpf_sv40	6hpf_sv40_B1	ENSDART00000098503_5	200	284	0.0697107	0.128217	1.83927
6hpf_sv40	6hpf_sv40_B1	ENSDART00000131324_9	172	233	0.0599512	0.105192	1.75462
6hpf_sv40	6hpf_sv40_B1	ENSDART00000037559_8	166	112	0.0578599	0.0505643	0.87391
6hpf_sv40	6hpf_sv40_B1	ENSDART00000103397_17	163	181	0.0568142	0.0817156	1.43829
6hpf_sv40	6hpf_sv40_B1	ENSDART00000054362_2	202	376	0.0704078	0.169752	2.41098
6hpf_sv40	6hpf_sv40_B1	ENSDART00000143341_2	154	199	0.0536772	0.089842	1.67374
6hpf_sv40	6hpf_sv40_B1	ENSDART00000051233_9	293	402	0.102126	0.18149	1.77711
6hpf_sv40	6hpf_sv40_B1	ENSDART00000104271_10	263	313	0.0916696	0.141309	1.54151
6hpf_sv40	6hpf_sv40_B1	ENSDART00000015891_5	389	650	0.135587	0.293454	2.16432
6hpf_sv40	6hpf_sv40_B1	ENSDART00000099769_6	285	187	0.0993377	0.0844244	0.849872
6hpf_sv40	6hpf_sv40_B1	ENSDART00000063281_0	202	154	0.0704078	0.069526	0.987475
6hpf_sv40	6hpf_sv40_B1	ENSDART00000053026_5	123	141	0.0428721	0.0636569	1.48481
6hpf_sv40	6hpf_sv40_B1	ENSDART00000042701_8	323	532	0.112583	0.240181	2.13337
6hpf_sv40	6hpf_sv40_B1	ENSDART00000123741_6	102	116	0.0355525	0.0523702	1.47304
6hpf_sv40	6hpf_sv40_B1	ENSDART00000037087_0	374	221	0.130359	0.0997743	0.765381
6hpf_sv40	6hpf_sv40_B1	ENSDART00000056551_5	224	390	0.078076	0.176072	2.25514
6hpf_sv40	6hpf_sv40_B1	ENSDART00000089120_3	140	142	0.0487975	0.0641084	1.31376
6hpf_sv40	6hpf_sv40_B1	ENSDART00000046298_5	181	333	0.0630882	0.150339	2.38299
6hpf_sv40	6hpf_sv40_B1	ENSDART00000102014_0	131	212	0.0456605	0.0957111	2.09615
6hpf_sv40	6hpf_sv40_B1	ENSDART00000135384_4	222	146	0.0773789	0.0659142	0.851837
6hpf_sv40	6hpf_sv40_B1	ENSDART00000079397_10	297	181	0.10352	0.0817156	0.789367
6hpf_sv40	6hpf_sv40_B1	ENSDART00000132526_0	102	161	0.0355525	0.0726862	2.04448
6hpf_sv40	6hpf_sv40_B1	ENSDART00000003248_0	142	256	0.0494946	0.115576	2.33512
6hpf_sv40	6hpf_sv40_B1	ENSDART00000012816_3	308	505	0.107354	0.227991	2.12372
6hpf_sv40	6hpf_sv40_B1	ENSDART00000026464_5	160	220	0.0557686	0.0993228	1.78098
6hpf_sv40	6hpf_sv40_B1	ENSDART00000046349_2	187	431	0.0651795	0.194582	2.98533
6hpf_sv40	6hpf_sv40_B1	ENSDART00000073751_7	442	415	0.154061	0.187359	1.21614
6hpf_sv40	6hpf_sv40_B1	ENSDART00000156645_0	521	427	0.181596	0.192777	1.06157
6hpf_sv40	6hpf_sv40_B1	ENSDART00000140665_3	259	449	0.0902754	0.202709	2.24545
6hpf_sv40	6hpf_sv40_B1	ENSDART00000109065_1	112	198	0.039038	0.0893905	2.28983
6hpf_sv40	6hpf_sv40_B1	ENSDART00000134542_27	458	864	0.159638	0.390068	2.44346
6hpf_sv40	6hpf_sv40_B1	ENSDART00000015723_0	126	182	0.0439177	0.082167	1.87093
6hpf_sv40	6hpf_sv40_B1	ENSDART00000023747_3	209	257	0.0728477	0.116027	1.59274
6hpf_sv40	6hpf_sv40_B1	ENSDART00000019417_0	187	337	0.0651795	0.152144	2.33424
6hpf_sv40	6hpf_sv40_B1	ENSDART00000111063_2	107	129	0.0372952	0.0582393	1.56157
6hpf_sv40	6hpf_sv40_B1	ENSDART00000131324_1	253	438	0.088184	0.197743	2.24239
6hpf_sv40	6hpf_sv40_B1	ENSDART00000105823_18	269	504	0.0937609	0.22754	2.42681
6hpf_sv40	6hpf_sv40_B1	ENSDART00000060935_0	147	219	0.0512374	0.0988713	1.92967
6hpf_sv40	6hpf_sv40_B1	ENSDART00000151324_24	205	296	0.0714535	0.133634	1.87023
6hpf_sv40	6hpf_sv40_B1	ENSDART00000103887_1	232	271	0.0808644	0.122348	1.513
6hpf_sv40	6hpf_sv40_B1	ENSDART00000062552_3	191	356	0.0665737	0.160722	2.4142
6hpf_sv40	6hpf_sv40_B1	ENSDART00000009149_1	205	295	0.0714535	0.133183	1.86391
6hpf_sv40	6hpf_sv40_B1	ENSDART00000134146_21	233	368	0.081213	0.16614	2.04573
6hpf_sv40	6hpf_sv40_B1	ENSDART00000149691_2	292	288	0.101778	0.130023	1.27752
6hpf_sv40	6hpf_sv40_B1	ENSDART00000051233_4	204	282	0.0711049	0.127314	1.79051
6hpf_sv40	6hpf_sv40_B1	ENSDART00000017142_5	102	138	0.0355525	0.0623025	1.75241
6hpf_sv40	6hpf_sv40_B1	ENSDART00000006490_13	497	772	0.173231	0.348533	2.01195
6hpf_sv40	6hpf_sv40_B1	ENSDART00000155900_2	192	66	0.0669223	0.0297968	0.445245
6hpf_sv40	6hpf_sv40_B1	ENSDART00000130879_1	373	315	0.13001	0.142212	1.09385
6hpf_sv40	6hpf_sv40_B1	ENSDART00000056551_1	210	324	0.0731962	0.146275	1.9984
6hpf_sv40	6hpf_sv40_B1	ENSDART00000150184_2	220	268	0.0766818	0.120993	1.57786
6hpf_sv40	6hpf_sv40_B1	ENSDART00000143844_11	356	336	0.124085	0.151693	1.22249
6hpf_sv40	6hpf_sv40_B1	ENSDART00000078163_10	110	116	0.0383409	0.0523702	1.36591
6hpf_sv40	6hpf_sv40_B1	ENSDART00000144094_1	251	346	0.0874869	0.156208	1.7855
6hpf_sv40	6hpf_sv40_B1	ENSDART00000100619_16	113	180	0.0393865	0.0812641	2.06325
6hpf_sv40	6hpf_sv40_B1	ENSDART00000053300_47	204	402	0.0711049	0.18149	2.55242
6hpf_sv40	6hpf_sv40_B1	ENSDART00000141928_2	578	968	0.201464	0.43702	2.16922
6hpf_sv40	6hpf_sv40_B1	ENSDART00000046542_3	224	454	0.078076	0.204966	2.62521
6hpf_sv40	6hpf_sv40_B1	ENSDART00000002728_2	165	287	0.0575113	0.129571	2.25297
6hpf_sv40	6hpf_sv40_B1	ENSDART00000114435_1	577	979	0.201115	0.441986	2.19768
6hpf_sv40	6hpf_sv40_B1	ENSDART00000064938_0	290	604	0.101081	0.272686	2.69771
6hpf_sv40	6hpf_sv40_B1	ENSDART00000126239_0	526	609	0.183339	0.274944	1.49964
6hpf_sv40	6hpf_sv40_B1	ENSDART00000078014_1	366	541	0.127571	0.244244	1.91458
6hpf_sv40	6hpf_sv40_B1	ENSDART00000099769_4	347	140	0.120948	0.0632054	0.522583
6hpf_sv40	6hpf_sv40_B1	ENSDART00000122294_3	243	395	0.0846985	0.17833	2.10546
6hpf_sv40	6hpf_sv40_B1	ENSDART00000033949_6	206	289	0.071802	0.130474	1.81714
6hpf_sv40	6hpf_sv40_B1	ENSDART00000026767_12	325	563	0.11328	0.254176	2.24379
6hpf_sv40	6hpf_sv40_B1	ENSDART00000077217_0	129	263	0.0449634	0.118736	2.64072
6hpf_sv40	6hpf_sv40_B1	ENSDART00000043802_1	197	143	0.068665	0.0645598	0.940214
6hpf_sv40	6hpf_sv40_B1	ENSDART00000085158_3	277	252	0.0965493	0.11377	1.17836
6hpf_sv40	6hpf_sv40_B1	ENSDART00000029894_8	106	139	0.0369467	0.062754	1.6985
6hpf_sv40	6hpf_sv40_B1	ENSDART00000042040_2	243	363	0.0846985	0.163883	1.93489
6hpf_sv40	6hpf_sv40_B1	ENSDART00000101474_1	373	376	0.13001	0.169752	1.30568
6hpf_sv40	6hpf_sv40_B1	ENSDART00000030691_5	103	163	0.035901	0.0735892	2.04978
6hpf_sv40	6hpf_sv40_B1	ENSDART00000152128_5	290	174	0.101081	0.0785553	0.777156
6hpf_sv40	6hpf_sv40_B1	ENSDART00000105823_23	362	335	0.126176	0.151242	1.19865
6hpf_sv40	6hpf_sv40_B1	ENSDART00000129399_6	515	989	0.179505	0.446501	2.4874
6hpf_sv40	6hpf_sv40_B1	ENSDART00000136709_0	320	573	0.111537	0.258691	2.31932
6hpf_sv40	6hpf_sv40_B1	ENSDART00000101032_0	220	82	0.0766818	0.0370203	0.482779
6hpf_sv40	6hpf_sv40_B1	ENSDART00000009356_11	157	253	0.0547229	0.114221	2.08727
6hpf_sv40	6hpf_sv40_B1	ENSDART00000054416_23	161	165	0.0561171	0.0744921	1.32744
6hpf_sv40	6hpf_sv40_B1	ENSDART00000103397_16	313	639	0.109097	0.288488	2.64432
6hpf_sv40	6hpf_sv40_B1	ENSDART00000012842_1	211	236	0.0735448	0.106546	1.44873
6hpf_sv40	6hpf_sv40_B1	ENSDART00000129079_11	207	252	0.0721506	0.11377	1.57684
6hpf_sv40	6hpf_sv40_B1	ENSDART00000033617_3	306	525	0.106657	0.23702	2.22226
6hpf_sv40	6hpf_sv40_B1	ENSDART00000011865_0	234	378	0.0815615	0.170655	2.09234
6hpf_sv40	6hpf_sv40_B1	ENSDART00000002231_9	124	210	0.0432206	0.0948081	2.19358
6hpf_sv40	6hpf_sv40_B1	ENSDART00000087111_4	136	119	0.0474033	0.0537246	1.13335
6hpf_sv40	6hpf_sv40_B1	ENSDART00000029894_2	525	1016	0.182991	0.458691	2.50664
6hpf_sv40	6hpf_sv40_B1	ENSDART00000147616_16	289	501	0.100732	0.226185	2.24542
6hpf_sv40	6hpf_sv40_B1	ENSDART00000086924_3	142	237	0.0494946	0.106998	2.16181
6hpf_sv40	6hpf_sv40_B1	ENSDART00000147210_14	364	479	0.126873	0.216253	1.70448
6hpf_sv40	6hpf_sv40_B1	ENSDART00000063976_3	204	178	0.0711049	0.0803612	1.13018
6hpf_sv40	6hpf_sv40_B1	ENSDART00000049285_1	505	782	0.17602	0.353047	2.00573
6hpf_sv40	6hpf_sv40_B1	ENSDART00000146121_0	181	281	0.0630882	0.126862	2.01087
6hpf_sv40	6hpf_sv40_B1	ENSDART00000103612_3	146	215	0.0508888	0.0970655	1.9074
6hpf_sv40	6hpf_sv40_B1	ENSDART00000058485_2	131	203	0.0456605	0.0916479	2.00716
6hpf_sv40	6hpf_sv40_B1	ENSDART00000123741_5	103	158	0.035901	0.0713318	1.9869
6hpf_sv40	6hpf_sv40_B1	ENSDART00000146430_6	236	304	0.0822586	0.137246	1.66847
6hpf_sv40	6hpf_sv40_B1	ENSDART00000143239_12	250	412	0.0871384	0.186005	2.13459
6hpf_sv40	6hpf_sv40_B1	ENSDART00000157148_4	157	321	0.0547229	0.144921	2.64827
6hpf_sv40	6hpf_sv40_B1	ENSDART00000089849_5	200	367	0.0697107	0.165688	2.3768
6hpf_sv40	6hpf_sv40_B1	ENSDART00000018350_2	269	631	0.0937609	0.284876	3.03832
6hpf_sv40	6hpf_sv40_B1	ENSDART00000151136_11	197	326	0.068665	0.147178	2.14342
6hpf_sv40	6hpf_sv40_B1	ENSDART00000002714_3	257	149	0.0895783	0.0672686	0.750948
6hpf_sv40	6hpf_sv40_B1	ENSDART00000042481_0	296	634	0.103172	0.28623	2.77431
6hpf_sv40	6hpf_sv40_B1	ENSDART00000150158_1	141	272	0.049146	0.122799	2.49866
6hpf_sv40	6hpf_sv40_B1	ENSDART00000133882_3	193	328	0.0672708	0.148081	2.20127
6hpf_sv40	6hpf_sv40_B1	ENSDART00000104219_8	115	168	0.0400837	0.0758465	1.89221
6hpf_sv40	6hpf_sv40_B1	ENSDART00000079502_1	278	388	0.0968979	0.175169	1.80777
6hpf_sv40	6hpf_sv40_B1	ENSDART00000122134_5	110	99	0.0383409	0.0446953	1.16573
6hpf_sv40	6hpf_sv40_B1	ENSDART00000054237_3	105	97	0.0365981	0.0437923	1.19657
6hpf_sv40	6hpf_sv40_B1	ENSDART00000053300_42	215	402	0.074939	0.18149	2.42183
6hpf_sv40	6hpf_sv40_B1	ENSDART00000139824_3	145	253	0.0505403	0.114221	2.26
6hpf_sv40	6hpf_sv40_B1	ENSDART00000060191_3	349	644	0.121645	0.290745	2.39011
6hpf_sv40	6hpf_sv40_B1	ENSDART00000026178_3	260	320	0.0906239	0.14447	1.59417
6hpf_sv40	6hpf_sv40_B1	ENSDART00000002932_1	845	1416	0.294528	0.639278	2.17052
6hpf_sv40	6hpf_sv40_B1	ENSDART00000083946_7	146	255	0.0508888	0.115124	2.26227
6hpf_sv40	6hpf_sv40_B1	ENSDART00000079528_0	108	115	0.0376438	0.0519187	1.37921
6hpf_sv40	6hpf_sv40_B1	ENSDART00000135356_9	289	419	0.100732	0.189165	1.8779
6hpf_sv40	6hpf_sv40_B1	ENSDART00000103397_14	252	511	0.0878355	0.2307	2.6265
6hpf_sv40	6hpf_sv40_B1	ENSDART00000156251_23	712	491	0.24817	0.22167	0.89322
6hpf_sv40	6hpf_sv40_B1	ENSDART00000067776_4	286	433	0.0996863	0.195485	1.961
6hpf_sv40	6hpf_sv40_B1	ENSDART00000053157_1	253	424	0.088184	0.191422	2.17071
6hpf_sv40	6hpf_sv40_B1	ENSDART00000135293_9	457	511	0.159289	0.2307	1.44831
6hpf_sv40	6hpf_sv40_B1	ENSDART00000147702_56	390	719	0.135936	0.324605	2.38793
6hpf_sv40	6hpf_sv40_B1	ENSDART00000024722_5	195	290	0.0679679	0.130926	1.92628
6hpf_sv40	6hpf_sv40_B1	ENSDART00000003299_0	526	770	0.183339	0.34763	1.8961
6hpf_sv40	6hpf_sv40_B1	ENSDART00000050559_5	281	377	0.0979435	0.170203	1.73777
6hpf_sv40	6hpf_sv40_B1	ENSDART00000056544_1	214	354	0.0745904	0.159819	2.14263
6hpf_sv40	6hpf_sv40_B1	ENSDART00000090371_2	294	417	0.102475	0.188262	1.83715
6hpf_sv40	6hpf_sv40_B1	ENSDART00000104219_1	110	184	0.0383409	0.08307	2.16662
6hpf_sv40	6hpf_sv40_B1	ENSDART00000008224_3	382	489	0.133147	0.220767	1.65807
6hpf_sv40	6hpf_sv40_B1	ENSDART00000131324_25	186	172	0.064831	0.0776524	1.19777
6hpf_sv40	6hpf_sv40_B1	ENSDART00000066604_2	129	223	0.0449634	0.100677	2.23909
6hpf_sv40	6hpf_sv40_B1	ENSDART00000147702_21	122	92	0.0425235	0.041535	0.976753
6hpf_sv40	6hpf_sv40_B1	ENSDART00000020810_3	207	326	0.0721506	0.147178	2.03988
6hpf_sv40	6hpf_sv40_B1	ENSDART00000097615_1	314	580	0.109446	0.261851	2.39252
6hpf_sv40	6hpf_sv40_B1	ENSDART00000135417_0	179	219	0.0623911	0.0988713	1.5847
6hpf_sv40	6hpf_sv40_B1	ENSDART00000127476_1	651	981	0.226908	0.442889	1.95184
6hpf_sv40	6hpf_sv40_B1	ENSDART00000025096_4	201	241	0.0700593	0.108804	1.55302
6hpf_sv40	6hpf_sv40_B1	ENSDART00000085158_13	159	198	0.05542	0.0893905	1.61296
6hpf_sv40	6hpf_sv40_B1	ENSDART00000081604_3	372	627	0.129662	0.28307	2.18314
6hpf_sv40	6hpf_sv40_B1	ENSDART00000078012_0	185	325	0.0644824	0.146727	2.27546
6hpf_sv40	6hpf_sv40_B1	ENSDART00000049240_10	155	270	0.0540258	0.121896	2.25626
6hpf_sv40	6hpf_sv40_B1	ENSDART00000138621_1	250	347	0.0871384	0.156659	1.79782
6hpf_sv40	6hpf_sv40_B1	ENSDART00000036172_2	114	94	0.0397351	0.0424379	1.06802
6hpf_sv40	6hpf_sv40_B1	ENSDART00000121813_3	161	245	0.0561171	0.110609	1.97105
6hpf_sv40	6hpf_sv40_B1	ENSDART00000101770_2	191	297	0.0665737	0.134086	2.01409
6hpf_sv40	6hpf_sv40_B1	ENSDART00000005985_20	221	414	0.0770303	0.186907	2.42641
6hpf_sv40	6hpf_sv40_B1	ENSDART00000148002_3	222	254	0.0773789	0.114673	1.48196
6hpf_sv40	6hpf_sv40_B1	ENSDART00000009356_6	150	146	0.052283	0.0659142	1.26072
6hpf_sv40	6hpf_sv40_B1	ENSDART00000154985_1	279	441	0.0972464	0.199097	2.04735
6hpf_sv40	6hpf_sv40_B1	ENSDART00000013264_3	369	569	0.128616	0.256885	1.9973
6hpf_sv40	6hpf_sv40_B1	ENSDART00000078021_2	275	401	0.0958522	0.181038	1.88872
6hpf_sv40	6hpf_sv40_B1	ENSDART00000006173_1	557	829	0.194144	0.374266	1.92777
6hpf_sv40	6hpf_sv40_B1	ENSDART00000054591_1	512	240	0.178459	0.108352	0.607153
6hpf_sv40	6hpf_sv40_B1	ENSDART00000149024_12	182	301	0.0634367	0.135892	2.14216
6hpf_sv40	6hpf_sv40_B1	ENSDART00000130080_6	269	521	0.0937609	0.235214	2.50866
6hpf_sv40	6hpf_sv40_B1	ENSDART00000046349_8	299	516	0.104217	0.232957	2.2353
6hpf_sv40	6hpf_sv40_B1	ENSDART00000092906_5	223	357	0.0777274	0.161174	2.07358
6hpf_sv40	6hpf_sv40_B1	ENSDART00000131574_1	810	1496	0.282328	0.675395	2.39223
6hpf_sv40	6hpf_sv40_B1	ENSDART00000061328_0	182	370	0.0634367	0.167043	2.63322
6hpf_sv40	6hpf_sv40_B1	ENSDART00000021813_1	107	64	0.0372952	0.0288939	0.774735
6hpf_sv40	6hpf_sv40_B1	ENSDART00000149691_3	238	430	0.0829557	0.194131	2.34017
6hpf_sv40	6hpf_sv40_B1	ENSDART00000100619_5	119	132	0.0414779	0.0595937	1.43676
6hpf_sv40	6hpf_sv40_B1	ENSDART00000011936_2	185	196	0.0644824	0.0884876	1.37228
6hpf_sv40	6hpf_sv40_B1	ENSDART00000088142_2	564	989	0.196584	0.446501	2.2713
6hpf_sv40	6hpf_sv40_B1	ENSDART00000078466_6	137	83	0.0477518	0.0374718	0.784719
6hpf_sv40	6hpf_sv40_B1	ENSDART00000092182_0	285	405	0.0993377	0.182844	1.84063
6hpf_sv40	6hpf_sv40_B1	ENSDART00000103054_0	270	347	0.0941094	0.156659	1.66465
6hpf_sv40	6hpf_sv40_B1	ENSDART00000065817_5	159	332	0.05542	0.149887	2.70457
6hpf_sv40	6hpf_sv40_B1	ENSDART00000003482_13	173	267	0.0602998	0.120542	1.99904
6hpf_sv40	6hpf_sv40_B1	ENSDART00000123550_10	200	340	0.0697107	0.153499	2.20194
6hpf_sv40	6hpf_sv40_B1	ENSDART00000154338_1	228	242	0.0794702	0.109255	1.37479
6hpf_sv40	6hpf_sv40_B1	ENSDART00000078024_4	161	230	0.0561171	0.103837	1.85037
6hpf_sv40	6hpf_sv40_B1	ENSDART00000005119_1	148	160	0.0515859	0.0722348	1.40028
6hpf_sv40	6hpf_sv40_B1	ENSDART00000113627_3	246	117	0.0857442	0.0528217	0.616038
6hpf_sv40	6hpf_sv40_B1	ENSDART00000105681_10	496	788	0.172883	0.355756	2.05779
6hpf_sv40	6hpf_sv40_B1	ENSDART00000128122_7	239	401	0.0833043	0.181038	2.17322
6hpf_sv40	6hpf_sv40_B1	ENSDART00000137556_4	287	354	0.100035	0.159819	1.59764
6hpf_sv40	6hpf_sv40_B1	ENSDART00000066961_3	125	178	0.0435692	0.0803612	1.84445
6hpf_sv40	6hpf_sv40_B1	ENSDART00000058485_4	327	484	0.113977	0.21851	1.91714
6hpf_sv40	6hpf_sv40_B1	ENSDART00000156257_43	269	538	0.0937609	0.242889	2.59052
6hpf_sv40	6hpf_sv40_B1	ENSDART00000128070_14	345	663	0.120251	0.299323	2.48915
6hpf_sv40	6hpf_sv40_B1	ENSDART00000025227_1	187	305	0.0651795	0.137698	2.11259
6hpf_sv40	6hpf_sv40_B1	ENSDART00000149311_17	150	173	0.052283	0.0781038	1.49387
6hpf_sv40	6hpf_sv40_B1	ENSDART00000021497_8	208	385	0.0724991	0.173815	2.39748
6hpf_sv40	6hpf_sv40_B1	ENSDART00000051547_4	274	465	0.0955037	0.209932	2.19816
6hpf_sv40	6hpf_sv40_B1	ENSDART00000012399_4	493	961	0.171837	0.43386	2.52484
6hpf_sv40	6hpf_sv40_B1	ENSDART00000151444_7	188	221	0.0655281	0.0997743	1.52262
6hpf_sv40	6hpf_sv40_B1	ENSDART00000149842_3	231	388	0.0805159	0.175169	2.17559
6hpf_sv40	6hpf_sv40_B1	ENSDART00000024722_8	208	354	0.0724991	0.159819	2.20443
6hpf_sv40	6hpf_sv40_B1	ENSDART00000077217_2	204	384	0.0711049	0.173363	2.43814
6hpf_sv40	6hpf_sv40_B1	ENSDART00000101054_7	361	490	0.125828	0.221219	1.75811
6hpf_sv40	6hpf_sv40_B1	ENSDART00000022646_2	109	175	0.0379923	0.0790068	2.07955
6hpf_sv40	6hpf_sv40_B1	ENSDART00000081323_5	261	467	0.0909725	0.210835	2.31757
6hpf_sv40	6hpf_sv40_B1	ENSDART00000012855_2	159	233	0.05542	0.105192	1.89808
6hpf_sv40	6hpf_sv40_B1	ENSDART00000145732_2	575	547	0.200418	0.246953	1.23219
6hpf_sv40	6hpf_sv40_B1	ENSDART00000135356_8	175	244	0.0609969	0.110158	1.80596
6hpf_sv40	6hpf_sv40_B1	ENSDART00000147210_16	437	771	0.152318	0.348081	2.28523
6hpf_sv40	6hpf_sv40_B1	ENSDART00000146175_4	338	384	0.117811	0.173363	1.47154
6hpf_sv40	6hpf_sv40_B1	ENSDART00000149560_5	178	337	0.0620425	0.152144	2.45226
6hpf_sv40	6hpf_sv40_B1	AQP4_hs_IRES_2	215	141	0.074939	0.0636569	0.849449
6hpf_sv40	6hpf_sv40_B1	ENSDART00000074384_4	348	565	0.121297	0.255079	2.10294
6hpf_sv40	6hpf_sv40_B1	ENSDART00000064436_3	437	395	0.152318	0.17833	1.17077
6hpf_sv40	6hpf_sv40_B1	ENSDART00000029894_5	252	290	0.0878355	0.130926	1.49058
6hpf_sv40	6hpf_sv40_B1	ENSDART00000103626_1	287	351	0.100035	0.158465	1.5841
6hpf_sv40	6hpf_sv40_B1	ENSDART00000143573_1	249	369	0.0867898	0.166591	1.91948
6hpf_sv40	6hpf_sv40_B1	ENSDART00000005593_6	121	154	0.042175	0.069526	1.64851
6hpf_sv40	6hpf_sv40_B1	NRF_hs_IRES_2	194	294	0.0676194	0.132731	1.96292
6hpf_sv40	6hpf_sv40_B1	ENSDART00000006079_3	403	726	0.140467	0.327765	2.3334
6hpf_sv40	6hpf_sv40_B1	ENSDART00000073751_10	136	136	0.0474033	0.0613995	1.29526
6hpf_sv40	6hpf_sv40_B1	ENSDART00000098562_4	450	886	0.156849	0.4	2.55022
6hpf_sv40	6hpf_sv40_B1	ENSDART00000145266_2	201	345	0.0700593	0.155756	2.22321
6hpf_sv40	6hpf_sv40_B1	ENSDART00000073827_2	189	218	0.0658766	0.0984199	1.494
6hpf_sv40	6hpf_sv40_B1	ENSDART00000058793_1	109	195	0.0379923	0.0880361	2.31721
6hpf_sv40	6hpf_sv40_B1	ENSDART00000153426_4	102	157	0.0355525	0.0708804	1.99368
6hpf_sv40	6hpf_sv40_B1	ENSDART00000128253_12	166	129	0.0578599	0.0582393	1.00656
6hpf_sv40	6hpf_sv40_B1	ENSDART00000131372_3	314	366	0.109446	0.165237	1.50976
6hpf_sv40	6hpf_sv40_B1	ENSDART00000101277_6	117	80	0.0407808	0.0361174	0.885648
6hpf_sv40	6hpf_sv40_B1	ENSDART00000051515_3	158	266	0.0550715	0.12009	2.18063
6hpf_sv40	6hpf_sv40_B1	ENSDART00000001444_4	150	147	0.052283	0.0663657	1.26935
6hpf_sv40	6hpf_sv40_B1	ENSDART00000136393_0	153	242	0.0533287	0.109255	2.04871
6hpf_sv40	6hpf_sv40_B1	ENSDART00000057500_3	153	323	0.0533287	0.145824	2.73444
6hpf_sv40	6hpf_sv40_B1	ENSDART00000065038_4	306	294	0.106657	0.132731	1.24447
6hpf_sv40	6hpf_sv40_B1	ENSDART00000113589_1	173	75	0.0602998	0.03386	0.561529
6hpf_sv40	6hpf_sv40_B1	ENSDART00000104683_8	108	120	0.0376438	0.0541761	1.43918
6hpf_sv40	6hpf_sv40_B1	ENSDART00000084598_0	165	245	0.0575113	0.110609	1.92326
6hpf_sv40	6hpf_sv40_B1	ENSDART00000009886_0	106	152	0.0369467	0.068623	1.85735
6hpf_sv40	6hpf_sv40_B1	ENSDART00000133099_9	522	761	0.181945	0.343567	1.8883
6hpf_sv40	6hpf_sv40_B1	ENSDART00000007170_2	124	204	0.0432206	0.0920993	2.13091
6hpf_sv40	6hpf_sv40_B1	ENSDART00000057638_3	303	550	0.105612	0.248307	2.35113
6hpf_sv40	6hpf_sv40_B1	ENSDART00000121972_0	219	240	0.0763332	0.108352	1.41946
6hpf_sv40	6hpf_sv40_B1	ENSDART00000104323_6	329	352	0.114674	0.158916	1.38581
6hpf_sv40	6hpf_sv40_B1	ENSDART00000155182_0	225	425	0.0784245	0.191874	2.4466
6hpf_sv40	6hpf_sv40_B1	ENSDART00000060877_1	231	361	0.0805159	0.16298	2.02419
6hpf_sv40	6hpf_sv40_B1	ENSDART00000011662_9	123	185	0.0428721	0.0835214	1.94815
6hpf_sv40	6hpf_sv40_B1	ENSDART00000121769_3	295	522	0.102823	0.235666	2.29195
6hpf_sv40	6hpf_sv40_B1	ENSDART00000109837_7	262	447	0.091321	0.201806	2.20985
6hpf_sv40	6hpf_sv40_B1	ENSDART00000024722_1	240	405	0.0836528	0.182844	2.18575
6hpf_sv40	6hpf_sv40_B1	ENSDART00000007622_3	448	788	0.156152	0.355756	2.27827
6hpf_sv40	6hpf_sv40_B1	ENSDART00000033617_0	274	735	0.0955037	0.331828	3.47451
6hpf_sv40	6hpf_sv40_B1	ENSDART00000002714_1	139	178	0.0484489	0.0803612	1.65868
6hpf_sv40	6hpf_sv40_B1	ENSDART00000056921_6	106	179	0.0369467	0.0808126	2.18728
6hpf_sv40	6hpf_sv40_B1	ENSDART00000017536_4	118	137	0.0411293	0.061851	1.50382
6hpf_sv40	6hpf_sv40_B1	ENSDART00000130813_0	206	257	0.071802	0.116027	1.61593
6hpf_sv40	6hpf_sv40_B1	ENSDART00000102863_10	203	218	0.0707564	0.0984199	1.39097
6hpf_sv40	6hpf_sv40_B1	ENSDART00000109837_3	175	298	0.0609969	0.134537	2.20564
6hpf_sv40	6hpf_sv40_B1	ENSDART00000138741_27	141	197	0.049146	0.0889391	1.80969
6hpf_sv40	6hpf_sv40_B1	ENSDART00000132249_3	340	316	0.118508	0.142664	1.20383
6hpf_sv40	6hpf_sv40_B1	ENSDART00000038415_0	471	516	0.164169	0.232957	1.41901
6hpf_sv40	6hpf_sv40_B1	ENSDART00000046542_0	261	411	0.0909725	0.185553	2.03966
6hpf_sv40	6hpf_sv40_B1	ENSDART00000033617_4	216	424	0.0752876	0.191422	2.54255
6hpf_sv40	6hpf_sv40_B1	ENSDART00000009356_9	182	319	0.0634367	0.144018	2.27026
6hpf_sv40	6hpf_sv40_B1	ENSDART00000053300_20	246	362	0.0857442	0.163431	1.90603
6hpf_sv40	6hpf_sv40_B1	ENSDART00000019786_2	326	616	0.113628	0.278104	2.44748
6hpf_sv40	6hpf_sv40_B1	ENSDART00000153426_3	112	190	0.039038	0.0857788	2.19732
6hpf_sv40	6hpf_sv40_B1	ENSDART00000080099_2	113	200	0.0393865	0.0902935	2.29249
6hpf_sv40	6hpf_sv40_B1	ENSDART00000147210_9	441	598	0.153712	0.269977	1.75638
6hpf_sv40	6hpf_sv40_B1	ENSDART00000087120_1	222	324	0.0773789	0.146275	1.89038
6hpf_sv40	6hpf_sv40_B1	ENSDART00000147662_0	350	544	0.121994	0.245598	2.0132
6hpf_sv40	6hpf_sv40_B1	ENSDART00000011662_0	117	182	0.0407808	0.082167	2.01485
6hpf_sv40	6hpf_sv40_B1	ENSDART00000088142_0	415	599	0.14465	0.270429	1.86954
6hpf_sv40	6hpf_sv40_B1	ENSDART00000058221_4	307	512	0.107006	0.231151	2.16017
6hpf_sv40	6hpf_sv40_B1	ENSDART00000134798_1	110	178	0.0383409	0.0803612	2.09597
6hpf_sv40	6hpf_sv40_B1	ENSDART00000007512_4	211	516	0.0735448	0.232957	3.16755
6hpf_sv40	6hpf_sv40_B1	ENSDART00000128530_0	394	722	0.13733	0.325959	2.37355
6hpf_sv40	6hpf_sv40_B1	ENSDART00000045099_5	411	560	0.143255	0.252822	1.76483
6hpf_sv40	6hpf_sv40_B1	ENSDART00000086952_2	361	387	0.125828	0.174718	1.38855
6hpf_sv40	6hpf_sv40_B1	ENSDART00000080413_0	205	289	0.0714535	0.130474	1.826
6hpf_sv40	6hpf_sv40_B1	ENSDART00000035538_15	106	164	0.0369467	0.0740406	2.00399
6hpf_sv40	6hpf_sv40_B1	ENSDART00000154196_2	161	276	0.0561171	0.124605	2.22045
6hpf_sv40	6hpf_sv40_B1	ENSDART00000062874_1	137	215	0.0477518	0.0970655	2.03271
6hpf_sv40	6hpf_sv40_B1	ENSDART00000128070_7	285	486	0.0993377	0.219413	2.20876
6hpf_sv40	6hpf_sv40_B1	ENSDART00000023571_10	203	273	0.0707564	0.123251	1.7419
6hpf_sv40	6hpf_sv40_B1	ENSDART00000083085_14	410	704	0.142907	0.317833	2.22406
6hpf_sv40	6hpf_sv40_B1	ENSDART00000017572_5	162	269	0.0564657	0.121445	2.15077
6hpf_sv40	6hpf_sv40_B1	ENSDART00000053284_16	190	293	0.0662252	0.13228	1.99743
6hpf_sv40	6hpf_sv40_B1	ENSDART00000064083_3	166	273	0.0578599	0.123251	2.13016
6hpf_sv40	6hpf_sv40_B1	ENSDART00000002728_3	258	374	0.0899268	0.168849	1.87762
6hpf_sv40	6hpf_sv40_B1	ENSDART00000138416_8	156	163	0.0543743	0.0735892	1.35338
6hpf_sv40	6hpf_sv40_B1	ENSDART00000027090_6	119	163	0.0414779	0.0735892	1.77418
6hpf_sv40	6hpf_sv40_B1	ENSDART00000137672_2	175	157	0.0609969	0.0708804	1.16203
6hpf_sv40	6hpf_sv40_B1	ENSDART00000149580_16	135	245	0.0470547	0.110609	2.35066
6hpf_sv40	6hpf_sv40_B1	ENSDART00000155838_15	115	166	0.0400837	0.0749436	1.86968
6hpf_sv40	6hpf_sv40_B1	ENSDART00000104271_8	567	989	0.19763	0.446501	2.25928
6hpf_sv40	6hpf_sv40_B1	ENSDART00000099214_1	123	150	0.0428721	0.0677201	1.57958
6hpf_sv40	6hpf_sv40_B1	ENSDART00000148892_0	101	134	0.0352039	0.0604966	1.71846
6hpf_sv40	6hpf_sv40_B1	ENSDART00000154961_4	299	518	0.104217	0.23386	2.24396
6hpf_sv40	6hpf_sv40_B1	ENSDART00000103054_6	258	368	0.0899268	0.16614	1.8475
6hpf_sv40	6hpf_sv40_B1	ENSDART00000067776_1	118	133	0.0411293	0.0600451	1.45991
6hpf_sv40	6hpf_sv40_B1	XIAP_hs_IRES_9	210	282	0.0731962	0.127314	1.73935
6hpf_sv40	6hpf_sv40_B1	ENSDART00000083989_2	130	151	0.045312	0.0681716	1.50449
6hpf_sv40	6hpf_sv40_B1	ENSDART00000086608_4	580	1027	0.202161	0.463657	2.2935
6hpf_sv40	6hpf_sv40_B1	ENSDART00000060034_0	124	213	0.0432206	0.0961625	2.22492
6hpf_sv40	6hpf_sv40_B1	ENSDART00000006079_17	636	610	0.22168	0.275395	1.24231
6hpf_sv40	6hpf_sv40_B1	ENSDART00000012963_1	105	144	0.0365981	0.0650113	1.77636
6hpf_sv40	6hpf_sv40_B1	ENSDART00000148002_7	403	352	0.140467	0.158916	1.13134
6hpf_sv40	6hpf_sv40_B1	ENSDART00000065488_0	159	299	0.05542	0.134989	2.43574
6hpf_sv40	6hpf_sv40_B1	ENSDART00000083085_16	368	256	0.128268	0.115576	0.90105
6hpf_sv40	6hpf_sv40_B1	ENSDART00000029930_1	139	132	0.0484489	0.0595937	1.23003
6hpf_sv40	6hpf_sv40_B1	ENSDART00000005112_0	400	749	0.139421	0.338149	2.42537
6hpf_sv40	6hpf_sv40_B1	ENSDART00000156310_1	181	353	0.0630882	0.159368	2.52611
6hpf_sv40	6hpf_sv40_B1	ENSDART00000102571_0	156	155	0.0543743	0.0699774	1.28696
6hpf_sv40	6hpf_sv40_B1	ENSDART00000147742_2	139	266	0.0484489	0.12009	2.4787
6hpf_sv40	6hpf_sv40_B1	ENSDART00000114544_10	373	315	0.13001	0.142212	1.09385
6hpf_sv40	6hpf_sv40_B1	ENSDART00000015034_1	103	142	0.035901	0.0641084	1.7857
6hpf_sv40	6hpf_sv40_B1	ENSDART00000013816_4	358	533	0.124782	0.240632	1.92842
6hpf_sv40	6hpf_sv40_B1	ENSDART00000155900_9	354	504	0.123388	0.22754	1.8441
6hpf_sv40	6hpf_sv40_B1	ENSDART00000101054_1	184	163	0.0641338	0.0735892	1.14743
6hpf_sv40	6hpf_sv40_B1	ENSDART00000056074_2	242	180	0.0843499	0.0812641	0.963416
6hpf_sv40	6hpf_sv40_B1	ENSDART00000135239_5	143	167	0.0498432	0.075395	1.51265
6hpf_sv40	6hpf_sv40_B1	ENSDART00000025326_1	234	422	0.0815615	0.190519	2.3359
6hpf_sv40	6hpf_sv40_B1	ENSDART00000056765_0	219	360	0.0763332	0.162528	2.12919
6hpf_sv40	6hpf_sv40_B1	ENSDART00000155692_19	307	598	0.107006	0.269977	2.52301
6hpf_sv40	6hpf_sv40_B1	ENSDART00000073839_2	197	227	0.068665	0.102483	1.49251
6hpf_sv40	6hpf_sv40_B1	ENSDART00000131574_13	206	350	0.071802	0.158014	2.20068
6hpf_sv40	6hpf_sv40_B1	ENSDART00000150918_0	300	623	0.104566	0.281264	2.68982
6hpf_sv40	6hpf_sv40_B1	ENSDART00000101885_9	250	524	0.0871384	0.236569	2.71486
6hpf_sv40	6hpf_sv40_B1	ENSDART00000006443_1	460	768	0.160335	0.346727	2.16252
6hpf_sv40	6hpf_sv40_B1	ENSDART00000028406_12	155	203	0.0540258	0.0916479	1.69637
6hpf_sv40	6hpf_sv40_B1	ENSDART00000035538_10	121	134	0.042175	0.0604966	1.43442
6hpf_sv40	6hpf_sv40_B1	ENSDART00000018114_5	392	571	0.136633	0.257788	1.88672
6hpf_sv40	6hpf_sv40_B1	ENSDART00000152128_14	200	323	0.0697107	0.145824	2.09184
6hpf_sv40	6hpf_sv40_B1	ENSDART00000109520_3	289	215	0.100732	0.0970655	0.963601
6hpf_sv40	6hpf_sv40_B1	ENSDART00000025096_3	124	151	0.0432206	0.0681716	1.57729
6hpf_sv40	6hpf_sv40_B1	ENSDART00000147702_40	196	211	0.0683165	0.0952596	1.39439
6hpf_sv40	6hpf_sv40_B1	ENSDART00000066389_1	171	300	0.0596026	0.13544	2.27239
6hpf_sv40	6hpf_sv40_B1	ENSDART00000003583_6	254	453	0.0885326	0.204515	2.31005
6hpf_sv40	6hpf_sv40_B1	ENSDART00000136873_4	246	400	0.0857442	0.180587	2.10611
6hpf_sv40	6hpf_sv40_B1	ENSDART00000051566_7	374	616	0.130359	0.278104	2.13337
6hpf_sv40	6hpf_sv40_B1	ENSDART00000104570_2	131	156	0.0456605	0.0704289	1.54245
6hpf_sv40	6hpf_sv40_B1	ENSDART00000002728_5	183	333	0.0637853	0.150339	2.35695
6hpf_sv40	6hpf_sv40_B1	ENSDART00000148002_9	159	108	0.05542	0.0487585	0.879799
6hpf_sv40	6hpf_sv40_B1	ENSDART00000061736_1	195	430	0.0679679	0.194131	2.85621
6hpf_sv40	6hpf_sv40_B1	ENSDART00000083946_0	173	258	0.0602998	0.116479	1.93166
6hpf_sv40	6hpf_sv40_B1	ENSDART00000143844_5	153	294	0.0533287	0.132731	2.48893
6hpf_sv40	6hpf_sv40_B1	ENSDART00000091683_8	147	99	0.0512374	0.0446953	0.872318
6hpf_sv40	6hpf_sv40_B1	ENSDART00000147702_33	216	185	0.0752876	0.0835214	1.10937
6hpf_sv40	6hpf_sv40_B1	ENSDART00000123550_15	286	405	0.0996863	0.182844	1.8342
6hpf_sv40	6hpf_sv40_B1	ENSDART00000152355_0	463	705	0.16138	0.318284	1.97226
6hpf_sv40	6hpf_sv40_B1	ENSDART00000132696_0	122	155	0.0425235	0.0699774	1.64562
6hpf_sv40	6hpf_sv40_B1	ENSDART00000053300_32	106	168	0.0369467	0.0758465	2.05286
6hpf_sv40	6hpf_sv40_B1	ENSDART00000147210_4	168	311	0.058557	0.140406	2.39777
6hpf_sv40	6hpf_sv40_B1	ENSDART00000101032_6	128	246	0.0446148	0.111061	2.48933
6hpf_sv40	6hpf_sv40_B1	ENSDART00000113609_3	451	776	0.157198	0.350339	2.22865
6hpf_sv40	6hpf_sv40_B1	NRF_hs_IRES_19	147	315	0.0512374	0.142212	2.77556
6hpf_sv40	6hpf_sv40_B1	ENSDART00000128433_1	192	270	0.0669223	0.121896	1.82146
6hpf_sv40	6hpf_sv40_B1	ENSDART00000144560_1	438	441	0.152666	0.199097	1.30413
6hpf_sv40	6hpf_sv40_B1	ENSDART00000147597_16	442	700	0.154061	0.316027	2.05132
6hpf_sv40	6hpf_sv40_B1	ENSDART00000101582_2	141	230	0.049146	0.103837	2.11283
6hpf_sv40	6hpf_sv40_B1	ENSDART00000089325_2	403	758	0.140467	0.342212	2.43625
6hpf_sv40	6hpf_sv40_B1	ENSDART00000073478_10	412	713	0.143604	0.321896	2.24155
6hpf_sv40	6hpf_sv40_B1	ENSDART00000123254_2	343	610	0.119554	0.275395	2.30352
6hpf_sv40	6hpf_sv40_B1	ENSDART00000048968_0	276	421	0.0962008	0.190068	1.97574
6hpf_sv40	6hpf_sv40_B1	ENSDART00000132526_3	232	135	0.0808644	0.0609481	0.753707
6hpf_sv40	6hpf_sv40_B1	ENSDART00000016791_0	242	541	0.0843499	0.244244	2.8956
6hpf_sv40	6hpf_sv40_B1	ENSDART00000151506_5	112	229	0.039038	0.103386	2.64834
6hpf_sv40	6hpf_sv40_B1	ENSDART00000040305_3	121	125	0.042175	0.0564334	1.33808
6hpf_sv40	6hpf_sv40_B1	ENSDART00000060633_0	302	493	0.105263	0.222573	2.11445
6hpf_sv40	6hpf_sv40_B1	ENSDART00000017709_5	104	132	0.0362496	0.0595937	1.64398
6hpf_sv40	6hpf_sv40_B1	ENSDART00000144518_2	381	711	0.132799	0.320993	2.41714
6hpf_sv40	6hpf_sv40_B1	ENSDART00000046349_5	105	139	0.0365981	0.062754	1.71468
6hpf_sv40	6hpf_sv40_B1	ENSDART00000081604_2	286	444	0.0996863	0.200451	2.01082
6hpf_sv40	6hpf_sv40_B1	ENSDART00000101276_1	133	154	0.0463576	0.069526	1.49977
6hpf_sv40	6hpf_sv40_B1	ENSDART00000104570_3	318	501	0.11084	0.226185	2.04064
6hpf_sv40	6hpf_sv40_B1	ENSDART00000006079_0	301	475	0.104915	0.214447	2.04401
6hpf_sv40	6hpf_sv40_B1	ENSDART00000087047_7	165	298	0.0575113	0.134537	2.33932
6hpf_sv40	6hpf_sv40_B1	ENSDART00000138741_8	112	195	0.039038	0.0880361	2.25514
6hpf_sv40	6hpf_sv40_B1	ENSDART00000114679_2	108	49	0.0376438	0.0221219	0.587664
6hpf_sv40	6hpf_sv40_B1	ENSDART00000066604_6	235	371	0.0819101	0.167494	2.04486
6hpf_sv40	6hpf_sv40_B1	ENSDART00000058221_1	169	225	0.0589055	0.10158	1.72446
6hpf_sv40	6hpf_sv40_B1	ENSDART00000150158_3	161	301	0.0561171	0.135892	2.42157
6hpf_sv40	6hpf_sv40_B1	ENSDART00000002463_2	161	286	0.0561171	0.12912	2.3009
6hpf_sv40	6hpf_sv40_B1	ENSDART00000019350_1	123	183	0.0428721	0.0826185	1.92709
6hpf_sv40	6hpf_sv40_B1	ENSDART00000129339_2	265	502	0.0923667	0.226637	2.45366
6hpf_sv40	6hpf_sv40_B1	ENSDART00000135356_10	233	390	0.081213	0.176072	2.16803
6hpf_sv40	6hpf_sv40_B1	AQP4_hs_IRES_5	135	188	0.0470547	0.0848758	1.80377
6hpf_sv40	6hpf_sv40_B1	ENSDART00000078021_1	400	689	0.139421	0.311061	2.23108
6hpf_sv40	6hpf_sv40_B1	ENSDART00000040305_2	155	233	0.0540258	0.105192	1.94707
6hpf_sv40	6hpf_sv40_B1	ENSDART00000052358_2	115	249	0.0400837	0.112415	2.80452
6hpf_sv40	6hpf_sv40_B1	ENSDART00000006079_6	336	379	0.117114	0.171106	1.46102
6hpf_sv40	6hpf_sv40_B1	ENSDART00000026768_7	136	123	0.0474033	0.0555305	1.17145
6hpf_sv40	6hpf_sv40_B1	ENSDART00000004277_6	109	174	0.0379923	0.0785553	2.06766
6hpf_sv40	6hpf_sv40_B1	ENSDART00000137665_3	395	440	0.137679	0.198646	1.44282
6hpf_sv40	6hpf_sv40_B1	ENSDART00000064311_0	254	424	0.0885326	0.191422	2.16217
6hpf_sv40	6hpf_sv40_B1	ENSDART00000147616_12	239	386	0.0833043	0.174266	2.09193
6hpf_sv40	6hpf_sv40_B1	ENSDART00000050074_1	216	250	0.0752876	0.112867	1.49914
6hpf_sv40	6hpf_sv40_B1	ENSDART00000148486_1	192	315	0.0669223	0.142212	2.12504
6hpf_sv40	6hpf_sv40_B1	ENSDART00000151999_0	176	132	0.0613454	0.0595937	0.971445
6hpf_sv40	6hpf_sv40_B1	ENSDART00000155298_2	133	214	0.0463576	0.096614	2.0841
6hpf_sv40	6hpf_sv40_B1	ENSDART00000080919_2	148	250	0.0515859	0.112867	2.18794
6hpf_sv40	6hpf_sv40_B1	ENSDART00000093415_0	482	929	0.168003	0.419413	2.49647
6hpf_sv40	6hpf_sv40_B1	ENSDART00000061365_4	145	242	0.0505403	0.109255	2.16174
6hpf_sv40	6hpf_sv40_B1	ENSDART00000138470_2	179	344	0.0623911	0.155305	2.48921
6hpf_sv40	6hpf_sv40_B1	ENSDART00000128609_7	146	242	0.0508888	0.109255	2.14694
6hpf_sv40	6hpf_sv40_B1	ENSDART00000154121_7	279	465	0.0972464	0.209932	2.15877
6hpf_sv40	6hpf_sv40_B1	ENSDART00000144766_0	206	263	0.071802	0.118736	1.65366
6hpf_sv40	6hpf_sv40_B1	ENSDART00000091813_17	384	677	0.133845	0.305643	2.28357
6hpf_sv40	6hpf_sv40_B1	ENSDART00000041787_0	124	232	0.0432206	0.10474	2.42339
6hpf_sv40	6hpf_sv40_B1	ENSDART00000023463_3	110	229	0.0383409	0.103386	2.69649
6hpf_sv40	6hpf_sv40_B1	ENSDART00000089386_7	113	217	0.0393865	0.0979684	2.48736
6hpf_sv40	6hpf_sv40_B1	ENSDART00000148281_3	310	570	0.108052	0.257336	2.38161
6hpf_sv40	6hpf_sv40_B1	ENSDART00000030773_0	541	220	0.188567	0.0993228	0.526723
6hpf_sv40	6hpf_sv40_B1	ENSDART00000003670_3	410	791	0.142907	0.357111	2.4989
6hpf_sv40	6hpf_sv40_B1	ENSDART00000043156_6	136	184	0.0474033	0.08307	1.75241
6hpf_sv40	6hpf_sv40_B1	ENSDART00000005464_0	205	183	0.0714535	0.0826185	1.15626
6hpf_sv40	6hpf_sv40_B1	ENSDART00000101276_2	169	286	0.0589055	0.12912	2.19198
6hpf_sv40	6hpf_sv40_B1	ENSDART00000060458_4	149	266	0.0519345	0.12009	2.31234
6hpf_sv40	6hpf_sv40_B1	ENSDART00000026768_10	154	133	0.0536772	0.0600451	1.11863
6hpf_sv40	6hpf_sv40_B1	ENSDART00000073555_1	545	967	0.189962	0.436569	2.29819
6hpf_sv40	6hpf_sv40_B1	ENSDART00000055154_0	116	189	0.0404322	0.0853273	2.11038
6hpf_sv40	6hpf_sv40_B1	ENSDART00000059955_0	204	201	0.0711049	0.0907449	1.27621
6hpf_sv40	6hpf_sv40_B1	ENSDART00000078896_2	179	369	0.0623911	0.166591	2.67012
6hpf_sv40	6hpf_sv40_B1	ENSDART00000013264_0	150	291	0.052283	0.131377	2.5128
6hpf_sv40	6hpf_sv40_B1	ENSDART00000154094_1	165	286	0.0575113	0.12912	2.24512
6hpf_sv40	6hpf_sv40_B1	ENSDART00000085158_4	184	226	0.0641338	0.102032	1.59092
6hpf_sv40	6hpf_sv40_B1	ENSDART00000060935_3	260	512	0.0906239	0.231151	2.55067
6hpf_sv40	6hpf_sv40_B1	ENSDART00000042867_7	251	450	0.0874869	0.20316	2.32218
6hpf_sv40	6hpf_sv40_B1	ENSDART00000055154_8	186	330	0.064831	0.148984	2.29804
6hpf_sv40	6hpf_sv40_B1	ENSDART00000137844_4	216	357	0.0752876	0.161174	2.14078
6hpf_sv40	6hpf_sv40_B1	ENSDART00000154121_2	205	282	0.0714535	0.127314	1.78177
6hpf_sv40	6hpf_sv40_B1	ENSDART00000064995_0	152	169	0.0529801	0.076298	1.44012
6hpf_sv40	6hpf_sv40_B1	ENSDART00000110513_0	293	401	0.102126	0.181038	1.77269
6hpf_sv40	6hpf_sv40_B1	ENSDART00000086608_5	397	686	0.138376	0.309707	2.23816
6hpf_sv40	6hpf_sv40_B1	ENSDART00000005985_8	264	463	0.0920181	0.209029	2.27161
6hpf_sv40	6hpf_sv40_B1	ENSDART00000061426_2	139	208	0.0484489	0.0939052	1.93823
6hpf_sv40	6hpf_sv40_B1	ENSDART00000134798_0	124	146	0.0432206	0.0659142	1.52506
6hpf_sv40	6hpf_sv40_B1	ENSDART00000100032_0	138	218	0.0481004	0.0984199	2.04613
6hpf_sv40	6hpf_sv40_B1	ENSDART00000138470_4	332	346	0.11572	0.156208	1.34988
6hpf_sv40	6hpf_sv40_B1	ENSDART00000102863_5	294	125	0.102475	0.0564334	0.550706
6hpf_sv40	6hpf_sv40_B1	ENSDART00000005985_19	179	351	0.0623911	0.158465	2.53987
6hpf_sv40	6hpf_sv40_B1	ENSDART00000128731_2	313	636	0.109097	0.287133	2.6319
6hpf_sv40	6hpf_sv40_B1	ENSDART00000056921_12	328	381	0.114326	0.172009	1.50455
6hpf_sv40	6hpf_sv40_B1	ENSDART00000003583_7	154	278	0.0536772	0.125508	2.3382
6hpf_sv40	6hpf_sv40_B1	ENSDART00000078466_19	222	95	0.0773789	0.0428894	0.554278
6hpf_sv40	6hpf_sv40_B1	ENSDART00000137672_6	277	380	0.0965493	0.171558	1.77689
6hpf_sv40	6hpf_sv40_B1	ENSDART00000131574_10	131	229	0.0456605	0.103386	2.26423
6hpf_sv40	6hpf_sv40_B1	ENSDART00000148486_4	135	214	0.0470547	0.096614	2.05323
6hpf_sv40	6hpf_sv40_B1	ENSDART00000147742_3	126	205	0.0439177	0.0925508	2.10737
6hpf_sv40	6hpf_sv40_B1	ENSDART00000136016_3	125	203	0.0435692	0.0916479	2.1035
6hpf_sv40	6hpf_sv40_B1	ENSDART00000150719_0	120	136	0.0418264	0.0613995	1.46796
6hpf_sv40	6hpf_sv40_B1	ENSDART00000101885_13	177	374	0.061694	0.168849	2.73688
6hpf_sv40	6hpf_sv40_B1	ENSDART00000089386_5	462	825	0.161032	0.37246	2.31296
6hpf_sv40	6hpf_sv40_B1	ENSDART00000073751_1	409	470	0.142558	0.21219	1.48844
6hpf_sv40	6hpf_sv40_B1	ENSDART00000051233_7	142	211	0.0494946	0.0952596	1.92465
6hpf_sv40	6hpf_sv40_B1	ENSDART00000018347_4	242	473	0.0843499	0.213544	2.53164
6hpf_sv40	6hpf_sv40_B1	ENSDART00000046122_16	188	290	0.0655281	0.130926	1.99801
6hpf_sv40	6hpf_sv40_B1	ENSDART00000154319_0	131	109	0.0456605	0.0492099	1.07774
6hpf_sv40	6hpf_sv40_B1	ENSDART00000012816_14	353	663	0.123039	0.299323	2.43274
6hpf_sv40	6hpf_sv40_B1	ENSDART00000147778_4	152	94	0.0529801	0.0424379	0.801016
6hpf_sv40	6hpf_sv40_B1	ENSDART00000131212_2	270	516	0.0941094	0.232957	2.47539
6hpf_sv40	6hpf_sv40_B1	ENSDART00000056544_19	611	1130	0.212966	0.510158	2.39549
6hpf_sv40	6hpf_sv40_B1	ENSDART00000080610_8	185	392	0.0644824	0.176975	2.74455
6hpf_sv40	6hpf_sv40_B1	ENSDART00000144518_4	210	155	0.0731962	0.0699774	0.956025
6hpf_sv40	6hpf_sv40_B1	ENSDART00000077655_0	145	253	0.0505403	0.114221	2.26
6hpf_sv40	6hpf_sv40_B1	ENSDART00000113609_4	405	731	0.141164	0.330023	2.33786
6hpf_sv40	6hpf_sv40_B1	ENSDART00000136769_2	173	192	0.0602998	0.0866817	1.43751
6hpf_sv40	6hpf_sv40_B1	ENSDART00000056213_2	120	203	0.0418264	0.0916479	2.19115
6hpf_sv40	6hpf_sv40_B1	ENSDART00000056213_4	142	186	0.0494946	0.0839729	1.69661
6hpf_sv40	6hpf_sv40_B1	ENSDART00000145642_1	206	261	0.071802	0.117833	1.64108
6hpf_sv40	6hpf_sv40_B1	ENSDART00000066363_6	352	517	0.122691	0.233409	1.90241
6hpf_sv40	6hpf_sv40_B1	ENSDART00000135384_9	140	211	0.0487975	0.0952596	1.95214
6hpf_sv40	6hpf_sv40_B1	ENSDART00000010189_24	223	426	0.0777274	0.192325	2.47435
6hpf_sv40	6hpf_sv40_B1	ENSDART00000055742_7	145	201	0.0505403	0.0907449	1.7955
6hpf_sv40	6hpf_sv40_B1	ENSDART00000073839_4	142	102	0.0494946	0.0460497	0.930398
6hpf_sv40	6hpf_sv40_B1	ENSDART00000129683_1	274	560	0.0955037	0.252822	2.64725
6hpf_sv40	6hpf_sv40_B1	ENSDART00000023747_1	134	171	0.0467062	0.0772009	1.65291
6hpf_sv40	6hpf_sv40_B1	ENSDART00000149842_9	592	935	0.206344	0.422122	2.04572
6hpf_sv40	6hpf_sv40_B1	ENSDART00000033617_6	127	116	0.0442663	0.0523702	1.18307
6hpf_sv40	6hpf_sv40_B1	ENSDART00000131324_0	672	1165	0.234228	0.525959	2.2455
6hpf_sv40	6hpf_sv40_B1	ENSDART00000156257_0	226	314	0.0787731	0.141761	1.79961
6hpf_sv40	6hpf_sv40_B1	ENSDART00000004504_5	290	231	0.101081	0.104289	1.03174
6hpf_sv40	6hpf_sv40_B1	ENSDART00000134083_6	293	472	0.102126	0.213093	2.08656
6hpf_sv40	6hpf_sv40_B1	ENSDART00000026464_6	349	534	0.121645	0.241084	1.98186
6hpf_sv40	6hpf_sv40_B1	ENSDART00000059212_0	194	341	0.0676194	0.15395	2.27672
6hpf_sv40	6hpf_sv40_B1	ENSDART00000019476_10	183	263	0.0637853	0.118736	1.86149
6hpf_sv40	6hpf_sv40_B1	ENSDART00000083085_9	180	311	0.0627396	0.140406	2.23792
6hpf_sv40	6hpf_sv40_B1	ENSDART00000052441_3	223	349	0.0777274	0.157562	2.02711
6hpf_sv40	6hpf_sv40_B1	ENSDART00000009788_3	224	427	0.078076	0.192777	2.46909
6hpf_sv40	6hpf_sv40_B1	ENSDART00000003482_12	149	233	0.0519345	0.105192	2.02547
6hpf_sv40	6hpf_sv40_B1	ENSDART00000103330_14	226	383	0.0787731	0.172912	2.19506
6hpf_sv40	6hpf_sv40_B1	ENSDART00000051566_5	133	190	0.0463576	0.0857788	1.85037
6hpf_sv40	6hpf_sv40_B1	ENSDART00000034707_0	184	409	0.0641338	0.18465	2.87914
6hpf_sv40	6hpf_sv40_B1	ENSDART00000152355_20	179	327	0.0623911	0.14763	2.3662
6hpf_sv40	6hpf_sv40_B1	ENSDART00000102410_3	462	594	0.161032	0.268172	1.66533
6hpf_sv40	6hpf_sv40_B1	ENSDART00000104323_3	201	273	0.0700593	0.123251	1.75923
6hpf_sv40	6hpf_sv40_B1	ENSDART00000057500_2	131	195	0.0456605	0.0880361	1.92806
6hpf_sv40	6hpf_sv40_B1	ENSDART00000104219_3	134	108	0.0467062	0.0487585	1.04394
6hpf_sv40	6hpf_sv40_B1	ENSDART00000093402_10	116	197	0.0404322	0.0889391	2.19971
6hpf_sv40	6hpf_sv40_B1	ENSDART00000066500_0	321	260	0.111886	0.117381	1.04912
6hpf_sv40	6hpf_sv40_B1	ENSDART00000155900_1	133	37	0.0463576	0.0167043	0.360335
6hpf_sv40	6hpf_sv40_B1	ENSDART00000021628_3	143	192	0.0498432	0.0866817	1.73909
6hpf_sv40	6hpf_sv40_B1	ENSDART00000148346_0	385	767	0.134193	0.346275	2.58043
6hpf_sv40	6hpf_sv40_B1	ENSDART00000004655_10	301	181	0.104915	0.0817156	0.778877
6hpf_sv40	6hpf_sv40_B1	ENSDART00000042481_2	215	422	0.074939	0.190519	2.54232
6hpf_sv40	6hpf_sv40_B1	ENSDART00000109665_1	258	444	0.0899268	0.200451	2.22905
6hpf_sv40	6hpf_sv40_B1	ENSDART00000029133_3	331	620	0.115371	0.27991	2.42617
6hpf_sv40	6hpf_sv40_B1	ENSDART00000018908_3	368	709	0.128268	0.32009	2.49549
6hpf_sv40	6hpf_sv40_B1	ENSDART00000101054_11	329	523	0.114674	0.236117	2.05903
6hpf_sv40	6hpf_sv40_B1	ENSDART00000103746_4	171	313	0.0596026	0.141309	2.37086
6hpf_sv40	6hpf_sv40_B1	ENSDART00000033018_1	113	188	0.0393865	0.0848758	2.15495
6hpf_sv40	6hpf_sv40_B1	ENSDART00000128070_1	581	1065	0.20251	0.480813	2.37427
6hpf_sv40	6hpf_sv40_B1	ENSDART00000101474_3	123	178	0.0428721	0.0803612	1.87444
6hpf_sv40	6hpf_sv40_B1	ENSDART00000121809_6	220	295	0.0766818	0.133183	1.73683
6hpf_sv40	6hpf_sv40_B1	ENSDART00000061426_4	102	236	0.0355525	0.106546	2.99688
6hpf_sv40	6hpf_sv40_B1	ENSDART00000147597_13	160	223	0.0557686	0.100677	1.80527
6hpf_sv40	6hpf_sv40_B1	ENSDART00000009788_0	166	318	0.0578599	0.143567	2.48128
6hpf_sv40	6hpf_sv40_B1	ENSDART00000102952_5	175	297	0.0609969	0.134086	2.19824
6hpf_sv40	6hpf_sv40_B1	ENSDART00000143088_6	354	627	0.123388	0.28307	2.29415
6hpf_sv40	6hpf_sv40_B1	ENSDART00000029413_3	199	267	0.0693621	0.120542	1.73786
6hpf_sv40	6hpf_sv40_B1	ENSDART00000025096_1	224	486	0.078076	0.219413	2.81025
6hpf_sv40	6hpf_sv40_B1	ENSDART00000143088_3	190	342	0.0662252	0.154402	2.33147
6hpf_sv40	6hpf_sv40_B1	ENSDART00000127842_2	285	447	0.0993377	0.201806	2.03151
6hpf_sv40	6hpf_sv40_B1	ENSDART00000060399_1	296	473	0.103172	0.213544	2.06979
6hpf_sv40	6hpf_sv40_B1	ENSDART00000046542_2	602	1085	0.209829	0.489842	2.33448
6hpf_sv40	6hpf_sv40_B1	ENSDART00000018886_4	328	596	0.114326	0.269074	2.35358
6hpf_sv40	6hpf_sv40_B1	ENSDART00000129895_2	138	158	0.0481004	0.0713318	1.48298
6hpf_sv40	6hpf_sv40_B1	ENSDART00000033949_3	191	307	0.0665737	0.1386	2.08191
6hpf_sv40	6hpf_sv40_B1	ENSDART00000078128_4	168	299	0.058557	0.134989	2.30525
6hpf_sv40	6hpf_sv40_B1	ENSDART00000021666_5	307	598	0.107006	0.269977	2.52301
6hpf_sv40	6hpf_sv40_B1	ENSDART00000138606_1	188	388	0.0655281	0.175169	2.6732
6hpf_sv40	6hpf_sv40_B1	ENSDART00000074534_7	135	179	0.0470547	0.0808126	1.71742
6hpf_sv40	6hpf_sv40_B1	ENSDART00000130062_1	190	305	0.0662252	0.137698	2.07923
6hpf_sv40	6hpf_sv40_B1	ENSDART00000077941_3	249	291	0.0867898	0.131377	1.51374
6hpf_sv40	6hpf_sv40_B1	ENSDART00000099566_1	126	152	0.0439177	0.068623	1.56254
6hpf_sv40	6hpf_sv40_B1	ENSDART00000011332_2	323	412	0.112583	0.186005	1.65216
6hpf_sv40	6hpf_sv40_B1	ENSDART00000146576_3	155	280	0.0540258	0.126411	2.33982
6hpf_sv40	6hpf_sv40_B1	ENSDART00000128065_0	181	361	0.0630882	0.16298	2.58336
6hpf_sv40	6hpf_sv40_B1	ENSDART00000059035_8	167	273	0.0582084	0.123251	2.1174
6hpf_sv40	6hpf_sv40_B1	ENSDART00000019350_7	291	463	0.101429	0.209029	2.06084
6hpf_sv40	6hpf_sv40_B1	ENSDART00000105322_10	242	486	0.0843499	0.219413	2.60122
6hpf_sv40	6hpf_sv40_B1	ENSDART00000086952_5	360	672	0.125479	0.303386	2.41782
6hpf_sv40	6hpf_sv40_B1	ENSDART00000030691_4	152	251	0.0529801	0.113318	2.13888
6hpf_sv40	6hpf_sv40_B1	ENSDART00000029930_4	144	241	0.0501917	0.108804	2.16776
6hpf_sv40	6hpf_sv40_B1	ENSDART00000038495_2	504	685	0.175671	0.309255	1.76042
6hpf_sv40	6hpf_sv40_B1	ENSDART00000024194_0	437	797	0.152318	0.359819	2.36229
6hpf_sv40	6hpf_sv40_B1	ENSDART00000073985_1	192	238	0.0669223	0.107449	1.60558
6hpf_sv40	6hpf_sv40_B1	ENSDART00000128070_8	134	186	0.0467062	0.0839729	1.7979
6hpf_sv40	6hpf_sv40_B1	ENSDART00000079144_6	218	195	0.0759847	0.0880361	1.1586
6hpf_sv40	6hpf_sv40_B1	ENSDART00000136528_12	352	662	0.122691	0.298871	2.43597
6hpf_sv40	6hpf_sv40_B1	ENSDART00000103397_18	219	297	0.0763332	0.134086	1.75658
6hpf_sv40	6hpf_sv40_B1	ENSDART00000088336_5	343	608	0.119554	0.274492	2.29597
6hpf_sv40	6hpf_sv40_B1	ENSDART00000021491_8	375	511	0.130708	0.2307	1.76501
6hpf_sv40	6hpf_sv40_B1	ENSDART00000080441_0	223	269	0.0777274	0.121445	1.56244
6hpf_sv40	6hpf_sv40_B1	ENSDART00000080465_7	101	196	0.0352039	0.0884876	2.51357
6hpf_sv40	6hpf_sv40_B1	ENSDART00000123641_5	259	198	0.0902754	0.0893905	0.990198
6hpf_sv40	6hpf_sv40_B1	ENSDART00000103054_8	426	662	0.148484	0.298871	2.01282
6hpf_sv40	6hpf_sv40_B1	ENSDART00000060191_8	190	154	0.0662252	0.069526	1.04984
6hpf_sv40	6hpf_sv40_B1	ENSDART00000155900_10	185	217	0.0644824	0.0979684	1.5193
6hpf_sv40	6hpf_sv40_B1	ENSDART00000098563_6	398	689	0.138724	0.311061	2.2423
6hpf_sv40	6hpf_sv40_B1	ENSDART00000066307_1	182	260	0.0634367	0.117381	1.85037
6hpf_sv40	6hpf_sv40_B1	ENSDART00000052365_0	169	288	0.0589055	0.130023	2.20731
6hpf_sv40	6hpf_sv40_B1	ENSDART00000155676_1	139	236	0.0484489	0.106546	2.19915
6hpf_sv40	6hpf_sv40_B1	ENSDART00000031719_1	406	620	0.141513	0.27991	1.97798
6hpf_sv40	6hpf_sv40_B1	ENSDART00000085135_6	131	244	0.0456605	0.110158	2.41254
6hpf_sv40	6hpf_sv40_B1	ENSDART00000009149_0	140	205	0.0487975	0.0925508	1.89663
6hpf_sv40	6hpf_sv40_B1	ENSDART00000105322_11	251	350	0.0874869	0.158014	1.80614
6hpf_sv40	6hpf_sv40_B1	ENSDART00000104323_7	110	100	0.0383409	0.0451467	1.17751
6hpf_sv40	6hpf_sv40_B1	ENSDART00000153840_0	221	195	0.0770303	0.0880361	1.14288
6hpf_sv40	6hpf_sv40_B1	ENSDART00000123403_5	213	403	0.0742419	0.181941	2.45066
6hpf_sv40	6hpf_sv40_B1	ENSDART00000137705_0	236	344	0.0822586	0.155305	1.88801
6hpf_sv40	6hpf_sv40_B1	ENSDART00000025033_6	203	90	0.0707564	0.0406321	0.574253
6hpf_sv40	6hpf_sv40_B1	ENSDART00000144094_4	260	335	0.0906239	0.151242	1.66889
6hpf_sv40	6hpf_sv40_B1	ENSDART00000053473_2	351	623	0.122342	0.281264	2.29899
6hpf_sv40	6hpf_sv40_B1	ENSDART00000147616_1	186	260	0.064831	0.117381	1.81058
6hpf_sv40	6hpf_sv40_B1	ENSDART00000064738_2	380	243	0.13245	0.109707	0.828284
6hpf_sv40	6hpf_sv40_B1	ENSDART00000049503_1	111	120	0.0386894	0.0541761	1.40028
6hpf_sv40	6hpf_sv40_B1	ENSDART00000110670_8	218	341	0.0759847	0.15395	2.02607
6hpf_sv40	6hpf_sv40_B1	ENSDART00000135898_0	273	495	0.0951551	0.223476	2.34855
6hpf_sv40	6hpf_sv40_B1	ENSDART00000065337_0	109	172	0.0379923	0.0776524	2.0439
6hpf_sv40	6hpf_sv40_B1	ENSDART00000091252_8	178	183	0.0620425	0.0826185	1.33164
6hpf_sv40	6hpf_sv40_B1	ENSDART00000135356_7	137	247	0.0477518	0.111512	2.33525
6hpf_sv40	6hpf_sv40_B1	ENSDART00000148281_1	187	274	0.0651795	0.123702	1.89787
6hpf_sv40	6hpf_sv40_B1	ENSDART00000156257_1	100	107	0.0348554	0.048307	1.38593
6hpf_sv40	6hpf_sv40_B1	ENSDART00000114679_10	181	240	0.0630882	0.108352	1.71747
6hpf_sv40	6hpf_sv40_B1	ENSDART00000063613_2	149	257	0.0519345	0.116027	2.23411
6hpf_sv40	6hpf_sv40_B1	ENSDART00000123741_20	111	122	0.0386894	0.055079	1.42362
6hpf_sv40	6hpf_sv40_B1	ENSDART00000011662_4	101	115	0.0352039	0.0519187	1.4748
6hpf_sv40	6hpf_sv40_B1	ENSDART00000007512_3	269	550	0.0937609	0.248307	2.6483
6hpf_sv40	6hpf_sv40_B1	ENSDART00000122294_1	241	386	0.0840014	0.174266	2.07457
6hpf_sv40	6hpf_sv40_B1	ENSDART00000015139_0	173	313	0.0602998	0.141309	2.34345
6hpf_sv40	6hpf_sv40_B1	ENSDART00000112894_6	189	291	0.0658766	0.131377	1.99429
6hpf_sv40	6hpf_sv40_B1	ENSDART00000150953_6	315	579	0.109794	0.2614	2.38081
6hpf_sv40	6hpf_sv40_B1	ENSDART00000098914_8	185	314	0.0644824	0.141761	2.19844
6hpf_sv40	6hpf_sv40_B1	ENSDART00000155112_6	100	58	0.0348554	0.0261851	0.751251
6hpf_sv40	6hpf_sv40_B1	ENSDART00000008898_1	215	341	0.074939	0.15395	2.05434
6hpf_sv40	6hpf_sv40_B1	ENSDART00000039165_1	120	94	0.0418264	0.0424379	1.01462
6hpf_sv40	6hpf_sv40_B1	ENSDART00000123340_5	203	278	0.0707564	0.125508	1.7738
6hpf_sv40	6hpf_sv40_B1	ENSDART00000067776_12	174	276	0.0606483	0.124605	2.05455
6hpf_sv40	6hpf_sv40_B1	ENSDART00000103397_0	393	434	0.136982	0.195937	1.43039
6hpf_sv40	6hpf_sv40_B1	ENSDART00000156251_18	187	136	0.0651795	0.0613995	0.942007
6hpf_sv40	6hpf_sv40_B1	ENSDART00000028406_18	297	403	0.10352	0.181941	1.75754
6hpf_sv40	6hpf_sv40_B1	ENSDART00000151136_2	155	215	0.0540258	0.0970655	1.79665
6hpf_sv40	6hpf_sv40_B1	ENSDART00000028887_0	293	583	0.102126	0.263205	2.57726
6hpf_sv40	6hpf_sv40_B1	ENSDART00000149311_1	164	193	0.0571628	0.0871332	1.5243
6hpf_sv40	6hpf_sv40_B1	ENSDART00000053284_4	235	261	0.0819101	0.117833	1.43856
6hpf_sv40	6hpf_sv40_B1	ENSDART00000105823_39	137	290	0.0477518	0.130926	2.74179
6hpf_sv40	6hpf_sv40_B1	ENSDART00000102429_0	290	427	0.101081	0.192777	1.90716
6hpf_sv40	6hpf_sv40_B1	ENSDART00000100619_12	409	619	0.142558	0.279458	1.96031
6hpf_sv40	6hpf_sv40_B1	ENSDART00000129730_1	236	383	0.0822586	0.172912	2.10205
6hpf_sv40	6hpf_sv40_B1	ENSDART00000017142_2	133	198	0.0463576	0.0893905	1.92828
6hpf_sv40	6hpf_sv40_B1	ENSDART00000139824_11	443	745	0.154409	0.336343	2.17826
6hpf_sv40	6hpf_sv40_B1	ENSDART00000105721_6	292	451	0.101778	0.203612	2.00056
6hpf_sv40	6hpf_sv40_B1	ENSDART00000023977_10	540	1013	0.188219	0.457336	2.42981
6hpf_sv40	6hpf_sv40_B1	ENSDART00000052441_2	398	569	0.138724	0.256885	1.85177
6hpf_sv40	6hpf_sv40_B1	ENSDART00000066760_0	224	334	0.078076	0.15079	1.93132
6hpf_sv40	6hpf_sv40_B1	ENSDART00000013263_10	428	799	0.149181	0.360722	2.41802
6hpf_sv40	6hpf_sv40_B1	ENSDART00000008490_1	231	406	0.0805159	0.183296	2.27652
6hpf_sv40	6hpf_sv40_B1	ENSDART00000135356_16	128	262	0.0446148	0.118284	2.65123
6hpf_sv40	6hpf_sv40_B1	ENSDART00000054416_25	142	158	0.0494946	0.0713318	1.4412
6hpf_sv40	6hpf_sv40_B1	ENSDART00000122288_0	184	291	0.0641338	0.131377	2.04848
6hpf_sv40	6hpf_sv40_B1	ENSDART00000101054_10	229	422	0.0798188	0.190519	2.3869
6hpf_sv40	6hpf_sv40_B1	ENSDART00000025046_7	197	343	0.068665	0.154853	2.2552
6hpf_sv40	6hpf_sv40_B1	ENSDART00000140668_0	124	64	0.0432206	0.0288939	0.668521
6hpf_sv40	6hpf_sv40_B1	ENSDART00000017937_0	241	423	0.0840014	0.190971	2.27342
6hpf_sv40	6hpf_sv40_B1	ENSDART00000101032_12	311	126	0.1084	0.0568849	0.524768
6hpf_sv40	6hpf_sv40_B1	ENSDART00000039280_1	321	450	0.111886	0.20316	1.81578
6hpf_sv40	6hpf_sv40_B1	ENSDART00000076715_0	300	579	0.104566	0.2614	2.49985
6hpf_sv40	6hpf_sv40_B1	ENSDART00000150739_1	106	160	0.0369467	0.0722348	1.95511
6hpf_sv40	6hpf_sv40_B1	ENSDART00000093046_3	191	429	0.0665737	0.193679	2.90925
6hpf_sv40	6hpf_sv40_B1	ENSDART00000079842_2	185	329	0.0644824	0.148533	2.30346
6hpf_sv40	6hpf_sv40_B1	ENSDART00000154435_1	200	309	0.0697107	0.139503	2.00118
6hpf_sv40	6hpf_sv40_B1	ENSDART00000078358_0	183	234	0.0637853	0.105643	1.65623
6hpf_sv40	6hpf_sv40_B1	ENSDART00000055154_1	218	323	0.0759847	0.145824	1.91912
6hpf_sv40	6hpf_sv40_B1	EMCV_IRES_15	123	72	0.0428721	0.0325056	0.758201
6hpf_sv40	6hpf_sv40_B1	ENSDART00000026767_6	265	341	0.0923667	0.15395	1.66673
6hpf_sv40	6hpf_sv40_B1	ENSDART00000020004_0	205	354	0.0714535	0.159819	2.23669
6hpf_sv40	6hpf_sv40_B1	ENSDART00000105322_0	145	174	0.0505403	0.0785553	1.55431
6hpf_sv40	6hpf_sv40_B1	ENSDART00000156257_6	257	376	0.0895783	0.169752	1.89501
6hpf_sv40	6hpf_sv40_B1	ENSDART00000098503_0	211	304	0.0735448	0.137246	1.86616
6hpf_sv40	6hpf_sv40_B1	ENSDART00000065132_0	141	105	0.049146	0.0474041	0.964555
6hpf_sv40	6hpf_sv40_B1	ENSDART00000037559_7	191	244	0.0665737	0.110158	1.65468
6hpf_sv40	6hpf_sv40_B1	ENSDART00000100619_13	305	512	0.106309	0.231151	2.17434
6hpf_sv40	6hpf_sv40_B1	ENSDART00000002835_0	115	95	0.0400837	0.0428894	1.07
6hpf_sv40	6hpf_sv40_B1	ENSDART00000147210_6	494	431	0.172185	0.194582	1.13007
6hpf_sv40	6hpf_sv40_B1	ENSDART00000039495_2	307	518	0.107006	0.23386	2.18549
6hpf_sv40	6hpf_sv40_B1	ENSDART00000065670_1	206	320	0.071802	0.14447	2.01205
6hpf_sv40	6hpf_sv40_B1	ENSDART00000044238_2	643	412	0.22412	0.186005	0.829933
6hpf_sv40	6hpf_sv40_B1	ENSDART00000086156_5	121	121	0.042175	0.0546275	1.29526
6hpf_sv40	6hpf_sv40_B1	ENSDART00000021491_2	110	173	0.0383409	0.0781038	2.03709
6hpf_sv40	6hpf_sv40_B1	ENSDART00000035762_2	123	208	0.0428721	0.0939052	2.19036
6hpf_sv40	6hpf_sv40_B1	ENSDART00000089651_1	188	317	0.0655281	0.143115	2.18403
6hpf_sv40	6hpf_sv40_B1	ENSDART00000012540_9	126	205	0.0439177	0.0925508	2.10737
6hpf_sv40	6hpf_sv40_B1	ENSDART00000067793_2	127	222	0.0442663	0.100226	2.26415
6hpf_sv40	6hpf_sv40_B1	ENSDART00000015723_3	471	946	0.164169	0.427088	2.60152
6hpf_sv40	6hpf_sv40_B1	ENSDART00000152788_1	224	454	0.078076	0.204966	2.62521
6hpf_sv40	6hpf_sv40_B1	ENSDART00000102662_0	268	477	0.0934123	0.21535	2.30537
6hpf_sv40	6hpf_sv40_B1	ENSDART00000135356_14	223	403	0.0777274	0.181941	2.34076
6hpf_sv40	6hpf_sv40_B1	ENSDART00000135230_7	240	384	0.0836528	0.173363	2.07242
6hpf_sv40	6hpf_sv40_B1	ENSDART00000143121_1	418	751	0.145695	0.339052	2.32713
6hpf_sv40	6hpf_sv40_B1	ENSDART00000078924_0	112	156	0.039038	0.0704289	1.80411
6hpf_sv40	6hpf_sv40_B1	ENSDART00000041036_0	466	698	0.162426	0.315124	1.94011
6hpf_sv40	6hpf_sv40_B1	ENSDART00000148548_5	170	63	0.0592541	0.0284424	0.480008
6hpf_sv40	6hpf_sv40_B1	ENSDART00000156257_40	240	481	0.0836528	0.217156	2.59592
6hpf_sv40	6hpf_sv40_B1	ENSDART00000060877_0	144	193	0.0501917	0.0871332	1.73601
6hpf_sv40	6hpf_sv40_B1	ENSDART00000061736_4	145	288	0.0505403	0.130023	2.57265
6hpf_sv40	6hpf_sv40_B1	ENSDART00000146124_1	193	290	0.0672708	0.130926	1.94624
6hpf_sv40	6hpf_sv40_B1	ENSDART00000152216_6	411	615	0.143255	0.277652	1.93816
6hpf_sv40	6hpf_sv40_B1	ENSDART00000010189_6	485	609	0.169048	0.274944	1.62642
6hpf_sv40	6hpf_sv40_B1	ENSDART00000013263_2	164	254	0.0571628	0.114673	2.00607
6hpf_sv40	6hpf_sv40_B1	ENSDART00000074430_7	100	106	0.0348554	0.0478555	1.37298
6hpf_sv40	6hpf_sv40_B1	ENSDART00000079528_6	242	390	0.0843499	0.176072	2.0874
6hpf_sv40	6hpf_sv40_B1	ENSDART00000067776_11	172	320	0.0599512	0.14447	2.40979
6hpf_sv40	6hpf_sv40_B1	ENSDART00000016612_7	245	327	0.0853956	0.14763	1.72878
6hpf_sv40	6hpf_sv40_B1	ENSDART00000152355_16	130	131	0.045312	0.0591422	1.30522
6hpf_sv40	6hpf_sv40_B1	ENSDART00000026464_1	209	395	0.0728477	0.17833	2.44798
6hpf_sv40	6hpf_sv40_B1	ENSDART00000027090_7	115	201	0.0400837	0.0907449	2.26389
6hpf_sv40	6hpf_sv40_B1	ENSDART00000102519_0	157	90	0.0547229	0.0406321	0.742505
6hpf_sv40	6hpf_sv40_B1	ENSDART00000121809_4	126	166	0.0439177	0.0749436	1.70645
6hpf_sv40	6hpf_sv40_B1	ENSDART00000147845_7	185	301	0.0644824	0.135892	2.10742
6hpf_sv40	6hpf_sv40_B1	ENSDART00000066722_10	371	595	0.129313	0.268623	2.0773
6hpf_sv40	6hpf_sv40_B1	ENSDART00000149061_2	717	351	0.249913	0.158465	0.634081
6hpf_sv40	6hpf_sv40_B1	ENSDART00000099769_0	181	297	0.0630882	0.134086	2.12537
6hpf_sv40	6hpf_sv40_B1	ENSDART00000033316_2	276	443	0.0962008	0.2	2.07899
6hpf_sv40	6hpf_sv40_B1	ENSDART00000093046_1	169	321	0.0589055	0.144921	2.46023
6hpf_sv40	6hpf_sv40_B1	ENSDART00000083085_17	441	200	0.153712	0.0902935	0.587419
6hpf_sv40	6hpf_sv40_B1	ENSDART00000036421_1	149	228	0.0519345	0.102935	1.98201
6hpf_sv40	6hpf_sv40_B1	ENSDART00000091615_1	216	343	0.0752876	0.154853	2.05682
6hpf_sv40	6hpf_sv40_B1	ENSDART00000138470_6	188	201	0.0655281	0.0907449	1.38483
6hpf_sv40	6hpf_sv40_B1	ENSDART00000011922_2	119	50	0.0414779	0.0225734	0.544227
6hpf_sv40	6hpf_sv40_B1	ENSDART00000099364_3	270	558	0.0941094	0.251919	2.67687
6hpf_sv40	6hpf_sv40_B1	ENSDART00000133939_1	458	1155	0.159638	0.521445	3.26643
6hpf_sv40	6hpf_sv40_B1	ENSDART00000005337_2	244	429	0.0850471	0.193679	2.27732
6hpf_sv40	6hpf_sv40_B1	ENSDART00000063359_2	237	339	0.0826072	0.153047	1.85271
6hpf_sv40	6hpf_sv40_B1	ENSDART00000123935_7	159	249	0.05542	0.112415	2.02843
6hpf_sv40	6hpf_sv40_B1	ENSDART00000113627_7	183	100	0.0637853	0.0451467	0.707792
6hpf_sv40	6hpf_sv40_B1	ENSDART00000079583_0	351	586	0.122342	0.26456	2.16246
6hpf_sv40	6hpf_sv40_B1	ENSDART00000133356_1	126	130	0.0439177	0.0586907	1.33638
6hpf_sv40	6hpf_sv40_B1	ENSDART00000025385_1	232	401	0.0808644	0.181038	2.23879
6hpf_sv40	6hpf_sv40_B1	ENSDART00000036204_4	211	387	0.0735448	0.174718	2.37567
6hpf_sv40	6hpf_sv40_B1	ENSDART00000156645_2	166	208	0.0578599	0.0939052	1.62298
6hpf_sv40	6hpf_sv40_B1	ENSDART00000089120_2	139	191	0.0484489	0.0862302	1.77982
6hpf_sv40	6hpf_sv40_B1	ENSDART00000081323_3	101	92	0.0352039	0.041535	1.17984
6hpf_sv40	6hpf_sv40_B1	ENSDART00000035725_0	130	226	0.045312	0.102032	2.25176
6hpf_sv40	6hpf_sv40_B1	ENSDART00000004277_7	161	310	0.0561171	0.139955	2.49398
6hpf_sv40	6hpf_sv40_B1	ENSDART00000155967_7	327	567	0.113977	0.255982	2.24591
6hpf_sv40	6hpf_sv40_B1	ENSDART00000045757_0	120	191	0.0418264	0.0862302	2.06162
6hpf_sv40	6hpf_sv40_B1	ENSDART00000148548_13	185	209	0.0644824	0.0943567	1.46329
6hpf_sv40	6hpf_sv40_B1	ENSDART00000149024_8	103	196	0.035901	0.0884876	2.46477
6hpf_sv40	6hpf_sv40_B1	ENSDART00000091615_0	385	619	0.134193	0.279458	2.08251
6hpf_sv40	6hpf_sv40_B1	ENSDART00000103455_0	183	128	0.0637853	0.0577878	0.905974
6hpf_sv40	6hpf_sv40_B1	ENSDART00000058555_5	185	350	0.0644824	0.158014	2.45049
6hpf_sv40	6hpf_sv40_B1	ENSDART00000133168_4	159	285	0.05542	0.128668	2.32169
6hpf_sv40	6hpf_sv40_B1	ENSDART00000114679_19	149	152	0.0519345	0.068623	1.32134
6hpf_sv40	6hpf_sv40_B1	ENSDART00000046349_12	139	180	0.0484489	0.0812641	1.67731
6hpf_sv40	6hpf_sv40_B1	ENSDART00000123550_20	497	981	0.173231	0.442889	2.55664
6hpf_sv40	6hpf_sv40_B1	ENSDART00000128609_4	247	124	0.0860927	0.0559819	0.650252
6hpf_sv40	6hpf_sv40_B1	ENSDART00000128718_7	136	96	0.0474033	0.0433409	0.914301
6hpf_sv40	6hpf_sv40_B1	ENSDART00000058485_5	237	345	0.0826072	0.155756	1.8855
6hpf_sv40	6hpf_sv40_B1	ENSDART00000142864_4	101	179	0.0352039	0.0808126	2.29556
6hpf_sv40	6hpf_sv40_B1	ENSDART00000131434_3	207	250	0.0721506	0.112867	1.56432
6hpf_sv40	6hpf_sv40_B1	ENSDART00000076344_9	511	1002	0.178111	0.45237	2.53982
6hpf_sv40	6hpf_sv40_B1	ENSDART00000140866_0	152	195	0.0529801	0.0880361	1.66168
6hpf_sv40	6hpf_sv40_B1	ENSDART00000147778_6	397	351	0.138376	0.158465	1.14518
6hpf_sv40	6hpf_sv40_B1	ENSDART00000138741_15	167	127	0.0582084	0.0573363	0.985018
6hpf_sv40	6hpf_sv40_B1	ENSDART00000049503_3	142	197	0.0494946	0.0889391	1.79694
6hpf_sv40	6hpf_sv40_B1	ENSDART00000101659_4	140	157	0.0487975	0.0708804	1.45254
6hpf_sv40	6hpf_sv40_B1	ENSDART00000130311_0	170	227	0.0592541	0.102483	1.72955
6hpf_sv40	6hpf_sv40_B1	ENSDART00000002824_2	150	150	0.052283	0.0677201	1.29526
6hpf_sv40	6hpf_sv40_B1	ENSDART00000011910_3	123	153	0.0428721	0.0690745	1.61118
6hpf_sv40	6hpf_sv40_B1	ENSDART00000059955_2	112	139	0.039038	0.062754	1.60751
6hpf_sv40	6hpf_sv40_B1	ENSDART00000150184_3	113	220	0.0393865	0.0993228	2.52174
6hpf_sv40	6hpf_sv40_B1	ENSDART00000027532_10	193	317	0.0672708	0.143115	2.12745
6hpf_sv40	6hpf_sv40_B1	ENSDART00000156257_11	131	133	0.0456605	0.0600451	1.31503
6hpf_sv40	6hpf_sv40_B1	ENSDART00000104683_17	201	182	0.0700593	0.082167	1.17282
6hpf_sv40	6hpf_sv40_B1	ENSDART00000017142_8	184	335	0.0641338	0.151242	2.35822
6hpf_sv40	6hpf_sv40_B1	ENSDART00000089274_4	245	256	0.0853956	0.115576	1.35341
6hpf_sv40	6hpf_sv40_B1	ENSDART00000099990_0	154	231	0.0536772	0.104289	1.94289
6hpf_sv40	6hpf_sv40_B1	ENSDART00000144094_3	102	140	0.0355525	0.0632054	1.77781
6hpf_sv40	6hpf_sv40_B1	ENSDART00000019476_5	118	172	0.0411293	0.0776524	1.88801
6hpf_sv40	6hpf_sv40_B1	ENSDART00000122135_3	249	482	0.0867898	0.217607	2.50729
6hpf_sv40	6hpf_sv40_B1	ENSDART00000147322_3	117	203	0.0407808	0.0916479	2.24733
6hpf_sv40	6hpf_sv40_B1	ENSDART00000135430_17	342	367	0.119205	0.165688	1.38994
6hpf_sv40	6hpf_sv40_B1	ENSDART00000133356_3	114	210	0.0397351	0.0948081	2.386
6hpf_sv40	6hpf_sv40_B1	ENSDART00000028481_1	121	166	0.042175	0.0749436	1.77697
6hpf_sv40	6hpf_sv40_B1	ENSDART00000156257_23	385	704	0.134193	0.317833	2.36847
6hpf_sv40	6hpf_sv40_B1	ENSDART00000151298_0	239	369	0.0833043	0.166591	1.99979
6hpf_sv40	6hpf_sv40_B1	ENSDART00000103330_3	237	275	0.0826072	0.124153	1.50294
6hpf_sv40	6hpf_sv40_B1	ENSDART00000043802_0	113	94	0.0393865	0.0424379	1.07747
6hpf_sv40	6hpf_sv40_B1	ENSDART00000102863_8	294	164	0.102475	0.0740406	0.722526
6hpf_sv40	6hpf_sv40_B1	ENSDART00000123741_17	183	238	0.0637853	0.107449	1.68455
6hpf_sv40	6hpf_sv40_B1	ENSDART00000053240_3	206	422	0.071802	0.190519	2.6534
6hpf_sv40	6hpf_sv40_B1	ENSDART00000075270_0	275	208	0.0958522	0.0939052	0.979687
6hpf_sv40	6hpf_sv40_B1	ENSDART00000041476_2	107	138	0.0372952	0.0623025	1.67052
6hpf_sv40	6hpf_sv40_B1	ENSDART00000131324_11	155	220	0.0540258	0.0993228	1.83843
6hpf_sv40	6hpf_sv40_B1	ENSDART00000147845_5	353	627	0.123039	0.28307	2.30065
6hpf_sv40	6hpf_sv40_B1	ENSDART00000008224_2	216	330	0.0752876	0.148984	1.97887
6hpf_sv40	6hpf_sv40_B1	ENSDART00000031895_10	254	378	0.0885326	0.170655	1.92759
6hpf_sv40	6hpf_sv40_B1	ENSDART00000065996_0	102	69	0.0355525	0.0311512	0.876205
6hpf_sv40	6hpf_sv40_B1	ENSDART00000104444_15	359	769	0.125131	0.347178	2.77453
6hpf_sv40	6hpf_sv40_B1	ENSDART00000114679_12	252	239	0.0878355	0.107901	1.22844
6hpf_sv40	6hpf_sv40_B1	ENSDART00000035150_1	223	282	0.0777274	0.127314	1.63795
6hpf_sv40	6hpf_sv40_B1	ENSDART00000024695_1	123	209	0.0428721	0.0943567	2.20089
6hpf_sv40	6hpf_sv40_B1	ENSDART00000028406_24	475	733	0.165563	0.330926	1.99879
6hpf_sv40	6hpf_sv40_B1	ENSDART00000106665_4	164	270	0.0571628	0.121896	2.13244
6hpf_sv40	6hpf_sv40_B1	ENSDART00000041787_1	149	286	0.0519345	0.12912	2.4862
6hpf_sv40	6hpf_sv40_B1	ENSDART00000151151_0	144	269	0.0501917	0.121445	2.41962
6hpf_sv40	6hpf_sv40_B1	ENSDART00000053300_13	212	239	0.0738933	0.107901	1.46022
6hpf_sv40	6hpf_sv40_B1	ENSDART00000081966_1	419	640	0.146044	0.288939	1.97844
6hpf_sv40	6hpf_sv40_B1	ENSDART00000047452_0	274	557	0.0955037	0.251467	2.63306
6hpf_sv40	6hpf_sv40_B1	ENSDART00000132536_0	266	224	0.0927152	0.101129	1.09074
6hpf_sv40	6hpf_sv40_B1	ENSDART00000076304_3	102	147	0.0355525	0.0663657	1.8667
6hpf_sv40	6hpf_sv40_B1	ENSDART00000141569_1	335	115	0.116765	0.0519187	0.444641
6hpf_sv40	6hpf_sv40_B1	ENSDART00000132696_1	111	113	0.0386894	0.0510158	1.3186
6hpf_sv40	6hpf_sv40_B1	ENSDART00000073478_11	285	534	0.0993377	0.241084	2.42691
6hpf_sv40	6hpf_sv40_B1	ENSDART00000021813_6	200	331	0.0697107	0.149436	2.14365
6hpf_sv40	6hpf_sv40_B1	ENSDART00000105681_4	310	331	0.108052	0.149436	1.383
6hpf_sv40	6hpf_sv40_B1	ENSDART00000103928_2	100	116	0.0348554	0.0523702	1.5025
6hpf_sv40	6hpf_sv40_B1	ENSDART00000028033_2	280	513	0.097595	0.231603	2.3731
6hpf_sv40	6hpf_sv40_B1	ENSDART00000133939_13	345	460	0.120251	0.207675	1.72701
6hpf_sv40	6hpf_sv40_B1	ENSDART00000143363_5	149	213	0.0519345	0.0961625	1.85161
6hpf_sv40	6hpf_sv40_B1	ENSDART00000153343_4	245	345	0.0853956	0.155756	1.82394
6hpf_sv40	6hpf_sv40_B1	ENSDART00000137689_3	124	199	0.0432206	0.089842	2.07868
6hpf_sv40	6hpf_sv40_B1	ENSDART00000012816_11	294	478	0.102475	0.215801	2.1059
6hpf_sv40	6hpf_sv40_B1	ENSDART00000028064_4	540	734	0.188219	0.331377	1.76059
6hpf_sv40	6hpf_sv40_B1	ENSDART00000021628_4	175	283	0.0609969	0.127765	2.09462
6hpf_sv40	6hpf_sv40_B1	ENSDART00000121847_6	146	263	0.0508888	0.118736	2.33324
6hpf_sv40	6hpf_sv40_B1	ENSDART00000154121_4	202	284	0.0704078	0.128217	1.82106
6hpf_sv40	6hpf_sv40_B1	ENSDART00000066389_0	127	192	0.0442663	0.0866817	1.95819
6hpf_sv40	6hpf_sv40_B1	ENSDART00000062426_2	133	215	0.0463576	0.0970655	2.09384
6hpf_sv40	6hpf_sv40_B1	ENSDART00000036172_1	126	95	0.0439177	0.0428894	0.976585
6hpf_sv40	6hpf_sv40_B1	ENSDART00000147742_13	187	310	0.0651795	0.139955	2.14722
6hpf_sv40	6hpf_sv40_B1	ENSDART00000031470_5	159	180	0.05542	0.0812641	1.46633
6hpf_sv40	6hpf_sv40_B1	ENSDART00000042218_9	100	95	0.0348554	0.0428894	1.2305
6hpf_sv40	6hpf_sv40_B1	ENSDART00000056551_3	224	389	0.078076	0.175621	2.24936
6hpf_sv40	6hpf_sv40_B1	ENSDART00000132167_0	125	117	0.0435692	0.0528217	1.21236
6hpf_sv40	6hpf_sv40_B1	ENSDART00000004655_1	559	322	0.194841	0.145372	0.746107
6hpf_sv40	6hpf_sv40_B1	ENSDART00000022663_7	242	156	0.0843499	0.0704289	0.834961
6hpf_sv40	6hpf_sv40_B1	ENSDART00000077113_2	163	268	0.0568142	0.120993	2.12963
6hpf_sv40	6hpf_sv40_B1	ENSDART00000021672_2	144	93	0.0501917	0.0419865	0.836522
6hpf_sv40	6hpf_sv40_B1	ENSDART00000020967_15	127	287	0.0442663	0.129571	2.92708
6hpf_sv40	6hpf_sv40_B1	ENSDART00000021298_1	270	435	0.0941094	0.196388	2.08681
6hpf_sv40	6hpf_sv40_B1	ENSDART00000156579_8	120	146	0.0418264	0.0659142	1.5759
6hpf_sv40	6hpf_sv40_B1	ENSDART00000023163_1	152	226	0.0529801	0.102032	1.92585
6hpf_sv40	6hpf_sv40_B1	ENSDART00000078358_5	116	168	0.0404322	0.0758465	1.87589
6hpf_sv40	6hpf_sv40_B1	ENSDART00000137611_9	246	371	0.0857442	0.167494	1.95342
6hpf_sv40	6hpf_sv40_B1	ENSDART00000074430_2	109	161	0.0379923	0.0726862	1.91318
6hpf_sv40	6hpf_sv40_B1	ENSDART00000098562_11	253	491	0.088184	0.22167	2.51373
6hpf_sv40	6hpf_sv40_B1	ENSDART00000081790_1	130	174	0.045312	0.0785553	1.73366
6hpf_sv40	6hpf_sv40_B1	ENSDART00000147572_5	225	186	0.0784245	0.0839729	1.07075
6hpf_sv40	6hpf_sv40_B1	ENSDART00000025862_3	169	250	0.0589055	0.112867	1.91606
6hpf_sv40	6hpf_sv40_B1	ENSDART00000143088_5	180	278	0.0627396	0.125508	2.00046
6hpf_sv40	6hpf_sv40_B1	ENSDART00000121813_12	168	295	0.058557	0.133183	2.27441
6hpf_sv40	6hpf_sv40_B1	ENSDART00000137611_11	173	197	0.0602998	0.0889391	1.47495
6hpf_sv40	6hpf_sv40_B1	ENSDART00000026767_11	129	204	0.0449634	0.0920993	2.04832
6hpf_sv40	6hpf_sv40_B1	ENSDART00000056544_7	186	254	0.064831	0.114673	1.7688
6hpf_sv40	6hpf_sv40_B1	ENSDART00000134514_0	154	246	0.0536772	0.111061	2.06905
6hpf_sv40	6hpf_sv40_B1	ENSDART00000153428_2	389	578	0.135587	0.260948	1.92458
6hpf_sv40	6hpf_sv40_B1	ENSDART00000029824_4	232	355	0.0808644	0.160271	1.98197
6hpf_sv40	6hpf_sv40_B1	ENSDART00000092906_2	297	561	0.10352	0.253273	2.4466
6hpf_sv40	6hpf_sv40_B1	ENSDART00000005299_1	284	538	0.0989892	0.242889	2.4537
6hpf_sv40	6hpf_sv40_B1	ENSDART00000043522_10	256	163	0.0892297	0.0735892	0.824716
6hpf_sv40	6hpf_sv40_B1	ENSDART00000022135_7	279	486	0.0972464	0.219413	2.25626
6hpf_sv40	6hpf_sv40_B1	ENSDART00000135384_0	126	205	0.0439177	0.0925508	2.10737
6hpf_sv40	6hpf_sv40_B1	ENSDART00000135430_28	374	678	0.130359	0.306095	2.34809
6hpf_sv40	6hpf_sv40_B1	ENSDART00000002714_8	298	498	0.103869	0.224831	2.16456
6hpf_sv40	6hpf_sv40_B1	ENSDART00000148347_7	448	494	0.156152	0.223025	1.42825
6hpf_sv40	6hpf_sv40_B1	ENSDART00000037027_0	279	552	0.0972464	0.24921	2.56266
6hpf_sv40	6hpf_sv40_B1	ENSDART00000045038_3	252	467	0.0878355	0.210835	2.40034
6hpf_sv40	6hpf_sv40_B1	ENSDART00000017850_3	294	476	0.102475	0.214898	2.09709
6hpf_sv40	6hpf_sv40_B1	ENSDART00000025033_3	116	136	0.0404322	0.0613995	1.51858
6hpf_sv40	6hpf_sv40_B1	ENSDART00000131976_5	196	302	0.0683165	0.136343	1.99576
6hpf_sv40	6hpf_sv40_B1	ENSDART00000154961_5	232	505	0.0808644	0.227991	2.81942
6hpf_sv40	6hpf_sv40_B1	ENSDART00000014257_3	209	208	0.0728477	0.0939052	1.28906
6hpf_sv40	6hpf_sv40_B1	ENSDART00000029133_0	358	549	0.124782	0.247856	1.98631
6hpf_sv40	6hpf_sv40_B1	ENSDART00000103741_13	543	921	0.189265	0.415801	2.19693
6hpf_sv40	6hpf_sv40_B1	ENSDART00000080939_3	374	598	0.130359	0.269977	2.07103
6hpf_sv40	6hpf_sv40_B1	ENSDART00000112171_8	339	211	0.11816	0.0952596	0.806194
6hpf_sv40	6hpf_sv40_B1	ENSDART00000006079_5	399	503	0.139073	0.227088	1.63287
6hpf_sv40	6hpf_sv40_B1	ENSDART00000123403_6	115	175	0.0400837	0.0790068	1.97105
6hpf_sv40	6hpf_sv40_B1	NRF_hs_IRES_5	338	629	0.117811	0.283973	2.41041
6hpf_sv40	6hpf_sv40_B1	ENSDART00000099795_0	201	383	0.0700593	0.172912	2.46808
6hpf_sv40	6hpf_sv40_B1	ENSDART00000140874_4	216	438	0.0752876	0.197743	2.6265
6hpf_sv40	6hpf_sv40_B1	ENSDART00000022663_8	147	94	0.0512374	0.0424379	0.828261
6hpf_sv40	6hpf_sv40_B1	ENSDART00000155900_16	213	278	0.0742419	0.125508	1.69053
6hpf_sv40	6hpf_sv40_B1	ENSDART00000049464_2	339	543	0.11816	0.245147	2.07471
6hpf_sv40	6hpf_sv40_B1	ENSDART00000009788_4	162	312	0.0564657	0.140858	2.49457
6hpf_sv40	6hpf_sv40_B1	ENSDART00000132536_1	244	275	0.0850471	0.124153	1.45982
6hpf_sv40	6hpf_sv40_B1	ENSDART00000077111_1	180	302	0.0627396	0.136343	2.17316
6hpf_sv40	6hpf_sv40_B1	ENSDART00000025227_5	298	526	0.103869	0.237472	2.28626
6hpf_sv40	6hpf_sv40_B1	ENSDART00000147597_15	167	223	0.0582084	0.100677	1.7296
6hpf_sv40	6hpf_sv40_B1	ENSDART00000035538_12	226	391	0.0787731	0.176524	2.24091
6hpf_sv40	6hpf_sv40_B1	ENSDART00000132164_5	316	506	0.110143	0.228442	2.07405
6hpf_sv40	6hpf_sv40_B1	ENSDART00000114679_22	125	96	0.0435692	0.0433409	0.994759
6hpf_sv40	6hpf_sv40_B1	ENSDART00000141170_1	177	314	0.061694	0.141761	2.29781
6hpf_sv40	6hpf_sv40_B1	ENSDART00000155863_4	134	227	0.0467062	0.102483	2.19421
6hpf_sv40	6hpf_sv40_B1	ENSDART00000031270_8	112	181	0.039038	0.0817156	2.09323
6hpf_sv40	6hpf_sv40_B1	ENSDART00000124935_13	192	290	0.0669223	0.130926	1.95638
6hpf_sv40	6hpf_sv40_B1	ENSDART00000085039_2	102	163	0.0355525	0.0735892	2.06988
6hpf_sv40	6hpf_sv40_B1	ENSDART00000013525_11	105	136	0.0365981	0.0613995	1.67767
6hpf_sv40	6hpf_sv40_B1	ENSDART00000048206_1	116	198	0.0404322	0.0893905	2.21087
6hpf_sv40	6hpf_sv40_B1	ENSDART00000008096_4	100	133	0.0348554	0.0600451	1.7227
6hpf_sv40	6hpf_sv40_B1	ENSDART00000134514_1	228	425	0.0794702	0.191874	2.41441
6hpf_sv40	6hpf_sv40_B1	ENSDART00000066909_0	220	341	0.0766818	0.15395	2.00765
6hpf_sv40	6hpf_sv40_B1	ENSDART00000080445_1	106	181	0.0369467	0.0817156	2.21172
6hpf_sv40	6hpf_sv40_B1	ENSDART00000078297_1	150	285	0.052283	0.128668	2.46099
6hpf_sv40	6hpf_sv40_B1	ENSDART00000009178_1	113	137	0.0393865	0.061851	1.57036
6hpf_sv40	6hpf_sv40_B1	ENSDART00000090371_5	293	442	0.102126	0.199549	1.95394
6hpf_sv40	6hpf_sv40_B1	ENSDART00000112171_13	110	197	0.0383409	0.0889391	2.31969
6hpf_sv40	6hpf_sv40_B1	ENSDART00000058793_3	309	424	0.107703	0.191422	1.77731
6hpf_sv40	6hpf_sv40_B1	ENSDART00000078163_8	126	134	0.0439177	0.0604966	1.3775
6hpf_sv40	6hpf_sv40_B1	ENSDART00000052123_2	112	136	0.039038	0.0613995	1.57282
6hpf_sv40	6hpf_sv40_B1	ENSDART00000004959_2	213	381	0.0742419	0.172009	2.31687
6hpf_sv40	6hpf_sv40_B1	ENSDART00000147702_39	103	95	0.035901	0.0428894	1.19466
6hpf_sv40	6hpf_sv40_B1	ENSDART00000053157_0	117	168	0.0407808	0.0758465	1.85986
6hpf_sv40	6hpf_sv40_B1	ENSDART00000128718_6	145	124	0.0505403	0.0559819	1.10767
6hpf_sv40	6hpf_sv40_B1	ENSDART00000047452_10	225	402	0.0784245	0.18149	2.3142
6hpf_sv40	6hpf_sv40_B1	ENSDART00000060935_4	234	386	0.0815615	0.174266	2.13662
6hpf_sv40	6hpf_sv40_B1	ENSDART00000061736_0	299	442	0.104217	0.199549	1.91473
6hpf_sv40	6hpf_sv40_B1	ENSDART00000104271_16	299	526	0.104217	0.237472	2.27862
6hpf_sv40	6hpf_sv40_B1	ENSDART00000055564_4	138	240	0.0481004	0.108352	2.25263
6hpf_sv40	6hpf_sv40_B1	ENSDART00000017142_9	149	295	0.0519345	0.133183	2.56444
6hpf_sv40	6hpf_sv40_B1	ENSDART00000125281_4	135	92	0.0470547	0.041535	0.882695
6hpf_sv40	6hpf_sv40_B1	ENSDART00000067755_4	200	300	0.0697107	0.13544	1.94289
6hpf_sv40	6hpf_sv40_B1	ENSDART00000142999_5	106	170	0.0369467	0.0767494	2.0773
6hpf_sv40	6hpf_sv40_B1	ENSDART00000076399_1	136	215	0.0474033	0.0970655	2.04765
6hpf_sv40	6hpf_sv40_B1	ENSDART00000151136_1	211	380	0.0735448	0.171558	2.3327
6hpf_sv40	6hpf_sv40_B1	ENSDART00000081604_4	147	165	0.0512374	0.0744921	1.45386
6hpf_sv40	6hpf_sv40_B1	ENSDART00000151298_3	104	172	0.0362496	0.0776524	2.14216
6hpf_sv40	6hpf_sv40_B1	ENSDART00000103455_1	176	207	0.0613454	0.0934537	1.5234
6hpf_sv40	6hpf_sv40_B1	ENSDART00000150918_18	515	952	0.179505	0.429797	2.39434
6hpf_sv40	6hpf_sv40_B1	ENSDART00000149311_8	200	264	0.0697107	0.119187	1.70974
6hpf_sv40	6hpf_sv40_B1	ENSDART00000063392_0	342	459	0.119205	0.207223	1.73837
6hpf_sv40	6hpf_sv40_B1	ENSDART00000103524_6	178	158	0.0620425	0.0713318	1.14972
6hpf_sv40	6hpf_sv40_B1	ENSDART00000025326_11	200	347	0.0697107	0.156659	2.24728
6hpf_sv40	6hpf_sv40_B1	ENSDART00000155605_3	103	131	0.035901	0.0591422	1.64737
6hpf_sv40	6hpf_sv40_B1	ENSDART00000025862_13	453	911	0.157895	0.411287	2.60482
6hpf_sv40	6hpf_sv40_B1	ENSDART00000131680_0	186	416	0.064831	0.18781	2.89692
6hpf_sv40	6hpf_sv40_B1	ENSDART00000144917_0	224	80	0.078076	0.0361174	0.462593
6hpf_sv40	6hpf_sv40_B1	ENSDART00000042701_0	137	147	0.0477518	0.0663657	1.3898
6hpf_sv40	6hpf_sv40_B1	ENSDART00000030691_6	115	189	0.0400837	0.0853273	2.12873
6hpf_sv40	6hpf_sv40_B1	ENSDART00000155900_8	291	196	0.101429	0.0884876	0.872409
6hpf_sv40	6hpf_sv40_B1	EMCV_IRES_1	670	849	0.233531	0.383296	1.64131
6hpf_sv40	6hpf_sv40_B1	ENSDART00000027959_1	214	307	0.0745904	0.1386	1.85815
6hpf_sv40	6hpf_sv40_B1	ENSDART00000037087_6	182	336	0.0634367	0.151693	2.39125
6hpf_sv40	6hpf_sv40_B1	ENSDART00000058485_3	202	308	0.0704078	0.139052	1.97495
6hpf_sv40	6hpf_sv40_B1	ENSDART00000051745_20	1004	2259	0.349948	1.01986	2.91433
6hpf_sv40	6hpf_sv40_B1	ENSDART00000153026_2	319	682	0.111189	0.307901	2.76918
6hpf_sv40	6hpf_sv40_B1	ENSDART00000005985_18	123	145	0.0428721	0.0654628	1.52693
6hpf_sv40	6hpf_sv40_B1	ENSDART00000151697_1	104	125	0.0362496	0.0564334	1.5568
6hpf_sv40	6hpf_sv40_B1	ENSDART00000018475_0	136	188	0.0474033	0.0848758	1.79051
6hpf_sv40	6hpf_sv40_B1	ENSDART00000056149_4	257	182	0.0895783	0.082167	0.917266
6hpf_sv40	6hpf_sv40_B1	ENSDART00000073847_4	233	460	0.081213	0.207675	2.55716
6hpf_sv40	6hpf_sv40_B1	ENSDART00000082193_5	118	149	0.0411293	0.0672686	1.63554
6hpf_sv40	6hpf_sv40_B1	ENSDART00000123935_6	185	306	0.0644824	0.138149	2.14243
6hpf_sv40	6hpf_sv40_B1	ENSDART00000136046_5	141	156	0.049146	0.0704289	1.43305
6hpf_sv40	6hpf_sv40_B1	ENSDART00000148548_12	194	231	0.0676194	0.104289	1.54229
6hpf_sv40	6hpf_sv40_B1	ENSDART00000143844_19	107	90	0.0372952	0.0406321	1.08947
6hpf_sv40	6hpf_sv40_B1	ENSDART00000112894_9	460	815	0.160335	0.367946	2.29486
6hpf_sv40	6hpf_sv40_B1	ENSDART00000101032_9	135	107	0.0470547	0.048307	1.02661
6hpf_sv40	6hpf_sv40_B1	ENSDART00000046298_1	212	350	0.0738933	0.158014	2.1384
6hpf_sv40	6hpf_sv40_B1	ENSDART00000064083_5	437	656	0.152318	0.296163	1.94437
6hpf_sv40	6hpf_sv40_B1	ENSDART00000025046_6	311	502	0.1084	0.226637	2.09074
6hpf_sv40	6hpf_sv40_B1	ENSDART00000056074_6	175	81	0.0609969	0.0365688	0.59952
6hpf_sv40	6hpf_sv40_B1	ENSDART00000085309_1	139	176	0.0484489	0.0794582	1.64004
6hpf_sv40	6hpf_sv40_B1	ENSDART00000058336_0	147	169	0.0512374	0.076298	1.48911
6hpf_sv40	6hpf_sv40_B1	ENSDART00000152355_22	145	207	0.0505403	0.0934537	1.84909
6hpf_sv40	6hpf_sv40_B1	ENSDART00000014774_3	374	646	0.130359	0.291648	2.23727
6hpf_sv40	6hpf_sv40_B1	ENSDART00000123074_6	128	244	0.0446148	0.110158	2.46909
6hpf_sv40	6hpf_sv40_B1	ENSDART00000155692_11	207	219	0.0721506	0.0988713	1.37035
6hpf_sv40	6hpf_sv40_B1	ENSDART00000154628_4	290	489	0.101081	0.220767	2.18408
6hpf_sv40	6hpf_sv40_B1	ENSDART00000080496_2	204	377	0.0711049	0.170203	2.39369
6hpf_sv40	6hpf_sv40_B1	ENSDART00000131609_1	116	95	0.0404322	0.0428894	1.06077
6hpf_sv40	6hpf_sv40_B1	ENSDART00000143487_1	118	202	0.0411293	0.0911964	2.21731
6hpf_sv40	6hpf_sv40_B1	ENSDART00000014726_4	387	727	0.13489	0.328217	2.43321
6hpf_sv40	6hpf_sv40_B1	ENSDART00000027329_2	705	1353	0.24573	0.610835	2.4858
6hpf_sv40	6hpf_sv40_B1	ENSDART00000063281_1	217	261	0.0756361	0.117833	1.55789
6hpf_sv40	6hpf_sv40_B1	ENSDART00000149580_5	233	403	0.081213	0.181941	2.2403
6hpf_sv40	6hpf_sv40_B1	ENSDART00000137611_2	258	488	0.0899268	0.220316	2.44995
6hpf_sv40	6hpf_sv40_B1	ENSDART00000139746_1	171	310	0.0596026	0.139955	2.34813
6hpf_sv40	6hpf_sv40_B1	ENSDART00000153678_0	248	422	0.0864413	0.190519	2.20403
6hpf_sv40	6hpf_sv40_B1	ENSDART00000067755_5	449	496	0.156501	0.223928	1.43084
6hpf_sv40	6hpf_sv40_B1	ENSDART00000143341_8	221	298	0.0770303	0.134537	1.74655
6hpf_sv40	6hpf_sv40_B1	ENSDART00000101770_1	162	205	0.0564657	0.0925508	1.63906
6hpf_sv40	6hpf_sv40_B1	ENSDART00000048676_9	139	223	0.0484489	0.100677	2.07801
6hpf_sv40	6hpf_sv40_B1	ENSDART00000065670_0	122	165	0.0425235	0.0744921	1.75179
6hpf_sv40	6hpf_sv40_B1	ENSDART00000076362_3	165	209	0.0575113	0.0943567	1.64066
6hpf_sv40	6hpf_sv40_B1	ENSDART00000076344_8	111	191	0.0386894	0.0862302	2.22878
6hpf_sv40	6hpf_sv40_B1	ENSDART00000028406_15	183	339	0.0637853	0.153047	2.39942
6hpf_sv40	6hpf_sv40_B1	ENSDART00000058546_3	290	397	0.101081	0.179233	1.77317
6hpf_sv40	6hpf_sv40_B1	ENSDART00000027224_5	140	178	0.0487975	0.0803612	1.64683
6hpf_sv40	6hpf_sv40_B1	ENSDART00000155899_27	109	186	0.0379923	0.0839729	2.21026
6hpf_sv40	6hpf_sv40_B1	ENSDART00000037973_5	152	274	0.0529801	0.123702	2.33488
6hpf_sv40	6hpf_sv40_B1	ENSDART00000055869_3	189	277	0.0658766	0.125056	1.89834
6hpf_sv40	6hpf_sv40_B1	ENSDART00000055186_2	241	448	0.0840014	0.202257	2.40779
6hpf_sv40	6hpf_sv40_B1	ENSDART00000151697_0	204	98	0.0711049	0.0442438	0.622233
6hpf_sv40	6hpf_sv40_B1	ENSDART00000143239_8	109	123	0.0379923	0.0555305	1.46162
6hpf_sv40	6hpf_sv40_B1	ENSDART00000135230_8	254	408	0.0885326	0.184199	2.08057
6hpf_sv40	6hpf_sv40_B1	ENSDART00000078316_2	113	203	0.0393865	0.0916479	2.32688
6hpf_sv40	6hpf_sv40_B1	ENSDART00000080939_0	173	134	0.0602998	0.0604966	1.00326
6hpf_sv40	6hpf_sv40_B1	ENSDART00000019786_0	372	706	0.129662	0.318736	2.45821
6hpf_sv40	6hpf_sv40_B1	ENSDART00000057386_1	127	178	0.0442663	0.0803612	1.8154
6hpf_sv40	6hpf_sv40_B1	ENSDART00000151444_14	281	232	0.0979435	0.10474	1.0694
6hpf_sv40	6hpf_sv40_B1	ENSDART00000029699_3	150	246	0.052283	0.111061	2.12423
6hpf_sv40	6hpf_sv40_B1	ENSDART00000099214_0	112	174	0.039038	0.0785553	2.01228
6hpf_sv40	6hpf_sv40_B1	ENSDART00000025841_5	178	261	0.0620425	0.117833	1.89923
6hpf_sv40	6hpf_sv40_B1	ENSDART00000156257_42	279	508	0.0972464	0.229345	2.35839
6hpf_sv40	6hpf_sv40_B1	ENSDART00000083946_8	499	227	0.173928	0.102483	0.589226
6hpf_sv40	6hpf_sv40_B1	ENSDART00000085158_10	209	382	0.0728477	0.17246	2.36741
6hpf_sv40	6hpf_sv40_B1	ENSDART00000149266_1	124	215	0.0432206	0.0970655	2.24581
6hpf_sv40	6hpf_sv40_B1	ENSDART00000026969_8	156	64	0.0543743	0.0288939	0.531389
6hpf_sv40	6hpf_sv40_B1	ENSDART00000047452_8	155	198	0.0540258	0.0893905	1.65459
6hpf_sv40	6hpf_sv40_B1	ENSDART00000144094_5	171	214	0.0596026	0.096614	1.62097
6hpf_sv40	6hpf_sv40_B1	ENSDART00000108950_1	308	372	0.107354	0.167946	1.5644
6hpf_sv40	6hpf_sv40_B1	ENSDART00000055186_3	169	253	0.0589055	0.114221	1.93906
6hpf_sv40	6hpf_sv40_B1	ENSDART00000157017_2	112	201	0.039038	0.0907449	2.32453
6hpf_sv40	6hpf_sv40_B1	ENSDART00000014723_1	229	503	0.0798188	0.227088	2.84505
6hpf_sv40	6hpf_sv40_B1	ENSDART00000052365_2	324	553	0.112931	0.249661	2.21074
6hpf_sv40	6hpf_sv40_B1	ENSDART00000027630_0	155	202	0.0540258	0.0911964	1.68802
6hpf_sv40	6hpf_sv40_B1	ENSDART00000025120_1	132	108	0.0460091	0.0487585	1.05976
6hpf_sv40	6hpf_sv40_B1	ENSDART00000018095_0	208	399	0.0724991	0.180135	2.48466
6hpf_sv40	6hpf_sv40_B1	ENSDART00000131212_3	119	283	0.0414779	0.127765	3.08032
6hpf_sv40	6hpf_sv40_B1	ENSDART00000101659_2	205	252	0.0714535	0.11377	1.59222
6hpf_sv40	6hpf_sv40_B1	ENSDART00000087120_2	132	168	0.0460091	0.0758465	1.64851
6hpf_sv40	6hpf_sv40_B1	ENSDART00000146858_1	130	27	0.045312	0.0121896	0.269015
6hpf_sv40	6hpf_sv40_B1	ENSDART00000101885_8	280	556	0.097595	0.251016	2.57202
6hpf_sv40	6hpf_sv40_B1	ENSDART00000156257_33	197	190	0.068665	0.0857788	1.24924
6hpf_sv40	6hpf_sv40_B1	ENSDART00000155550_9	120	201	0.0418264	0.0907449	2.16956
6hpf_sv40	6hpf_sv40_B1	ENSDART00000023747_2	146	215	0.0508888	0.0970655	1.9074
6hpf_sv40	6hpf_sv40_B1	ENSDART00000122849_1	199	241	0.0693621	0.108804	1.56863
6hpf_sv40	6hpf_sv40_B1	ENSDART00000051745_23	100	222	0.0348554	0.100226	2.87548
6hpf_sv40	6hpf_sv40_B1	ENSDART00000143487_10	171	304	0.0596026	0.137246	2.30268
6hpf_sv40	6hpf_sv40_B1	ENSDART00000014095_1	263	187	0.0916696	0.0844244	0.920964
6hpf_sv40	6hpf_sv40_B1	ENSDART00000028064_6	648	758	0.225863	0.342212	1.51513
6hpf_sv40	6hpf_sv40_B1	ENSDART00000082193_2	281	451	0.0979435	0.203612	2.07887
6hpf_sv40	6hpf_sv40_B1	ENSDART00000109837_1	379	776	0.132102	0.350339	2.65204
6hpf_sv40	6hpf_sv40_B1	ENSDART00000086533_2	123	58	0.0428721	0.0261851	0.610773
6hpf_sv40	6hpf_sv40_B1	ENSDART00000014515_2	204	389	0.0711049	0.175621	2.46988
6hpf_sv40	6hpf_sv40_B1	ENSDART00000136627_0	164	196	0.0571628	0.0884876	1.54799
6hpf_sv40	6hpf_sv40_B1	ENSDART00000035432_2	245	144	0.0853956	0.0650113	0.761295
6hpf_sv40	6hpf_sv40_B1	ENSDART00000099046_12	180	317	0.0627396	0.143115	2.2811
6hpf_sv40	6hpf_sv40_B1	ENSDART00000066363_3	157	139	0.0547229	0.062754	1.14676
6hpf_sv40	6hpf_sv40_B1	XIAP_hs_IRES_8	172	272	0.0599512	0.122799	2.04832
6hpf_sv40	6hpf_sv40_B1	ENSDART00000042040_4	276	550	0.0962008	0.248307	2.58113
6hpf_sv40	6hpf_sv40_B1	ENSDART00000113489_1	156	285	0.0543743	0.128668	2.36634
6hpf_sv40	6hpf_sv40_B1	ENSDART00000104683_0	674	560	0.234925	0.252822	1.07618
6hpf_sv40	6hpf_sv40_B1	ENSDART00000100607_6	145	203	0.0505403	0.0916479	1.81336
6hpf_sv40	6hpf_sv40_B1	ENSDART00000086533_1	119	77	0.0414779	0.034763	0.838109
6hpf_sv40	6hpf_sv40_B1	ENSDART00000104323_4	196	86	0.0683165	0.0388262	0.568328
6hpf_sv40	6hpf_sv40_B1	ENSDART00000100032_4	191	259	0.0665737	0.11693	1.7564
6hpf_sv40	6hpf_sv40_B1	ENSDART00000002714_2	230	107	0.0801673	0.048307	0.602577
6hpf_sv40	6hpf_sv40_B1	ENSDART00000106147_2	102	110	0.0355525	0.0496614	1.39685
6hpf_sv40	6hpf_sv40_B1	ENSDART00000052123_0	233	328	0.081213	0.148081	1.82337
6hpf_sv40	6hpf_sv40_B1	ENSDART00000152242_3	159	141	0.05542	0.0636569	1.14863
6hpf_sv40	6hpf_sv40_B1	ENSDART00000133073_4	188	326	0.0655281	0.147178	2.24604
6hpf_sv40	6hpf_sv40_B1	ENSDART00000104687_0	156	239	0.0543743	0.107901	1.9844
6hpf_sv40	6hpf_sv40_B1	ENSDART00000007622_15	121	144	0.042175	0.0650113	1.54147
6hpf_sv40	6hpf_sv40_B1	ENSDART00000047452_4	107	185	0.0372952	0.0835214	2.23947
6hpf_sv40	6hpf_sv40_B1	ENSDART00000027532_6	141	212	0.049146	0.0957111	1.94748
6hpf_sv40	6hpf_sv40_B1	ENSDART00000124935_4	259	413	0.0902754	0.186456	2.06541
6hpf_sv40	6hpf_sv40_B1	ENSDART00000042867_4	154	194	0.0536772	0.0875847	1.63169
6hpf_sv40	6hpf_sv40_B1	ENSDART00000137335_2	180	320	0.0627396	0.14447	2.30268
6hpf_sv40	6hpf_sv40_B1	ENSDART00000101032_7	134	175	0.0467062	0.0790068	1.69157
6hpf_sv40	6hpf_sv40_B1	ENSDART00000063396_0	156	244	0.0543743	0.110158	2.02592
6hpf_sv40	6hpf_sv40_B1	ENSDART00000134491_5	187	278	0.0651795	0.125508	1.92557
6hpf_sv40	6hpf_sv40_B1	ENSDART00000073751_12	138	195	0.0481004	0.0880361	1.83026
6hpf_sv40	6hpf_sv40_B1	ENSDART00000029889_11	394	652	0.13733	0.294357	2.14342
6hpf_sv40	6hpf_sv40_B1	ENSDART00000050130_6	371	569	0.129313	0.256885	1.98653
6hpf_sv40	6hpf_sv40_B1	ENSDART00000059327_5	149	292	0.0519345	0.131828	2.53836
6hpf_sv40	6hpf_sv40_B1	ENSDART00000014666_0	149	231	0.0519345	0.104289	2.00809
6hpf_sv40	6hpf_sv40_B1	ENSDART00000065337_2	176	278	0.0613454	0.125508	2.04592
6hpf_sv40	6hpf_sv40_B1	ENSDART00000016135_0	127	158	0.0442663	0.0713318	1.61143
6hpf_sv40	6hpf_sv40_B1	ENSDART00000154628_2	171	292	0.0596026	0.131828	2.21179
6hpf_sv40	6hpf_sv40_B1	ENSDART00000061843_7	242	318	0.0843499	0.143567	1.70204
6hpf_sv40	6hpf_sv40_B1	ENSDART00000008096_5	104	125	0.0362496	0.0564334	1.5568
6hpf_sv40	6hpf_sv40_B1	ENSDART00000143121_0	156	291	0.0543743	0.131377	2.41616
6hpf_sv40	6hpf_sv40_B1	ENSDART00000149026_0	106	159	0.0369467	0.0717833	1.94289
6hpf_sv40	6hpf_sv40_B1	ENSDART00000040926_0	369	542	0.128616	0.244695	1.90252
6hpf_sv40	6hpf_sv40_B1	ENSDART00000012357_6	443	566	0.154409	0.25553	1.65489
6hpf_sv40	6hpf_sv40_B1	ENSDART00000155893_0	175	324	0.0609969	0.146275	2.39808
6hpf_sv40	6hpf_sv40_B1	ENSDART00000142864_3	119	223	0.0414779	0.100677	2.42725
6hpf_sv40	6hpf_sv40_B1	ENSDART00000012855_1	145	186	0.0505403	0.0839729	1.66151
6hpf_sv40	6hpf_sv40_B1	ENSDART00000154122_1	293	331	0.102126	0.149436	1.46325
6hpf_sv40	6hpf_sv40_B1	ENSDART00000027532_8	167	268	0.0582084	0.120993	2.07862
6hpf_sv40	6hpf_sv40_B1	ENSDART00000131434_0	295	330	0.102823	0.148984	1.44893
6hpf_sv40	6hpf_sv40_B1	ENSDART00000048676_3	107	224	0.0372952	0.101129	2.71157
6hpf_sv40	6hpf_sv40_B1	ENSDART00000128253_8	137	221	0.0477518	0.0997743	2.08943
6hpf_sv40	6hpf_sv40_B1	ENSDART00000156251_28	118	149	0.0411293	0.0672686	1.63554
6hpf_sv40	6hpf_sv40_B1	ENSDART00000143844_13	168	274	0.058557	0.123702	2.11251
6hpf_sv40	6hpf_sv40_B1	ENSDART00000006892_2	234	388	0.0815615	0.175169	2.1477
6hpf_sv40	6hpf_sv40_B1	ENSDART00000144560_0	126	89	0.0439177	0.0401806	0.914906
6hpf_sv40	6hpf_sv40_B1	ENSDART00000152355_11	535	1036	0.186476	0.46772	2.5082
6hpf_sv40	6hpf_sv40_B1	ENSDART00000037036_0	334	505	0.116417	0.227991	1.9584
6hpf_sv40	6hpf_sv40_B1	ENSDART00000109660_2	121	212	0.042175	0.0957111	2.26938
6hpf_sv40	6hpf_sv40_B1	ENSDART00000154121_0	135	122	0.0470547	0.055079	1.17053
6hpf_sv40	6hpf_sv40_B1	ENSDART00000049900_1	178	208	0.0620425	0.0939052	1.51356
6hpf_sv40	6hpf_sv40_B1	ENSDART00000121809_3	151	162	0.0526316	0.0731377	1.38962
6hpf_sv40	6hpf_sv40_B1	ENSDART00000026767_10	134	268	0.0467062	0.120993	2.59052
6hpf_sv40	6hpf_sv40_B1	ENSDART00000019991_1	114	159	0.0397351	0.0717833	1.80655
6hpf_sv40	6hpf_sv40_B1	ENSDART00000051234_1	132	138	0.0460091	0.0623025	1.35414
6hpf_sv40	6hpf_sv40_B1	ENSDART00000123878_1	323	530	0.112583	0.239278	2.12535
6hpf_sv40	6hpf_sv40_B1	ENSDART00000123550_21	261	441	0.0909725	0.199097	2.18854
6hpf_sv40	6hpf_sv40_B1	ENSDART00000135435_0	212	414	0.0738933	0.186907	2.52942
6hpf_sv40	6hpf_sv40_B1	ENSDART00000147070_3	178	297	0.0620425	0.134086	2.16119
6hpf_sv40	6hpf_sv40_B1	ENSDART00000064032_4	154	245	0.0536772	0.110609	2.06064
6hpf_sv40	6hpf_sv40_B1	ENSDART00000017850_0	204	120	0.0711049	0.0541761	0.761917
6hpf_sv40	6hpf_sv40_B1	ENSDART00000014257_5	129	218	0.0449634	0.0984199	2.18889
6hpf_sv40	6hpf_sv40_B1	ENSDART00000080016_4	300	471	0.104566	0.212641	2.03356
6hpf_sv40	6hpf_sv40_B1	ENSDART00000104180_4	154	216	0.0536772	0.0975169	1.81673
6hpf_sv40	6hpf_sv40_B1	ENSDART00000137293_2	232	330	0.0808644	0.148984	1.8424
6hpf_sv40	6hpf_sv40_B1	ENSDART00000089849_4	391	652	0.136284	0.294357	2.15987
6hpf_sv40	6hpf_sv40_B1	ENSDART00000137672_4	365	401	0.127222	0.181038	1.42301
6hpf_sv40	6hpf_sv40_B1	ENSDART00000040723_2	235	388	0.0819101	0.175169	2.13856
6hpf_sv40	6hpf_sv40_B1	ENSDART00000098503_6	164	324	0.0571628	0.146275	2.55893
6hpf_sv40	6hpf_sv40_B1	ENSDART00000053300_24	174	313	0.0606483	0.141309	2.32998
6hpf_sv40	6hpf_sv40_B1	ENSDART00000144518_3	242	139	0.0843499	0.062754	0.743971
6hpf_sv40	6hpf_sv40_B1	ENSDART00000013224_3	199	255	0.0693621	0.115124	1.65975
6hpf_sv40	6hpf_sv40_B1	ENSDART00000020937_6	154	65	0.0536772	0.0293454	0.5467
6hpf_sv40	6hpf_sv40_B1	ENSDART00000150953_8	411	491	0.143255	0.22167	1.54738
6hpf_sv40	6hpf_sv40_B1	ENSDART00000028406_11	256	436	0.0892297	0.19684	2.20599
6hpf_sv40	6hpf_sv40_B1	ENSDART00000024815_3	140	325	0.0487975	0.146727	3.00685
6hpf_sv40	6hpf_sv40_B1	ENSDART00000134976_0	352	695	0.122691	0.31377	2.5574
6hpf_sv40	6hpf_sv40_B1	ENSDART00000058485_1	267	500	0.0930638	0.225734	2.42558
6hpf_sv40	6hpf_sv40_B1	ENSDART00000147702_50	106	213	0.0369467	0.0961625	2.60274
6hpf_sv40	6hpf_sv40_B1	ENSDART00000148425_6	273	508	0.0951551	0.229345	2.41023
6hpf_sv40	6hpf_sv40_B1	ENSDART00000156832_6	161	167	0.0561171	0.075395	1.34353
6hpf_sv40	6hpf_sv40_B1	ENSDART00000066677_2	311	119	0.1084	0.0537246	0.495614
6hpf_sv40	6hpf_sv40_B1	ENSDART00000128065_2	173	365	0.0602998	0.164786	2.73277
6hpf_sv40	6hpf_sv40_B1	ENSDART00000121769_2	363	434	0.126525	0.195937	1.5486
6hpf_sv40	6hpf_sv40_B1	ENSDART00000149039_3	178	291	0.0620425	0.131377	2.11753
6hpf_sv40	6hpf_sv40_B1	ENSDART00000091813_7	197	227	0.068665	0.102483	1.49251
6hpf_sv40	6hpf_sv40_B1	ENSDART00000121809_7	189	282	0.0658766	0.127314	1.93261
6hpf_sv40	6hpf_sv40_B1	ENSDART00000009411_8	148	253	0.0515859	0.114221	2.21419
6hpf_sv40	6hpf_sv40_B1	ENSDART00000101109_0	145	208	0.0505403	0.0939052	1.85803
6hpf_sv40	6hpf_sv40_B1	ENSDART00000081047_1	129	194	0.0449634	0.0875847	1.94791
6hpf_sv40	6hpf_sv40_B1	ENSDART00000033369_1	197	144	0.068665	0.0650113	0.946789
6hpf_sv40	6hpf_sv40_B1	ENSDART00000145266_1	132	189	0.0460091	0.0853273	1.85458
6hpf_sv40	6hpf_sv40_B1	ENSDART00000104271_15	176	336	0.0613454	0.151693	2.47277
6hpf_sv40	6hpf_sv40_B1	ENSDART00000156579_10	120	222	0.0418264	0.100226	2.39623
6hpf_sv40	6hpf_sv40_B1	ENSDART00000074147_4	124	172	0.0432206	0.0776524	1.79665
6hpf_sv40	6hpf_sv40_B1	ENSDART00000109837_5	296	438	0.103172	0.197743	1.91663
6hpf_sv40	6hpf_sv40_B1	ENSDART00000004899_0	169	351	0.0589055	0.158465	2.69015
6hpf_sv40	6hpf_sv40_B1	ENSDART00000033817_3	167	144	0.0582084	0.0650113	1.11687
6hpf_sv40	6hpf_sv40_B1	ENSDART00000078466_16	165	276	0.0575113	0.124605	2.16662
6hpf_sv40	6hpf_sv40_B1	ENSDART00000032389_5	322	554	0.112234	0.250113	2.22849
6hpf_sv40	6hpf_sv40_B1	ENSDART00000137955_10	323	532	0.112583	0.240181	2.13337
6hpf_sv40	6hpf_sv40_B1	ENSDART00000105322_3	218	253	0.0759847	0.114221	1.50321
6hpf_sv40	6hpf_sv40_B1	ENSDART00000105681_2	120	117	0.0418264	0.0528217	1.26288
6hpf_sv40	6hpf_sv40_B1	ENSDART00000131609_0	266	248	0.0927152	0.111964	1.20761
6hpf_sv40	6hpf_sv40_B1	ENSDART00000021813_3	224	470	0.078076	0.21219	2.71773
6hpf_sv40	6hpf_sv40_B1	ENSDART00000053284_1	110	194	0.0383409	0.0875847	2.28437
6hpf_sv40	6hpf_sv40_B1	ENSDART00000102410_8	338	626	0.117811	0.282619	2.39891
6hpf_sv40	6hpf_sv40_B1	ENSDART00000122709_4	111	203	0.0386894	0.0916479	2.36881
6hpf_sv40	6hpf_sv40_B1	ENSDART00000004288_1	102	176	0.0355525	0.0794582	2.23496
6hpf_sv40	6hpf_sv40_B1	ENSDART00000156721_15	180	280	0.0627396	0.126411	2.01485
6hpf_sv40	6hpf_sv40_B1	ENSDART00000025046_8	154	211	0.0536772	0.0952596	1.77467
6hpf_sv40	6hpf_sv40_B1	ENSDART00000080355_8	159	278	0.05542	0.125508	2.26467
6hpf_sv40	6hpf_sv40_B1	ENSDART00000140362_9	124	58	0.0432206	0.0261851	0.605847
6hpf_sv40	6hpf_sv40_B1	ENSDART00000108950_2	244	125	0.0850471	0.0564334	0.663555
6hpf_sv40	6hpf_sv40_B1	ENSDART00000020967_29	253	404	0.088184	0.182393	2.06832
6hpf_sv40	6hpf_sv40_B1	ENSDART00000085158_22	224	358	0.078076	0.161625	2.0701
6hpf_sv40	6hpf_sv40_B1	ENSDART00000089408_12	434	800	0.151272	0.361174	2.38758
6hpf_sv40	6hpf_sv40_B1	ENSDART00000152355_7	107	132	0.0372952	0.0595937	1.59789
6hpf_sv40	6hpf_sv40_B1	ENSDART00000150330_1	167	282	0.0582084	0.127314	2.1872
6hpf_sv40	6hpf_sv40_B1	NRF_hs_IRES_14	271	294	0.094458	0.132731	1.40519
6hpf_sv40	6hpf_sv40_B1	ENSDART00000123550_19	218	408	0.0759847	0.184199	2.42416
6hpf_sv40	6hpf_sv40_B1	ENSDART00000047452_5	135	197	0.0470547	0.0889391	1.89012
6hpf_sv40	6hpf_sv40_B1	ENSDART00000062426_0	154	203	0.0536772	0.0916479	1.70739
6hpf_sv40	6hpf_sv40_B1	ENSDART00000013525_13	197	366	0.068665	0.165237	2.40642
6hpf_sv40	6hpf_sv40_B1	ENSDART00000091252_7	234	204	0.0815615	0.0920993	1.1292
6hpf_sv40	6hpf_sv40_B1	ENSDART00000098503_7	149	323	0.0519345	0.145824	2.80784
6hpf_sv40	6hpf_sv40_B1	ENSDART00000080610_6	292	478	0.101778	0.215801	2.12032
6hpf_sv40	6hpf_sv40_B1	ENSDART00000104444_3	254	232	0.0885326	0.10474	1.18307
6hpf_sv40	6hpf_sv40_B1	ENSDART00000076083_8	117	130	0.0407808	0.0586907	1.43918
6hpf_sv40	6hpf_sv40_B1	ENSDART00000031719_5	126	156	0.0439177	0.0704289	1.60365
6hpf_sv40	6hpf_sv40_B1	ENSDART00000083736_8	155	209	0.0540258	0.0943567	1.74651
6hpf_sv40	6hpf_sv40_B1	ENSDART00000031270_0	194	264	0.0676194	0.119187	1.76262
6hpf_sv40	6hpf_sv40_B1	ENSDART00000022135_4	266	406	0.0927152	0.183296	1.97698
6hpf_sv40	6hpf_sv40_B1	ENSDART00000134512_5	158	198	0.0550715	0.0893905	1.62317
6hpf_sv40	6hpf_sv40_B1	ENSDART00000127958_0	101	122	0.0352039	0.055079	1.56457
6hpf_sv40	6hpf_sv40_B1	ENSDART00000145210_1	240	294	0.0836528	0.132731	1.58669
6hpf_sv40	6hpf_sv40_B1	ENSDART00000122135_5	141	205	0.049146	0.0925508	1.88318
6hpf_sv40	6hpf_sv40_B1	ENSDART00000080114_10	186	282	0.064831	0.127314	1.96378
6hpf_sv40	6hpf_sv40_B1	ENSDART00000103124_2	354	570	0.123388	0.257336	2.08559
6hpf_sv40	6hpf_sv40_B1	ENSDART00000059035_4	191	311	0.0665737	0.140406	2.10904
6hpf_sv40	6hpf_sv40_B1	ENSDART00000128718_3	152	236	0.0529801	0.106546	2.01106
6hpf_sv40	6hpf_sv40_B1	ENSDART00000051546_6	141	264	0.049146	0.119187	2.42517
6hpf_sv40	6hpf_sv40_B1	ENSDART00000156533_4	129	181	0.0449634	0.0817156	1.81738
6hpf_sv40	6hpf_sv40_B1	ENSDART00000113589_0	145	63	0.0505403	0.0284424	0.562768
6hpf_sv40	6hpf_sv40_B1	ENSDART00000087047_5	141	265	0.049146	0.119639	2.43435
6hpf_sv40	6hpf_sv40_B1	ENSDART00000092411_3	116	111	0.0404322	0.0501129	1.23943
6hpf_sv40	6hpf_sv40_B1	ENSDART00000050559_9	135	213	0.0470547	0.0961625	2.04363
6hpf_sv40	6hpf_sv40_B1	ENSDART00000055154_2	159	310	0.05542	0.139955	2.52535
6hpf_sv40	6hpf_sv40_B1	ENSDART00000101263_0	112	188	0.039038	0.0848758	2.17419
6hpf_sv40	6hpf_sv40_B1	ENSDART00000030773_16	169	187	0.0589055	0.0844244	1.43322
6hpf_sv40	6hpf_sv40_B1	ENSDART00000103054_14	147	154	0.0512374	0.069526	1.35694
6hpf_sv40	6hpf_sv40_B1	ENSDART00000153200_8	105	84	0.0365981	0.0379233	1.03621
6hpf_sv40	6hpf_sv40_B1	ENSDART00000099046_0	128	224	0.0446148	0.101129	2.2667
6hpf_sv40	6hpf_sv40_B1	ENSDART00000020967_28	282	473	0.0982921	0.213544	2.17255
6hpf_sv40	6hpf_sv40_B1	ENSDART00000126239_1	680	892	0.237016	0.402709	1.69908
6hpf_sv40	6hpf_sv40_B1	ENSDART00000147702_55	167	229	0.0582084	0.103386	1.77613
6hpf_sv40	6hpf_sv40_B1	ENSDART00000066722_1	423	699	0.147438	0.315576	2.14039
6hpf_sv40	6hpf_sv40_B1	ENSDART00000142622_7	128	214	0.0446148	0.096614	2.16551
6hpf_sv40	6hpf_sv40_B1	ENSDART00000047580_3	187	291	0.0651795	0.131377	2.01562
6hpf_sv40	6hpf_sv40_B1	ENSDART00000134976_3	193	360	0.0672708	0.162528	2.41603
6hpf_sv40	6hpf_sv40_B1	ENSDART00000149254_3	108	119	0.0376438	0.0537246	1.42718
6hpf_sv40	6hpf_sv40_B1	ENSDART00000092182_4	168	139	0.058557	0.062754	1.07167
6hpf_sv40	6hpf_sv40_B1	ENSDART00000034707_1	171	252	0.0596026	0.11377	1.9088
6hpf_sv40	6hpf_sv40_B1	ENSDART00000019476_8	121	134	0.042175	0.0604966	1.43442
6hpf_sv40	6hpf_sv40_B1	ENSDART00000011662_1	273	328	0.0951551	0.148081	1.55621
6hpf_sv40	6hpf_sv40_B1	ENSDART00000001804_1	125	197	0.0435692	0.0889391	2.04133
6hpf_sv40	6hpf_sv40_B1	ENSDART00000109899_0	148	77	0.0515859	0.034763	0.673885
6hpf_sv40	6hpf_sv40_B1	ENSDART00000024194_1	216	438	0.0752876	0.197743	2.6265
6hpf_sv40	6hpf_sv40_B1	ENSDART00000018350_0	122	172	0.0425235	0.0776524	1.8261
6hpf_sv40	6hpf_sv40_B1	ENSDART00000132249_1	118	88	0.0411293	0.0397291	0.965956
6hpf_sv40	6hpf_sv40_B1	ENSDART00000078466_7	192	129	0.0669223	0.0582393	0.870253
6hpf_sv40	6hpf_sv40_B1	ENSDART00000010189_9	443	886	0.154409	0.4	2.59052
6hpf_sv40	6hpf_sv40_B1	ENSDART00000137672_10	104	66	0.0362496	0.0297968	0.821992
6hpf_sv40	6hpf_sv40_B1	ENSDART00000009356_12	113	178	0.0393865	0.0803612	2.04032
6hpf_sv40	6hpf_sv40_B1	ENSDART00000122135_4	127	223	0.0442663	0.100677	2.27435
6hpf_sv40	6hpf_sv40_B1	ENSDART00000077217_4	267	482	0.0930638	0.217607	2.33826
6hpf_sv40	6hpf_sv40_B1	ENSDART00000080770_8	224	317	0.078076	0.143115	1.83302
6hpf_sv40	6hpf_sv40_B1	ENSDART00000034550_5	388	453	0.135239	0.204515	1.51225
6hpf_sv40	6hpf_sv40_B1	ENSDART00000013961_3	164	251	0.0571628	0.113318	1.98238
6hpf_sv40	6hpf_sv40_B1	ENSDART00000148928_2	132	193	0.0460091	0.0871332	1.89383
6hpf_sv40	6hpf_sv40_B1	ENSDART00000009499_5	247	352	0.0860927	0.158916	1.84588
6hpf_sv40	6hpf_sv40_B1	ENSDART00000100160_0	188	360	0.0655281	0.162528	2.48028
6hpf_sv40	6hpf_sv40_B1	ENSDART00000055154_4	123	238	0.0428721	0.107449	2.50627
6hpf_sv40	6hpf_sv40_B1	ENSDART00000058546_1	329	217	0.114674	0.0979684	0.85432
6hpf_sv40	6hpf_sv40_B1	ENSDART00000074400_1	141	235	0.049146	0.106095	2.15877
6hpf_sv40	6hpf_sv40_B1	ENSDART00000025385_10	118	50	0.0411293	0.0225734	0.548839
6hpf_sv40	6hpf_sv40_B1	ENSDART00000147778_9	158	272	0.0550715	0.122799	2.22981
6hpf_sv40	6hpf_sv40_B1	ENSDART00000138416_5	109	92	0.0379923	0.041535	1.09325
6hpf_sv40	6hpf_sv40_B1	ENSDART00000029727_1	258	364	0.0899268	0.164334	1.82742
6hpf_sv40	6hpf_sv40_B1	ENSDART00000110030_6	324	375	0.112931	0.1693	1.49914
6hpf_sv40	6hpf_sv40_B1	ENSDART00000154084_3	109	187	0.0379923	0.0844244	2.22214
6hpf_sv40	6hpf_sv40_B1	ENSDART00000148346_3	127	263	0.0442663	0.118736	2.68231
6hpf_sv40	6hpf_sv40_B1	ENSDART00000028634_3	150	214	0.052283	0.096614	1.8479
6hpf_sv40	6hpf_sv40_B1	ENSDART00000048273_5	225	397	0.0784245	0.179233	2.28541
6hpf_sv40	6hpf_sv40_B1	ENSDART00000115117_5	121	75	0.042175	0.03386	0.802847
6hpf_sv40	6hpf_sv40_B1	ENSDART00000052365_3	174	264	0.0606483	0.119187	1.96522
6hpf_sv40	6hpf_sv40_B1	ENSDART00000086952_7	108	203	0.0376438	0.0916479	2.43461
6hpf_sv40	6hpf_sv40_B1	ENSDART00000151151_2	146	222	0.0508888	0.100226	1.9695
6hpf_sv40	6hpf_sv40_B1	ENSDART00000005903_5	168	307	0.058557	0.1386	2.36693
6hpf_sv40	6hpf_sv40_B1	ENSDART00000149744_0	146	126	0.0508888	0.0568849	1.11783
6hpf_sv40	6hpf_sv40_B1	ENSDART00000056921_7	220	187	0.0766818	0.0844244	1.10097
6hpf_sv40	6hpf_sv40_B1	ENSDART00000088336_1	530	985	0.184733	0.444695	2.40723
6hpf_sv40	6hpf_sv40_B1	ENSDART00000047073_1	226	336	0.0787731	0.151693	1.9257
6hpf_sv40	6hpf_sv40_B1	ENSDART00000155692_4	138	150	0.0481004	0.0677201	1.40789
6hpf_sv40	6hpf_sv40_B1	ENSDART00000073478_0	135	111	0.0470547	0.0501129	1.06499
6hpf_sv40	6hpf_sv40_B1	ENSDART00000145655_6	105	166	0.0365981	0.0749436	2.04774
6hpf_sv40	6hpf_sv40_B1	ENSDART00000150918_1	135	221	0.0470547	0.0997743	2.12039
6hpf_sv40	6hpf_sv40_B1	ENSDART00000061996_8	257	483	0.0895783	0.218059	2.43428
6hpf_sv40	6hpf_sv40_B1	ENSDART00000109899_1	302	117	0.105263	0.0528217	0.501806
6hpf_sv40	6hpf_sv40_B1	ENSDART00000135215_1	110	130	0.0383409	0.0586907	1.53076
6hpf_sv40	6hpf_sv40_B1	ENSDART00000052365_1	248	377	0.0864413	0.170203	1.969
6hpf_sv40	6hpf_sv40_B1	ENSDART00000155956_1	211	404	0.0735448	0.182393	2.48002
6hpf_sv40	6hpf_sv40_B1	ENSDART00000010140_5	228	345	0.0794702	0.155756	1.95993
6hpf_sv40	6hpf_sv40_B1	ENSDART00000086823_0	323	437	0.112583	0.197291	1.75241
6hpf_sv40	6hpf_sv40_B1	ENSDART00000051233_0	160	121	0.0557686	0.0546275	0.97954
6hpf_sv40	6hpf_sv40_B1	ENSDART00000147172_2	315	549	0.109794	0.247856	2.25745
6hpf_sv40	6hpf_sv40_B1	ENSDART00000147845_3	142	256	0.0494946	0.115576	2.33512
6hpf_sv40	6hpf_sv40_B1	ENSDART00000041279_1	116	132	0.0404322	0.0595937	1.47392
6hpf_sv40	6hpf_sv40_B1	ENSDART00000006490_10	179	233	0.0623911	0.105192	1.68601
6hpf_sv40	6hpf_sv40_B1	ENSDART00000003195_1	169	298	0.0589055	0.134537	2.28395
6hpf_sv40	6hpf_sv40_B1	ENSDART00000060191_2	118	172	0.0411293	0.0776524	1.88801
6hpf_sv40	6hpf_sv40_B1	ENSDART00000105322_2	233	350	0.081213	0.158014	1.94567
6hpf_sv40	6hpf_sv40_B1	ENSDART00000103741_6	159	173	0.05542	0.0781038	1.40931
6hpf_sv40	6hpf_sv40_B1	ENSDART00000007482_2	115	86	0.0400837	0.0388262	0.968629
6hpf_sv40	6hpf_sv40_B1	ENSDART00000026846_4	119	179	0.0414779	0.0808126	1.94833
6hpf_sv40	6hpf_sv40_B1	ENSDART00000131763_0	141	178	0.049146	0.0803612	1.63515
6hpf_sv40	6hpf_sv40_B1	ENSDART00000123641_11	279	550	0.0972464	0.248307	2.55338
6hpf_sv40	6hpf_sv40_B1	ENSDART00000111063_12	252	475	0.0878355	0.214447	2.44146
6hpf_sv40	6hpf_sv40_B1	ENSDART00000048843_1	181	259	0.0630882	0.11693	1.85344
6hpf_sv40	6hpf_sv40_B1	ENSDART00000128609_2	367	738	0.127919	0.333183	2.60464
6hpf_sv40	6hpf_sv40_B1	ENSDART00000064938_1	132	190	0.0460091	0.0857788	1.86439
6hpf_sv40	6hpf_sv40_B1	ENSDART00000092182_7	200	125	0.0697107	0.0564334	0.809537
6hpf_sv40	6hpf_sv40_B1	ENSDART00000144068_1	213	214	0.0742419	0.096614	1.30134
6hpf_sv40	6hpf_sv40_B1	ENSDART00000082260_2	222	428	0.0773789	0.193228	2.49717
6hpf_sv40	6hpf_sv40_B1	ENSDART00000002750_2	169	260	0.0589055	0.117381	1.99271
6hpf_sv40	6hpf_sv40_B1	ENSDART00000135435_1	171	341	0.0596026	0.15395	2.58294
6hpf_sv40	6hpf_sv40_B1	ENSDART00000093383_1	182	319	0.0634367	0.144018	2.27026
6hpf_sv40	6hpf_sv40_B1	ENSDART00000077063_0	175	216	0.0609969	0.0975169	1.59872
6hpf_sv40	6hpf_sv40_B1	ENSDART00000143573_2	176	249	0.0613454	0.112415	1.8325
6hpf_sv40	6hpf_sv40_B1	ENSDART00000141928_12	272	497	0.0948066	0.224379	2.36671
6hpf_sv40	6hpf_sv40_B1	ENSDART00000011910_4	204	399	0.0711049	0.180135	2.53338
6hpf_sv40	6hpf_sv40_B1	ENSDART00000153426_7	116	160	0.0404322	0.0722348	1.78656
6hpf_sv40	6hpf_sv40_B1	ENSDART00000121847_3	123	193	0.0428721	0.0871332	2.0324
6hpf_sv40	6hpf_sv40_B1	ENSDART00000076344_0	193	254	0.0672708	0.114673	1.70464
6hpf_sv40	6hpf_sv40_B1	ENSDART00000103397_15	237	507	0.0826072	0.228894	2.77087
6hpf_sv40	6hpf_sv40_B1	ENSDART00000150918_7	210	313	0.0731962	0.141309	1.93055
6hpf_sv40	6hpf_sv40_B1	ENSDART00000013264_4	267	386	0.0930638	0.174266	1.87255
6hpf_sv40	6hpf_sv40_B1	ENSDART00000063359_4	147	123	0.0512374	0.0555305	1.08379
6hpf_sv40	6hpf_sv40_B1	ENSDART00000131680_4	123	226	0.0428721	0.102032	2.37991
6hpf_sv40	6hpf_sv40_B1	ENSDART00000133023_2	118	200	0.0411293	0.0902935	2.19536
6hpf_sv40	6hpf_sv40_B1	ENSDART00000105523_5	101	165	0.0352039	0.0744921	2.11602
6hpf_sv40	6hpf_sv40_B1	ENSDART00000121809_13	126	193	0.0439177	0.0871332	1.98401
6hpf_sv40	6hpf_sv40_B1	ENSDART00000066363_0	358	572	0.124782	0.258239	2.06952
6hpf_sv40	6hpf_sv40_B1	ENSDART00000018159_2	350	635	0.121994	0.286682	2.34997
6hpf_sv40	6hpf_sv40_B1	ENSDART00000038415_8	354	300	0.123388	0.13544	1.09768
6hpf_sv40	6hpf_sv40_B1	ENSDART00000151324_5	124	206	0.0432206	0.0930023	2.1518
6hpf_sv40	6hpf_sv40_B1	ENSDART00000155967_6	194	335	0.0676194	0.151242	2.23666
6hpf_sv40	6hpf_sv40_B1	ENSDART00000134146_20	144	189	0.0501917	0.0853273	1.70003
6hpf_sv40	6hpf_sv40_B1	ENSDART00000149026_1	120	215	0.0418264	0.0970655	2.32067
6hpf_sv40	6hpf_sv40_B1	ENSDART00000065264_6	192	368	0.0669223	0.16614	2.48258
6hpf_sv40	6hpf_sv40_B1	ENSDART00000021813_7	209	292	0.0728477	0.131828	1.80964
6hpf_sv40	6hpf_sv40_B1	ENSDART00000065503_7	107	141	0.0372952	0.0636569	1.70684
6hpf_sv40	6hpf_sv40_B1	ENSDART00000103467_2	214	386	0.0745904	0.174266	2.33631
6hpf_sv40	6hpf_sv40_B1	ENSDART00000056962_2	275	368	0.0958522	0.16614	1.73329
6hpf_sv40	6hpf_sv40_B1	ENSDART00000021491_7	227	265	0.0791216	0.119639	1.51209
6hpf_sv40	6hpf_sv40_B1	ENSDART00000025326_3	242	257	0.0843499	0.116027	1.37554
6hpf_sv40	6hpf_sv40_B1	ENSDART00000049240_4	169	282	0.0589055	0.127314	2.16132
6hpf_sv40	6hpf_sv40_B1	ENSDART00000146430_2	184	111	0.0641338	0.0501129	0.781379
6hpf_sv40	6hpf_sv40_B1	ENSDART00000135898_1	182	298	0.0634367	0.134537	2.12081
6hpf_sv40	6hpf_sv40_B1	ENSDART00000147702_42	457	706	0.159289	0.318736	2.00099
6hpf_sv40	6hpf_sv40_B1	ENSDART00000031270_1	167	263	0.0582084	0.118736	2.03984
6hpf_sv40	6hpf_sv40_B1	ENSDART00000092906_4	192	288	0.0669223	0.130023	1.94289
6hpf_sv40	6hpf_sv40_B1	ENSDART00000066500_4	190	330	0.0662252	0.148984	2.24966
6hpf_sv40	6hpf_sv40_B1	ENSDART00000010189_17	388	200	0.135239	0.0902935	0.66766
6hpf_sv40	6hpf_sv40_B1	ENSDART00000145210_5	178	218	0.0620425	0.0984199	1.58633
6hpf_sv40	6hpf_sv40_B1	ENSDART00000051546_4	153	279	0.0533287	0.125959	2.36194
6hpf_sv40	6hpf_sv40_B1	ENSDART00000143239_6	236	372	0.0822586	0.167946	2.04168
6hpf_sv40	6hpf_sv40_B1	ENSDART00000083085_19	410	488	0.142907	0.220316	1.54167
6hpf_sv40	6hpf_sv40_B1	ENSDART00000015891_6	275	560	0.0958522	0.252822	2.63762
6hpf_sv40	6hpf_sv40_B1	ENSDART00000154094_2	311	165	0.1084	0.0744921	0.687196
6hpf_sv40	6hpf_sv40_B1	ENSDART00000128718_11	159	286	0.05542	0.12912	2.32984
6hpf_sv40	6hpf_sv40_B1	ENSDART00000092265_5	236	446	0.0822586	0.201354	2.44782
6hpf_sv40	6hpf_sv40_B1	ENSDART00000055148_0	247	460	0.0860927	0.207675	2.41222
6hpf_sv40	6hpf_sv40_B1	ENSDART00000147597_4	208	276	0.0724991	0.124605	1.71871
6hpf_sv40	6hpf_sv40_B1	ENSDART00000102952_1	161	289	0.0561171	0.130474	2.32503
6hpf_sv40	6hpf_sv40_B1	ENSDART00000146258_0	134	168	0.0467062	0.0758465	1.62391
6hpf_sv40	6hpf_sv40_B1	ENSDART00000153054_22	271	164	0.094458	0.0740406	0.783847
6hpf_sv40	6hpf_sv40_B1	ENSDART00000063396_1	115	193	0.0400837	0.0871332	2.17378
6hpf_sv40	6hpf_sv40_B1	ENSDART00000147616_2	184	194	0.0641338	0.0875847	1.36565
6hpf_sv40	6hpf_sv40_B1	ENSDART00000034550_4	286	387	0.0996863	0.174718	1.75268
6hpf_sv40	6hpf_sv40_B1	ENSDART00000099046_6	273	334	0.0951551	0.15079	1.58468
6hpf_sv40	6hpf_sv40_B1	ENSDART00000010048_1	414	884	0.144301	0.399097	2.76572
6hpf_sv40	6hpf_sv40_B1	ENSDART00000018515_1	177	320	0.061694	0.14447	2.34171
6hpf_sv40	6hpf_sv40_B1	ENSDART00000138416_1	119	153	0.0414779	0.0690745	1.66533
6hpf_sv40	6hpf_sv40_B1	ENSDART00000149254_9	181	265	0.0630882	0.119639	1.89637
6hpf_sv40	6hpf_sv40_B1	ENSDART00000051566_3	165	252	0.0575113	0.11377	1.97821
6hpf_sv40	6hpf_sv40_B1	ENSDART00000016488_0	138	245	0.0481004	0.110609	2.29956
6hpf_sv40	6hpf_sv40_B1	ENSDART00000153054_5	456	443	0.15894	0.2	1.25833
6hpf_sv40	6hpf_sv40_B1	ENSDART00000148346_1	216	272	0.0752876	0.122799	1.63107
6hpf_sv40	6hpf_sv40_B1	ENSDART00000089849_1	232	446	0.0808644	0.201354	2.49002
6hpf_sv40	6hpf_sv40_B1	ENSDART00000063849_1	156	259	0.0543743	0.11693	2.15046
6hpf_sv40	6hpf_sv40_B1	ENSDART00000121847_5	152	240	0.0529801	0.108352	2.04515
6hpf_sv40	6hpf_sv40_B1	ENSDART00000152742_0	260	447	0.0906239	0.201806	2.22685
6hpf_sv40	6hpf_sv40_B1	ENSDART00000065488_1	105	146	0.0365981	0.0659142	1.80103
6hpf_sv40	6hpf_sv40_B1	ENSDART00000132341_6	124	52	0.0432206	0.0234763	0.543173
6hpf_sv40	6hpf_sv40_B1	ENSDART00000142244_0	114	101	0.0397351	0.0455982	1.14755
6hpf_sv40	6hpf_sv40_B1	ENSDART00000005985_16	180	155	0.0627396	0.0699774	1.11536
6hpf_sv40	6hpf_sv40_B1	ENSDART00000046122_12	191	370	0.0665737	0.167043	2.50914
6hpf_sv40	6hpf_sv40_B1	ENSDART00000152355_5	163	222	0.0568142	0.100226	1.7641
6hpf_sv40	6hpf_sv40_B1	ENSDART00000006290_0	131	204	0.0456605	0.0920993	2.01705
6hpf_sv40	6hpf_sv40_B1	ENSDART00000151136_9	300	537	0.104566	0.242438	2.31851
6hpf_sv40	6hpf_sv40_B1	ENSDART00000016417_7	183	261	0.0637853	0.117833	1.84734
6hpf_sv40	6hpf_sv40_B1	ENSDART00000143239_11	162	220	0.0564657	0.0993228	1.75899
6hpf_sv40	6hpf_sv40_B1	ENSDART00000054362_4	164	205	0.0571628	0.0925508	1.61907
6hpf_sv40	6hpf_sv40_B1	ENSDART00000113679_3	131	249	0.0456605	0.112415	2.46198
6hpf_sv40	6hpf_sv40_B1	ENSDART00000103437_4	174	214	0.0606483	0.096614	1.59302
6hpf_sv40	6hpf_sv40_B1	ENSDART00000054416_19	196	159	0.0683165	0.0717833	1.05075
6hpf_sv40	6hpf_sv40_B1	ENSDART00000147702_32	283	514	0.0986406	0.232054	2.35252
6hpf_sv40	6hpf_sv40_B1	ENSDART00000147778_14	182	260	0.0634367	0.117381	1.85037
6hpf_sv40	6hpf_sv40_B1	ENSDART00000142244_2	232	381	0.0808644	0.172009	2.12713
6hpf_sv40	6hpf_sv40_B1	ENSDART00000124499_1	138	204	0.0481004	0.0920993	1.91473
6hpf_sv40	6hpf_sv40_B1	ENSDART00000056405_2	111	217	0.0386894	0.0979684	2.53217
6hpf_sv40	6hpf_sv40_B1	ENSDART00000133109_1	149	295	0.0519345	0.133183	2.56444
6hpf_sv40	6hpf_sv40_B1	ENSDART00000018515_0	131	129	0.0456605	0.0582393	1.27548
6hpf_sv40	6hpf_sv40_B1	ENSDART00000042867_2	165	135	0.0575113	0.0609481	1.05976
6hpf_sv40	6hpf_sv40_B1	ENSDART00000033152_1	106	165	0.0369467	0.0744921	2.01621
6hpf_sv40	6hpf_sv40_B1	ENSDART00000025841_7	216	281	0.0752876	0.126862	1.68504
6hpf_sv40	6hpf_sv40_B1	ENSDART00000139241_1	227	330	0.0791216	0.148984	1.88298
6hpf_sv40	6hpf_sv40_B1	ENSDART00000013263_5	129	271	0.0449634	0.122348	2.72105
6hpf_sv40	6hpf_sv40_B1	ENSDART00000037973_2	148	181	0.0515859	0.0817156	1.58407
6hpf_sv40	6hpf_sv40_B1	ENSDART00000033369_5	120	196	0.0418264	0.0884876	2.11559
6hpf_sv40	6hpf_sv40_B1	ENSDART00000133882_7	298	447	0.103869	0.201806	1.94289
6hpf_sv40	6hpf_sv40_B1	ENSDART00000102429_2	215	311	0.074939	0.140406	1.87361
6hpf_sv40	6hpf_sv40_B1	ENSDART00000150918_10	390	753	0.135936	0.339955	2.50085
6hpf_sv40	6hpf_sv40_B1	ENSDART00000080770_1	111	88	0.0386894	0.0397291	1.02687
6hpf_sv40	6hpf_sv40_B1	ENSDART00000138621_3	105	30	0.0365981	0.013544	0.370074
6hpf_sv40	6hpf_sv40_B1	ENSDART00000050559_4	175	245	0.0609969	0.110609	1.81336
6hpf_sv40	6hpf_sv40_B1	ENSDART00000104444_14	216	371	0.0752876	0.167494	2.22473
6hpf_sv40	6hpf_sv40_B1	ENSDART00000079578_3	127	202	0.0442663	0.0911964	2.06018
6hpf_sv40	6hpf_sv40_B1	ENSDART00000043156_5	183	199	0.0637853	0.089842	1.40851
6hpf_sv40	6hpf_sv40_B1	ENSDART00000042701_1	208	217	0.0724991	0.0979684	1.3513
6hpf_sv40	6hpf_sv40_B1	ENSDART00000131434_4	118	154	0.0411293	0.069526	1.69042
6hpf_sv40	6hpf_sv40_B1	ENSDART00000009411_4	116	170	0.0404322	0.0767494	1.89823
6hpf_sv40	6hpf_sv40_B1	ENSDART00000003583_9	166	281	0.0578599	0.126862	2.19258
6hpf_sv40	6hpf_sv40_B1	ENSDART00000066722_0	142	216	0.0494946	0.0975169	1.97025
6hpf_sv40	6hpf_sv40_B1	ENSDART00000130549_0	199	82	0.0693621	0.0370203	0.533725
6hpf_sv40	6hpf_sv40_B1	ENSDART00000048676_7	210	422	0.0731962	0.190519	2.60285
6hpf_sv40	6hpf_sv40_B1	ENSDART00000012855_5	164	241	0.0571628	0.108804	1.9034
6hpf_sv40	6hpf_sv40_B1	ENSDART00000051745_9	134	240	0.0467062	0.108352	2.31987
6hpf_sv40	6hpf_sv40_B1	ENSDART00000139824_16	323	702	0.112583	0.31693	2.81508
6hpf_sv40	6hpf_sv40_B1	ENSDART00000090371_0	219	325	0.0763332	0.146727	1.92219
6hpf_sv40	6hpf_sv40_B1	ENSDART00000078358_2	144	212	0.0501917	0.0957111	1.90691
6hpf_sv40	6hpf_sv40_B1	ENSDART00000109520_10	215	474	0.074939	0.213995	2.8556
6hpf_sv40	6hpf_sv40_B1	ENSDART00000140731_2	128	197	0.0446148	0.0889391	1.99349
6hpf_sv40	6hpf_sv40_B1	ENSDART00000134083_10	399	390	0.139073	0.176072	1.26604
6hpf_sv40	6hpf_sv40_B1	ENSDART00000016417_5	325	402	0.11328	0.18149	1.60214
6hpf_sv40	6hpf_sv40_B1	ENSDART00000150953_16	114	100	0.0397351	0.0451467	1.13619
6hpf_sv40	6hpf_sv40_B1	ENSDART00000122294_2	168	297	0.058557	0.134086	2.28983
6hpf_sv40	6hpf_sv40_B1	ENSDART00000059321_0	119	177	0.0414779	0.0799097	1.92656
6hpf_sv40	6hpf_sv40_B1	ENSDART00000099121_14	111	184	0.0386894	0.08307	2.1471
6hpf_sv40	6hpf_sv40_B1	ENSDART00000146436_1	113	240	0.0393865	0.108352	2.75099
6hpf_sv40	6hpf_sv40_B1	ENSDART00000046098_1	156	317	0.0543743	0.143115	2.63203
6hpf_sv40	6hpf_sv40_B1	ENSDART00000085309_0	222	256	0.0773789	0.115576	1.49363
6hpf_sv40	6hpf_sv40_B1	ENSDART00000073839_5	358	398	0.124782	0.179684	1.43998
6hpf_sv40	6hpf_sv40_B1	ENSDART00000110030_9	322	574	0.112234	0.259142	2.30894
6hpf_sv40	6hpf_sv40_B1	ENSDART00000003317_1	100	135	0.0348554	0.0609481	1.7486
6hpf_sv40	6hpf_sv40_B1	ENSDART00000039495_3	189	305	0.0658766	0.137698	2.09023
6hpf_sv40	6hpf_sv40_B1	ENSDART00000011922_4	183	185	0.0637853	0.0835214	1.30942
6hpf_sv40	6hpf_sv40_B1	ENSDART00000133882_2	154	220	0.0536772	0.0993228	1.85037
6hpf_sv40	6hpf_sv40_B1	ENSDART00000137994_2	229	447	0.0798188	0.201806	2.5283
6hpf_sv40	6hpf_sv40_B1	ENSDART00000006419_0	459	780	0.159986	0.352144	2.20109
6hpf_sv40	6hpf_sv40_B1	ENSDART00000101601_1	130	252	0.045312	0.11377	2.51081
6hpf_sv40	6hpf_sv40_B1	ENSDART00000110670_9	281	350	0.0979435	0.158014	1.61331
6hpf_sv40	6hpf_sv40_B1	ENSDART00000077914_3	271	364	0.094458	0.164334	1.73976
6hpf_sv40	6hpf_sv40_B1	ENSDART00000010048_4	251	236	0.0874869	0.106546	1.21785
6hpf_sv40	6hpf_sv40_B1	ENSDART00000048273_3	114	237	0.0397351	0.106998	2.69278
6hpf_sv40	6hpf_sv40_B1	ENSDART00000008535_0	137	190	0.0477518	0.0857788	1.79635
6hpf_sv40	6hpf_sv40_B1	ENSDART00000027090_3	170	256	0.0592541	0.115576	1.95051
6hpf_sv40	6hpf_sv40_B1	ENSDART00000043156_8	140	195	0.0487975	0.0880361	1.80411
6hpf_sv40	6hpf_sv40_B1	ENSDART00000149311_2	194	256	0.0676194	0.115576	1.70921
6hpf_sv40	6hpf_sv40_B1	ENSDART00000057293_3	164	264	0.0571628	0.119187	2.08505
6hpf_sv40	6hpf_sv40_B1	ENSDART00000009411_2	134	194	0.0467062	0.0875847	1.87523
6hpf_sv40	6hpf_sv40_B1	ENSDART00000141873_2	134	226	0.0467062	0.102032	2.18454
6hpf_sv40	6hpf_sv40_B1	ENSDART00000078024_0	290	477	0.101081	0.21535	2.13048
6hpf_sv40	6hpf_sv40_B1	ENSDART00000010647_0	120	156	0.0418264	0.0704289	1.68384
6hpf_sv40	6hpf_sv40_B1	ENSDART00000138741_5	151	130	0.0526316	0.0586907	1.11512
6hpf_sv40	6hpf_sv40_B1	ENSDART00000128070_13	135	269	0.0470547	0.121445	2.58092
6hpf_sv40	6hpf_sv40_B1	ENSDART00000143487_4	113	112	0.0393865	0.0505643	1.2838
6hpf_sv40	6hpf_sv40_B1	ENSDART00000143487_3	175	171	0.0609969	0.0772009	1.26565
6hpf_sv40	6hpf_sv40_B1	ENSDART00000027428_4	234	411	0.0815615	0.185553	2.27501
6hpf_sv40	6hpf_sv40_B1	ENSDART00000098503_1	146	242	0.0508888	0.109255	2.14694
6hpf_sv40	6hpf_sv40_B1	ENSDART00000103741_15	278	289	0.0968979	0.130474	1.34651
6hpf_sv40	6hpf_sv40_B1	ENSDART00000058484_3	153	200	0.0533287	0.0902935	1.69315
6hpf_sv40	6hpf_sv40_B1	ENSDART00000006443_0	294	485	0.102475	0.218962	2.13674
6hpf_sv40	6hpf_sv40_B1	ENSDART00000020967_3	132	184	0.0460091	0.08307	1.80551
6hpf_sv40	6hpf_sv40_B1	ENSDART00000042867_3	117	187	0.0407808	0.0844244	2.0702
6hpf_sv40	6hpf_sv40_B1	ENSDART00000099121_5	189	270	0.0658766	0.121896	1.85037
6hpf_sv40	6hpf_sv40_B1	ENSDART00000044238_0	254	203	0.0885326	0.0916479	1.03519
6hpf_sv40	6hpf_sv40_B1	ENSDART00000033152_2	246	377	0.0857442	0.170203	1.98501
6hpf_sv40	6hpf_sv40_B1	ENSDART00000114544_1	221	384	0.0770303	0.173363	2.25059
6hpf_sv40	6hpf_sv40_B1	ENSDART00000103397_4	179	116	0.0623911	0.0523702	0.839386
6hpf_sv40	6hpf_sv40_B1	ENSDART00000015891_4	401	672	0.13977	0.303386	2.17061
6hpf_sv40	6hpf_sv40_B1	ENSDART00000109665_2	370	642	0.128965	0.289842	2.24745
6hpf_sv40	6hpf_sv40_B1	ENSDART00000006490_12	113	160	0.0393865	0.0722348	1.834
6hpf_sv40	6hpf_sv40_B1	ENSDART00000133022_4	130	150	0.045312	0.0677201	1.49453
6hpf_sv40	6hpf_sv40_B1	ENSDART00000004288_6	120	203	0.0418264	0.0916479	2.19115
6hpf_sv40	6hpf_sv40_B1	ENSDART00000080496_7	230	397	0.0801673	0.179233	2.23573
6hpf_sv40	6hpf_sv40_B1	ENSDART00000078893_2	136	247	0.0474033	0.111512	2.35242
6hpf_sv40	6hpf_sv40_B1	ENSDART00000155188_6	136	245	0.0474033	0.110609	2.33337
6hpf_sv40	6hpf_sv40_B1	ENSDART00000105523_0	212	214	0.0738933	0.096614	1.30748
6hpf_sv40	6hpf_sv40_B1	ENSDART00000110030_1	241	381	0.0840014	0.172009	2.04769
6hpf_sv40	6hpf_sv40_B1	ENSDART00000101756_9	141	153	0.049146	0.0690745	1.40549
6hpf_sv40	6hpf_sv40_B1	ENSDART00000055393_0	124	129	0.0432206	0.0582393	1.34749
6hpf_sv40	6hpf_sv40_B1	ENSDART00000067755_3	195	280	0.0679679	0.126411	1.85986
6hpf_sv40	6hpf_sv40_B1	ENSDART00000015655_0	458	685	0.159638	0.309255	1.93723
6hpf_sv40	6hpf_sv40_B1	ENSDART00000152128_7	160	157	0.0557686	0.0708804	1.27097
6hpf_sv40	6hpf_sv40_B1	ENSDART00000056074_8	128	33	0.0446148	0.0148984	0.333934
6hpf_sv40	6hpf_sv40_B1	ENSDART00000101861_5	226	343	0.0787731	0.154853	1.96581
6hpf_sv40	6hpf_sv40_B1	ENSDART00000038495_9	115	131	0.0400837	0.0591422	1.47547
6hpf_sv40	6hpf_sv40_B1	ENSDART00000150918_16	171	196	0.0596026	0.0884876	1.48463
6hpf_sv40	6hpf_sv40_B1	ENSDART00000148380_3	180	314	0.0627396	0.141761	2.25951
6hpf_sv40	6hpf_sv40_B1	ENSDART00000006490_11	156	220	0.0543743	0.0993228	1.82665
6hpf_sv40	6hpf_sv40_B1	ENSDART00000143862_2	120	172	0.0418264	0.0776524	1.85654
6hpf_sv40	6hpf_sv40_B1	ENSDART00000151112_0	151	162	0.0526316	0.0731377	1.38962
6hpf_sv40	6hpf_sv40_B1	ENSDART00000156416_2	225	341	0.0784245	0.15395	1.96304
6hpf_sv40	6hpf_sv40_B1	ENSDART00000051515_4	118	198	0.0411293	0.0893905	2.1734
6hpf_sv40	6hpf_sv40_B1	ENSDART00000055564_2	125	296	0.0435692	0.133634	3.06717
6hpf_sv40	6hpf_sv40_B1	ENSDART00000024935_0	265	505	0.0923667	0.227991	2.46832
6hpf_sv40	6hpf_sv40_B1	ENSDART00000073847_2	298	216	0.103869	0.0975169	0.938846
6hpf_sv40	6hpf_sv40_B1	ENSDART00000004896_0	225	142	0.0784245	0.0641084	0.817453
6hpf_sv40	6hpf_sv40_B1	ENSDART00000114679_5	296	565	0.103172	0.255079	2.47237
6hpf_sv40	6hpf_sv40_B1	ENSDART00000058460_1	134	238	0.0467062	0.107449	2.30054
6hpf_sv40	6hpf_sv40_B1	ENSDART00000133310_2	184	201	0.0641338	0.0907449	1.41493
6hpf_sv40	6hpf_sv40_B1	ENSDART00000065132_1	144	147	0.0501917	0.0663657	1.32224
6hpf_sv40	6hpf_sv40_B1	ENSDART00000080496_5	273	409	0.0951551	0.18465	1.94052
6hpf_sv40	6hpf_sv40_B1	ENSDART00000129399_5	211	348	0.0735448	0.157111	2.13626
6hpf_sv40	6hpf_sv40_B1	ENSDART00000156533_2	139	203	0.0484489	0.0916479	1.89164
6hpf_sv40	6hpf_sv40_B1	ENSDART00000152342_7	176	254	0.0613454	0.114673	1.8693
6hpf_sv40	6hpf_sv40_B1	ENSDART00000110030_3	113	197	0.0393865	0.0889391	2.25811
6hpf_sv40	6hpf_sv40_B1	ENSDART00000132341_4	168	126	0.058557	0.0568849	0.971445
6hpf_sv40	6hpf_sv40_B1	ENSDART00000021298_3	357	604	0.124434	0.272686	2.19142
6hpf_sv40	6hpf_sv40_B1	ENSDART00000103054_2	144	163	0.0501917	0.0735892	1.46616
6hpf_sv40	6hpf_sv40_B1	ENSDART00000024695_0	103	206	0.035901	0.0930023	2.59052
6hpf_sv40	6hpf_sv40_B1	ENSDART00000135430_2	224	224	0.078076	0.101129	1.29526
6hpf_sv40	6hpf_sv40_B1	ENSDART00000079762_0	159	100	0.05542	0.0451467	0.814629
6hpf_sv40	6hpf_sv40_B1	ENSDART00000105823_14	315	458	0.109794	0.206772	1.88327
6hpf_sv40	6hpf_sv40_B1	ENSDART00000008224_1	225	315	0.0784245	0.142212	1.81336
6hpf_sv40	6hpf_sv40_B1	ENSDART00000040362_4	113	208	0.0393865	0.0939052	2.38419
6hpf_sv40	6hpf_sv40_B1	ENSDART00000151261_0	138	154	0.0481004	0.069526	1.44543
6hpf_sv40	6hpf_sv40_B1	ENSDART00000109837_4	272	520	0.0948066	0.234763	2.47623
6hpf_sv40	6hpf_sv40_B1	ENSDART00000149311_5	168	240	0.058557	0.108352	1.85037
6hpf_sv40	6hpf_sv40_B1	ENSDART00000132969_0	111	132	0.0386894	0.0595937	1.54031
6hpf_sv40	6hpf_sv40_B1	ENSDART00000103054_1	142	161	0.0494946	0.0726862	1.46857
6hpf_sv40	6hpf_sv40_B1	ENSDART00000143487_8	116	174	0.0404322	0.0785553	1.94289
6hpf_sv40	6hpf_sv40_B1	ENSDART00000138416_4	244	373	0.0850471	0.168397	1.98005
6hpf_sv40	6hpf_sv40_B1	ENSDART00000056544_4	139	192	0.0484489	0.0866817	1.78914
6hpf_sv40	6hpf_sv40_B1	ENSDART00000046349_7	312	571	0.108749	0.257788	2.37049
6hpf_sv40	6hpf_sv40_B1	ENSDART00000137672_5	294	332	0.102475	0.149887	1.46267
6hpf_sv40	6hpf_sv40_B1	ENSDART00000157148_0	117	66	0.0407808	0.0297968	0.730659
6hpf_sv40	6hpf_sv40_B1	ENSDART00000149024_7	213	325	0.0742419	0.146727	1.97634
6hpf_sv40	6hpf_sv40_B1	ENSDART00000133022_8	120	143	0.0418264	0.0645598	1.54352
6hpf_sv40	6hpf_sv40_B1	ENSDART00000024872_6	133	137	0.0463576	0.061851	1.33421
6hpf_sv40	6hpf_sv40_B1	ENSDART00000008490_3	274	255	0.0955037	0.115124	1.20544
6hpf_sv40	6hpf_sv40_B1	ENSDART00000092411_2	126	141	0.0439177	0.0636569	1.44946
6hpf_sv40	6hpf_sv40_B1	ENSDART00000148892_1	130	200	0.045312	0.0902935	1.99271
6hpf_sv40	6hpf_sv40_B1	ENSDART00000009775_0	144	244	0.0501917	0.110158	2.19475
6hpf_sv40	6hpf_sv40_B1	ENSDART00000142674_2	155	235	0.0540258	0.106095	1.96378
6hpf_sv40	6hpf_sv40_B1	ENSDART00000053284_17	283	197	0.0986406	0.0889391	0.901647
6hpf_sv40	6hpf_sv40_B1	ENSDART00000025385_0	237	452	0.0826072	0.204063	2.47028
6hpf_sv40	6hpf_sv40_B1	ENSDART00000110513_2	202	301	0.0704078	0.135892	1.93007
6hpf_sv40	6hpf_sv40_B1	ENSDART00000001444_7	192	151	0.0669223	0.0681716	1.01867
6hpf_sv40	6hpf_sv40_B1	ENSDART00000131976_2	137	168	0.0477518	0.0758465	1.58835
6hpf_sv40	6hpf_sv40_B1	ENSDART00000092411_5	116	148	0.0404322	0.0668172	1.65257
6hpf_sv40	6hpf_sv40_B1	ENSDART00000080465_6	262	470	0.091321	0.21219	2.32356
6hpf_sv40	6hpf_sv40_B1	ENSDART00000020136_0	105	61	0.0365981	0.0275395	0.752484
6hpf_sv40	6hpf_sv40_B1	ENSDART00000015765_0	129	192	0.0449634	0.0866817	1.92783
6hpf_sv40	6hpf_sv40_B1	ENSDART00000127729_1	124	198	0.0432206	0.0893905	2.06824
6hpf_sv40	6hpf_sv40_B1	ENSDART00000140874_2	141	291	0.049146	0.131377	2.6732
6hpf_sv40	6hpf_sv40_B1	ENSDART00000148281_2	199	335	0.0693621	0.151242	2.18046
6hpf_sv40	6hpf_sv40_B1	ENSDART00000145210_3	165	149	0.0575113	0.0672686	1.16966
6hpf_sv40	6hpf_sv40_B1	ENSDART00000044238_9	107	81	0.0372952	0.0365688	0.980524
6hpf_sv40	6hpf_sv40_B1	ENSDART00000156251_5	186	256	0.064831	0.115576	1.78272
6hpf_sv40	6hpf_sv40_B1	ENSDART00000017142_0	240	335	0.0836528	0.151242	1.80797
6hpf_sv40	6hpf_sv40_B1	ENSDART00000151697_4	112	194	0.039038	0.0875847	2.24357
6hpf_sv40	6hpf_sv40_B1	ENSDART00000005405_0	252	376	0.0878355	0.169752	1.93261
6hpf_sv40	6hpf_sv40_B1	ENSDART00000104219_6	179	288	0.0623911	0.130023	2.08399
6hpf_sv40	6hpf_sv40_B1	ENSDART00000011863_1	123	124	0.0428721	0.0559819	1.30579
6hpf_sv40	6hpf_sv40_B1	ENSDART00000086924_1	127	167	0.0442663	0.075395	1.70322
6hpf_sv40	6hpf_sv40_B1	ENSDART00000154435_5	176	194	0.0613454	0.0875847	1.42773
6hpf_sv40	6hpf_sv40_B1	ENSDART00000141699_16	817	1110	0.284768	0.501129	1.75978
6hpf_sv40	6hpf_sv40_B1	ENSDART00000122257_9	105	256	0.0365981	0.115576	3.15797
6hpf_sv40	6hpf_sv40_B1	ENSDART00000101032_1	201	85	0.0700593	0.0383747	0.547747
6hpf_sv40	6hpf_sv40_B1	ENSDART00000128122_13	104	85	0.0362496	0.0383747	1.05863
6hpf_sv40	6hpf_sv40_B1	ENSDART00000040171_3	163	270	0.0568142	0.121896	2.14552
6hpf_sv40	6hpf_sv40_B1	ENSDART00000123741_12	136	291	0.0474033	0.131377	2.77147
6hpf_sv40	6hpf_sv40_B1	ENSDART00000049036_2	141	100	0.049146	0.0451467	0.918624
6hpf_sv40	6hpf_sv40_B1	ENSDART00000135293_0	128	189	0.0446148	0.0853273	1.91253
6hpf_sv40	6hpf_sv40_B1	ENSDART00000051344_0	223	408	0.0777274	0.184199	2.3698
6hpf_sv40	6hpf_sv40_B1	ENSDART00000079019_6	212	370	0.0738933	0.167043	2.26059
6hpf_sv40	6hpf_sv40_B1	ENSDART00000114544_14	141	198	0.049146	0.0893905	1.81888
6hpf_sv40	6hpf_sv40_B1	ENSDART00000009545_2	158	175	0.0550715	0.0790068	1.43462
6hpf_sv40	6hpf_sv40_B1	ENSDART00000008201_3	101	160	0.0352039	0.0722348	2.0519
6hpf_sv40	6hpf_sv40_B1	ENSDART00000031535_1	154	73	0.0536772	0.0329571	0.613987
6hpf_sv40	6hpf_sv40_B1	ENSDART00000058546_0	228	122	0.0794702	0.055079	0.693078
6hpf_sv40	6hpf_sv40_B1	ENSDART00000131680_2	197	413	0.068665	0.186456	2.71544
6hpf_sv40	6hpf_sv40_B1	ENSDART00000090371_3	224	380	0.078076	0.171558	2.19732
6hpf_sv40	6hpf_sv40_B1	ENSDART00000150918_15	128	158	0.0446148	0.0713318	1.59884
6hpf_sv40	6hpf_sv40_B1	ENSDART00000103733_9	145	254	0.0505403	0.114673	2.26894
6hpf_sv40	6hpf_sv40_B1	ENSDART00000028090_8	107	157	0.0372952	0.0708804	1.90052
6hpf_sv40	6hpf_sv40_B1	ENSDART00000009178_0	231	397	0.0805159	0.179233	2.22605
6hpf_sv40	6hpf_sv40_B1	ENSDART00000076083_6	119	147	0.0414779	0.0663657	1.60003
6hpf_sv40	6hpf_sv40_B1	ENSDART00000056642_1	186	341	0.064831	0.15395	2.37464
6hpf_sv40	6hpf_sv40_B1	ENSDART00000074116_4	144	191	0.0501917	0.0862302	1.71802
6hpf_sv40	6hpf_sv40_B1	ENSDART00000131763_3	125	46	0.0435692	0.0207675	0.476656
6hpf_sv40	6hpf_sv40_B1	ENSDART00000137556_0	178	219	0.0620425	0.0988713	1.59361
6hpf_sv40	6hpf_sv40_B1	ENSDART00000015723_4	240	527	0.0836528	0.237923	2.84417
6hpf_sv40	6hpf_sv40_B1	ENSDART00000006079_4	241	171	0.0840014	0.0772009	0.919043
6hpf_sv40	6hpf_sv40_B1	ENSDART00000010189_27	123	290	0.0428721	0.130926	3.05386
6hpf_sv40	6hpf_sv40_B1	ENSDART00000115166_0	140	194	0.0487975	0.0875847	1.79486
6hpf_sv40	6hpf_sv40_B1	ENSDART00000040334_2	133	174	0.0463576	0.0785553	1.69455
6hpf_sv40	6hpf_sv40_B1	ENSDART00000078896_1	196	288	0.0683165	0.130023	1.90324
6hpf_sv40	6hpf_sv40_B1	ENSDART00000133099_4	229	345	0.0798188	0.155756	1.95137
6hpf_sv40	6hpf_sv40_B1	ENSDART00000151444_3	103	65	0.035901	0.0293454	0.817397
6hpf_sv40	6hpf_sv40_B1	ENSDART00000014036_1	259	415	0.0902754	0.187359	2.07542
6hpf_sv40	6hpf_sv40_B1	ENSDART00000138988_2	192	197	0.0669223	0.0889391	1.32899
6hpf_sv40	6hpf_sv40_B1	ENSDART00000060577_0	130	195	0.045312	0.0880361	1.94289
6hpf_sv40	6hpf_sv40_B1	ENSDART00000065038_1	168	89	0.058557	0.0401806	0.686179
6hpf_sv40	6hpf_sv40_B1	ENSDART00000144917_1	177	168	0.061694	0.0758465	1.2294
6hpf_sv40	6hpf_sv40_B1	ENSDART00000051234_5	142	233	0.0494946	0.105192	2.12532
6hpf_sv40	6hpf_sv40_B1	ENSDART00000156257_24	132	196	0.0460091	0.0884876	1.92326
6hpf_sv40	6hpf_sv40_B1	ENSDART00000001804_0	117	211	0.0407808	0.0952596	2.3359
6hpf_sv40	6hpf_sv40_B1	ENSDART00000002846_10	133	190	0.0463576	0.0857788	1.85037
6hpf_sv40	6hpf_sv40_B1	ENSDART00000098914_11	213	395	0.0742419	0.17833	2.40201
6hpf_sv40	6hpf_sv40_B1	ENSDART00000062092_3	118	237	0.0411293	0.106998	2.6015
6hpf_sv40	6hpf_sv40_B1	ENSDART00000031470_11	161	273	0.0561171	0.123251	2.19631
6hpf_sv40	6hpf_sv40_B1	ENSDART00000024872_4	112	123	0.039038	0.0555305	1.42247
6hpf_sv40	6hpf_sv40_B1	ENSDART00000156533_1	132	151	0.0460091	0.0681716	1.4817
6hpf_sv40	6hpf_sv40_B1	ENSDART00000035505_0	168	292	0.058557	0.131828	2.25128
6hpf_sv40	6hpf_sv40_B1	ENSDART00000079583_2	126	158	0.0439177	0.0713318	1.62421
6hpf_sv40	6hpf_sv40_B1	ENSDART00000152788_8	276	414	0.0962008	0.186907	1.94289
6hpf_sv40	6hpf_sv40_B1	ENSDART00000020967_14	209	463	0.0728477	0.209029	2.8694
6hpf_sv40	6hpf_sv40_B1	ENSDART00000128050_0	182	246	0.0634367	0.111061	1.75074
6hpf_sv40	6hpf_sv40_B1	ENSDART00000145655_2	123	134	0.0428721	0.0604966	1.4111
6hpf_sv40	6hpf_sv40_B1	ENSDART00000060982_1	109	172	0.0379923	0.0776524	2.0439
6hpf_sv40	6hpf_sv40_B1	ENSDART00000043522_1	133	245	0.0463576	0.110609	2.386
6hpf_sv40	6hpf_sv40_B1	ENSDART00000121809_10	139	287	0.0484489	0.129571	2.67438
6hpf_sv40	6hpf_sv40_B1	ENSDART00000147210_25	159	314	0.05542	0.141761	2.55793
6hpf_sv40	6hpf_sv40_B1	ENSDART00000155550_6	103	59	0.035901	0.0266366	0.741945
6hpf_sv40	6hpf_sv40_B1	ENSDART00000050074_4	101	144	0.0352039	0.0650113	1.84671
6hpf_sv40	6hpf_sv40_B1	ENSDART00000099046_11	149	205	0.0519345	0.0925508	1.78207
6hpf_sv40	6hpf_sv40_B1	ENSDART00000017709_6	380	458	0.13245	0.206772	1.56113
6hpf_sv40	6hpf_sv40_B1	ENSDART00000131434_7	208	167	0.0724991	0.075395	1.03994
6hpf_sv40	6hpf_sv40_B1	ENSDART00000059261_0	155	191	0.0540258	0.0862302	1.59609
6hpf_sv40	6hpf_sv40_B1	ENSDART00000046542_4	147	273	0.0512374	0.123251	2.40548
6hpf_sv40	6hpf_sv40_B1	ENSDART00000139385_4	174	242	0.0606483	0.109255	1.80145
6hpf_sv40	6hpf_sv40_B1	ENSDART00000048676_0	108	163	0.0376438	0.0735892	1.95488
6hpf_sv40	6hpf_sv40_B1	ENSDART00000103519_0	139	167	0.0484489	0.075395	1.55618
6hpf_sv40	6hpf_sv40_B1	ENSDART00000028887_1	243	376	0.0846985	0.169752	2.00419
6hpf_sv40	6hpf_sv40_B1	ENSDART00000091683_6	272	386	0.0948066	0.174266	1.83813
6hpf_sv40	6hpf_sv40_B1	ENSDART00000020967_8	147	133	0.0512374	0.0600451	1.1719
6hpf_sv40	6hpf_sv40_B1	ENSDART00000131212_5	122	240	0.0425235	0.108352	2.54805
6hpf_sv40	6hpf_sv40_B1	ENSDART00000052239_2	102	123	0.0355525	0.0555305	1.56193
6hpf_sv40	6hpf_sv40_B1	ENSDART00000143363_6	100	152	0.0348554	0.068623	1.96879
6hpf_sv40	6hpf_sv40_B1	ENSDART00000056649_1	139	256	0.0484489	0.115576	2.38551
6hpf_sv40	6hpf_sv40_B1	ENSDART00000054416_2	142	220	0.0494946	0.0993228	2.00674
6hpf_sv40	6hpf_sv40_B1	ENSDART00000122257_3	135	248	0.0470547	0.111964	2.37944
6hpf_sv40	6hpf_sv40_B1	ENSDART00000110513_1	122	152	0.0425235	0.068623	1.61377
6hpf_sv40	6hpf_sv40_B1	ENSDART00000052916_1	122	202	0.0425235	0.0911964	2.14461
6hpf_sv40	6hpf_sv40_B1	ENSDART00000061843_2	205	329	0.0714535	0.148533	2.07873
6hpf_sv40	6hpf_sv40_B1	ENSDART00000139775_3	161	224	0.0561171	0.101129	1.8021
6hpf_sv40	6hpf_sv40_B1	ENSDART00000132526_6	154	236	0.0536772	0.106546	1.98494
6hpf_sv40	6hpf_sv40_B1	ENSDART00000137672_11	102	118	0.0355525	0.0532731	1.49844
6hpf_sv40	6hpf_sv40_B1	ENSDART00000105721_5	164	194	0.0571628	0.0875847	1.5322
6hpf_sv40	6hpf_sv40_B1	ENSDART00000046542_1	310	537	0.108052	0.242438	2.24372
6hpf_sv40	6hpf_sv40_B1	ENSDART00000123550_0	110	123	0.0383409	0.0555305	1.44834
6hpf_sv40	6hpf_sv40_B1	ENSDART00000006892_5	311	452	0.1084	0.204063	1.8825
6hpf_sv40	6hpf_sv40_B1	ENSDART00000025885_2	111	194	0.0386894	0.0875847	2.26379
6hpf_sv40	6hpf_sv40_B1	ENSDART00000049840_1	218	284	0.0759847	0.128217	1.6874
6hpf_sv40	6hpf_sv40_B1	ENSDART00000024450_1	423	877	0.147438	0.395937	2.68544
6hpf_sv40	6hpf_sv40_B1	ENSDART00000100619_9	161	234	0.0561171	0.105643	1.88255
6hpf_sv40	6hpf_sv40_B1	ENSDART00000037559_2	103	107	0.035901	0.048307	1.34556
6hpf_sv40	6hpf_sv40_B1	ENSDART00000074147_6	148	218	0.0515859	0.0984199	1.90788
6hpf_sv40	6hpf_sv40_B1	ENSDART00000048676_1	154	231	0.0536772	0.104289	1.94289
6hpf_sv40	6hpf_sv40_B1	ENSDART00000121972_1	119	156	0.0414779	0.0704289	1.69799
6hpf_sv40	6hpf_sv40_B1	ENSDART00000101032_2	262	254	0.091321	0.114673	1.25571
6hpf_sv40	6hpf_sv40_B1	ENSDART00000101756_5	304	134	0.10596	0.0604966	0.570937
6hpf_sv40	6hpf_sv40_B1	ENSDART00000115166_1	299	477	0.104217	0.21535	2.06635
6hpf_sv40	6hpf_sv40_B1	ENSDART00000077113_7	103	132	0.035901	0.0595937	1.65994
6hpf_sv40	6hpf_sv40_B1	ENSDART00000099990_3	107	126	0.0372952	0.0568849	1.52526
6hpf_sv40	6hpf_sv40_B1	ENSDART00000101109_2	123	216	0.0428721	0.0975169	2.2746
6hpf_sv40	6hpf_sv40_B1	ENSDART00000098503_2	173	249	0.0602998	0.112415	1.86428
6hpf_sv40	6hpf_sv40_B1	ENSDART00000025326_6	123	165	0.0428721	0.0744921	1.73754
6hpf_sv40	6hpf_sv40_B1	ENSDART00000046922_10	133	226	0.0463576	0.102032	2.20097
6hpf_sv40	6hpf_sv40_B1	ENSDART00000051566_1	102	114	0.0355525	0.0514673	1.44764
6hpf_sv40	6hpf_sv40_B1	ENSDART00000078163_3	105	144	0.0365981	0.0650113	1.77636
6hpf_sv40	6hpf_sv40_B1	ENSDART00000103519_6	100	159	0.0348554	0.0717833	2.05946
6hpf_sv40	6hpf_sv40_B1	ENSDART00000018017_3	173	270	0.0602998	0.121896	2.0215
6hpf_sv40	6hpf_sv40_B1	ENSDART00000147616_13	500	899	0.174277	0.405869	2.32888
6hpf_sv40	6hpf_sv40_B1	ENSDART00000137572_1	154	224	0.0536772	0.101129	1.88401
6hpf_sv40	6hpf_sv40_B1	ENSDART00000134083_5	174	228	0.0606483	0.102935	1.69724
6hpf_sv40	6hpf_sv40_B1	ENSDART00000126697_1	129	95	0.0449634	0.0428894	0.953873
6hpf_sv40	6hpf_sv40_B1	ENSDART00000097732_0	125	233	0.0435692	0.105192	2.41436
6hpf_sv40	6hpf_sv40_B1	ENSDART00000149024_10	126	124	0.0439177	0.0559819	1.2747
6hpf_sv40	6hpf_sv40_B1	ENSDART00000078893_1	192	323	0.0669223	0.145824	2.179
6hpf_sv40	6hpf_sv40_B1	ENSDART00000105823_9	358	739	0.124782	0.333634	2.67373
6hpf_sv40	6hpf_sv40_B1	ENSDART00000028064_2	417	697	0.145347	0.314673	2.16498
6hpf_sv40	6hpf_sv40_B1	ENSDART00000015323_0	130	66	0.045312	0.0297968	0.657593
6hpf_sv40	6hpf_sv40_B1	ENSDART00000100032_5	120	110	0.0418264	0.0496614	1.18732
6hpf_sv40	6hpf_sv40_B1	ENSDART00000039109_3	176	270	0.0613454	0.121896	1.98705
6hpf_sv40	6hpf_sv40_B1	ENSDART00000106172_3	257	341	0.0895783	0.15395	1.71861
6hpf_sv40	6hpf_sv40_B1	ENSDART00000143363_4	130	181	0.045312	0.0817156	1.8034
6hpf_sv40	6hpf_sv40_B1	ENSDART00000102863_0	100	62	0.0348554	0.027991	0.803061
6hpf_sv40	6hpf_sv40_B1	ENSDART00000062220_3	269	419	0.0937609	0.189165	2.01752
6hpf_sv40	6hpf_sv40_B1	ENSDART00000140874_1	105	175	0.0365981	0.0790068	2.15877
6hpf_sv40	6hpf_sv40_B1	ENSDART00000077071_5	186	263	0.064831	0.118736	1.83147
6hpf_sv40	6hpf_sv40_B1	ENSDART00000147597_2	147	197	0.0512374	0.0889391	1.73582
6hpf_sv40	6hpf_sv40_B1	ENSDART00000146430_14	110	124	0.0383409	0.0559819	1.46011
6hpf_sv40	6hpf_sv40_B1	ENSDART00000154196_4	121	225	0.042175	0.10158	2.40854
6hpf_sv40	6hpf_sv40_B1	ENSDART00000147597_10	123	236	0.0428721	0.106546	2.48521
6hpf_sv40	6hpf_sv40_B1	ENSDART00000105322_4	108	131	0.0376438	0.0591422	1.5711
6hpf_sv40	6hpf_sv40_B1	ENSDART00000045099_6	168	298	0.058557	0.134537	2.29754
6hpf_sv40	6hpf_sv40_B1	ENSDART00000146430_15	279	387	0.0972464	0.174718	1.79665
6hpf_sv40	6hpf_sv40_B1	ENSDART00000114491_1	118	100	0.0411293	0.0451467	1.09768
6hpf_sv40	6hpf_sv40_B1	ENSDART00000092182_13	187	299	0.0651795	0.134989	2.07103
6hpf_sv40	6hpf_sv40_B1	ENSDART00000138416_7	218	208	0.0759847	0.0939052	1.23584
6hpf_sv40	6hpf_sv40_B1	ENSDART00000129210_0	143	178	0.0498432	0.0803612	1.61228
6hpf_sv40	6hpf_sv40_B1	ENSDART00000089325_5	151	235	0.0526316	0.106095	2.0158
6hpf_sv40	6hpf_sv40_B1	ENSDART00000150023_0	137	134	0.0477518	0.0604966	1.2669
6hpf_sv40	6hpf_sv40_B1	ENSDART00000151324_16	101	154	0.0352039	0.069526	1.97495
6hpf_sv40	6hpf_sv40_B1	ENSDART00000064546_1	125	96	0.0435692	0.0433409	0.994759
6hpf_sv40	6hpf_sv40_B1	ENSDART00000051070_2	317	557	0.110491	0.251467	2.2759
6hpf_sv40	6hpf_sv40_B1	ENSDART00000102863_4	145	106	0.0505403	0.0478555	0.946879
6hpf_sv40	6hpf_sv40_B1	ENSDART00000097732_1	128	219	0.0446148	0.0988713	2.21611
6hpf_sv40	6hpf_sv40_B1	ENSDART00000156251_7	310	487	0.108052	0.219865	2.03481
6hpf_sv40	6hpf_sv40_B1	ENSDART00000051070_0	168	253	0.058557	0.114221	1.9506
6hpf_sv40	6hpf_sv40_B1	ENSDART00000021628_5	131	247	0.0456605	0.111512	2.44221
6hpf_sv40	6hpf_sv40_B1	ENSDART00000155112_10	158	264	0.0550715	0.119187	2.16423
6hpf_sv40	6hpf_sv40_B1	ENSDART00000006619_7	111	126	0.0386894	0.0568849	1.47029
6hpf_sv40	6hpf_sv40_B1	ENSDART00000152342_9	108	171	0.0376438	0.0772009	2.05083
6hpf_sv40	6hpf_sv40_B1	ENSDART00000014095_2	128	84	0.0446148	0.0379233	0.850014
6hpf_sv40	6hpf_sv40_B1	ENSDART00000151365_2	231	264	0.0805159	0.119187	1.4803
6hpf_sv40	6hpf_sv40_B1	ENSDART00000103397_3	195	151	0.0679679	0.0681716	1.003
6hpf_sv40	6hpf_sv40_B1	ENSDART00000149842_1	106	189	0.0369467	0.0853273	2.30947
6hpf_sv40	6hpf_sv40_B1	ENSDART00000060990_1	190	394	0.0662252	0.177878	2.68596
6hpf_sv40	6hpf_sv40_B1	ENSDART00000003940_5	134	233	0.0467062	0.105192	2.25221
6hpf_sv40	6hpf_sv40_B1	ENSDART00000086952_6	165	379	0.0575113	0.171106	2.97517
6hpf_sv40	6hpf_sv40_B1	ENSDART00000134146_3	108	153	0.0376438	0.0690745	1.83495
6hpf_sv40	6hpf_sv40_B1	ENSDART00000053300_33	119	180	0.0414779	0.0812641	1.95922
6hpf_sv40	6hpf_sv40_B1	ENSDART00000024576_2	170	340	0.0592541	0.153499	2.59052
6hpf_sv40	6hpf_sv40_B1	ENSDART00000144094_6	170	249	0.0592541	0.112415	1.89717
6hpf_sv40	6hpf_sv40_B1	ENSDART00000087047_0	107	216	0.0372952	0.0975169	2.61473
6hpf_sv40	6hpf_sv40_B1	ENSDART00000154121_1	184	122	0.0641338	0.055079	0.858813
6hpf_sv40	6hpf_sv40_B1	ENSDART00000059327_3	182	330	0.0634367	0.148984	2.34855
6hpf_sv40	6hpf_sv40_B1	ENSDART00000156416_3	151	190	0.0526316	0.0857788	1.6298
6hpf_sv40	6hpf_sv40_B1	ENSDART00000074116_2	112	187	0.039038	0.0844244	2.16262
6hpf_sv40	6hpf_sv40_B1	ENSDART00000128718_2	108	128	0.0376438	0.0577878	1.53512
6hpf_sv40	6hpf_sv40_B1	ENSDART00000076362_0	221	242	0.0770303	0.109255	1.41834
6hpf_sv40	6hpf_sv40_B1	ENSDART00000136627_1	116	125	0.0404322	0.0564334	1.39575
6hpf_sv40	6hpf_sv40_B1	ENSDART00000015034_2	135	221	0.0470547	0.0997743	2.12039
6hpf_sv40	6hpf_sv40_B1	ENSDART00000103746_5	121	178	0.042175	0.0803612	1.90542
6hpf_sv40	6hpf_sv40_B1	ENSDART00000146101_1	225	323	0.0784245	0.145824	1.85942
6hpf_sv40	6hpf_sv40_B1	ENSDART00000031270_4	424	765	0.147787	0.345372	2.33697
6hpf_sv40	6hpf_sv40_B1	ENSDART00000087111_0	143	212	0.0498432	0.0957111	1.92024
6hpf_sv40	6hpf_sv40_B1	ENSDART00000156352_2	144	126	0.0501917	0.0568849	1.13335
6hpf_sv40	6hpf_sv40_B1	ENSDART00000012816_9	307	498	0.107006	0.224831	2.10111
6hpf_sv40	6hpf_sv40_B1	ENSDART00000148548_11	122	131	0.0425235	0.0591422	1.39081
6hpf_sv40	6hpf_sv40_B1	ENSDART00000145055_0	156	315	0.0543743	0.142212	2.61543
6hpf_sv40	6hpf_sv40_B1	ENSDART00000113843_6	112	142	0.039038	0.0641084	1.6422
6hpf_sv40	6hpf_sv40_B1	XIAP_hs_IRES_6	103	94	0.035901	0.0424379	1.18208
6hpf_sv40	6hpf_sv40_B1	ENSDART00000027428_9	245	218	0.0853956	0.0984199	1.15252
6hpf_sv40	6hpf_sv40_B1	ENSDART00000036172_3	172	169	0.0599512	0.076298	1.27267
6hpf_sv40	6hpf_sv40_B1	ENSDART00000057638_2	200	329	0.0697107	0.148533	2.1307
6hpf_sv40	6hpf_sv40_B1	ENSDART00000027428_5	137	197	0.0477518	0.0889391	1.86253
6hpf_sv40	6hpf_sv40_B1	ENSDART00000089849_0	161	269	0.0561171	0.121445	2.16413
6hpf_sv40	6hpf_sv40_B1	ENSDART00000077113_1	198	229	0.0690136	0.103386	1.49805
6hpf_sv40	6hpf_sv40_B1	ENSDART00000104180_0	273	454	0.0951551	0.204966	2.15402
6hpf_sv40	6hpf_sv40_B1	ENSDART00000040334_3	108	130	0.0376438	0.0586907	1.55911
6hpf_sv40	6hpf_sv40_B1	ENSDART00000005112_1	118	311	0.0411293	0.140406	3.41378
6hpf_sv40	6hpf_sv40_B1	ENSDART00000092265_6	175	226	0.0609969	0.102032	1.67274
6hpf_sv40	6hpf_sv40_B1	ENSDART00000054619_1	140	174	0.0487975	0.0785553	1.60982
6hpf_sv40	6hpf_sv40_B1	ENSDART00000083736_6	151	183	0.0526316	0.0826185	1.56975
6hpf_sv40	6hpf_sv40_B1	ENSDART00000065264_4	195	310	0.0679679	0.139955	2.05913
6hpf_sv40	6hpf_sv40_B1	ENSDART00000048095_1	204	360	0.0711049	0.162528	2.28575
6hpf_sv40	6hpf_sv40_B1	ENSDART00000022646_4	141	263	0.049146	0.118736	2.41598
6hpf_sv40	6hpf_sv40_B1	ENSDART00000155550_11	109	75	0.0379923	0.03386	0.891234
6hpf_sv40	6hpf_sv40_B1	ENSDART00000065337_3	222	408	0.0773789	0.184199	2.38048
6hpf_sv40	6hpf_sv40_B1	ENSDART00000091813_4	120	167	0.0418264	0.075395	1.80257
6hpf_sv40	6hpf_sv40_B1	ENSDART00000031719_0	181	278	0.0630882	0.125508	1.9894
6hpf_sv40	6hpf_sv40_B1	ENSDART00000154812_5	301	332	0.104915	0.149887	1.42866
6hpf_sv40	6hpf_sv40_B1	ENSDART00000128829_5	127	253	0.0442663	0.114221	2.58032
6hpf_sv40	6hpf_sv40_B1	ENSDART00000122257_1	107	109	0.0372952	0.0492099	1.31947
6hpf_sv40	6hpf_sv40_B1	ENSDART00000122135_1	227	409	0.0791216	0.18465	2.33375
6hpf_sv40	6hpf_sv40_B1	ENSDART00000079578_2	176	276	0.0613454	0.124605	2.0312
6hpf_sv40	6hpf_sv40_B1	ENSDART00000025501_1	122	179	0.0425235	0.0808126	1.90042
6hpf_sv40	6hpf_sv40_B1	ENSDART00000144195_4	123	220	0.0428721	0.0993228	2.31672
6hpf_sv40	6hpf_sv40_B1	ENSDART00000091252_2	289	595	0.100732	0.268623	2.66671
6hpf_sv40	6hpf_sv40_B1	ENSDART00000146101_2	121	262	0.042175	0.118284	2.80461
6hpf_sv40	6hpf_sv40_B1	ENSDART00000006622_1	101	143	0.0352039	0.0645598	1.83388
6hpf_sv40	6hpf_sv40_B1	ENSDART00000053284_8	229	248	0.0798188	0.111964	1.40273
6hpf_sv40	6hpf_sv40_B1	ENSDART00000148346_4	152	257	0.0529801	0.116027	2.19001
6hpf_sv40	6hpf_sv40_B1	ENSDART00000155692_9	138	116	0.0481004	0.0523702	1.08877
6hpf_sv40	6hpf_sv40_B1	ENSDART00000152342_8	136	234	0.0474033	0.105643	2.22861
6hpf_sv40	6hpf_sv40_B1	ENSDART00000013525_3	127	200	0.0442663	0.0902935	2.03978
6hpf_sv40	6hpf_sv40_B1	ENSDART00000053473_1	102	164	0.0355525	0.0740406	2.08257
6hpf_sv40	6hpf_sv40_B1	ENSDART00000146005_5	209	376	0.0728477	0.169752	2.33023
6hpf_sv40	6hpf_sv40_B1	ENSDART00000114679_20	196	187	0.0683165	0.0844244	1.23578
6hpf_sv40	6hpf_sv40_B1	ENSDART00000054416_21	210	384	0.0731962	0.173363	2.36847
6hpf_sv40	6hpf_sv40_B1	ENSDART00000153200_3	176	190	0.0613454	0.0857788	1.39829
6hpf_sv40	6hpf_sv40_B1	ENSDART00000152128_8	161	163	0.0561171	0.0735892	1.31135
6hpf_sv40	6hpf_sv40_B1	ENSDART00000010997_14	141	215	0.049146	0.0970655	1.97504
6hpf_sv40	6hpf_sv40_B1	ENSDART00000137665_8	145	167	0.0505403	0.075395	1.49178
6hpf_sv40	6hpf_sv40_B1	ENSDART00000133939_15	120	136	0.0418264	0.0613995	1.46796
6hpf_sv40	6hpf_sv40_B1	ENSDART00000155967_3	292	461	0.101778	0.208126	2.04491
6hpf_sv40	6hpf_sv40_B1	ENSDART00000074384_3	218	142	0.0759847	0.0641084	0.843701
6hpf_sv40	6hpf_sv40_B1	ENSDART00000143239_15	115	213	0.0400837	0.0961625	2.39905
6hpf_sv40	6hpf_sv40_B1	ENSDART00000091683_4	151	202	0.0526316	0.0911964	1.73273
6hpf_sv40	6hpf_sv40_B1	ENSDART00000054264_7	137	294	0.0477518	0.132731	2.77961
6hpf_sv40	6hpf_sv40_B1	ENSDART00000104271_14	115	207	0.0400837	0.0934537	2.33147
6hpf_sv40	6hpf_sv40_B1	ENSDART00000144613_5	261	311	0.0909725	0.140406	1.54339
6hpf_sv40	6hpf_sv40_B1	ENSDART00000147886_0	100	73	0.0348554	0.0329571	0.94554
6hpf_sv40	6hpf_sv40_B1	ENSDART00000156579_20	217	372	0.0756361	0.167946	2.22045
6hpf_sv40	6hpf_sv40_B1	ENSDART00000042040_1	145	230	0.0505403	0.103837	2.05455
6hpf_sv40	6hpf_sv40_B1	ENSDART00000044971_6	103	144	0.035901	0.0650113	1.81085
6hpf_sv40	6hpf_sv40_B1	ENSDART00000073751_11	132	182	0.0460091	0.082167	1.78589
6hpf_sv40	6hpf_sv40_B1	ENSDART00000074147_5	132	208	0.0460091	0.0939052	2.04102
6hpf_sv40	6hpf_sv40_B1	ENSDART00000080465_1	379	665	0.132102	0.300226	2.27269
6hpf_sv40	6hpf_sv40_B1	ENSDART00000145377_2	102	134	0.0355525	0.0604966	1.70162
6hpf_sv40	6hpf_sv40_B1	ENSDART00000024722_6	274	391	0.0955037	0.176524	1.84834
6hpf_sv40	6hpf_sv40_B1	ENSDART00000079842_7	197	364	0.068665	0.164334	2.39327
6hpf_sv40	6hpf_sv40_B1	ENSDART00000027090_0	178	309	0.0620425	0.139503	2.24851
6hpf_sv40	6hpf_sv40_B1	ENSDART00000128070_10	108	166	0.0376438	0.0749436	1.99086
6hpf_sv40	6hpf_sv40_B1	ENSDART00000138741_7	121	150	0.042175	0.0677201	1.60569
6hpf_sv40	6hpf_sv40_B1	ENSDART00000020967_10	213	309	0.0742419	0.139503	1.87904
6hpf_sv40	6hpf_sv40_B1	ENSDART00000102952_6	332	749	0.11572	0.338149	2.92214
6hpf_sv40	6hpf_sv40_B1	ENSDART00000155182_1	100	173	0.0348554	0.0781038	2.2408
6hpf_sv40	6hpf_sv40_B1	ENSDART00000148666_0	132	130	0.0460091	0.0586907	1.27563
6hpf_sv40	6hpf_sv40_B1	ENSDART00000036491_1	143	232	0.0498432	0.10474	2.1014
6hpf_sv40	6hpf_sv40_B1	ENSDART00000151444_0	117	199	0.0407808	0.089842	2.20305
6hpf_sv40	6hpf_sv40_B1	ENSDART00000143844_6	218	366	0.0759847	0.165237	2.17461
6hpf_sv40	6hpf_sv40_B1	ENSDART00000148347_2	237	540	0.0826072	0.243792	2.95122
6hpf_sv40	6hpf_sv40_B1	ENSDART00000053240_0	106	123	0.0369467	0.0555305	1.50299
6hpf_sv40	6hpf_sv40_B1	ENSDART00000025096_8	193	282	0.0672708	0.127314	1.89256
6hpf_sv40	6hpf_sv40_B1	ENSDART00000034638_1	100	145	0.0348554	0.0654628	1.87813
6hpf_sv40	6hpf_sv40_B1	ENSDART00000010997_1	102	103	0.0355525	0.0465011	1.30796
6hpf_sv40	6hpf_sv40_B1	ENSDART00000115117_2	174	248	0.0606483	0.111964	1.84612
6hpf_sv40	6hpf_sv40_B1	ENSDART00000020969_4	221	348	0.0770303	0.157111	2.03959
6hpf_sv40	6hpf_sv40_B1	ENSDART00000065373_5	153	234	0.0533287	0.105643	1.98099
6hpf_sv40	6hpf_sv40_B1	ENSDART00000078466_26	104	136	0.0362496	0.0613995	1.6938
6hpf_sv40	6hpf_sv40_B1	NRF_hs_IRES_0	144	296	0.0501917	0.133634	2.66248
6hpf_sv40	6hpf_sv40_B1	ENSDART00000156822_1	123	166	0.0428721	0.0749436	1.74807
6hpf_sv40	6hpf_sv40_B1	ENSDART00000153054_4	107	132	0.0372952	0.0595937	1.59789
6hpf_sv40	6hpf_sv40_B1	ENSDART00000038780_3	125	182	0.0435692	0.082167	1.8859
6hpf_sv40	6hpf_sv40_B1	ENSDART00000103741_4	180	247	0.0627396	0.111512	1.77738
6hpf_sv40	6hpf_sv40_B1	ENSDART00000021628_1	152	143	0.0529801	0.0645598	1.21857
6hpf_sv40	6hpf_sv40_B1	ENSDART00000056213_14	130	103	0.045312	0.0465011	1.02624
6hpf_sv40	6hpf_sv40_B1	ENSDART00000106474_5	167	252	0.0582084	0.11377	1.95452
6hpf_sv40	6hpf_sv40_B1	ENSDART00000039495_1	199	363	0.0693621	0.163883	2.36271
6hpf_sv40	6hpf_sv40_B1	ENSDART00000101885_14	201	386	0.0700593	0.174266	2.48741
6hpf_sv40	6hpf_sv40_B1	ENSDART00000037181_2	122	208	0.0425235	0.0939052	2.20831
6hpf_sv40	6hpf_sv40_B1	ENSDART00000127053_8	118	59	0.0411293	0.0266366	0.64763
6hpf_sv40	6hpf_sv40_B1	ENSDART00000101109_1	341	566	0.118857	0.25553	2.1499
6hpf_sv40	6hpf_sv40_B1	ENSDART00000015891_3	129	184	0.0449634	0.08307	1.8475
6hpf_sv40	6hpf_sv40_B1	ENSDART00000010035_0	135	241	0.0470547	0.108804	2.31228
6hpf_sv40	6hpf_sv40_B1	ENSDART00000020967_16	129	241	0.0449634	0.108804	2.41983
6hpf_sv40	6hpf_sv40_B1	ENSDART00000155863_1	186	279	0.064831	0.125959	1.94289
6hpf_sv40	6hpf_sv40_B1	ENSDART00000083085_6	126	161	0.0439177	0.0726862	1.65505
6hpf_sv40	6hpf_sv40_B1	ENSDART00000032389_2	151	198	0.0526316	0.0893905	1.69842
6hpf_sv40	6hpf_sv40_B1	ENSDART00000015655_4	105	170	0.0365981	0.0767494	2.09709
6hpf_sv40	6hpf_sv40_B1	ENSDART00000144168_2	185	262	0.0644824	0.118284	1.83437
6hpf_sv40	6hpf_sv40_B1	ENSDART00000105322_5	110	149	0.0383409	0.0672686	1.75449
6hpf_sv40	6hpf_sv40_B1	ENSDART00000080939_13	108	168	0.0376438	0.0758465	2.01485
6hpf_sv40	6hpf_sv40_B1	ENSDART00000131574_14	119	180	0.0414779	0.0812641	1.95922
6hpf_sv40	6hpf_sv40_B1	ENSDART00000063359_5	133	175	0.0463576	0.0790068	1.70429
6hpf_sv40	6hpf_sv40_B1	ENSDART00000148425_5	146	174	0.0508888	0.0785553	1.54367
6hpf_sv40	6hpf_sv40_B1	ENSDART00000156721_6	179	255	0.0623911	0.115124	1.8452
6hpf_sv40	6hpf_sv40_B1	ENSDART00000105823_28	149	77	0.0519345	0.034763	0.669362
6hpf_sv40	6hpf_sv40_B1	ENSDART00000011662_12	163	257	0.0568142	0.116027	2.04222
6hpf_sv40	6hpf_sv40_B1	ENSDART00000005593_1	181	267	0.0630882	0.120542	1.91069
6hpf_sv40	6hpf_sv40_B1	ENSDART00000064083_4	196	281	0.0683165	0.126862	1.85698
6hpf_sv40	6hpf_sv40_B1	ENSDART00000101263_1	178	375	0.0620425	0.1693	2.72878
6hpf_sv40	6hpf_sv40_B1	ENSDART00000157017_0	102	175	0.0355525	0.0790068	2.22226
6hpf_sv40	6hpf_sv40_B1	EMCV_IRES_0	236	261	0.0822586	0.117833	1.43247
6hpf_sv40	6hpf_sv40_B1	ENSDART00000135356_0	104	112	0.0362496	0.0505643	1.39489
6hpf_sv40	6hpf_sv40_B1	ENSDART00000155550_8	122	195	0.0425235	0.0880361	2.07029
6hpf_sv40	6hpf_sv40_B1	ENSDART00000140665_0	164	215	0.0571628	0.0970655	1.69805
6hpf_sv40	6hpf_sv40_B1	ENSDART00000003482_11	141	146	0.049146	0.0659142	1.34119
6hpf_sv40	6hpf_sv40_B1	ENSDART00000141898_6	203	307	0.0707564	0.1386	1.95884
6hpf_sv40	6hpf_sv40_B1	ENSDART00000050949_3	110	171	0.0383409	0.0772009	2.01354
6hpf_sv40	6hpf_sv40_B1	ENSDART00000109520_6	132	169	0.0460091	0.076298	1.65832
6hpf_sv40	6hpf_sv40_B1	ENSDART00000106474_3	138	175	0.0481004	0.0790068	1.64254
6hpf_sv40	6hpf_sv40_B1	ENSDART00000003482_0	159	215	0.05542	0.0970655	1.75145
6hpf_sv40	6hpf_sv40_B1	ENSDART00000042218_4	214	250	0.0745904	0.112867	1.51315
6hpf_sv40	6hpf_sv40_B1	ENSDART00000105584_1	202	247	0.0704078	0.111512	1.58381
6hpf_sv40	6hpf_sv40_B1	ENSDART00000151506_1	279	494	0.0972464	0.223025	2.2934
6hpf_sv40	6hpf_sv40_B1	ENSDART00000035505_5	162	237	0.0564657	0.106998	1.89492
6hpf_sv40	6hpf_sv40_B1	ENSDART00000063944_2	116	146	0.0404322	0.0659142	1.63024
6hpf_sv40	6hpf_sv40_B1	ENSDART00000035432_1	141	108	0.049146	0.0487585	0.992114
6hpf_sv40	6hpf_sv40_B1	ENSDART00000056188_2	180	318	0.0627396	0.143567	2.28829
6hpf_sv40	6hpf_sv40_B1	ENSDART00000081790_15	333	570	0.116068	0.257336	2.21711
6hpf_sv40	6hpf_sv40_B1	ENSDART00000004288_0	178	247	0.0620425	0.111512	1.79735
6hpf_sv40	6hpf_sv40_B1	ENSDART00000009438_2	125	204	0.0435692	0.0920993	2.11386
6hpf_sv40	6hpf_sv40_B1	ENSDART00000143228_1	206	86	0.071802	0.0388262	0.540739
6hpf_sv40	6hpf_sv40_B1	ENSDART00000137705_4	100	146	0.0348554	0.0659142	1.89108
6hpf_sv40	6hpf_sv40_B1	ENSDART00000133073_3	189	403	0.0658766	0.181941	2.76185
6hpf_sv40	6hpf_sv40_B1	ENSDART00000018347_1	116	175	0.0404322	0.0790068	1.95406
6hpf_sv40	6hpf_sv40_B1	ENSDART00000003248_2	110	145	0.0383409	0.0654628	1.70739
6hpf_sv40	6hpf_sv40_B1	ENSDART00000155900_17	182	231	0.0634367	0.104289	1.64398
6hpf_sv40	6hpf_sv40_B1	ENSDART00000003482_15	160	228	0.0557686	0.102935	1.84574
6hpf_sv40	6hpf_sv40_B1	ENSDART00000074068_0	179	243	0.0623911	0.109707	1.75837
6hpf_sv40	6hpf_sv40_B1	ENSDART00000008224_0	121	164	0.042175	0.0740406	1.75556
6hpf_sv40	6hpf_sv40_B1	ENSDART00000143239_14	132	281	0.0460091	0.126862	2.75733
6hpf_sv40	6hpf_sv40_B1	ENSDART00000114491_7	147	202	0.0512374	0.0911964	1.77988
6hpf_sv40	6hpf_sv40_B1	ENSDART00000005112_2	187	496	0.0651795	0.223928	3.43555
6hpf_sv40	6hpf_sv40_B1	ENSDART00000062514_1	161	191	0.0561171	0.0862302	1.53661
6hpf_sv40	6hpf_sv40_B1	ENSDART00000152788_7	100	69	0.0348554	0.0311512	0.893729
6hpf_sv40	6hpf_sv40_B1	ENSDART00000003195_3	110	201	0.0383409	0.0907449	2.36679
6hpf_sv40	6hpf_sv40_B1	ENSDART00000076693_0	140	106	0.0487975	0.0478555	0.980697
6hpf_sv40	6hpf_sv40_B1	ENSDART00000014774_1	281	364	0.0979435	0.164334	1.67785
6hpf_sv40	6hpf_sv40_B1	ENSDART00000062514_0	139	223	0.0484489	0.100677	2.07801
6hpf_sv40	6hpf_sv40_B1	ENSDART00000152705_1	158	213	0.0550715	0.0961625	1.74614
6hpf_sv40	6hpf_sv40_B1	ENSDART00000134512_2	251	322	0.0874869	0.145372	1.66165
6hpf_sv40	6hpf_sv40_B1	ENSDART00000123741_7	172	219	0.0599512	0.0988713	1.6492
6hpf_sv40	6hpf_sv40_B1	ENSDART00000121813_2	136	223	0.0474033	0.100677	2.12384
6hpf_sv40	6hpf_sv40_B1	ENSDART00000058258_0	127	251	0.0442663	0.113318	2.55992
6hpf_sv40	6hpf_sv40_B1	ENSDART00000105823_24	138	123	0.0481004	0.0555305	1.15447
6hpf_sv40	6hpf_sv40_B1	ENSDART00000046122_11	172	334	0.0599512	0.15079	2.51521
6hpf_sv40	6hpf_sv40_B1	ENSDART00000156761_9	108	152	0.0376438	0.068623	1.82296
6hpf_sv40	6hpf_sv40_B1	ENSDART00000089534_5	168	294	0.058557	0.132731	2.2667
6hpf_sv40	6hpf_sv40_B1	ENSDART00000031304_3	216	219	0.0752876	0.0988713	1.31325
6hpf_sv40	6hpf_sv40_B1	ENSDART00000127810_8	263	223	0.0916696	0.100677	1.09826
6hpf_sv40	6hpf_sv40_B1	ENSDART00000135417_3	126	117	0.0439177	0.0528217	1.20274
6hpf_sv40	6hpf_sv40_B1	ENSDART00000064393_2	160	287	0.0557686	0.129571	2.32337
6hpf_sv40	6hpf_sv40_B1	ENSDART00000066307_2	297	432	0.10352	0.195034	1.88401
6hpf_sv40	6hpf_sv40_B1	ENSDART00000013525_5	140	202	0.0487975	0.0911964	1.86887
6hpf_sv40	6hpf_sv40_B1	ENSDART00000151444_17	280	403	0.097595	0.181941	1.86425
6hpf_sv40	6hpf_sv40_B1	ENSDART00000037999_8	127	158	0.0442663	0.0713318	1.61143
6hpf_sv40	6hpf_sv40_B1	ENSDART00000150918_17	232	286	0.0808644	0.12912	1.59674
6hpf_sv40	6hpf_sv40_B1	ENSDART00000026464_0	106	89	0.0369467	0.0401806	1.08753
6hpf_sv40	6hpf_sv40_B1	ENSDART00000077941_5	123	186	0.0428721	0.0839729	1.95869
6hpf_sv40	6hpf_sv40_B1	ENSDART00000152355_2	116	127	0.0404322	0.0573363	1.41809
6hpf_sv40	6hpf_sv40_B1	ENSDART00000028406_4	104	113	0.0362496	0.0510158	1.40735
6hpf_sv40	6hpf_sv40_B1	ENSDART00000153054_11	135	168	0.0470547	0.0758465	1.61188
6hpf_sv40	6hpf_sv40_B1	ENSDART00000056188_5	218	336	0.0759847	0.151693	1.99636
6hpf_sv40	6hpf_sv40_B1	ENSDART00000155956_5	131	249	0.0456605	0.112415	2.46198
6hpf_sv40	6hpf_sv40_B1	ENSDART00000101032_4	335	275	0.116765	0.124153	1.06327
6hpf_sv40	6hpf_sv40_B1	ENSDART00000076344_11	135	183	0.0470547	0.0826185	1.7558
6hpf_sv40	6hpf_sv40_B1	ENSDART00000152216_7	154	249	0.0536772	0.112415	2.09428
6hpf_sv40	6hpf_sv40_B1	ENSDART00000056544_5	157	251	0.0547229	0.113318	2.07077
6hpf_sv40	6hpf_sv40_B1	ENSDART00000087047_9	139	295	0.0484489	0.133183	2.74893
6hpf_sv40	6hpf_sv40_B1	ENSDART00000137896_2	151	233	0.0526316	0.105192	1.99865
6hpf_sv40	6hpf_sv40_B1	ENSDART00000005903_6	234	460	0.0815615	0.207675	2.54624
6hpf_sv40	6hpf_sv40_B1	ENSDART00000135898_3	205	399	0.0714535	0.180135	2.52102
6hpf_sv40	6hpf_sv40_B1	ENSDART00000132526_5	149	232	0.0519345	0.10474	2.01678
6hpf_sv40	6hpf_sv40_B1	ENSDART00000077217_1	156	269	0.0543743	0.121445	2.23349
6hpf_sv40	6hpf_sv40_B1	ENSDART00000105686_1	106	136	0.0369467	0.0613995	1.66184
6hpf_sv40	6hpf_sv40_B1	ENSDART00000054591_0	189	360	0.0658766	0.162528	2.46716
6hpf_sv40	6hpf_sv40_B1	ENSDART00000090371_8	162	254	0.0564657	0.114673	2.03084
6hpf_sv40	6hpf_sv40_B1	ENSDART00000027616_2	210	428	0.0731962	0.193228	2.63986
6hpf_sv40	6hpf_sv40_B1	ENSDART00000156761_7	134	102	0.0467062	0.0460497	0.985944
6hpf_sv40	6hpf_sv40_B1	ENSDART00000080016_5	120	212	0.0418264	0.0957111	2.28829
6hpf_sv40	6hpf_sv40_B1	ENSDART00000123741_13	173	352	0.0602998	0.158916	2.63544
6hpf_sv40	6hpf_sv40_B1	ENSDART00000049240_3	141	255	0.049146	0.115124	2.34249
6hpf_sv40	6hpf_sv40_B1	ENSDART00000128070_16	144	230	0.0501917	0.103837	2.06882
6hpf_sv40	6hpf_sv40_B1	ENSDART00000045679_13	119	180	0.0414779	0.0812641	1.95922
6hpf_sv40	6hpf_sv40_B1	ENSDART00000074574_9	149	263	0.0519345	0.118736	2.28626
6hpf_sv40	6hpf_sv40_B1	ENSDART00000147172_1	156	233	0.0543743	0.105192	1.93459
6hpf_sv40	6hpf_sv40_B1	ENSDART00000028016_5	158	199	0.0550715	0.089842	1.63137
6hpf_sv40	6hpf_sv40_B1	ENSDART00000137994_0	382	666	0.133147	0.300677	2.25823
6hpf_sv40	6hpf_sv40_B1	ENSDART00000039386_3	164	223	0.0571628	0.100677	1.76124
6hpf_sv40	6hpf_sv40_B1	ENSDART00000123354_0	200	125	0.0697107	0.0564334	0.809537
6hpf_sv40	6hpf_sv40_B1	ENSDART00000007512_1	121	188	0.042175	0.0848758	2.01247
6hpf_sv40	6hpf_sv40_B1	ENSDART00000085505_0	111	115	0.0386894	0.0519187	1.34194
6hpf_sv40	6hpf_sv40_B1	ENSDART00000091813_9	258	251	0.0899268	0.113318	1.26012
6hpf_sv40	6hpf_sv40_B1	ENSDART00000143363_0	291	552	0.101429	0.24921	2.45699
6hpf_sv40	6hpf_sv40_B1	ENSDART00000041751_1	438	172	0.152666	0.0776524	0.508641
6hpf_sv40	6hpf_sv40_B1	ENSDART00000047419_4	205	284	0.0714535	0.128217	1.79441
6hpf_sv40	6hpf_sv40_B1	ENSDART00000131372_11	142	212	0.0494946	0.0957111	1.93377
6hpf_sv40	6hpf_sv40_B1	ENSDART00000098562_6	166	199	0.0578599	0.089842	1.55275
6hpf_sv40	6hpf_sv40_B1	ENSDART00000153426_13	124	156	0.0432206	0.0704289	1.62952
6hpf_sv40	6hpf_sv40_B1	ENSDART00000154084_2	117	91	0.0407808	0.0410835	1.00742
6hpf_sv40	6hpf_sv40_B1	ENSDART00000137705_2	111	84	0.0386894	0.0379233	0.980196
6hpf_sv40	6hpf_sv40_B1	ENSDART00000149311_9	213	293	0.0742419	0.13228	1.78174
6hpf_sv40	6hpf_sv40_B1	ENSDART00000023977_8	196	170	0.0683165	0.0767494	1.12344
6hpf_sv40	6hpf_sv40_B1	ENSDART00000123254_5	137	194	0.0477518	0.0875847	1.83416
6hpf_sv40	6hpf_sv40_B1	ENSDART00000048206_3	251	472	0.0874869	0.213093	2.43571
6hpf_sv40	6hpf_sv40_B1	ENSDART00000113360_0	230	188	0.0801673	0.0848758	1.05873
6hpf_sv40	6hpf_sv40_B1	ENSDART00000155112_3	185	231	0.0644824	0.104289	1.61732
6hpf_sv40	6hpf_sv40_B1	ENSDART00000155692_18	112	194	0.039038	0.0875847	2.24357
6hpf_sv40	6hpf_sv40_B1	ENSDART00000080099_0	165	274	0.0575113	0.123702	2.15092
6hpf_sv40	6hpf_sv40_B1	ENSDART00000002750_6	209	314	0.0728477	0.141761	1.94599
6hpf_sv40	6hpf_sv40_B1	ENSDART00000147778_7	155	140	0.0540258	0.0632054	1.16991
6hpf_sv40	6hpf_sv40_B1	ENSDART00000149580_12	124	145	0.0432206	0.0654628	1.51462
6hpf_sv40	6hpf_sv40_B1	ENSDART00000147597_14	123	178	0.0428721	0.0803612	1.87444
6hpf_sv40	6hpf_sv40_B1	ENSDART00000155188_9	115	160	0.0400837	0.0722348	1.8021
6hpf_sv40	6hpf_sv40_B1	ENSDART00000054064_0	260	321	0.0906239	0.144921	1.59915
6hpf_sv40	6hpf_sv40_B1	ENSDART00000103887_0	115	69	0.0400837	0.0311512	0.777156
6hpf_sv40	6hpf_sv40_B1	ENSDART00000155860_5	104	143	0.0362496	0.0645598	1.78098
6hpf_sv40	6hpf_sv40_B1	ENSDART00000024296_2	364	540	0.126873	0.243792	1.92154
6hpf_sv40	6hpf_sv40_B1	ENSDART00000062146_4	241	382	0.0840014	0.17246	2.05307
6hpf_sv40	6hpf_sv40_B1	ENSDART00000067793_3	171	216	0.0596026	0.0975169	1.63612
6hpf_sv40	6hpf_sv40_B1	ENSDART00000147702_23	228	351	0.0794702	0.158465	1.99402
6hpf_sv40	6hpf_sv40_B1	ENSDART00000147210_5	223	251	0.0777274	0.113318	1.45789
6hpf_sv40	6hpf_sv40_B1	ENSDART00000013933_1	110	183	0.0383409	0.0826185	2.15484
6hpf_sv40	6hpf_sv40_B1	ENSDART00000129210_3	173	275	0.0602998	0.124153	2.05894
6hpf_sv40	6hpf_sv40_B1	ENSDART00000133022_3	120	110	0.0418264	0.0496614	1.18732
6hpf_sv40	6hpf_sv40_B1	ENSDART00000092182_11	114	115	0.0397351	0.0519187	1.30662
6hpf_sv40	6hpf_sv40_B1	ENSDART00000143487_6	119	179	0.0414779	0.0808126	1.94833
6hpf_sv40	6hpf_sv40_B1	ENSDART00000089408_6	187	363	0.0651795	0.163883	2.51433
6hpf_sv40	6hpf_sv40_B1	ENSDART00000129495_3	218	346	0.0759847	0.156208	2.05578
6hpf_sv40	6hpf_sv40_B1	ENSDART00000025385_13	116	155	0.0404322	0.0699774	1.73073
6hpf_sv40	6hpf_sv40_B1	ENSDART00000135430_0	114	95	0.0397351	0.0428894	1.07938
6hpf_sv40	6hpf_sv40_B1	ENSDART00000155605_2	220	134	0.0766818	0.0604966	0.788931
6hpf_sv40	6hpf_sv40_B1	ENSDART00000025171_10	153	248	0.0533287	0.111964	2.09951
6hpf_sv40	6hpf_sv40_B1	ENSDART00000155550_15	138	208	0.0481004	0.0939052	1.95228
6hpf_sv40	6hpf_sv40_B1	ENSDART00000048144_5	126	210	0.0439177	0.0948081	2.15877
6hpf_sv40	6hpf_sv40_B1	ENSDART00000013635_0	109	167	0.0379923	0.075395	1.98448
6hpf_sv40	6hpf_sv40_B1	ENSDART00000123741_2	148	226	0.0515859	0.102032	1.9779
6hpf_sv40	6hpf_sv40_B1	ENSDART00000028406_10	112	171	0.039038	0.0772009	1.97758
6hpf_sv40	6hpf_sv40_B1	ENSDART00000010140_7	231	452	0.0805159	0.204063	2.53445
6hpf_sv40	6hpf_sv40_B1	ENSDART00000155692_21	126	144	0.0439177	0.0650113	1.4803
6hpf_sv40	6hpf_sv40_B1	ENSDART00000131574_0	199	229	0.0693621	0.103386	1.49052
6hpf_sv40	6hpf_sv40_B1	AQP4_hs_IRES_0	284	412	0.0989892	0.186005	1.87904
6hpf_sv40	6hpf_sv40_B1	ENSDART00000054362_3	119	119	0.0414779	0.0537246	1.29526
6hpf_sv40	6hpf_sv40_B1	ENSDART00000051745_5	288	288	0.100383	0.130023	1.29526
6hpf_sv40	6hpf_sv40_B1	ENSDART00000123972_0	142	255	0.0494946	0.115124	2.32599
6hpf_sv40	6hpf_sv40_B1	ENSDART00000056921_16	196	316	0.0683165	0.142664	2.08828
6hpf_sv40	6hpf_sv40_B1	ENSDART00000136182_1	107	62	0.0372952	0.027991	0.750524
6hpf_sv40	6hpf_sv40_B1	ENSDART00000074384_5	185	251	0.0644824	0.113318	1.75735
6hpf_sv40	6hpf_sv40_B1	ENSDART00000098514_2	106	174	0.0369467	0.0785553	2.12618
6hpf_sv40	6hpf_sv40_B1	ENSDART00000101751_1	102	131	0.0355525	0.0591422	1.66352
6hpf_sv40	6hpf_sv40_B1	ENSDART00000156251_29	107	168	0.0372952	0.0758465	2.03368
6hpf_sv40	6hpf_sv40_B1	ENSDART00000104683_32	143	234	0.0498432	0.105643	2.11952
6hpf_sv40	6hpf_sv40_B1	ENSDART00000092265_2	121	187	0.042175	0.0844244	2.00176
6hpf_sv40	6hpf_sv40_B1	ENSDART00000063717_2	163	304	0.0568142	0.137246	2.4157
6hpf_sv40	6hpf_sv40_B1	ENSDART00000123641_3	127	225	0.0442663	0.10158	2.29475
6hpf_sv40	6hpf_sv40_B1	ENSDART00000156257_17	126	223	0.0439177	0.100677	2.2924
6hpf_sv40	6hpf_sv40_B1	AQP4_hs_IRES_7	138	85	0.0481004	0.0383747	0.797805
6hpf_sv40	6hpf_sv40_B1	ENSDART00000101770_3	116	179	0.0404322	0.0808126	1.99872
6hpf_sv40	6hpf_sv40_B1	ENSDART00000128718_8	114	113	0.0397351	0.0510158	1.2839
6hpf_sv40	6hpf_sv40_B1	ENSDART00000054264_4	102	116	0.0355525	0.0523702	1.47304
6hpf_sv40	6hpf_sv40_B1	ENSDART00000083736_5	236	366	0.0822586	0.165237	2.00875
6hpf_sv40	6hpf_sv40_B1	ENSDART00000020967_1	137	206	0.0477518	0.0930023	1.94762
6hpf_sv40	6hpf_sv40_B1	ENSDART00000059327_2	123	211	0.0428721	0.0952596	2.22195
6hpf_sv40	6hpf_sv40_B1	ENSDART00000040305_5	106	205	0.0369467	0.0925508	2.50498
6hpf_sv40	6hpf_sv40_B1	ENSDART00000146434_1	102	101	0.0355525	0.0455982	1.28256
6hpf_sv40	6hpf_sv40_B1	ENSDART00000156257_18	147	190	0.0512374	0.0857788	1.67415
6hpf_sv40	6hpf_sv40_B1	ENSDART00000135430_20	127	104	0.0442663	0.0469526	1.06069
6hpf_sv40	6hpf_sv40_B1	ENSDART00000089120_6	154	82	0.0536772	0.0370203	0.689684
6hpf_sv40	6hpf_sv40_B1	ENSDART00000087978_0	132	85	0.0460091	0.0383747	0.834069
6hpf_sv40	6hpf_sv40_B1	ENSDART00000030083_1	531	873	0.185082	0.394131	2.12949
6hpf_sv40	6hpf_sv40_B1	ENSDART00000076128_0	268	388	0.0934123	0.175169	1.87523
6hpf_sv40	6hpf_sv40_B1	ENSDART00000127810_3	300	446	0.104566	0.201354	1.92562
6hpf_sv40	6hpf_sv40_B1	ENSDART00000137689_0	205	394	0.0714535	0.177878	2.48943
6hpf_sv40	6hpf_sv40_B1	EMCV_IRES_4	166	144	0.0578599	0.0650113	1.1236
6hpf_sv40	6hpf_sv40_B1	ENSDART00000147702_62	142	179	0.0494946	0.0808126	1.63276
6hpf_sv40	6hpf_sv40_B1	ENSDART00000051344_1	188	299	0.0655281	0.134989	2.06001
6hpf_sv40	6hpf_sv40_B1	ENSDART00000137896_1	193	321	0.0672708	0.144921	2.15429
6hpf_sv40	6hpf_sv40_B1	ENSDART00000124131_0	107	172	0.0372952	0.0776524	2.0821
6hpf_sv40	6hpf_sv40_B1	ENSDART00000156416_1	172	199	0.0599512	0.089842	1.49859
6hpf_sv40	6hpf_sv40_B1	ENSDART00000092584_0	103	130	0.035901	0.0586907	1.63479
6hpf_sv40	6hpf_sv40_B1	ENSDART00000053804_3	173	318	0.0602998	0.143567	2.38088
6hpf_sv40	6hpf_sv40_B1	ENSDART00000006373_2	158	273	0.0550715	0.123251	2.23801
6hpf_sv40	6hpf_sv40_B1	ENSDART00000040305_1	142	249	0.0494946	0.112415	2.27127
6hpf_sv40	6hpf_sv40_B1	ENSDART00000076083_10	365	509	0.127222	0.229797	1.80627
6hpf_sv40	6hpf_sv40_B1	ENSDART00000104042_0	114	157	0.0397351	0.0708804	1.78382
6hpf_sv40	6hpf_sv40_B1	ENSDART00000147210_10	277	380	0.0965493	0.171558	1.77689
6hpf_sv40	6hpf_sv40_B1	ENSDART00000074384_6	141	192	0.049146	0.0866817	1.76376
6hpf_sv40	6hpf_sv40_B1	ENSDART00000127053_4	111	158	0.0386894	0.0713318	1.8437
6hpf_sv40	6hpf_sv40_B1	ENSDART00000147702_48	653	1358	0.227605	0.613093	2.69366
6hpf_sv40	6hpf_sv40_B1	ENSDART00000146852_0	107	151	0.0372952	0.0681716	1.82789
6hpf_sv40	6hpf_sv40_B1	ENSDART00000078466_28	111	171	0.0386894	0.0772009	1.9954
6hpf_sv40	6hpf_sv40_B1	ENSDART00000024576_6	157	196	0.0547229	0.0884876	1.61701
6hpf_sv40	6hpf_sv40_B1	ENSDART00000025326_2	134	254	0.0467062	0.114673	2.45519
6hpf_sv40	6hpf_sv40_B1	ENSDART00000086952_3	199	299	0.0693621	0.134989	1.94614
6hpf_sv40	6hpf_sv40_B1	ENSDART00000005842_2	101	167	0.0352039	0.075395	2.14167
6hpf_sv40	6hpf_sv40_B1	ENSDART00000023709_6	137	192	0.0477518	0.0866817	1.81525
6hpf_sv40	6hpf_sv40_B1	ENSDART00000045210_5	110	159	0.0383409	0.0717833	1.87224
6hpf_sv40	6hpf_sv40_B1	ENSDART00000078014_0	213	159	0.0742419	0.0717833	0.966884
6hpf_sv40	6hpf_sv40_B1	ENSDART00000136393_3	119	54	0.0414779	0.0243792	0.587765
6hpf_sv40	6hpf_sv40_B1	ENSDART00000133310_3	120	171	0.0418264	0.0772009	1.84574
6hpf_sv40	6hpf_sv40_B1	ENSDART00000143341_7	110	126	0.0383409	0.0568849	1.48366
6hpf_sv40	6hpf_sv40_B1	ENSDART00000059636_1	145	260	0.0505403	0.117381	2.32253
6hpf_sv40	6hpf_sv40_B1	ENSDART00000076693_1	140	119	0.0487975	0.0537246	1.10097
6hpf_sv40	6hpf_sv40_B1	ENSDART00000054264_3	107	94	0.0372952	0.0424379	1.13789
6hpf_sv40	6hpf_sv40_B1	ENSDART00000154338_2	115	108	0.0400837	0.0487585	1.21642
6hpf_sv40	6hpf_sv40_B1	ENSDART00000007622_11	101	71	0.0352039	0.0320542	0.910529
6hpf_sv40	6hpf_sv40_B1	ENSDART00000078600_1	167	123	0.0582084	0.0555305	0.953994
6hpf_sv40	6hpf_sv40_B1	NRF_hs_IRES_9	148	278	0.0515859	0.125508	2.43299
6hpf_sv40	6hpf_sv40_B1	ENSDART00000024815_8	192	376	0.0669223	0.169752	2.53655
6hpf_sv40	6hpf_sv40_B1	NRF_hs_IRES_7	243	396	0.0846985	0.178781	2.11079
6hpf_sv40	6hpf_sv40_B1	ENSDART00000105823_3	137	162	0.0477518	0.0731377	1.53162
6hpf_sv40	6hpf_sv40_B1	ENSDART00000137293_1	208	336	0.0724991	0.151693	2.09234
6hpf_sv40	6hpf_sv40_B1	ENSDART00000079400_4	133	186	0.0463576	0.0839729	1.81142
6hpf_sv40	6hpf_sv40_B1	ENSDART00000081016_8	100	177	0.0348554	0.0799097	2.29261
6hpf_sv40	6hpf_sv40_B1	ENSDART00000012816_8	166	280	0.0578599	0.126411	2.18478
6hpf_sv40	6hpf_sv40_B1	ENSDART00000140874_0	156	231	0.0543743	0.104289	1.91798
6hpf_sv40	6hpf_sv40_B1	ENSDART00000078024_5	184	325	0.0641338	0.146727	2.28782
6hpf_sv40	6hpf_sv40_B1	ENSDART00000086861_8	107	143	0.0372952	0.0645598	1.73105
6hpf_sv40	6hpf_sv40_B1	ENSDART00000013525_8	256	469	0.0892297	0.211738	2.37296
6hpf_sv40	6hpf_sv40_B1	ENSDART00000135417_9	229	434	0.0798188	0.195937	2.45477
6hpf_sv40	6hpf_sv40_B1	ENSDART00000077495_1	160	112	0.0557686	0.0505643	0.906682
6hpf_sv40	6hpf_sv40_B1	ENSDART00000114679_9	109	128	0.0379923	0.0577878	1.52104
6hpf_sv40	6hpf_sv40_B1	ENSDART00000140668_8	120	203	0.0418264	0.0916479	2.19115
6hpf_sv40	6hpf_sv40_B1	EMCV_IRES_10	117	233	0.0407808	0.105192	2.57945
6hpf_sv40	6hpf_sv40_B1	ENSDART00000005985_11	103	120	0.035901	0.0541761	1.50904
6hpf_sv40	6hpf_sv40_B1	ENSDART00000113843_5	117	168	0.0407808	0.0758465	1.85986
6hpf_sv40	6hpf_sv40_B1	ENSDART00000006490_8	189	317	0.0658766	0.143115	2.17247
6hpf_sv40	6hpf_sv40_B1	ENSDART00000104444_2	117	80	0.0407808	0.0361174	0.885648
6hpf_sv40	6hpf_sv40_B1	ENSDART00000124539_0	211	248	0.0735448	0.111964	1.52239
6hpf_sv40	6hpf_sv40_B1	ENSDART00000034550_2	187	243	0.0651795	0.109707	1.68314
6hpf_sv40	6hpf_sv40_B1	ENSDART00000147778_3	171	207	0.0596026	0.0934537	1.56795
6hpf_sv40	6hpf_sv40_B1	ENSDART00000122134_2	103	109	0.035901	0.0492099	1.37071
6hpf_sv40	6hpf_sv40_B1	ENSDART00000026969_9	132	46	0.0460091	0.0207675	0.451378
6hpf_sv40	6hpf_sv40_B1	ENSDART00000136287_5	124	107	0.0432206	0.048307	1.11768
6hpf_sv40	6hpf_sv40_B1	ENSDART00000149024_1	102	75	0.0355525	0.03386	0.952397
6hpf_sv40	6hpf_sv40_B1	ENSDART00000031895_7	140	173	0.0487975	0.0781038	1.60057
6hpf_sv40	6hpf_sv40_B1	ENSDART00000136016_1	118	128	0.0411293	0.0577878	1.40503
6hpf_sv40	6hpf_sv40_B1	ENSDART00000005897_2	131	85	0.0456605	0.0383747	0.840436
6hpf_sv40	6hpf_sv40_B1	ENSDART00000078053_0	100	169	0.0348554	0.076298	2.18899
6hpf_sv40	6hpf_sv40_B1	ENSDART00000150232_3	177	301	0.061694	0.135892	2.20267
6hpf_sv40	6hpf_sv40_B1	ENSDART00000003670_1	211	389	0.0735448	0.175621	2.38794
6hpf_sv40	6hpf_sv40_B1	ENSDART00000055869_4	223	386	0.0777274	0.174266	2.24202
6hpf_sv40	6hpf_sv40_B1	ENSDART00000016612_13	154	329	0.0536772	0.148533	2.76715
6hpf_sv40	6hpf_sv40_B1	ENSDART00000146430_10	119	176	0.0414779	0.0794582	1.91568
6hpf_sv40	6hpf_sv40_B1	ENSDART00000013263_13	130	165	0.045312	0.0744921	1.64398
6hpf_sv40	6hpf_sv40_B1	ENSDART00000136528_3	223	354	0.0777274	0.159819	2.05615
6hpf_sv40	6hpf_sv40_B1	ENSDART00000055564_3	114	181	0.0397351	0.0817156	2.05651
6hpf_sv40	6hpf_sv40_B1	ENSDART00000019476_12	201	231	0.0700593	0.104289	1.48858
6hpf_sv40	6hpf_sv40_B1	ENSDART00000123550_8	212	392	0.0738933	0.176975	2.39501
6hpf_sv40	6hpf_sv40_B1	ENSDART00000080610_5	304	553	0.10596	0.249661	2.35618
6hpf_sv40	6hpf_sv40_B1	ENSDART00000155440_0	108	160	0.0376438	0.0722348	1.9189
6hpf_sv40	6hpf_sv40_B1	ENSDART00000137335_3	103	58	0.035901	0.0261851	0.729369
6hpf_sv40	6hpf_sv40_B1	ENSDART00000061365_0	208	307	0.0724991	0.1386	1.91175
6hpf_sv40	6hpf_sv40_B1	ENSDART00000137896_0	284	560	0.0989892	0.252822	2.55403
6hpf_sv40	6hpf_sv40_B1	ENSDART00000130062_5	190	365	0.0662252	0.164786	2.48826
6hpf_sv40	6hpf_sv40_B1	ENSDART00000156533_8	124	219	0.0432206	0.0988713	2.2876
6hpf_sv40	6hpf_sv40_B1	ENSDART00000143239_4	178	344	0.0620425	0.155305	2.5032
6hpf_sv40	6hpf_sv40_B1	ENSDART00000123254_4	133	240	0.0463576	0.108352	2.33731
6hpf_sv40	6hpf_sv40_B1	ENSDART00000018886_7	135	231	0.0470547	0.104289	2.21633
6hpf_sv40	6hpf_sv40_B1	ENSDART00000013263_0	114	177	0.0397351	0.0799097	2.01106
6hpf_sv40	6hpf_sv40_B1	ENSDART00000014257_0	138	70	0.0481004	0.0316027	0.657016
6hpf_sv40	6hpf_sv40_B1	ENSDART00000030773_9	146	143	0.0508888	0.0645598	1.26864
6hpf_sv40	6hpf_sv40_B1	ENSDART00000023977_5	102	185	0.0355525	0.0835214	2.34925
6hpf_sv40	6hpf_sv40_B1	ENSDART00000016135_1	173	208	0.0602998	0.0939052	1.55731
6hpf_sv40	6hpf_sv40_B1	ENSDART00000114679_11	124	72	0.0432206	0.0325056	0.752086
6hpf_sv40	6hpf_sv40_B1	ENSDART00000148548_7	143	94	0.0498432	0.0424379	0.851429
6hpf_sv40	6hpf_sv40_B1	ENSDART00000004041_3	118	202	0.0411293	0.0911964	2.21731
6hpf_sv40	6hpf_sv40_B1	ENSDART00000002824_0	113	138	0.0393865	0.0623025	1.58182
6hpf_sv40	6hpf_sv40_B1	ENSDART00000129079_2	203	236	0.0707564	0.106546	1.50582
6hpf_sv40	6hpf_sv40_B1	ENSDART00000092112_2	281	953	0.0979435	0.430248	4.39282
6hpf_sv40	6hpf_sv40_B1	ENSDART00000013343_4	314	354	0.109446	0.159819	1.46026
6hpf_sv40	6hpf_sv40_B1	ENSDART00000005625_3	106	137	0.0369467	0.061851	1.67406
6hpf_sv40	6hpf_sv40_B1	ENSDART00000136393_4	174	155	0.0606483	0.0699774	1.15382
6hpf_sv40	6hpf_sv40_B1	ENSDART00000066677_0	102	149	0.0355525	0.0672686	1.89209
6hpf_sv40	6hpf_sv40_B1	ENSDART00000078466_5	212	123	0.0738933	0.0555305	0.751495
6hpf_sv40	6hpf_sv40_B1	ENSDART00000045679_7	193	230	0.0672708	0.103837	1.54357
6hpf_sv40	6hpf_sv40_B1	ENSDART00000015655_3	112	202	0.039038	0.0911964	2.33609
6hpf_sv40	6hpf_sv40_B1	ENSDART00000128609_8	172	297	0.0599512	0.134086	2.23658
6hpf_sv40	6hpf_sv40_B1	ENSDART00000025326_9	111	151	0.0386894	0.0681716	1.76202
6hpf_sv40	6hpf_sv40_B1	ENSDART00000155692_3	199	286	0.0693621	0.12912	1.86153
6hpf_sv40	6hpf_sv40_B1	ENSDART00000155956_3	218	463	0.0759847	0.209029	2.75094
6hpf_sv40	6hpf_sv40_B1	ENSDART00000133721_0	105	88	0.0365981	0.0397291	1.08555
6hpf_sv40	6hpf_sv40_B1	ENSDART00000051233_10	106	139	0.0369467	0.062754	1.6985
6hpf_sv40	6hpf_sv40_B1	ENSDART00000078297_0	114	199	0.0397351	0.089842	2.26102
6hpf_sv40	6hpf_sv40_B1	ENSDART00000059321_2	117	157	0.0407808	0.0708804	1.73808
6hpf_sv40	6hpf_sv40_B1	ENSDART00000025326_5	131	162	0.0456605	0.0731377	1.60177
6hpf_sv40	6hpf_sv40_B1	ENSDART00000147702_61	215	164	0.074939	0.0740406	0.988012
6hpf_sv40	6hpf_sv40_B1	ENSDART00000001444_0	124	153	0.0432206	0.0690745	1.59818
6hpf_sv40	6hpf_sv40_B1	ENSDART00000054416_16	128	129	0.0446148	0.0582393	1.30538
6hpf_sv40	6hpf_sv40_B1	ENSDART00000006867_7	126	263	0.0439177	0.118736	2.7036
6hpf_sv40	6hpf_sv40_B1	ENSDART00000078297_2	119	210	0.0414779	0.0948081	2.28575
6hpf_sv40	6hpf_sv40_B1	ENSDART00000061996_3	273	196	0.0951551	0.0884876	0.92993
6hpf_sv40	6hpf_sv40_B1	ENSDART00000024722_4	130	212	0.045312	0.0957111	2.11227
6hpf_sv40	6hpf_sv40_B1	ENSDART00000143573_6	153	141	0.0533287	0.0636569	1.19367
6hpf_sv40	6hpf_sv40_B1	ENSDART00000064546_4	106	125	0.0369467	0.0564334	1.52743
6hpf_sv40	6hpf_sv40_B1	ENSDART00000018868_3	109	193	0.0379923	0.0871332	2.29344
6hpf_sv40	6hpf_sv40_B1	ENSDART00000052238_0	137	251	0.0477518	0.113318	2.37307
6hpf_sv40	6hpf_sv40_B1	ENSDART00000037999_10	165	88	0.0575113	0.0397291	0.690805
6hpf_sv40	6hpf_sv40_B1	ENSDART00000101054_8	117	181	0.0407808	0.0817156	2.00378
6hpf_sv40	6hpf_sv40_B1	ENSDART00000033949_2	199	252	0.0693621	0.11377	1.64023
6hpf_sv40	6hpf_sv40_B1	ENSDART00000063359_7	107	93	0.0372952	0.0419865	1.12579
6hpf_sv40	6hpf_sv40_B1	ENSDART00000039280_2	112	194	0.039038	0.0875847	2.24357
6hpf_sv40	6hpf_sv40_B1	ENSDART00000018886_3	198	366	0.0690136	0.165237	2.39427
6hpf_sv40	6hpf_sv40_B1	ENSDART00000038230_0	123	237	0.0428721	0.106998	2.49574
6hpf_sv40	6hpf_sv40_B1	ENSDART00000025862_19	128	231	0.0446148	0.104289	2.33754
6hpf_sv40	6hpf_sv40_B1	ENSDART00000147172_0	144	211	0.0501917	0.0952596	1.89792
6hpf_sv40	6hpf_sv40_B1	ENSDART00000007482_7	105	159	0.0365981	0.0717833	1.96139
6hpf_sv40	6hpf_sv40_B1	ENSDART00000152355_18	234	296	0.0815615	0.133634	1.63845
6hpf_sv40	6hpf_sv40_B1	ENSDART00000013263_14	101	176	0.0352039	0.0794582	2.25709
6hpf_sv40	6hpf_sv40_B1	ENSDART00000100619_7	158	216	0.0550715	0.0975169	1.77073
6hpf_sv40	6hpf_sv40_B1	ENSDART00000092182_5	167	84	0.0582084	0.0379233	0.651508
6hpf_sv40	6hpf_sv40_B1	ENSDART00000114679_25	106	186	0.0369467	0.0839729	2.27281
6hpf_sv40	6hpf_sv40_B1	ENSDART00000031270_7	147	294	0.0512374	0.132731	2.59052
6hpf_sv40	6hpf_sv40_B1	ENSDART00000079144_16	110	125	0.0383409	0.0564334	1.47189
6hpf_sv40	6hpf_sv40_B1	ENSDART00000029413_1	150	147	0.052283	0.0663657	1.26935
6hpf_sv40	6hpf_sv40_B1	ENSDART00000146434_4	101	143	0.0352039	0.0645598	1.83388
6hpf_sv40	6hpf_sv40_B1	ENSDART00000131339_2	162	251	0.0564657	0.113318	2.00685
6hpf_sv40	6hpf_sv40_B1	ENSDART00000113609_1	151	254	0.0526316	0.114673	2.17878
6hpf_sv40	6hpf_sv40_B1	ENSDART00000009507_8	330	394	0.115023	0.177878	1.54646
6hpf_sv40	6hpf_sv40_B1	ENSDART00000016417_8	188	283	0.0655281	0.127765	1.94978
6hpf_sv40	6hpf_sv40_B1	ENSDART00000004217_1	114	127	0.0397351	0.0573363	1.44296
6hpf_sv40	6hpf_sv40_B1	ENSDART00000079528_4	114	220	0.0397351	0.0993228	2.49962
6hpf_sv40	6hpf_sv40_B1	ENSDART00000007353_3	415	762	0.14465	0.344018	2.37828
6hpf_sv40	6hpf_sv40_B1	ENSDART00000018475_1	185	301	0.0644824	0.135892	2.10742
6hpf_sv40	6hpf_sv40_B1	ENSDART00000042481_13	150	267	0.052283	0.120542	2.30556
6hpf_sv40	6hpf_sv40_B1	ENSDART00000034935_4	334	492	0.116417	0.222122	1.90799
6hpf_sv40	6hpf_sv40_B1	ENSDART00000050074_3	132	119	0.0460091	0.0537246	1.1677
6hpf_sv40	6hpf_sv40_B1	ENSDART00000114679_21	178	170	0.0620425	0.0767494	1.23705
6hpf_sv40	6hpf_sv40_B1	ENSDART00000053284_0	125	299	0.0435692	0.134989	3.09826
6hpf_sv40	6hpf_sv40_B1	ENSDART00000024815_4	240	433	0.0836528	0.195485	2.33686
6hpf_sv40	6hpf_sv40_B1	ENSDART00000123741_0	161	201	0.0561171	0.0907449	1.61706
6hpf_sv40	6hpf_sv40_B1	ENSDART00000129704_3	102	180	0.0355525	0.0812641	2.28575
6hpf_sv40	6hpf_sv40_B1	ENSDART00000002463_1	154	229	0.0536772	0.103386	1.92607
6hpf_sv40	6hpf_sv40_B1	ENSDART00000077125_1	112	189	0.039038	0.0853273	2.18575
6hpf_sv40	6hpf_sv40_B1	ENSDART00000045210_4	205	316	0.0714535	0.142664	1.9966
6hpf_sv40	6hpf_sv40_B1	ENSDART00000148002_4	116	94	0.0404322	0.0424379	1.04961
6hpf_sv40	6hpf_sv40_B1	ENSDART00000012963_2	105	145	0.0365981	0.0654628	1.78869
6hpf_sv40	6hpf_sv40_B1	ENSDART00000037824_1	100	150	0.0348554	0.0677201	1.94289
6hpf_sv40	6hpf_sv40_B1	ENSDART00000011931_1	122	182	0.0425235	0.082167	1.93227
6hpf_sv40	6hpf_sv40_B1	ENSDART00000043156_3	135	216	0.0470547	0.0975169	2.07242
6hpf_sv40	6hpf_sv40_B1	ENSDART00000032880_0	139	394	0.0484489	0.177878	3.67146
6hpf_sv40	6hpf_sv40_B1	ENSDART00000147702_18	113	154	0.0393865	0.069526	1.76522
6hpf_sv40	6hpf_sv40_B1	ENSDART00000061365_2	133	162	0.0463576	0.0731377	1.57768
6hpf_sv40	6hpf_sv40_B1	ENSDART00000041980_4	182	289	0.0634367	0.130474	2.05676
6hpf_sv40	6hpf_sv40_B1	ENSDART00000028090_3	112	115	0.039038	0.0519187	1.32995
6hpf_sv40	6hpf_sv40_B1	ENSDART00000152342_3	180	273	0.0627396	0.123251	1.96448
6hpf_sv40	6hpf_sv40_B1	ENSDART00000104774_0	132	182	0.0460091	0.082167	1.78589
6hpf_sv40	6hpf_sv40_B1	ENSDART00000104774_4	318	567	0.11084	0.255982	2.30947
6hpf_sv40	6hpf_sv40_B1	ENSDART00000043522_11	233	151	0.081213	0.0681716	0.839417
6hpf_sv40	6hpf_sv40_B1	ENSDART00000060764_2	100	165	0.0348554	0.0744921	2.13718
6hpf_sv40	6hpf_sv40_B1	ENSDART00000098461_5	197	278	0.068665	0.125508	1.82783
6hpf_sv40	6hpf_sv40_B1	ENSDART00000021491_6	122	105	0.0425235	0.0474041	1.11477
6hpf_sv40	6hpf_sv40_B1	ENSDART00000079842_1	195	274	0.0679679	0.123702	1.82001
6hpf_sv40	6hpf_sv40_B1	ENSDART00000128718_0	116	78	0.0404322	0.0352144	0.87095
6hpf_sv40	6hpf_sv40_B1	ENSDART00000081604_5	146	109	0.0508888	0.0492099	0.967009
6hpf_sv40	6hpf_sv40_B1	ENSDART00000154628_12	113	180	0.0393865	0.0812641	2.06325
6hpf_sv40	6hpf_sv40_B1	ENSDART00000138470_7	134	162	0.0467062	0.0731377	1.56591
6hpf_sv40	6hpf_sv40_B1	ENSDART00000058484_2	235	490	0.0819101	0.221219	2.70075
6hpf_sv40	6hpf_sv40_B1	ENSDART00000099723_11	167	318	0.0582084	0.143567	2.46642
6hpf_sv40	6hpf_sv40_B1	ENSDART00000065503_0	113	171	0.0393865	0.0772009	1.96008
6hpf_sv40	6hpf_sv40_B1	ENSDART00000045679_9	119	154	0.0414779	0.069526	1.67622
6hpf_sv40	6hpf_sv40_B1	ENSDART00000133356_2	146	189	0.0508888	0.0853273	1.67674
6hpf_sv40	6hpf_sv40_B1	ENSDART00000012357_5	120	74	0.0418264	0.0334086	0.798743
6hpf_sv40	6hpf_sv40_B1	ENSDART00000025096_10	124	240	0.0432206	0.108352	2.50695
6hpf_sv40	6hpf_sv40_B1	ENSDART00000100607_2	103	119	0.035901	0.0537246	1.49646
6hpf_sv40	6hpf_sv40_B1	ENSDART00000151738_4	188	222	0.0655281	0.100226	1.52951
6hpf_sv40	6hpf_sv40_B1	ENSDART00000086533_4	156	140	0.0543743	0.0632054	1.16241
6hpf_sv40	6hpf_sv40_B1	ENSDART00000147742_9	110	144	0.0383409	0.0650113	1.69561
6hpf_sv40	6hpf_sv40_B1	ENSDART00000073751_2	104	101	0.0362496	0.0455982	1.2579
6hpf_sv40	6hpf_sv40_B1	ENSDART00000054416_17	141	81	0.049146	0.0365688	0.744085
6hpf_sv40	6hpf_sv40_B1	ENSDART00000014049_0	113	187	0.0393865	0.0844244	2.14348
6hpf_sv40	6hpf_sv40_B1	ENSDART00000098461_1	189	69	0.0658766	0.0311512	0.472873
6hpf_sv40	6hpf_sv40_B1	ENSDART00000147702_16	158	219	0.0550715	0.0988713	1.79533
6hpf_sv40	6hpf_sv40_B1	ENSDART00000121769_4	102	166	0.0355525	0.0749436	2.10797
6hpf_sv40	6hpf_sv40_B1	ENSDART00000156579_21	167	219	0.0582084	0.0988713	1.69857
6hpf_sv40	6hpf_sv40_B1	ENSDART00000028406_7	118	129	0.0411293	0.0582393	1.416
6hpf_sv40	6hpf_sv40_B1	ENSDART00000058779_1	146	257	0.0508888	0.116027	2.28001
6hpf_sv40	6hpf_sv40_B1	ENSDART00000025046_5	152	197	0.0529801	0.0889391	1.67872
6hpf_sv40	6hpf_sv40_B1	ENSDART00000121809_11	116	228	0.0404322	0.102935	2.54586
6hpf_sv40	6hpf_sv40_B1	ENSDART00000077941_4	201	273	0.0700593	0.123251	1.75923
6hpf_sv40	6hpf_sv40_B1	ENSDART00000155112_8	114	85	0.0397351	0.0383747	0.965764
6hpf_sv40	6hpf_sv40_B1	ENSDART00000002741_2	106	150	0.0369467	0.0677201	1.83291
6hpf_sv40	6hpf_sv40_B1	ENSDART00000064817_6	163	207	0.0568142	0.0934537	1.6449
6hpf_sv40	6hpf_sv40_B1	ENSDART00000052365_5	128	131	0.0446148	0.0591422	1.32562
6hpf_sv40	6hpf_sv40_B1	ENSDART00000139411_8	108	158	0.0376438	0.0713318	1.89492
6hpf_sv40	6hpf_sv40_B1	ENSDART00000134976_2	140	301	0.0487975	0.135892	2.78481
6hpf_sv40	6hpf_sv40_B1	ENSDART00000078163_7	105	88	0.0365981	0.0397291	1.08555
6hpf_sv40	6hpf_sv40_B1	ENSDART00000130062_6	149	255	0.0519345	0.115124	2.21672
6hpf_sv40	6hpf_sv40_B1	ENSDART00000136613_0	119	228	0.0414779	0.102935	2.48167
6hpf_sv40	6hpf_sv40_B1	ENSDART00000093383_0	132	101	0.0460091	0.0455982	0.99107
6hpf_sv40	6hpf_sv40_B1	ENSDART00000041677_1	101	129	0.0352039	0.0582393	1.65434
6hpf_sv40	6hpf_sv40_B1	ENSDART00000044677_0	269	458	0.0937609	0.206772	2.20531
6hpf_sv40	6hpf_sv40_B1	ENSDART00000131434_9	114	187	0.0397351	0.0844244	2.12468
6hpf_sv40	6hpf_sv40_B1	ENSDART00000156822_2	215	379	0.074939	0.171106	2.28327
6hpf_sv40	6hpf_sv40_B1	ENSDART00000050074_2	106	93	0.0369467	0.0419865	1.13641
6hpf_sv40	6hpf_sv40_B1	ENSDART00000098914_4	103	110	0.035901	0.0496614	1.38329
6hpf_sv40	6hpf_sv40_B1	ENSDART00000148486_0	116	168	0.0404322	0.0758465	1.87589
6hpf_sv40	6hpf_sv40_B1	ENSDART00000153054_8	145	268	0.0505403	0.120993	2.394
6hpf_sv40	6hpf_sv40_B1	ENSDART00000016612_14	241	567	0.0840014	0.255982	3.04735
6hpf_sv40	6hpf_sv40_B1	ENSDART00000114679_24	179	256	0.0623911	0.115576	1.85244
6hpf_sv40	6hpf_sv40_B1	ENSDART00000097732_3	175	348	0.0609969	0.157111	2.57572
6hpf_sv40	6hpf_sv40_B1	ENSDART00000023977_4	110	148	0.0383409	0.0668172	1.74271
6hpf_sv40	6hpf_sv40_B1	ENSDART00000005593_4	126	150	0.0439177	0.0677201	1.54198
6hpf_sv40	6hpf_sv40_B1	ENSDART00000099990_2	131	241	0.0456605	0.108804	2.38288
6hpf_sv40	6hpf_sv40_B1	ENSDART00000013525_0	111	200	0.0386894	0.0902935	2.3338
6hpf_sv40	6hpf_sv40_B1	ENSDART00000103397_2	111	177	0.0386894	0.0799097	2.06541
6hpf_sv40	6hpf_sv40_B1	ENSDART00000062092_0	115	128	0.0400837	0.0577878	1.44168
6hpf_sv40	6hpf_sv40_B1	ENSDART00000018741_0	134	263	0.0467062	0.118736	2.54219
6hpf_sv40	6hpf_sv40_B1	ENSDART00000042218_7	237	292	0.0826072	0.131828	1.59585
6hpf_sv40	6hpf_sv40_B1	ENSDART00000029889_7	131	203	0.0456605	0.0916479	2.00716
6hpf_sv40	6hpf_sv40_B1	ENSDART00000004217_0	160	210	0.0557686	0.0948081	1.70003
6hpf_sv40	6hpf_sv40_B1	ENSDART00000051234_2	155	232	0.0540258	0.10474	1.93871
6hpf_sv40	6hpf_sv40_B1	ENSDART00000027428_12	100	92	0.0348554	0.041535	1.19164
6hpf_sv40	6hpf_sv40_B1	ENSDART00000131705_2	118	89	0.0411293	0.0401806	0.976933
6hpf_sv40	6hpf_sv40_B1	ENSDART00000058485_6	147	216	0.0512374	0.0975169	1.90324
6hpf_sv40	6hpf_sv40_B1	ENSDART00000083946_13	206	334	0.071802	0.15079	2.10008
6hpf_sv40	6hpf_sv40_B1	ENSDART00000030773_15	107	63	0.0372952	0.0284424	0.762629
6hpf_sv40	6hpf_sv40_B1	ENSDART00000009438_3	180	251	0.0627396	0.113318	1.80617
6hpf_sv40	6hpf_sv40_B1	ENSDART00000080114_9	175	228	0.0609969	0.102935	1.68754
6hpf_sv40	6hpf_sv40_B1	ENSDART00000134146_23	123	180	0.0428721	0.0812641	1.8955
6hpf_sv40	6hpf_sv40_B1	ENSDART00000081790_14	173	126	0.0602998	0.0568849	0.943368
6hpf_sv40	6hpf_sv40_B1	ENSDART00000078014_3	108	95	0.0376438	0.0428894	1.13935
6hpf_sv40	6hpf_sv40_B1	ENSDART00000064032_3	123	190	0.0428721	0.0857788	2.00081
6hpf_sv40	6hpf_sv40_B1	ENSDART00000063207_2	105	240	0.0365981	0.108352	2.96059
6hpf_sv40	6hpf_sv40_B1	ENSDART00000048206_0	105	163	0.0365981	0.0735892	2.01074
6hpf_sv40	6hpf_sv40_B1	ENSDART00000023977_11	141	270	0.049146	0.121896	2.48028
6hpf_sv40	6hpf_sv40_B1	ENSDART00000137665_11	127	63	0.0442663	0.0284424	0.64253
6hpf_sv40	6hpf_sv40_B1	ENSDART00000012540_1	114	61	0.0397351	0.0275395	0.693078
6hpf_sv40	6hpf_sv40_B1	ENSDART00000011910_6	227	380	0.0791216	0.171558	2.16828
6hpf_sv40	6hpf_sv40_B1	ENSDART00000127693_2	105	156	0.0365981	0.0704289	1.92439
6hpf_sv40	6hpf_sv40_B1	ENSDART00000039386_4	125	162	0.0435692	0.0731377	1.67866
6hpf_sv40	6hpf_sv40_B1	ENSDART00000035400_1	122	233	0.0425235	0.105192	2.47373
6hpf_sv40	6hpf_sv40_B1	ENSDART00000146314_2	122	163	0.0425235	0.0735892	1.73055
6hpf_sv40	6hpf_sv40_B1	ENSDART00000024750_1	100	155	0.0348554	0.0699774	2.00765
6hpf_sv40	6hpf_sv40_B1	ENSDART00000078600_3	157	168	0.0547229	0.0758465	1.38601
6hpf_sv40	6hpf_sv40_B1	ENSDART00000050949_2	116	202	0.0404322	0.0911964	2.25554
6hpf_sv40	6hpf_sv40_B1	ENSDART00000024872_0	198	230	0.0690136	0.103837	1.50459
6hpf_sv40	6hpf_sv40_B1	ENSDART00000100032_1	135	207	0.0470547	0.0934537	1.98606
6hpf_sv40	6hpf_sv40_B1	ENSDART00000007512_7	155	267	0.0540258	0.120542	2.23119
6hpf_sv40	6hpf_sv40_B1	ENSDART00000023571_9	156	200	0.0543743	0.0902935	1.66059
6hpf_sv40	6hpf_sv40_B1	ENSDART00000083946_11	127	117	0.0442663	0.0528217	1.19327
6hpf_sv40	6hpf_sv40_B1	ENSDART00000144068_0	168	273	0.058557	0.123251	2.1048
6hpf_sv40	6hpf_sv40_B1	ENSDART00000137955_1	112	213	0.039038	0.0961625	2.46331
6hpf_sv40	6hpf_sv40_B1	ENSDART00000014036_5	160	207	0.0557686	0.0934537	1.67574
6hpf_sv40	6hpf_sv40_B1	ENSDART00000024208_0	105	137	0.0365981	0.061851	1.69001
6hpf_sv40	6hpf_sv40_B1	ENSDART00000057638_0	133	213	0.0463576	0.0961625	2.07436
6hpf_sv40	6hpf_sv40_B1	ENSDART00000023571_4	111	198	0.0386894	0.0893905	2.31046
6hpf_sv40	6hpf_sv40_B1	ENSDART00000129704_0	129	136	0.0449634	0.0613995	1.36554
6hpf_sv40	6hpf_sv40_B1	ENSDART00000027532_12	102	213	0.0355525	0.0961625	2.70481
6hpf_sv40	6hpf_sv40_B1	ENSDART00000019350_2	141	258	0.049146	0.116479	2.37005
6hpf_sv40	6hpf_sv40_B1	ENSDART00000156257_13	102	92	0.0355525	0.041535	1.16827
6hpf_sv40	6hpf_sv40_B1	ENSDART00000055393_4	110	162	0.0383409	0.0731377	1.90756
6hpf_sv40	6hpf_sv40_B1	ENSDART00000137705_9	171	199	0.0596026	0.089842	1.50735
6hpf_sv40	6hpf_sv40_B1	ENSDART00000081790_3	205	199	0.0714535	0.089842	1.25735
6hpf_sv40	6hpf_sv40_B1	ENSDART00000156761_2	101	86	0.0352039	0.0388262	1.10289
6hpf_sv40	6hpf_sv40_B1	ENSDART00000134570_0	107	178	0.0372952	0.0803612	2.15473
6hpf_sv40	6hpf_sv40_B1	ENSDART00000156645_3	123	111	0.0428721	0.0501129	1.16889
6hpf_sv40	6hpf_sv40_B1	ENSDART00000033617_1	116	246	0.0404322	0.111061	2.74684
6hpf_sv40	6hpf_sv40_B1	ENSDART00000097732_2	126	290	0.0439177	0.130926	2.98115
6hpf_sv40	6hpf_sv40_B1	ENSDART00000064738_0	108	133	0.0376438	0.0600451	1.59509
6hpf_sv40	6hpf_sv40_B1	ENSDART00000061996_2	111	77	0.0386894	0.034763	0.898513
6hpf_sv40	6hpf_sv40_B1	ENSDART00000106645_9	190	288	0.0662252	0.130023	1.96334
6hpf_sv40	6hpf_sv40_B1	ENSDART00000080770_5	102	101	0.0355525	0.0455982	1.28256
6hpf_sv40	6hpf_sv40_B1	ENSDART00000037087_7	105	220	0.0365981	0.0993228	2.71388
6hpf_sv40	6hpf_sv40_B1	ENSDART00000137373_3	149	246	0.0519345	0.111061	2.13848
6hpf_sv40	6hpf_sv40_B1	ENSDART00000046122_5	144	251	0.0501917	0.113318	2.25771
6hpf_sv40	6hpf_sv40_B1	ENSDART00000102571_3	116	192	0.0404322	0.0866817	2.14388
6hpf_sv40	6hpf_sv40_B1	ENSDART00000113589_2	100	156	0.0348554	0.0704289	2.0206
6hpf_sv40	6hpf_sv40_B1	ENSDART00000020967_21	107	132	0.0372952	0.0595937	1.59789
6hpf_sv40	6hpf_sv40_B1	ENSDART00000147616_5	190	218	0.0662252	0.0984199	1.48614
6hpf_sv40	6hpf_sv40_B1	ENSDART00000022663_1	101	185	0.0352039	0.0835214	2.37251
6hpf_sv40	6hpf_sv40_B1	ENSDART00000078014_4	181	307	0.0630882	0.1386	2.19693
6hpf_sv40	6hpf_sv40_B1	ENSDART00000006373_3	101	178	0.0352039	0.0803612	2.28273
6hpf_sv40	6hpf_sv40_B1	ENSDART00000146430_13	113	129	0.0393865	0.0582393	1.47866
6hpf_sv40	6hpf_sv40_B1	ENSDART00000123550_1	146	186	0.0508888	0.0839729	1.65013
6hpf_sv40	6hpf_sv40_B1	ENSDART00000154338_4	203	228	0.0707564	0.102935	1.45477
6hpf_sv40	6hpf_sv40_B1	ENSDART00000136528_1	155	179	0.0540258	0.0808126	1.49582
6hpf_sv40	6hpf_sv40_B1	ENSDART00000155900_27	164	206	0.0571628	0.0930023	1.62697
6hpf_sv40	6hpf_sv40_B1	ENSDART00000110030_10	125	163	0.0435692	0.0735892	1.68902
6hpf_sv40	6hpf_sv40_B1	ENSDART00000034550_1	171	265	0.0596026	0.119639	2.00727
6hpf_sv40	6hpf_sv40_B1	ENSDART00000077381_0	100	205	0.0348554	0.0925508	2.65528
6hpf_sv40	6hpf_sv40_B1	ENSDART00000021628_6	128	231	0.0446148	0.104289	2.33754
6hpf_sv40	6hpf_sv40_B1	ENSDART00000152355_23	146	184	0.0508888	0.08307	1.63238
6hpf_sv40	6hpf_sv40_B1	ENSDART00000131976_3	133	192	0.0463576	0.0866817	1.86985
6hpf_sv40	6hpf_sv40_B1	ENSDART00000083085_15	145	167	0.0505403	0.075395	1.49178
6hpf_sv40	6hpf_sv40_B1	EMCV_IRES_11	106	105	0.0369467	0.0474041	1.28304
6hpf_sv40	6hpf_sv40_B1	ENSDART00000022688_4	154	269	0.0536772	0.121445	2.2625
6hpf_sv40	6hpf_sv40_B1	ENSDART00000081343_1	111	132	0.0386894	0.0595937	1.54031
6hpf_sv40	6hpf_sv40_B1	ENSDART00000138470_5	156	147	0.0543743	0.0663657	1.22053
6hpf_sv40	6hpf_sv40_B1	ENSDART00000128609_5	100	100	0.0348554	0.0451467	1.29526
6hpf_sv40	6hpf_sv40_B1	ENSDART00000002846_13	110	131	0.0383409	0.0591422	1.54254
6hpf_sv40	6hpf_sv40_B1	ENSDART00000121809_14	213	368	0.0742419	0.16614	2.23782
6hpf_sv40	6hpf_sv40_B1	ENSDART00000143363_7	106	98	0.0369467	0.0442438	1.1975
6hpf_sv40	6hpf_sv40_B1	ENSDART00000061843_6	113	80	0.0393865	0.0361174	0.916998
6hpf_sv40	6hpf_sv40_B1	ENSDART00000059035_14	109	171	0.0379923	0.0772009	2.03201
6hpf_sv40	6hpf_sv40_B1	ENSDART00000102863_3	112	59	0.039038	0.0266366	0.682324
6hpf_sv40	6hpf_sv40_B1	ENSDART00000154435_4	111	108	0.0386894	0.0487585	1.26025
6hpf_sv40	6hpf_sv40_B1	ENSDART00000028406_5	109	112	0.0379923	0.0505643	1.33091
6hpf_sv40	6hpf_sv40_B1	ENSDART00000123878_0	149	174	0.0519345	0.0785553	1.51259
6hpf_sv40	6hpf_sv40_B1	ENSDART00000112860_4	146	246	0.0508888	0.111061	2.18242
6hpf_sv40	6hpf_sv40_B1	ENSDART00000103519_3	119	159	0.0414779	0.0717833	1.73064
6hpf_sv40	6hpf_sv40_B1	ENSDART00000055742_6	149	191	0.0519345	0.0862302	1.66037
6hpf_sv40	6hpf_sv40_B1	ENSDART00000027428_7	126	167	0.0439177	0.075395	1.71673
6hpf_sv40	6hpf_sv40_B1	ENSDART00000007353_5	123	185	0.0428721	0.0835214	1.94815
6hpf_sv40	6hpf_sv40_B1	ENSDART00000031270_6	118	177	0.0411293	0.0799097	1.94289
6hpf_sv40	6hpf_sv40_B1	ENSDART00000115088_2	120	209	0.0418264	0.0943567	2.25591
6hpf_sv40	6hpf_sv40_B1	ENSDART00000042481_16	114	168	0.0397351	0.0758465	1.9088
6hpf_sv40	6hpf_sv40_B1	ENSDART00000006892_4	127	173	0.0442663	0.0781038	1.76441
6hpf_sv40	6hpf_sv40_B1	ENSDART00000076083_2	117	166	0.0407808	0.0749436	1.83772
6hpf_sv40	6hpf_sv40_B1	ENSDART00000005593_5	102	116	0.0355525	0.0523702	1.47304
6hpf_sv40	6hpf_sv40_B1	ENSDART00000143341_3	126	198	0.0439177	0.0893905	2.03541
6hpf_sv40	6hpf_sv40_B1	ENSDART00000076083_0	123	180	0.0428721	0.0812641	1.8955
6hpf_sv40	6hpf_sv40_B1	ENSDART00000136528_0	103	91	0.035901	0.0410835	1.14436
6hpf_sv40	6hpf_sv40_B1	ENSDART00000080355_3	124	133	0.0432206	0.0600451	1.38927
6hpf_sv40	6hpf_sv40_B1	ENSDART00000031719_4	244	435	0.0850471	0.196388	2.30917
6hpf_sv40	6hpf_sv40_B1	ENSDART00000016780_4	105	124	0.0365981	0.0559819	1.52964
6hpf_sv40	6hpf_sv40_B1	ENSDART00000114679_26	108	185	0.0376438	0.0835214	2.21873
6hpf_sv40	6hpf_sv40_B1	ENSDART00000087047_6	105	203	0.0365981	0.0916479	2.50417
6hpf_sv40	6hpf_sv40_B1	ENSDART00000021491_5	102	120	0.0355525	0.0541761	1.52383
6hpf_sv40	6hpf_sv40_B1	ENSDART00000061299_1	159	205	0.05542	0.0925508	1.66999
6hpf_sv40	6hpf_sv40_B1	ENSDART00000081790_2	122	44	0.0425235	0.0198646	0.467143
6hpf_sv40	6hpf_sv40_B1	ENSDART00000081604_1	143	240	0.0498432	0.108352	2.17386
6hpf_sv40	6hpf_sv40_B1	ENSDART00000104219_2	112	164	0.039038	0.0740406	1.89663
6hpf_sv40	6hpf_sv40_B1	ENSDART00000051234_4	106	179	0.0369467	0.0808126	2.18728
6hpf_sv40	6hpf_sv40_B1	ENSDART00000007798_4	115	177	0.0400837	0.0799097	1.99357
6hpf_sv40	6hpf_sv40_B1	ENSDART00000099121_13	151	263	0.0526316	0.118736	2.25598
6hpf_sv40	6hpf_sv40_B1	ENSDART00000039280_0	123	118	0.0428721	0.0532731	1.24261
6hpf_sv40	6hpf_sv40_B1	ENSDART00000028406_9	200	239	0.0697107	0.107901	1.54784
6hpf_sv40	6hpf_sv40_B1	ENSDART00000044971_4	105	153	0.0365981	0.0690745	1.88738
6hpf_sv40	6hpf_sv40_B1	ENSDART00000151506_3	163	306	0.0568142	0.138149	2.43159
6hpf_sv40	6hpf_sv40_B1	ENSDART00000051745_8	126	176	0.0439177	0.0794582	1.80925
6hpf_sv40	6hpf_sv40_B1	ENSDART00000106665_7	109	100	0.0379923	0.0451467	1.18831
6hpf_sv40	6hpf_sv40_B1	ENSDART00000066500_3	122	127	0.0425235	0.0573363	1.34834
6hpf_sv40	6hpf_sv40_B1	ENSDART00000049240_2	107	152	0.0372952	0.068623	1.83999
6hpf_sv40	6hpf_sv40_B1	ENSDART00000112860_3	139	222	0.0484489	0.100226	2.06869
6hpf_sv40	6hpf_sv40_B1	ENSDART00000154690_3	100	176	0.0348554	0.0794582	2.27966
6hpf_sv40	6hpf_sv40_B1	ENSDART00000020122_3	108	206	0.0376438	0.0930023	2.47059
6hpf_sv40	6hpf_sv40_B1	ENSDART00000002449_4	123	165	0.0428721	0.0744921	1.73754
6hpf_sv40	6hpf_sv40_B1	ENSDART00000114544_15	123	161	0.0428721	0.0726862	1.69542
6hpf_sv40	6hpf_sv40_B1	ENSDART00000061843_16	105	147	0.0365981	0.0663657	1.81336
6hpf_sv40	6hpf_sv40_B1	ENSDART00000114544_0	100	111	0.0348554	0.0501129	1.43774
6hpf_sv40	6hpf_sv40_B1	ENSDART00000129895_5	106	117	0.0369467	0.0528217	1.42967
6hpf_sv40	6hpf_sv40_B1	ENSDART00000009356_4	127	106	0.0442663	0.0478555	1.08108
6hpf_sv40	6hpf_sv40_B1	ENSDART00000060935_6	168	174	0.058557	0.0785553	1.34152
6hpf_sv40	6hpf_sv40_B1	ENSDART00000065373_3	108	98	0.0376438	0.0442438	1.17533
6hpf_sv40	6hpf_sv40_B1	ENSDART00000030773_12	105	123	0.0365981	0.0555305	1.5173
6hpf_sv40	6hpf_sv40_B1	ENSDART00000064938_6	106	112	0.0369467	0.0505643	1.36858
6hpf_sv40	6hpf_sv40_B1	ENSDART00000156832_4	113	93	0.0393865	0.0419865	1.06601
6hpf_sv40	6hpf_sv40_B1	ENSDART00000006703_5	103	114	0.035901	0.0514673	1.43359
6hpf_sv40	6hpf_sv40_B1	ENSDART00000155899_15	119	215	0.0414779	0.0970655	2.34017
6hpf_sv40	6hpf_sv40_B1	XIAP_hs_IRES_7	106	121	0.0369467	0.0546275	1.47855
6hpf_sv40	6hpf_sv40_B1	ENSDART00000012357_3	148	92	0.0515859	0.041535	0.805161
6hpf_sv40	6hpf_sv40_B1	ENSDART00000140362_6	129	126	0.0449634	0.0568849	1.26514
6hpf_sv40	6hpf_sv40_B1	ENSDART00000016214_3	133	160	0.0463576	0.0722348	1.55821
6hpf_sv40	6hpf_sv40_B1	ENSDART00000086924_0	112	161	0.039038	0.0726862	1.86194
6hpf_sv40	6hpf_sv40_B1	ENSDART00000074574_7	126	249	0.0439177	0.112415	2.55968
6hpf_sv40	6hpf_sv40_B1	ENSDART00000147572_9	100	27	0.0348554	0.0121896	0.34972
6hpf_sv40	6hpf_sv40_B1	ENSDART00000110670_10	101	112	0.0352039	0.0505643	1.43633
6hpf_sv40	6hpf_sv40_B2	ENSDART00000061328_4	390	490	0.0983855	0.223235	2.26898
6hpf_sv40	6hpf_sv40_B2	ENSDART00000019750_4	268	312	0.0676085	0.142141	2.10242
6hpf_sv40	6hpf_sv40_B2	ENSDART00000105823_35	1405	2021	0.35444	0.920729	2.5977
6hpf_sv40	6hpf_sv40_B2	ENSDART00000083085_1	563	775	0.142028	0.353075	2.48595
6hpf_sv40	6hpf_sv40_B2	ENSDART00000076083_10	440	456	0.110999	0.207745	1.87159
6hpf_sv40	6hpf_sv40_B2	ENSDART00000147702_29	1863	2509	0.46998	1.14305	2.43213
6hpf_sv40	6hpf_sv40_B2	ENSDART00000059327_1	995	1093	0.251009	0.49795	1.98379
6hpf_sv40	6hpf_sv40_B2	ENSDART00000131574_1	1110	1314	0.28002	0.598633	2.13782
6hpf_sv40	6hpf_sv40_B2	ENSDART00000034536_4	1735	1996	0.437689	0.909339	2.07759
6hpf_sv40	6hpf_sv40_B2	ENSDART00000066389_11	588	738	0.148335	0.336219	2.26662
6hpf_sv40	6hpf_sv40_B2	ENSDART00000038415_4	363	154	0.0915742	0.0701595	0.766149
6hpf_sv40	6hpf_sv40_B2	ENSDART00000123935_2	2804	2350	0.707366	1.07062	1.51352
6hpf_sv40	6hpf_sv40_B2	ENSDART00000043076_1	1387	1480	0.349899	0.67426	1.92701
6hpf_sv40	6hpf_sv40_B2	ENSDART00000065996_0	121	55	0.0305247	0.0250569	0.820874
6hpf_sv40	6hpf_sv40_B2	ENSDART00000123972_2	165	225	0.0416246	0.102506	2.46262
6hpf_sv40	6hpf_sv40_B2	ENSDART00000020967_10	261	288	0.0658426	0.131207	1.99274
6hpf_sv40	6hpf_sv40_B2	ENSDART00000086608_0	5426	7412	1.36882	3.37677	2.46692
6hpf_sv40	6hpf_sv40_B2	ENSDART00000066393_0	262	305	0.0660949	0.138952	2.10231
6hpf_sv40	6hpf_sv40_B2	ENSDART00000153426_1	2872	1587	0.724521	0.723007	0.997911
6hpf_sv40	6hpf_sv40_B2	ENSDART00000067776_0	336	373	0.0847629	0.169932	2.00479
6hpf_sv40	6hpf_sv40_B2	ENSDART00000081016_1	493	546	0.124369	0.248747	2.00007
6hpf_sv40	6hpf_sv40_B2	ENSDART00000152705_5	282	290	0.0711403	0.132118	1.85715
6hpf_sv40	6hpf_sv40_B2	ENSDART00000152742_0	373	407	0.0940969	0.185421	1.97054
6hpf_sv40	6hpf_sv40_B2	ENSDART00000156251_15	1537	1064	0.38774	0.484738	1.25016
6hpf_sv40	6hpf_sv40_B2	ENSDART00000131324_3	218	210	0.054995	0.095672	1.73965
6hpf_sv40	6hpf_sv40_B2	ENSDART00000047073_3	737	867	0.185923	0.394989	2.12447
6hpf_sv40	6hpf_sv40_B2	ENSDART00000141771_4	482	222	0.121594	0.101139	0.831773
6hpf_sv40	6hpf_sv40_B2	ENSDART00000144503_0	377	500	0.095106	0.22779	2.39512
6hpf_sv40	6hpf_sv40_B2	ENSDART00000026768_15	2441	3314	0.615792	1.50979	2.45179
6hpf_sv40	6hpf_sv40_B2	ENSDART00000062383_1	8660	8942	2.18466	4.0738	1.86473
6hpf_sv40	6hpf_sv40_B2	ENSDART00000060764_12	1678	803	0.42331	0.365831	0.864217
6hpf_sv40	6hpf_sv40_B2	ENSDART00000132341_2	18008	21656	4.54289	9.86606	2.17176
6hpf_sv40	6hpf_sv40_B2	ENSDART00000123462_0	318	227	0.080222	0.103417	1.28913
6hpf_sv40	6hpf_sv40_B2	ENSDART00000075039_1	296	343	0.074672	0.156264	2.09267
6hpf_sv40	6hpf_sv40_B2	ENSDART00000055154_7	483	386	0.121847	0.175854	1.44324
6hpf_sv40	6hpf_sv40_B2	ENSDART00000155112_5	864	769	0.217962	0.350342	1.60735
6hpf_sv40	6hpf_sv40_B2	ENSDART00000086608_4	738	943	0.186176	0.429613	2.30757
6hpf_sv40	6hpf_sv40_B2	ENSDART00000142999_6	359	299	0.0905651	0.136219	1.5041
6hpf_sv40	6hpf_sv40_B2	ENSDART00000101057_3	306	301	0.0771948	0.13713	1.77641
6hpf_sv40	6hpf_sv40_B2	ENSDART00000149842_7	826	1040	0.208375	0.473804	2.2738
6hpf_sv40	6hpf_sv40_B2	ENSDART00000049285_3	6645	7094	1.67634	3.23189	1.92795
6hpf_sv40	6hpf_sv40_B2	ENSDART00000133436_0	2827	3575	0.713169	1.6287	2.28375
6hpf_sv40	6hpf_sv40_B2	ENSDART00000029824_1	7767	4444	1.95938	2.0246	1.03328
6hpf_sv40	6hpf_sv40_B2	ENSDART00000102952_9	894	1284	0.22553	0.584966	2.59374
6hpf_sv40	6hpf_sv40_B2	ENSDART00000131976_5	277	263	0.0698789	0.119818	1.71465
6hpf_sv40	6hpf_sv40_B2	ENSDART00000005112_2	262	366	0.0660949	0.166743	2.52278
6hpf_sv40	6hpf_sv40_B2	ENSDART00000121809_1	922	1043	0.232593	0.475171	2.04293
6hpf_sv40	6hpf_sv40_B2	ENSDART00000058221_3	909	1122	0.229314	0.511162	2.22909
6hpf_sv40	6hpf_sv40_B2	ENSDART00000138798_5	537	503	0.135469	0.229157	1.69158
6hpf_sv40	6hpf_sv40_B2	ENSDART00000089325_0	3303	4399	0.833249	2.0041	2.40516
6hpf_sv40	6hpf_sv40_B2	ENSDART00000134844_3	2858	4091	0.720989	1.86378	2.58503
6hpf_sv40	6hpf_sv40_B2	ENSDART00000135430_9	599	824	0.15111	0.375399	2.48427
6hpf_sv40	6hpf_sv40_B2	ENSDART00000101582_1	378	380	0.0953582	0.173121	1.81548
6hpf_sv40	6hpf_sv40_B2	ENSDART00000076344_4	4464	5530	1.12614	2.51936	2.23718
6hpf_sv40	6hpf_sv40_B2	ENSDART00000148002_1	253	297	0.0638244	0.135308	2.12
6hpf_sv40	6hpf_sv40_B2	ENSDART00000023944_4	1350	2048	0.340565	0.93303	2.73965
6hpf_sv40	6hpf_sv40_B2	ENSDART00000131324_17	478	316	0.120585	0.143964	1.19387
6hpf_sv40	6hpf_sv40_B2	ENSDART00000105823_36	2520	3745	0.635721	1.70615	2.6838
6hpf_sv40	6hpf_sv40_B2	ENSDART00000042481_8	668	902	0.168517	0.410934	2.43854
6hpf_sv40	6hpf_sv40_B2	ENSDART00000007512_6	607	711	0.153128	0.323918	2.11534
6hpf_sv40	6hpf_sv40_B2	ENSDART00000128609_0	401	604	0.10116	0.275171	2.72014
6hpf_sv40	6hpf_sv40_B2	ENSDART00000147616_15	1001	1118	0.252523	0.509339	2.017
6hpf_sv40	6hpf_sv40_B2	ENSDART00000147662_2	923	1381	0.232846	0.629157	2.70204
6hpf_sv40	6hpf_sv40_B2	ENSDART00000134542_20	3777	4326	0.952825	1.97084	2.06842
6hpf_sv40	6hpf_sv40_B2	ENSDART00000079528_5	1567	1881	0.395308	0.856948	2.1678
6hpf_sv40	6hpf_sv40_B2	ENSDART00000102858_0	532	619	0.134208	0.282005	2.10125
6hpf_sv40	6hpf_sv40_B2	ENSDART00000081448_0	632	586	0.159435	0.26697	1.67448
6hpf_sv40	6hpf_sv40_B2	ENSDART00000076031_1	1614	2093	0.407164	0.953531	2.34188
6hpf_sv40	6hpf_sv40_B2	ENSDART00000128253_1	1412	1835	0.356206	0.835991	2.34693
6hpf_sv40	6hpf_sv40_B2	ENSDART00000079583_6	942	1040	0.237639	0.473804	1.9938
6hpf_sv40	6hpf_sv40_B2	ENSDART00000152788_8	374	434	0.0943491	0.197722	2.09564
6hpf_sv40	6hpf_sv40_B2	ENSDART00000047419_7	3950	3647	0.996468	1.6615	1.66739
6hpf_sv40	6hpf_sv40_B2	ENSDART00000012399_4	707	842	0.178355	0.383599	2.15076
6hpf_sv40	6hpf_sv40_B2	ENSDART00000098562_13	1068	1085	0.269425	0.494305	1.83467
6hpf_sv40	6hpf_sv40_B2	ENSDART00000038780_0	2171	3215	0.547679	1.46469	2.67436
6hpf_sv40	6hpf_sv40_B2	ENSDART00000134542_18	1987	2151	0.501261	0.979954	1.95498
6hpf_sv40	6hpf_sv40_B2	ENSDART00000085039_2	124	142	0.0312815	0.0646925	2.06807
6hpf_sv40	6hpf_sv40_B2	ENSDART00000136873_9	1024	1284	0.258325	0.584966	2.26446
6hpf_sv40	6hpf_sv40_B2	ENSDART00000007353_1	1030	1022	0.259839	0.465604	1.7919
6hpf_sv40	6hpf_sv40_B2	ENSDART00000146436_0	1055	993	0.266145	0.452392	1.69979
6hpf_sv40	6hpf_sv40_B2	ENSDART00000153054_5	593	426	0.149596	0.194077	1.29734
6hpf_sv40	6hpf_sv40_B2	ENSDART00000147702_66	20091	26660	5.06837	12.1458	2.39639
6hpf_sv40	6hpf_sv40_B2	ENSDART00000076083_16	1498	1831	0.377901	0.834169	2.20737
6hpf_sv40	6hpf_sv40_B2	ENSDART00000147702_71	1224	1342	0.308779	0.61139	1.98002
6hpf_sv40	6hpf_sv40_B2	ENSDART00000092112_1	821	1009	0.207114	0.459681	2.21946
6hpf_sv40	6hpf_sv40_B2	ENSDART00000134491_2	524	264	0.13219	0.120273	0.909854
6hpf_sv40	6hpf_sv40_B2	ENSDART00000003317_2	804	811	0.202825	0.369476	1.82165
6hpf_sv40	6hpf_sv40_B2	ENSDART00000043522_8	344	183	0.086781	0.0833713	0.960709
6hpf_sv40	6hpf_sv40_B2	ENSDART00000040362_3	1014	1272	0.255802	0.579499	2.26542
6hpf_sv40	6hpf_sv40_B2	ENSDART00000142794_2	861	997	0.217205	0.454214	2.09118
6hpf_sv40	6hpf_sv40_B2	ENSDART00000151151_1	1482	2181	0.373865	0.993622	2.6577
6hpf_sv40	6hpf_sv40_B2	ENSDART00000013894_4	1067	467	0.269173	0.212756	0.790408
6hpf_sv40	6hpf_sv40_B2	ENSDART00000143574_1	1616	1788	0.407669	0.814579	1.99814
6hpf_sv40	6hpf_sv40_B2	ENSDART00000035505_2	1407	1898	0.354945	0.864692	2.43613
6hpf_sv40	6hpf_sv40_B2	ENSDART00000135430_17	466	298	0.117558	0.135763	1.15486
6hpf_sv40	6hpf_sv40_B2	ENSDART00000032825_4	736	950	0.185671	0.432802	2.33101
6hpf_sv40	6hpf_sv40_B2	ENSDART00000023064_2	1504	1447	0.379415	0.659226	1.73748
6hpf_sv40	6hpf_sv40_B2	ENSDART00000135430_19	364	386	0.0918264	0.175854	1.91507
6hpf_sv40	6hpf_sv40_B2	ENSDART00000087047_0	165	168	0.0416246	0.0765376	1.83876
6hpf_sv40	6hpf_sv40_B2	ENSDART00000101263_1	260	268	0.0655903	0.122096	1.86149
6hpf_sv40	6hpf_sv40_B2	ENSDART00000010189_26	199	264	0.0502018	0.120273	2.3958
6hpf_sv40	6hpf_sv40_B2	ENSDART00000066604_5	529	598	0.133451	0.272437	2.04148
6hpf_sv40	6hpf_sv40_B2	ENSDART00000007622_0	838	526	0.211403	0.239636	1.13355
6hpf_sv40	6hpf_sv40_B2	ENSDART00000046122_10	332	392	0.0837538	0.178588	2.13229
6hpf_sv40	6hpf_sv40_B2	ENSDART00000034935_1	718	752	0.18113	0.342597	1.89144
6hpf_sv40	6hpf_sv40_B2	AQP4_hs_IRES_0	423	378	0.10671	0.17221	1.6138
6hpf_sv40	6hpf_sv40_B2	ENSDART00000032825_2	815	921	0.2056	0.41959	2.0408
6hpf_sv40	6hpf_sv40_B2	ENSDART00000029889_10	1217	1512	0.307013	0.688838	2.24368
6hpf_sv40	6hpf_sv40_B2	ENSDART00000042049_1	1501	1600	0.378658	0.728929	1.92503
6hpf_sv40	6hpf_sv40_B2	ENSDART00000102410_1	1515	1660	0.38219	0.756264	1.97877
6hpf_sv40	6hpf_sv40_B2	ENSDART00000099566_4	458	478	0.11554	0.217768	1.88478
6hpf_sv40	6hpf_sv40_B2	ENSDART00000040305_1	182	205	0.0459132	0.0933941	2.03414
6hpf_sv40	6hpf_sv40_B2	ENSDART00000023977_13	625	651	0.157669	0.296583	1.88105
6hpf_sv40	6hpf_sv40_B2	ENSDART00000043802_3	155	119	0.0391019	0.0542141	1.38648
6hpf_sv40	6hpf_sv40_B2	ENSDART00000011332_5	760	1000	0.191726	0.455581	2.37621
6hpf_sv40	6hpf_sv40_B2	ENSDART00000143363_5	178	182	0.0449041	0.0829157	1.84651
6hpf_sv40	6hpf_sv40_B2	ENSDART00000073883_0	273	217	0.0688698	0.098861	1.43548
6hpf_sv40	6hpf_sv40_B2	ENSDART00000141699_11	1469	1662	0.370585	0.757175	2.04319
6hpf_sv40	6hpf_sv40_B2	ENSDART00000010997_17	4425	3603	1.1163	1.64146	1.47045
6hpf_sv40	6hpf_sv40_B2	ENSDART00000064436_4	3339	1703	0.842331	0.775854	0.92108
6hpf_sv40	6hpf_sv40_B2	ENSDART00000151136_10	262	325	0.0660949	0.148064	2.24017
6hpf_sv40	6hpf_sv40_B2	ENSDART00000087120_2	182	133	0.0459132	0.0605923	1.31971
6hpf_sv40	6hpf_sv40_B2	ENSDART00000093402_15	473	319	0.119324	0.14533	1.21795
6hpf_sv40	6hpf_sv40_B2	ENSDART00000008312_3	1407	429	0.354945	0.195444	0.550633
6hpf_sv40	6hpf_sv40_B2	ENSDART00000053300_15	2090	1089	0.527245	0.496128	0.940981
6hpf_sv40	6hpf_sv40_B2	ENSDART00000085158_13	203	180	0.0512109	0.0820046	1.60131
6hpf_sv40	6hpf_sv40_B2	ENSDART00000008535_6	1237	1254	0.312059	0.571298	1.83074
6hpf_sv40	6hpf_sv40_B2	ENSDART00000090371_4	647	606	0.163219	0.276082	1.69148
6hpf_sv40	6hpf_sv40_B2	ENSDART00000060764_5	2318	2730	0.584763	1.24374	2.12691
6hpf_sv40	6hpf_sv40_B2	ENSDART00000031535_0	399	157	0.100656	0.0715262	0.710601
6hpf_sv40	6hpf_sv40_B2	ENSDART00000150918_15	190	143	0.0479314	0.0651481	1.35919
6hpf_sv40	6hpf_sv40_B2	ENSDART00000092906_0	240	251	0.0605449	0.114351	1.88869
6hpf_sv40	6hpf_sv40_B2	ENSDART00000039109_5	352	335	0.0887992	0.15262	1.7187
6hpf_sv40	6hpf_sv40_B2	ENSDART00000032344_1	2060	2358	0.519677	1.07426	2.06717
6hpf_sv40	6hpf_sv40_B2	ENSDART00000137293_0	408	483	0.102926	0.220046	2.13789
6hpf_sv40	6hpf_sv40_B2	ENSDART00000023944_6	1783	2504	0.449798	1.14077	2.53619
6hpf_sv40	6hpf_sv40_B2	ENSDART00000075270_0	359	211	0.0905651	0.0961276	1.06142
6hpf_sv40	6hpf_sv40_B2	ENSDART00000052511_0	621	793	0.15666	0.361276	2.30611
6hpf_sv40	6hpf_sv40_B2	ENSDART00000059327_6	618	723	0.155903	0.329385	2.11275
6hpf_sv40	6hpf_sv40_B2	ENSDART00000012963_3	677	670	0.170787	0.305239	1.78725
6hpf_sv40	6hpf_sv40_B2	ENSDART00000147172_6	914	658	0.230575	0.299772	1.30011
6hpf_sv40	6hpf_sv40_B2	ENSDART00000012963_4	1471	1353	0.37109	0.616401	1.66106
6hpf_sv40	6hpf_sv40_B2	ENSDART00000138578_1	2701	3457	0.681382	1.57494	2.31139
6hpf_sv40	6hpf_sv40_B2	ENSDART00000146121_0	230	206	0.0580222	0.0938497	1.61748
6hpf_sv40	6hpf_sv40_B2	ENSDART00000132341_0	17792	21452	4.4884	9.77312	2.17742
6hpf_sv40	6hpf_sv40_B2	ENSDART00000079578_4	264	344	0.0665994	0.15672	2.35317
6hpf_sv40	6hpf_sv40_B2	ENSDART00000135430_4	2952	4528	0.744702	2.06287	2.77006
6hpf_sv40	6hpf_sv40_B2	ENSDART00000016612_10	1390	698	0.350656	0.317995	0.906859
6hpf_sv40	6hpf_sv40_B2	ENSDART00000137705_1	347	401	0.0875378	0.182688	2.08696
6hpf_sv40	6hpf_sv40_B2	ENSDART00000078896_1	278	291	0.0701312	0.132574	1.89037
6hpf_sv40	6hpf_sv40_B2	ENSDART00000017572_0	2516	3701	0.634712	1.6861	2.65649
6hpf_sv40	6hpf_sv40_B2	ENSDART00000104180_3	466	560	0.117558	0.255125	2.17021
6hpf_sv40	6hpf_sv40_B2	ENSDART00000033369_3	195	126	0.0491927	0.0574032	1.1669
6hpf_sv40	6hpf_sv40_B2	ENSDART00000154961_2	503	676	0.126892	0.307973	2.42705
6hpf_sv40	6hpf_sv40_B2	ENSDART00000150953_12	592	591	0.149344	0.269248	1.80287
6hpf_sv40	6hpf_sv40_B2	ENSDART00000066317_1	1674	1244	0.422301	0.566743	1.34204
6hpf_sv40	6hpf_sv40_B2	ENSDART00000134491_9	638	636	0.160949	0.289749	1.80026
6hpf_sv40	6hpf_sv40_B2	ENSDART00000132341_1	18348	22108	4.62866	10.072	2.176
6hpf_sv40	6hpf_sv40_B2	ENSDART00000029889_16	1277	1552	0.322149	0.707062	2.19483
6hpf_sv40	6hpf_sv40_B2	ENSDART00000045099_0	4864	4542	1.22704	2.06925	1.68637
6hpf_sv40	6hpf_sv40_B2	ENSDART00000114435_4	1600	2214	0.403633	1.00866	2.49895
6hpf_sv40	6hpf_sv40_B2	ENSDART00000060982_1	138	143	0.0348133	0.0651481	1.87135
6hpf_sv40	6hpf_sv40_B2	ENSDART00000073839_10	1260	1422	0.317861	0.647836	2.03811
6hpf_sv40	6hpf_sv40_B2	ENSDART00000054416_5	453	511	0.114279	0.232802	2.03714
6hpf_sv40	6hpf_sv40_B2	ENSDART00000089433_1	1916	2416	0.48335	1.10068	2.2772
6hpf_sv40	6hpf_sv40_B2	ENSDART00000059327_8	714	861	0.180121	0.392255	2.17773
6hpf_sv40	6hpf_sv40_B2	ENSDART00000037036_1	785	882	0.198032	0.401822	2.02907
6hpf_sv40	6hpf_sv40_B2	ENSDART00000016793_4	1124	1580	0.283552	0.719818	2.53857
6hpf_sv40	6hpf_sv40_B2	ENSDART00000002932_1	1023	1345	0.258073	0.612756	2.37436
6hpf_sv40	6hpf_sv40_B2	ENSDART00000156251_11	3304	3760	0.833502	1.71298	2.05517
6hpf_sv40	6hpf_sv40_B2	ENSDART00000003583_12	880	927	0.221998	0.422323	1.90238
6hpf_sv40	6hpf_sv40_B2	ENSDART00000154812_4	736	611	0.185671	0.27836	1.49921
6hpf_sv40	6hpf_sv40_B2	ENSDART00000049285_4	1845	2074	0.465439	0.944875	2.03007
6hpf_sv40	6hpf_sv40_B2	ENSDART00000028064_1	529	470	0.133451	0.214123	1.60451
6hpf_sv40	6hpf_sv40_B2	ENSDART00000050130_3	453	291	0.114279	0.132574	1.1601
6hpf_sv40	6hpf_sv40_B2	ENSDART00000101474_7	579	718	0.146065	0.327107	2.23947
6hpf_sv40	6hpf_sv40_B2	ENSDART00000147597_14	157	143	0.0396065	0.0651481	1.64488
6hpf_sv40	6hpf_sv40_B2	ENSDART00000134542_21	8141	11868	2.05373	5.40683	2.63269
6hpf_sv40	6hpf_sv40_B2	ENSDART00000129895_0	551	510	0.139001	0.232346	1.67154
6hpf_sv40	6hpf_sv40_B2	ENSDART00000124417_0	788	883	0.198789	0.402278	2.02364
6hpf_sv40	6hpf_sv40_B2	ENSDART00000076399_1	182	193	0.0459132	0.0879271	1.91507
6hpf_sv40	6hpf_sv40_B2	ENSDART00000013343_4	408	334	0.102926	0.152164	1.47838
6hpf_sv40	6hpf_sv40_B2	ENSDART00000013961_9	1742	1748	0.439455	0.796355	1.81214
6hpf_sv40	6hpf_sv40_B2	ENSDART00000054416_9	1754	2524	0.442482	1.14989	2.59872
6hpf_sv40	6hpf_sv40_B2	ENSDART00000114544_12	2624	1859	0.661958	0.846925	1.27942
6hpf_sv40	6hpf_sv40_B2	ENSDART00000038415_7	1007	574	0.254036	0.261503	1.02939
6hpf_sv40	6hpf_sv40_B2	ENSDART00000098461_3	749	307	0.188951	0.139863	0.740211
6hpf_sv40	6hpf_sv40_B2	ENSDART00000027329_0	805	657	0.203078	0.299317	1.4739
6hpf_sv40	6hpf_sv40_B2	ENSDART00000105681_3	566	596	0.142785	0.271526	1.90164
6hpf_sv40	6hpf_sv40_B2	ENSDART00000079397_1	176	188	0.0443996	0.0856492	1.92905
6hpf_sv40	6hpf_sv40_B2	ENSDART00000066722_8	6195	8905	1.56282	4.05695	2.59592
6hpf_sv40	6hpf_sv40_B2	ENSDART00000141699_14	3460	2488	0.872856	1.13349	1.29859
6hpf_sv40	6hpf_sv40_B2	ENSDART00000064436_1	1788	1644	0.45106	0.748975	1.66048
6hpf_sv40	6hpf_sv40_B2	ENSDART00000076344_2	4943	4592	1.24697	2.09203	1.67768
6hpf_sv40	6hpf_sv40_B2	ENSDART00000143239_1	487	623	0.122856	0.283827	2.31025
6hpf_sv40	6hpf_sv40_B2	ENSDART00000133882_3	255	273	0.064329	0.124374	1.9334
6hpf_sv40	6hpf_sv40_B2	ENSDART00000149560_1	884	1040	0.223007	0.473804	2.12461
6hpf_sv40	6hpf_sv40_B2	ENSDART00000124935_5	536	587	0.135217	0.267426	1.97775
6hpf_sv40	6hpf_sv40_B2	ENSDART00000055491_0	226	270	0.0570131	0.123007	2.15752
6hpf_sv40	6hpf_sv40_B2	ENSDART00000114435_0	979	1222	0.246973	0.55672	2.25418
6hpf_sv40	6hpf_sv40_B2	ENSDART00000133073_3	271	321	0.0683653	0.146241	2.13912
6hpf_sv40	6hpf_sv40_B2	ENSDART00000058221_10	1238	1656	0.312311	0.754442	2.41568
6hpf_sv40	6hpf_sv40_B2	ENSDART00000042049_2	4934	4768	1.2447	2.17221	1.74516
6hpf_sv40	6hpf_sv40_B2	ENSDART00000146430_11	288	154	0.0726539	0.0701595	0.965667
6hpf_sv40	6hpf_sv40_B2	ENSDART00000042218_10	312	299	0.0787084	0.136219	1.73068
6hpf_sv40	6hpf_sv40_B2	ENSDART00000053300_31	463	432	0.116801	0.196811	1.68501
6hpf_sv40	6hpf_sv40_B2	ENSDART00000150918_17	311	271	0.0784561	0.123462	1.57365
6hpf_sv40	6hpf_sv40_B2	ENSDART00000150953_9	470	369	0.118567	0.168109	1.41784
6hpf_sv40	6hpf_sv40_B2	ENSDART00000024595_0	1123	1461	0.2833	0.665604	2.34947
6hpf_sv40	6hpf_sv40_B2	ENSDART00000114544_13	1202	651	0.303229	0.296583	0.978083
6hpf_sv40	6hpf_sv40_B2	ENSDART00000079144_1	741	670	0.186932	0.305239	1.63289
6hpf_sv40	6hpf_sv40_B2	ENSDART00000085135_5	573	540	0.144551	0.246014	1.70192
6hpf_sv40	6hpf_sv40_B2	ENSDART00000087111_3	448	218	0.113017	0.0993166	0.878775
6hpf_sv40	6hpf_sv40_B2	ENSDART00000074592_3	380	701	0.0958628	0.319362	3.33145
6hpf_sv40	6hpf_sv40_B2	ENSDART00000135417_6	876	202	0.220989	0.0920273	0.416434
6hpf_sv40	6hpf_sv40_B2	ENSDART00000053284_5	574	208	0.144803	0.0947608	0.654411
6hpf_sv40	6hpf_sv40_B2	ENSDART00000156811_0	427	312	0.107719	0.142141	1.31955
6hpf_sv40	6hpf_sv40_B2	ENSDART00000147742_2	212	229	0.0534813	0.104328	1.95074
6hpf_sv40	6hpf_sv40_B2	ENSDART00000127810_7	1321	1380	0.333249	0.628702	1.88658
6hpf_sv40	6hpf_sv40_B2	ENSDART00000044238_2	802	419	0.202321	0.190888	0.943493
6hpf_sv40	6hpf_sv40_B2	ENSDART00000099262_15	414	432	0.10444	0.196811	1.88444
6hpf_sv40	6hpf_sv40_B2	ENSDART00000056551_0	520	351	0.131181	0.159909	1.219
6hpf_sv40	6hpf_sv40_B2	ENSDART00000081343_2	1468	1834	0.370333	0.835535	2.25617
6hpf_sv40	6hpf_sv40_B2	ENSDART00000009356_7	1373	1250	0.346367	0.569476	1.64414
6hpf_sv40	6hpf_sv40_B2	ENSDART00000073839_9	586	875	0.14783	0.398633	2.69656
6hpf_sv40	6hpf_sv40_B2	ENSDART00000098914_9	1452	2134	0.366297	0.97221	2.65416
6hpf_sv40	6hpf_sv40_B2	ENSDART00000150953_30	653	864	0.164733	0.393622	2.38946
6hpf_sv40	6hpf_sv40_B2	ENSDART00000091409_1	1473	529	0.371594	0.241002	0.648563
6hpf_sv40	6hpf_sv40_B2	ENSDART00000089325_1	2574	2408	0.649344	1.09704	1.68946
6hpf_sv40	6hpf_sv40_B2	ENSDART00000125633_0	508	648	0.128153	0.295216	2.30362
6hpf_sv40	6hpf_sv40_B2	ENSDART00000152128_6	1735	1700	0.437689	0.774487	1.76949
6hpf_sv40	6hpf_sv40_B2	ENSDART00000104683_4	2179	2379	0.549697	1.08383	1.97168
6hpf_sv40	6hpf_sv40_B2	ENSDART00000139174_2	504	502	0.127144	0.228702	1.79876
6hpf_sv40	6hpf_sv40_B2	ENSDART00000063207_3	368	342	0.0928355	0.155809	1.67833
6hpf_sv40	6hpf_sv40_B2	ENSDART00000098712_0	256	276	0.0645812	0.12574	1.94701
6hpf_sv40	6hpf_sv40_B2	ENSDART00000137655_5	606	391	0.152876	0.178132	1.16521
6hpf_sv40	6hpf_sv40_B2	ENSDART00000130080_4	1699	1486	0.428607	0.676993	1.57952
6hpf_sv40	6hpf_sv40_B2	ENSDART00000030083_0	1691	1906	0.426589	0.868337	2.03553
6hpf_sv40	6hpf_sv40_B2	ENSDART00000053300_22	719	740	0.181382	0.33713	1.85867
6hpf_sv40	6hpf_sv40_B2	ENSDART00000006079_15	805	684	0.203078	0.311617	1.53447
6hpf_sv40	6hpf_sv40_B2	ENSDART00000007353_0	1570	2078	0.396065	0.946697	2.39026
6hpf_sv40	6hpf_sv40_B2	EMCV_IRES_2	1738	1827	0.438446	0.832346	1.8984
6hpf_sv40	6hpf_sv40_B2	ENSDART00000113489_1	188	273	0.0474268	0.124374	2.62243
6hpf_sv40	6hpf_sv40_B2	ENSDART00000056921_6	186	179	0.0469223	0.081549	1.73796
6hpf_sv40	6hpf_sv40_B2	ENSDART00000124539_0	290	228	0.0731584	0.103872	1.41983
6hpf_sv40	6hpf_sv40_B2	ENSDART00000009411_5	555	510	0.14001	0.232346	1.6595
6hpf_sv40	6hpf_sv40_B2	ENSDART00000156579_18	651	878	0.164228	0.4	2.43564
6hpf_sv40	6hpf_sv40_B2	ENSDART00000021550_3	169	107	0.0426337	0.0487472	1.14339
6hpf_sv40	6hpf_sv40_B2	ENSDART00000131574_12	838	952	0.211403	0.433713	2.0516
6hpf_sv40	6hpf_sv40_B2	ENSDART00000054591_2	714	322	0.180121	0.146697	0.814436
6hpf_sv40	6hpf_sv40_B2	ENSDART00000028064_2	528	601	0.133199	0.273804	2.05561
6hpf_sv40	6hpf_sv40_B2	ENSDART00000010420_0	572	747	0.144299	0.340319	2.35843
6hpf_sv40	6hpf_sv40_B2	ENSDART00000061843_8	298	212	0.0751766	0.0965831	1.28475
6hpf_sv40	6hpf_sv40_B2	ENSDART00000055742_1	689	730	0.173814	0.332574	1.91339
6hpf_sv40	6hpf_sv40_B2	ENSDART00000079144_2	2116	1455	0.533804	0.66287	1.24179
6hpf_sv40	6hpf_sv40_B2	ENSDART00000021666_4	1697	2313	0.428103	1.05376	2.46146
6hpf_sv40	6hpf_sv40_B2	ENSDART00000048968_1	438	542	0.110494	0.246925	2.23473
6hpf_sv40	6hpf_sv40_B2	ENSDART00000129339_2	367	481	0.0925832	0.219134	2.36689
6hpf_sv40	6hpf_sv40_B2	ENSDART00000151324_31	276	310	0.0696266	0.14123	2.02839
6hpf_sv40	6hpf_sv40_B2	ENSDART00000078984_1	843	1067	0.212664	0.486105	2.28579
6hpf_sv40	6hpf_sv40_B2	ENSDART00000006443_3	2861	4627	0.721746	2.10797	2.92066
6hpf_sv40	6hpf_sv40_B2	ENSDART00000027532_3	948	1083	0.239152	0.493394	2.0631
6hpf_sv40	6hpf_sv40_B2	ENSDART00000091901_0	542	715	0.136731	0.32574	2.38235
6hpf_sv40	6hpf_sv40_B2	ENSDART00000112894_10	651	915	0.164228	0.416856	2.53828
6hpf_sv40	6hpf_sv40_B2	ENSDART00000013961_5	367	431	0.0925832	0.196355	2.12085
6hpf_sv40	6hpf_sv40_B2	ENSDART00000012399_5	1318	1793	0.332492	0.816856	2.45677
6hpf_sv40	6hpf_sv40_B2	ENSDART00000122294_9	262	282	0.0660949	0.128474	1.94378
6hpf_sv40	6hpf_sv40_B2	ENSDART00000056921_19	2362	2994	0.595863	1.36401	2.28913
6hpf_sv40	6hpf_sv40_B2	ENSDART00000081343_3	1873	2604	0.472503	1.18633	2.51074
6hpf_sv40	6hpf_sv40_B2	ENSDART00000102863_5	326	128	0.0822402	0.0583144	0.709074
6hpf_sv40	6hpf_sv40_B2	ENSDART00000156761_10	650	578	0.163976	0.263326	1.60588
6hpf_sv40	6hpf_sv40_B2	ENSDART00000099642_5	541	622	0.136478	0.283371	2.07631
6hpf_sv40	6hpf_sv40_B2	ENSDART00000066307_2	380	382	0.0958628	0.174032	1.81543
6hpf_sv40	6hpf_sv40_B2	ENSDART00000152355_21	372	561	0.0938446	0.255581	2.72345
6hpf_sv40	6hpf_sv40_B2	ENSDART00000005903_0	428	524	0.107972	0.238724	2.21099
6hpf_sv40	6hpf_sv40_B2	ENSDART00000043522_14	2316	1202	0.584258	0.547608	0.937271
6hpf_sv40	6hpf_sv40_B2	ENSDART00000027782_1	341	315	0.0860242	0.143508	1.66823
6hpf_sv40	6hpf_sv40_B2	ENSDART00000022663_4	427	460	0.107719	0.209567	1.94549
6hpf_sv40	6hpf_sv40_B2	ENSDART00000127053_6	243	106	0.0613017	0.0482916	0.787769
6hpf_sv40	6hpf_sv40_B2	ENSDART00000066363_5	944	1103	0.238143	0.502506	2.1101
6hpf_sv40	6hpf_sv40_B2	ENSDART00000136399_0	332	368	0.0837538	0.167654	2.00175
6hpf_sv40	6hpf_sv40_B2	ENSDART00000002449_0	893	1010	0.225277	0.460137	2.04253
6hpf_sv40	6hpf_sv40_B2	ENSDART00000045099_1	2502	3014	0.631181	1.37312	2.17548
6hpf_sv40	6hpf_sv40_B2	ENSDART00000102952_12	1367	1443	0.344854	0.657403	1.90632
6hpf_sv40	6hpf_sv40_B2	ENSDART00000113609_0	362	457	0.0913219	0.2082	2.27985
6hpf_sv40	6hpf_sv40_B2	ENSDART00000141928_11	1213	1445	0.306004	0.658314	2.15133
6hpf_sv40	6hpf_sv40_B2	ENSDART00000076399_0	340	393	0.0857719	0.179043	2.08743
6hpf_sv40	6hpf_sv40_B2	ENSDART00000004041_0	508	478	0.128153	0.217768	1.69927
6hpf_sv40	6hpf_sv40_B2	ENSDART00000064546_4	123	119	0.0310293	0.0542141	1.74719
6hpf_sv40	6hpf_sv40_B2	ENSDART00000056921_14	826	798	0.208375	0.363554	1.7447
6hpf_sv40	6hpf_sv40_B2	ENSDART00000028406_22	489	665	0.12336	0.302961	2.45591
6hpf_sv40	6hpf_sv40_B2	ENSDART00000108692_5	1814	2235	0.457619	1.01822	2.22505
6hpf_sv40	6hpf_sv40_B2	ENSDART00000064463_0	2618	2261	0.660444	1.03007	1.55966
6hpf_sv40	6hpf_sv40_B2	ENSDART00000055186_4	1833	1479	0.462412	0.673804	1.45715
6hpf_sv40	6hpf_sv40_B2	ENSDART00000092112_0	631	774	0.159183	0.35262	2.21519
6hpf_sv40	6hpf_sv40_B2	ENSDART00000132167_0	164	80	0.0413724	0.0364465	0.880938
6hpf_sv40	6hpf_sv40_B2	ENSDART00000024595_1	4496	6056	1.13421	2.759	2.43253
6hpf_sv40	6hpf_sv40_B2	ENSDART00000063281_0	253	153	0.0638244	0.0697039	1.09212
6hpf_sv40	6hpf_sv40_B2	ENSDART00000140330_17	339	302	0.0855197	0.137585	1.60882
6hpf_sv40	6hpf_sv40_B2	ENSDART00000045679_3	1433	2272	0.361504	1.03508	2.86326
6hpf_sv40	6hpf_sv40_B2	ENSDART00000111101_4	573	627	0.144551	0.285649	1.97611
6hpf_sv40	6hpf_sv40_B2	ENSDART00000148548_0	189	150	0.0476791	0.0683371	1.43327
6hpf_sv40	6hpf_sv40_B2	ENSDART00000150953_22	1306	1718	0.329465	0.782688	2.37563
6hpf_sv40	6hpf_sv40_B2	ENSDART00000066604_4	650	745	0.163976	0.339408	2.06987
6hpf_sv40	6hpf_sv40_B2	ENSDART00000148281_2	271	271	0.0683653	0.123462	1.80592
6hpf_sv40	6hpf_sv40_B2	ENSDART00000021266_0	486	722	0.122603	0.328929	2.68287
6hpf_sv40	6hpf_sv40_B2	ENSDART00000143573_6	238	117	0.0600404	0.053303	0.887785
6hpf_sv40	6hpf_sv40_B2	ENSDART00000004504_3	1085	1119	0.273713	0.509795	1.86251
6hpf_sv40	6hpf_sv40_B2	ENSDART00000093402_23	1112	1419	0.280525	0.646469	2.3045
6hpf_sv40	6hpf_sv40_B2	ENSDART00000038495_1	470	502	0.118567	0.228702	1.92888
6hpf_sv40	6hpf_sv40_B2	ENSDART00000154690_2	181	206	0.0456609	0.0938497	2.05536
6hpf_sv40	6hpf_sv40_B2	ENSDART00000092906_2	392	524	0.09889	0.238724	2.41404
6hpf_sv40	6hpf_sv40_B2	ENSDART00000035602_0	865	1002	0.218214	0.456492	2.09195
6hpf_sv40	6hpf_sv40_B2	ENSDART00000045679_14	425	545	0.107215	0.248292	2.31583
6hpf_sv40	6hpf_sv40_B2	ENSDART00000005337_11	4063	5897	1.02497	2.68656	2.6211
6hpf_sv40	6hpf_sv40_B2	ENSDART00000099262_13	843	784	0.212664	0.357175	1.67953
6hpf_sv40	6hpf_sv40_B2	ENSDART00000155838_19	215	229	0.0542381	0.104328	1.92352
6hpf_sv40	6hpf_sv40_B2	ENSDART00000128530_2	618	819	0.155903	0.373121	2.39329
6hpf_sv40	6hpf_sv40_B2	ENSDART00000046922_0	2869	3535	0.723764	1.61048	2.22514
6hpf_sv40	6hpf_sv40_B2	ENSDART00000010189_15	994	235	0.250757	0.107062	0.426954
6hpf_sv40	6hpf_sv40_B2	ENSDART00000078358_0	241	189	0.0607972	0.0861048	1.41626
6hpf_sv40	6hpf_sv40_B2	ENSDART00000015891_3	171	180	0.0431382	0.0820046	1.90097
6hpf_sv40	6hpf_sv40_B2	ENSDART00000156251_19	1323	454	0.333754	0.206834	0.619719
6hpf_sv40	6hpf_sv40_B2	ENSDART00000023116_0	1020	868	0.257316	0.395444	1.5368
6hpf_sv40	6hpf_sv40_B2	ENSDART00000114679_29	1448	1716	0.365288	0.781777	2.14017
6hpf_sv40	6hpf_sv40_B2	ENSDART00000028634_1	1088	784	0.27447	0.357175	1.30133
6hpf_sv40	6hpf_sv40_B2	ENSDART00000065038_1	231	70	0.0582745	0.0318907	0.547249
6hpf_sv40	6hpf_sv40_B2	ENSDART00000147597_3	905	1095	0.228305	0.498861	2.18507
6hpf_sv40	6hpf_sv40_B2	ENSDART00000014257_4	447	251	0.112765	0.114351	1.01406
6hpf_sv40	6hpf_sv40_B2	ENSDART00000112894_7	1275	1383	0.321645	0.630068	1.95889
6hpf_sv40	6hpf_sv40_B2	ENSDART00000002714_5	3375	3701	0.851413	1.6861	1.98036
6hpf_sv40	6hpf_sv40_B2	ENSDART00000137955_13	966	1459	0.243693	0.664692	2.72758
6hpf_sv40	6hpf_sv40_B2	ENSDART00000137955_7	1375	1486	0.346872	0.676993	1.95171
6hpf_sv40	6hpf_sv40_B2	ENSDART00000053284_18	407	300	0.102674	0.136674	1.33115
6hpf_sv40	6hpf_sv40_B2	ENSDART00000031270_4	557	707	0.140515	0.322096	2.29226
6hpf_sv40	6hpf_sv40_B2	ENSDART00000154985_3	471	619	0.118819	0.282005	2.37339
6hpf_sv40	6hpf_sv40_B2	ENSDART00000006703_2	487	557	0.122856	0.253759	2.0655
6hpf_sv40	6hpf_sv40_B2	ENSDART00000112894_0	331	205	0.0835015	0.0933941	1.11847
6hpf_sv40	6hpf_sv40_B2	ENSDART00000151298_5	137	169	0.034561	0.0769932	2.22774
6hpf_sv40	6hpf_sv40_B2	ENSDART00000014723_1	293	414	0.0739152	0.18861	2.55171
6hpf_sv40	6hpf_sv40_B2	ENSDART00000017709_1	171	184	0.0431382	0.0838269	1.94321
6hpf_sv40	6hpf_sv40_B2	ENSDART00000065361_3	881	1202	0.22225	0.547608	2.46393
6hpf_sv40	6hpf_sv40_B2	ENSDART00000153054_21	249	98	0.0628153	0.0446469	0.710765
6hpf_sv40	6hpf_sv40_B2	ENSDART00000103397_15	266	417	0.0671039	0.189977	2.83109
6hpf_sv40	6hpf_sv40_B2	ENSDART00000080496_4	379	482	0.0956105	0.21959	2.29671
6hpf_sv40	6hpf_sv40_B2	ENSDART00000060633_2	280	195	0.0706357	0.0888383	1.2577
6hpf_sv40	6hpf_sv40_B2	ENSDART00000009507_3	3824	4947	0.964682	2.25376	2.33627
6hpf_sv40	6hpf_sv40_B2	ENSDART00000049109_0	1087	1382	0.274218	0.629613	2.29603
6hpf_sv40	6hpf_sv40_B2	ENSDART00000074430_0	1287	1377	0.324672	0.627335	1.93221
6hpf_sv40	6hpf_sv40_B2	ENSDART00000156251_1	557	256	0.140515	0.116629	0.830011
6hpf_sv40	6hpf_sv40_B2	ENSDART00000031719_6	766	872	0.193239	0.397267	2.05583
6hpf_sv40	6hpf_sv40_B2	ENSDART00000103054_3	299	377	0.0754289	0.171754	2.27703
6hpf_sv40	6hpf_sv40_B2	ENSDART00000060764_11	978	395	0.24672	0.179954	0.729386
6hpf_sv40	6hpf_sv40_B2	ENSDART00000009507_6	2166	1730	0.546418	0.788155	1.4424
6hpf_sv40	6hpf_sv40_B2	ENSDART00000046349_10	554	508	0.139758	0.231435	1.65597
6hpf_sv40	6hpf_sv40_B2	ENSDART00000104271_2	557	616	0.140515	0.280638	1.99721
6hpf_sv40	6hpf_sv40_B2	ENSDART00000060935_3	359	483	0.0905651	0.220046	2.4297
6hpf_sv40	6hpf_sv40_B2	ENSDART00000156251_12	1644	1531	0.414733	0.697494	1.68179
6hpf_sv40	6hpf_sv40_B2	ENSDART00000135435_0	325	365	0.0819879	0.166287	2.02819
6hpf_sv40	6hpf_sv40_B2	ENSDART00000001804_1	172	209	0.0433905	0.0952164	2.19441
6hpf_sv40	6hpf_sv40_B2	ENSDART00000123550_9	289	385	0.0729062	0.175399	2.40581
6hpf_sv40	6hpf_sv40_B2	ENSDART00000034536_6	2317	2627	0.584511	1.19681	2.04754
6hpf_sv40	6hpf_sv40_B2	ENSDART00000147210_30	428	522	0.107972	0.237813	2.20255
6hpf_sv40	6hpf_sv40_B2	ENSDART00000027217_0	759	715	0.191473	0.32574	1.70123
6hpf_sv40	6hpf_sv40_B2	ENSDART00000050559_3	389	293	0.0981332	0.133485	1.36025
6hpf_sv40	6hpf_sv40_B2	ENSDART00000129967_3	145	186	0.0365792	0.084738	2.31656
6hpf_sv40	6hpf_sv40_B2	ENSDART00000042481_9	418	295	0.105449	0.134396	1.27451
6hpf_sv40	6hpf_sv40_B2	ENSDART00000006443_1	569	764	0.143542	0.348064	2.42482
6hpf_sv40	6hpf_sv40_B2	ENSDART00000136769_1	292	276	0.073663	0.12574	1.70697
6hpf_sv40	6hpf_sv40_B2	ENSDART00000009411_0	268	328	0.0676085	0.149431	2.21023
6hpf_sv40	6hpf_sv40_B2	ENSDART00000066393_4	513	503	0.129415	0.229157	1.77072
6hpf_sv40	6hpf_sv40_B2	ENSDART00000060458_0	541	317	0.136478	0.144419	1.05818
6hpf_sv40	6hpf_sv40_B2	ENSDART00000064817_5	957	1266	0.241423	0.576765	2.38903
6hpf_sv40	6hpf_sv40_B2	ENSDART00000134542_23	4105	5971	1.03557	2.72027	2.62684
6hpf_sv40	6hpf_sv40_B2	ENSDART00000079144_3	938	879	0.23663	0.400456	1.69233
6hpf_sv40	6hpf_sv40_B2	ENSDART00000136873_7	1278	1646	0.322402	0.749886	2.32594
6hpf_sv40	6hpf_sv40_B2	ENSDART00000128718_10	150	180	0.0378406	0.0820046	2.16711
6hpf_sv40	6hpf_sv40_B2	ENSDART00000033369_1	272	124	0.0686176	0.056492	0.823288
6hpf_sv40	6hpf_sv40_B2	ENSDART00000081016_6	725	848	0.182896	0.386333	2.11231
6hpf_sv40	6hpf_sv40_B2	ENSDART00000061328_5	247	331	0.0623108	0.150797	2.42008
6hpf_sv40	6hpf_sv40_B2	ENSDART00000074592_1	1854	2740	0.467709	1.24829	2.66895
6hpf_sv40	6hpf_sv40_B2	ENSDART00000006173_0	321	272	0.0809788	0.123918	1.53025
6hpf_sv40	6hpf_sv40_B2	ENSDART00000154121_6	461	416	0.116297	0.189522	1.62964
6hpf_sv40	6hpf_sv40_B2	ENSDART00000048676_11	407	459	0.102674	0.209112	2.03665
6hpf_sv40	6hpf_sv40_B2	ENSDART00000128070_5	1111	1311	0.280272	0.597267	2.13102
6hpf_sv40	6hpf_sv40_B2	ENSDART00000141569_1	447	129	0.112765	0.0587699	0.521172
6hpf_sv40	6hpf_sv40_B2	ENSDART00000104683_27	4517	5395	1.13951	2.45786	2.15695
6hpf_sv40	6hpf_sv40_B2	ENSDART00000102504_6	583	512	0.147074	0.233257	1.58599
6hpf_sv40	6hpf_sv40_B2	ENSDART00000087978_0	169	77	0.0426337	0.0350797	0.822817
6hpf_sv40	6hpf_sv40_B2	ENSDART00000105322_1	522	411	0.131685	0.187244	1.4219
6hpf_sv40	6hpf_sv40_B2	ENSDART00000076344_10	307	331	0.077447	0.150797	1.9471
6hpf_sv40	6hpf_sv40_B2	ENSDART00000149705_0	386	208	0.0973764	0.0947608	0.97314
6hpf_sv40	6hpf_sv40_B2	ENSDART00000034536_1	847	993	0.213673	0.452392	2.11721
6hpf_sv40	6hpf_sv40_B2	ENSDART00000004521_0	890	1234	0.224521	0.562187	2.50394
6hpf_sv40	6hpf_sv40_B2	ENSDART00000027864_1	989	1248	0.249495	0.568565	2.27886
6hpf_sv40	6hpf_sv40_B2	ENSDART00000041893_0	549	701	0.138496	0.319362	2.30592
6hpf_sv40	6hpf_sv40_B2	ENSDART00000056921_18	922	1162	0.232593	0.529385	2.27601
6hpf_sv40	6hpf_sv40_B2	ENSDART00000132341_5	349	336	0.0880424	0.153075	1.73865
6hpf_sv40	6hpf_sv40_B2	ENSDART00000059327_10	1879	2269	0.474016	1.03371	2.18075
6hpf_sv40	6hpf_sv40_B2	ENSDART00000046122_18	393	417	0.0991423	0.189977	1.91621
6hpf_sv40	6hpf_sv40_B2	ENSDART00000109665_3	438	515	0.110494	0.234624	2.1234
6hpf_sv40	6hpf_sv40_B2	ENSDART00000080413_1	309	281	0.0779516	0.128018	1.64228
6hpf_sv40	6hpf_sv40_B2	ENSDART00000101985_0	780	863	0.196771	0.393166	1.99809
6hpf_sv40	6hpf_sv40_B2	ENSDART00000040723_1	910	957	0.229566	0.435991	1.8992
6hpf_sv40	6hpf_sv40_B2	ENSDART00000047452_13	2152	2804	0.542886	1.27745	2.35307
6hpf_sv40	6hpf_sv40_B2	ENSDART00000028007_1	141	144	0.0355701	0.0656036	1.84435
6hpf_sv40	6hpf_sv40_B2	ENSDART00000086861_1	1162	958	0.293138	0.436446	1.48888
6hpf_sv40	6hpf_sv40_B2	ENSDART00000018159_1	5349	6188	1.34939	2.81913	2.08918
6hpf_sv40	6hpf_sv40_B2	ENSDART00000134141_3	1083	1295	0.273209	0.589977	2.15944
6hpf_sv40	6hpf_sv40_B2	ENSDART00000010997_18	3767	4924	0.950303	2.24328	2.3606
6hpf_sv40	6hpf_sv40_B2	ENSDART00000016793_6	1209	1529	0.304995	0.696583	2.28392
6hpf_sv40	6hpf_sv40_B2	ENSDART00000129339_1	677	1023	0.170787	0.466059	2.72889
6hpf_sv40	6hpf_sv40_B2	ENSDART00000104323_6	490	312	0.123613	0.142141	1.14989
6hpf_sv40	6hpf_sv40_B2	ENSDART00000099642_2	917	410	0.231332	0.186788	0.807446
6hpf_sv40	6hpf_sv40_B2	ENSDART00000034935_2	447	368	0.112765	0.167654	1.48676
6hpf_sv40	6hpf_sv40_B2	ENSDART00000066892_2	1140	1631	0.287588	0.743052	2.58374
6hpf_sv40	6hpf_sv40_B2	ENSDART00000066604_0	842	1088	0.212412	0.495672	2.33354
6hpf_sv40	6hpf_sv40_B2	ENSDART00000105523_1	357	297	0.0900605	0.135308	1.50241
6hpf_sv40	6hpf_sv40_B2	ENSDART00000035538_8	386	231	0.0973764	0.105239	1.08075
6hpf_sv40	6hpf_sv40_B2	ENSDART00000089386_5	587	725	0.148083	0.330296	2.23048
6hpf_sv40	6hpf_sv40_B2	ENSDART00000150953_8	538	413	0.135721	0.188155	1.38633
6hpf_sv40	6hpf_sv40_B2	ENSDART00000135065_0	300	321	0.0756811	0.146241	1.93234
6hpf_sv40	6hpf_sv40_B2	ENSDART00000140347_1	1172	1477	0.295661	0.672893	2.27589
6hpf_sv40	6hpf_sv40_B2	ENSDART00000132249_4	259	215	0.065338	0.0979499	1.49912
6hpf_sv40	6hpf_sv40_B2	ENSDART00000137821_6	459	535	0.115792	0.243736	2.10494
6hpf_sv40	6hpf_sv40_B2	ENSDART00000137335_0	1653	1339	0.417003	0.610023	1.46287
6hpf_sv40	6hpf_sv40_B2	ENSDART00000054416_21	280	324	0.0706357	0.147608	2.08971
6hpf_sv40	6hpf_sv40_B2	ENSDART00000029824_2	2769	1721	0.698537	0.784055	1.12242
6hpf_sv40	6hpf_sv40_B2	ENSDART00000032389_3	665	818	0.16776	0.372665	2.22142
6hpf_sv40	6hpf_sv40_B2	ENSDART00000038495_2	663	624	0.167255	0.284282	1.69969
6hpf_sv40	6hpf_sv40_B2	ENSDART00000003670_3	597	747	0.150605	0.340319	2.25967
6hpf_sv40	6hpf_sv40_B2	ENSDART00000081790_3	306	199	0.0771948	0.0906606	1.17444
6hpf_sv40	6hpf_sv40_B2	ENSDART00000011936_0	249	272	0.0628153	0.123918	1.97273
6hpf_sv40	6hpf_sv40_B2	ENSDART00000098296_3	216	218	0.0544904	0.0993166	1.82264
6hpf_sv40	6hpf_sv40_B2	ENSDART00000038780_5	1411	1322	0.355954	0.602278	1.69201
6hpf_sv40	6hpf_sv40_B2	ENSDART00000080939_15	276	350	0.0696266	0.159453	2.29012
6hpf_sv40	6hpf_sv40_B2	ENSDART00000058221_7	2012	2695	0.507568	1.22779	2.41897
6hpf_sv40	6hpf_sv40_B2	ENSDART00000093402_13	820	464	0.206862	0.21139	1.02189
6hpf_sv40	6hpf_sv40_B2	ENSDART00000152355_1	827	971	0.208628	0.442369	2.12038
6hpf_sv40	6hpf_sv40_B2	ENSDART00000086861_4	561	717	0.141524	0.326651	2.3081
6hpf_sv40	6hpf_sv40_B2	ENSDART00000060399_1	409	462	0.103179	0.210478	2.03994
6hpf_sv40	6hpf_sv40_B2	XIAP_hs_IRES_4	1294	1333	0.326438	0.607289	1.86035
6hpf_sv40	6hpf_sv40_B2	ENSDART00000058221_5	685	591	0.172805	0.269248	1.5581
6hpf_sv40	6hpf_sv40_B2	ENSDART00000004655_11	775	152	0.19551	0.0692483	0.354194
6hpf_sv40	6hpf_sv40_B2	ENSDART00000114762_1	3635	5429	0.917003	2.47335	2.69721
6hpf_sv40	6hpf_sv40_B2	ENSDART00000080423_2	463	492	0.116801	0.224146	1.91904
6hpf_sv40	6hpf_sv40_B2	ENSDART00000074400_1	173	183	0.0436428	0.0833713	1.91031
6hpf_sv40	6hpf_sv40_B2	ENSDART00000010777_0	961	1108	0.242432	0.504784	2.08217
6hpf_sv40	6hpf_sv40_B2	ENSDART00000130080_5	1005	1273	0.253532	0.579954	2.2875
6hpf_sv40	6hpf_sv40_B2	ENSDART00000025096_4	306	216	0.0771948	0.0984055	1.27477
6hpf_sv40	6hpf_sv40_B2	ENSDART00000101277_1	788	256	0.198789	0.116629	0.586696
6hpf_sv40	6hpf_sv40_B2	ENSDART00000028064_4	755	727	0.190464	0.331207	1.73895
6hpf_sv40	6hpf_sv40_B2	ENSDART00000056921_20	2023	2386	0.510343	1.08702	2.12997
6hpf_sv40	6hpf_sv40_B2	ENSDART00000103046_0	4194	4315	1.05802	1.96583	1.85802
6hpf_sv40	6hpf_sv40_B2	ENSDART00000154628_4	412	416	0.103935	0.189522	1.82346
6hpf_sv40	6hpf_sv40_B2	ENSDART00000078423_4	203	303	0.0512109	0.138041	2.69554
6hpf_sv40	6hpf_sv40_B2	ENSDART00000047452_16	569	716	0.143542	0.326196	2.27248
6hpf_sv40	6hpf_sv40_B2	ENSDART00000040362_1	3342	4079	0.843088	1.85831	2.20418
6hpf_sv40	6hpf_sv40_B2	ENSDART00000018159_0	2708	2409	0.683148	1.09749	1.60652
6hpf_sv40	6hpf_sv40_B2	ENSDART00000133882_6	1103	1441	0.278254	0.656492	2.35932
6hpf_sv40	6hpf_sv40_B2	ENSDART00000103046_1	2546	2959	0.642281	1.34806	2.09887
6hpf_sv40	6hpf_sv40_B2	ENSDART00000035505_3	1750	2494	0.441473	1.13622	2.5737
6hpf_sv40	6hpf_sv40_B2	ENSDART00000080114_10	231	254	0.0582745	0.115718	1.98573
6hpf_sv40	6hpf_sv40_B2	ENSDART00000147845_21	1321	1235	0.333249	0.562642	1.68835
6hpf_sv40	6hpf_sv40_B2	ENSDART00000144195_2	495	632	0.124874	0.287927	2.30574
6hpf_sv40	6hpf_sv40_B2	ENSDART00000025326_5	166	112	0.0418769	0.0510251	1.21845
6hpf_sv40	6hpf_sv40_B2	ENSDART00000003482_6	1214	1243	0.306256	0.566287	1.84906
6hpf_sv40	6hpf_sv40_B2	ENSDART00000156721_0	696	896	0.17558	0.4082	2.32487
6hpf_sv40	6hpf_sv40_B2	ENSDART00000099723_3	1101	759	0.27775	0.345786	1.24495
6hpf_sv40	6hpf_sv40_B2	ENSDART00000063615_2	748	364	0.188698	0.165831	0.878818
6hpf_sv40	6hpf_sv40_B2	ENSDART00000145655_5	592	724	0.149344	0.329841	2.20859
6hpf_sv40	6hpf_sv40_B2	ENSDART00000102858_4	1079	1602	0.2722	0.729841	2.68127
6hpf_sv40	6hpf_sv40_B2	ENSDART00000009507_5	3404	2880	0.858729	1.31207	1.52793
6hpf_sv40	6hpf_sv40_B2	ENSDART00000021298_3	488	562	0.123108	0.256036	2.07977
6hpf_sv40	6hpf_sv40_B2	ENSDART00000027428_9	341	217	0.0860242	0.098861	1.14922
6hpf_sv40	6hpf_sv40_B2	ENSDART00000010048_6	1831	2189	0.461907	0.997267	2.15902
6hpf_sv40	6hpf_sv40_B2	ENSDART00000086952_4	650	839	0.163976	0.382232	2.33103
6hpf_sv40	6hpf_sv40_B2	ENSDART00000017142_3	229	209	0.0577699	0.0952164	1.6482
6hpf_sv40	6hpf_sv40_B2	ENSDART00000060034_3	470	616	0.118567	0.280638	2.36691
6hpf_sv40	6hpf_sv40_B2	ENSDART00000081059_0	1612	1355	0.40666	0.617312	1.51801
6hpf_sv40	6hpf_sv40_B2	ENSDART00000141767_0	353	464	0.0890515	0.21139	2.37379
6hpf_sv40	6hpf_sv40_B2	ENSDART00000042701_8	447	504	0.112765	0.229613	2.03621
6hpf_sv40	6hpf_sv40_B2	ENSDART00000137611_10	868	853	0.218971	0.38861	1.77471
6hpf_sv40	6hpf_sv40_B2	ENSDART00000103054_16	349	213	0.0880424	0.0970387	1.10218
6hpf_sv40	6hpf_sv40_B2	ENSDART00000144613_1	1504	458	0.379415	0.208656	0.549942
6hpf_sv40	6hpf_sv40_B2	ENSDART00000027616_0	666	867	0.168012	0.394989	2.35095
6hpf_sv40	6hpf_sv40_B2	ENSDART00000134542_24	3696	5479	0.932392	2.49613	2.67712
6hpf_sv40	6hpf_sv40_B2	ENSDART00000008807_1	611	707	0.154137	0.322096	2.08967
6hpf_sv40	6hpf_sv40_B2	ENSDART00000099262_10	767	416	0.193491	0.189522	0.979483
6hpf_sv40	6hpf_sv40_B2	ENSDART00000047073_2	519	461	0.130928	0.210023	1.6041
6hpf_sv40	6hpf_sv40_B2	ENSDART00000104271_9	587	649	0.148083	0.295672	1.99667
6hpf_sv40	6hpf_sv40_B2	ENSDART00000109159_0	735	964	0.185419	0.43918	2.36858
6hpf_sv40	6hpf_sv40_B2	ENSDART00000152355_0	632	626	0.159435	0.285194	1.78878
6hpf_sv40	6hpf_sv40_B2	ENSDART00000019521_0	1401	1153	0.353431	0.525285	1.48624
6hpf_sv40	6hpf_sv40_B2	ENSDART00000138741_29	2801	4251	0.706609	1.93667	2.7408
6hpf_sv40	6hpf_sv40_B2	ENSDART00000131763_1	1861	1542	0.469475	0.702506	1.49636
6hpf_sv40	6hpf_sv40_B2	ENSDART00000019786_3	1952	2679	0.492432	1.2205	2.47852
6hpf_sv40	6hpf_sv40_B2	ENSDART00000031470_9	825	1098	0.208123	0.500228	2.40352
6hpf_sv40	6hpf_sv40_B2	ENSDART00000151112_0	180	154	0.0454087	0.0701595	1.54507
6hpf_sv40	6hpf_sv40_B2	ENSDART00000103741_16	1096	1109	0.276488	0.505239	1.82734
6hpf_sv40	6hpf_sv40_B2	ENSDART00000109065_0	619	753	0.156155	0.343052	2.19687
6hpf_sv40	6hpf_sv40_B2	ENSDART00000098562_3	854	823	0.215439	0.374943	1.74037
6hpf_sv40	6hpf_sv40_B2	ENSDART00000137955_9	1008	1265	0.254289	0.57631	2.26636
6hpf_sv40	6hpf_sv40_B2	ENSDART00000026767_6	326	329	0.0822402	0.149886	1.82254
6hpf_sv40	6hpf_sv40_B2	ENSDART00000122536_1	145	70	0.0365792	0.0318907	0.871825
6hpf_sv40	6hpf_sv40_B2	ENSDART00000156257_34	703	531	0.177346	0.241913	1.36408
6hpf_sv40	6hpf_sv40_B2	ENSDART00000146124_1	249	254	0.0628153	0.115718	1.84219
6hpf_sv40	6hpf_sv40_B2	ENSDART00000043802_4	189	140	0.0476791	0.0637813	1.33772
6hpf_sv40	6hpf_sv40_B2	ENSDART00000042867_0	260	95	0.0655903	0.0432802	0.659856
6hpf_sv40	6hpf_sv40_B2	ENSDART00000123340_5	268	266	0.0676085	0.121185	1.79245
6hpf_sv40	6hpf_sv40_B2	ENSDART00000155188_6	191	227	0.0481837	0.103417	2.14631
6hpf_sv40	6hpf_sv40_B2	ENSDART00000063562_1	251	330	0.0633199	0.150342	2.37432
6hpf_sv40	6hpf_sv40_B2	ENSDART00000123074_1	406	327	0.102422	0.148975	1.45452
6hpf_sv40	6hpf_sv40_B2	ENSDART00000054690_3	317	287	0.0799697	0.130752	1.63502
6hpf_sv40	6hpf_sv40_B2	ENSDART00000042701_3	690	876	0.174067	0.399089	2.29274
6hpf_sv40	6hpf_sv40_B2	ENSDART00000049285_5	1631	1679	0.411453	0.76492	1.85907
6hpf_sv40	6hpf_sv40_B2	ENSDART00000056544_16	2408	3978	0.607467	1.8123	2.98337
6hpf_sv40	6hpf_sv40_B2	ENSDART00000017142_1	870	1020	0.219475	0.464692	2.11729
6hpf_sv40	6hpf_sv40_B2	ENSDART00000123935_11	913	778	0.230323	0.354442	1.53889
6hpf_sv40	6hpf_sv40_B2	ENSDART00000037999_0	840	1103	0.211907	0.502506	2.37135
6hpf_sv40	6hpf_sv40_B2	ENSDART00000104683_1	2584	1689	0.651867	0.769476	1.18042
6hpf_sv40	6hpf_sv40_B2	ENSDART00000056544_15	1374	1650	0.34662	0.751708	2.16868
6hpf_sv40	6hpf_sv40_B2	ENSDART00000089325_2	599	655	0.15111	0.298405	1.97476
6hpf_sv40	6hpf_sv40_B2	ENSDART00000105823_37	1343	1109	0.338799	0.505239	1.49126
6hpf_sv40	6hpf_sv40_B2	ENSDART00000125611_1	1786	2340	0.450555	1.06606	2.3661
6hpf_sv40	6hpf_sv40_B2	ENSDART00000037027_3	160	179	0.0403633	0.081549	2.02038
6hpf_sv40	6hpf_sv40_B2	ENSDART00000042481_12	326	418	0.0822402	0.190433	2.31557
6hpf_sv40	6hpf_sv40_B2	ENSDART00000129086_1	1108	1323	0.279516	0.602733	2.15635
6hpf_sv40	6hpf_sv40_B2	ENSDART00000103524_9	437	410	0.110242	0.186788	1.69434
6hpf_sv40	6hpf_sv40_B2	ENSDART00000006079_17	902	643	0.227548	0.292938	1.28737
6hpf_sv40	6hpf_sv40_B2	ENSDART00000144430_0	358	452	0.0903128	0.205923	2.2801
6hpf_sv40	6hpf_sv40_B2	ENSDART00000106172_7	2052	2683	0.517659	1.22232	2.36125
6hpf_sv40	6hpf_sv40_B2	ENSDART00000113360_7	756	694	0.190716	0.316173	1.65782
6hpf_sv40	6hpf_sv40_B2	ENSDART00000130062_7	134	84	0.0338042	0.0382688	1.13207
6hpf_sv40	6hpf_sv40_B2	ENSDART00000013343_6	1098	1204	0.276993	0.548519	1.98026
6hpf_sv40	6hpf_sv40_B2	ENSDART00000017709_5	153	104	0.0385974	0.0473804	1.22756
6hpf_sv40	6hpf_sv40_B2	ENSDART00000006373_0	882	1051	0.222503	0.478815	2.15196
6hpf_sv40	6hpf_sv40_B2	ENSDART00000017536_8	476	92	0.120081	0.0419134	0.349044
6hpf_sv40	6hpf_sv40_B2	ENSDART00000042481_11	1408	1949	0.355197	0.887927	2.49982
6hpf_sv40	6hpf_sv40_B2	ENSDART00000134083_0	988	423	0.249243	0.192711	0.773183
6hpf_sv40	6hpf_sv40_B2	ENSDART00000009411_2	155	174	0.0391019	0.0792711	2.02729
6hpf_sv40	6hpf_sv40_B2	ENSDART00000156251_10	2595	2877	0.654642	1.31071	2.00217
6hpf_sv40	6hpf_sv40_B2	ENSDART00000031895_8	391	436	0.0986377	0.198633	2.01377
6hpf_sv40	6hpf_sv40_B2	ENSDART00000008312_2	910	256	0.229566	0.116629	0.50804
6hpf_sv40	6hpf_sv40_B2	ENSDART00000009507_2	9669	12433	2.4392	5.66424	2.32217
6hpf_sv40	6hpf_sv40_B2	ENSDART00000073555_0	611	750	0.154137	0.341686	2.21676
6hpf_sv40	6hpf_sv40_B2	ENSDART00000135293_5	1532	1835	0.386478	0.835991	2.1631
6hpf_sv40	6hpf_sv40_B2	ENSDART00000138416_8	216	155	0.0544904	0.070615	1.29592
6hpf_sv40	6hpf_sv40_B2	ENSDART00000152216_7	221	242	0.0557518	0.110251	1.97753
6hpf_sv40	6hpf_sv40_B2	ENSDART00000144195_3	300	401	0.0756811	0.182688	2.41392
6hpf_sv40	6hpf_sv40_B2	ENSDART00000104683_12	2972	4057	0.749748	1.84829	2.46522
6hpf_sv40	6hpf_sv40_B2	ENSDART00000027090_0	230	229	0.0580222	0.104328	1.79807
6hpf_sv40	6hpf_sv40_B2	ENSDART00000144168_5	1476	2284	0.372351	1.04055	2.79453
6hpf_sv40	6hpf_sv40_B2	ENSDART00000062874_2	962	915	0.242684	0.416856	1.71769
6hpf_sv40	6hpf_sv40_B2	ENSDART00000016793_7	632	850	0.159435	0.387244	2.42885
6hpf_sv40	6hpf_sv40_B2	ENSDART00000123741_19	579	568	0.146065	0.25877	1.77161
6hpf_sv40	6hpf_sv40_B2	ENSDART00000010048_2	1035	1235	0.2611	0.562642	2.15489
6hpf_sv40	6hpf_sv40_B2	XIAP_hs_IRES_3	573	534	0.144551	0.24328	1.68301
6hpf_sv40	6hpf_sv40_B2	ENSDART00000127810_8	306	187	0.0771948	0.0851936	1.10362
6hpf_sv40	6hpf_sv40_B2	ENSDART00000059327_13	1163	1091	0.293391	0.497039	1.69412
6hpf_sv40	6hpf_sv40_B2	ENSDART00000025862_13	611	803	0.154137	0.365831	2.37341
6hpf_sv40	6hpf_sv40_B2	ENSDART00000061328_3	794	1122	0.200303	0.511162	2.55195
6hpf_sv40	6hpf_sv40_B2	ENSDART00000037559_4	209	226	0.0527245	0.102961	1.95282
6hpf_sv40	6hpf_sv40_B2	ENSDART00000010626_0	841	850	0.212159	0.387244	1.82525
6hpf_sv40	6hpf_sv40_B2	ENSDART00000115117_3	863	886	0.217709	0.403645	1.85405
6hpf_sv40	6hpf_sv40_B2	ENSDART00000140347_2	1224	1735	0.308779	0.790433	2.55987
6hpf_sv40	6hpf_sv40_B2	ENSDART00000080465_5	660	932	0.166498	0.424601	2.55018
6hpf_sv40	6hpf_sv40_B2	ENSDART00000060399_2	1075	1199	0.271191	0.546241	2.01423
6hpf_sv40	6hpf_sv40_B2	ENSDART00000102863_6	738	319	0.186176	0.14533	0.780609
6hpf_sv40	6hpf_sv40_B2	ENSDART00000058546_2	761	818	0.191978	0.372665	1.94119
6hpf_sv40	6hpf_sv40_B2	ENSDART00000104683_26	1699	2079	0.428607	0.947153	2.20984
6hpf_sv40	6hpf_sv40_B2	ENSDART00000043316_0	238	201	0.0600404	0.0915718	1.52517
6hpf_sv40	6hpf_sv40_B2	ENSDART00000150739_2	229	222	0.0577699	0.101139	1.75072
6hpf_sv40	6hpf_sv40_B2	ENSDART00000130105_0	424	458	0.106963	0.208656	1.95074
6hpf_sv40	6hpf_sv40_B2	ENSDART00000150232_5	377	358	0.095106	0.163098	1.71491
6hpf_sv40	6hpf_sv40_B2	ENSDART00000138741_3	774	595	0.195257	0.271071	1.38827
6hpf_sv40	6hpf_sv40_B2	ENSDART00000031470_5	206	140	0.0519677	0.0637813	1.22733
6hpf_sv40	6hpf_sv40_B2	ENSDART00000010140_5	269	324	0.0678607	0.147608	2.17516
6hpf_sv40	6hpf_sv40_B2	ENSDART00000037559_0	169	47	0.0426337	0.0214123	0.502239
6hpf_sv40	6hpf_sv40_B2	ENSDART00000148425_0	572	318	0.144299	0.144875	1.00399
6hpf_sv40	6hpf_sv40_B2	ENSDART00000123354_3	1040	980	0.262361	0.446469	1.70173
6hpf_sv40	6hpf_sv40_B2	ENSDART00000052441_4	846	1074	0.213421	0.489294	2.29263
6hpf_sv40	6hpf_sv40_B2	ENSDART00000004655_6	407	247	0.102674	0.112528	1.09598
6hpf_sv40	6hpf_sv40_B2	ENSDART00000008312_0	1506	615	0.379919	0.280182	0.737478
6hpf_sv40	6hpf_sv40_B2	ENSDART00000155838_2	2027	2611	0.511352	1.18952	2.32623
6hpf_sv40	6hpf_sv40_B2	ENSDART00000141699_6	748	290	0.188698	0.132118	0.700157
6hpf_sv40	6hpf_sv40_B2	ENSDART00000102429_1	1022	876	0.25782	0.399089	1.54793
6hpf_sv40	6hpf_sv40_B2	ENSDART00000041751_0	442	187	0.111504	0.0851936	0.764044
6hpf_sv40	6hpf_sv40_B2	ENSDART00000147845_11	254	364	0.0640767	0.165831	2.58801
6hpf_sv40	6hpf_sv40_B2	ENSDART00000080355_0	349	398	0.0880424	0.181321	2.05948
6hpf_sv40	6hpf_sv40_B2	ENSDART00000138741_1	1603	1316	0.40439	0.599544	1.48259
6hpf_sv40	6hpf_sv40_B2	ENSDART00000149842_10	3133	3679	0.790363	1.67608	2.12065
6hpf_sv40	6hpf_sv40_B2	ENSDART00000156416_1	217	195	0.0547427	0.0888383	1.62283
6hpf_sv40	6hpf_sv40_B2	ENSDART00000009507_0	4394	4880	1.10848	2.22323	2.00567
6hpf_sv40	6hpf_sv40_B2	ENSDART00000060764_7	1054	525	0.265893	0.23918	0.899534
6hpf_sv40	6hpf_sv40_B2	ENSDART00000081016_3	830	911	0.209384	0.415034	1.98216
6hpf_sv40	6hpf_sv40_B2	ENSDART00000056723_0	4517	5742	1.13951	2.61595	2.29568
6hpf_sv40	6hpf_sv40_B2	ENSDART00000003670_0	355	404	0.089556	0.184055	2.05519
6hpf_sv40	6hpf_sv40_B2	ENSDART00000080413_0	260	267	0.0655903	0.12164	1.85454
6hpf_sv40	6hpf_sv40_B2	ENSDART00000056551_6	499	569	0.125883	0.259226	2.05926
6hpf_sv40	6hpf_sv40_B2	ENSDART00000083946_12	312	229	0.0787084	0.104328	1.3255
6hpf_sv40	6hpf_sv40_B2	ENSDART00000051135_0	179	170	0.0451564	0.0774487	1.71512
6hpf_sv40	6hpf_sv40_B2	ENSDART00000002449_9	1068	878	0.269425	0.4	1.48464
6hpf_sv40	6hpf_sv40_B2	ENSDART00000143341_11	2109	2017	0.532038	0.918907	1.72714
6hpf_sv40	6hpf_sv40_B2	ENSDART00000147702_69	601	571	0.151615	0.260137	1.71578
6hpf_sv40	6hpf_sv40_B2	ENSDART00000081790_6	2347	2181	0.592079	0.993622	1.67819
6hpf_sv40	6hpf_sv40_B2	ENSDART00000085158_0	443	357	0.111756	0.162642	1.45534
6hpf_sv40	6hpf_sv40_B2	ENSDART00000013263_7	389	524	0.0981332	0.238724	2.43266
6hpf_sv40	6hpf_sv40_B2	ENSDART00000006173_2	1556	2054	0.392533	0.935763	2.38391
6hpf_sv40	6hpf_sv40_B2	ENSDART00000016793_1	467	490	0.11781	0.223235	1.89487
6hpf_sv40	6hpf_sv40_B2	ENSDART00000122134_4	611	603	0.154137	0.274715	1.78228
6hpf_sv40	6hpf_sv40_B2	ENSDART00000144560_1	579	373	0.146065	0.169932	1.1634
6hpf_sv40	6hpf_sv40_B2	ENSDART00000147662_3	876	1097	0.220989	0.499772	2.26153
6hpf_sv40	6hpf_sv40_B2	ENSDART00000065337_1	393	476	0.0991423	0.216856	2.18733
6hpf_sv40	6hpf_sv40_B2	ENSDART00000104271_4	1367	1918	0.344854	0.873804	2.53384
6hpf_sv40	6hpf_sv40_B2	ENSDART00000099769_5	654	181	0.164985	0.0824601	0.499804
6hpf_sv40	6hpf_sv40_B2	ENSDART00000147597_6	555	579	0.14001	0.263781	1.88402
6hpf_sv40	6hpf_sv40_B2	ENSDART00000136873_2	1406	2064	0.354692	0.940319	2.65108
6hpf_sv40	6hpf_sv40_B2	ENSDART00000083085_19	530	464	0.133703	0.21139	1.58103
6hpf_sv40	6hpf_sv40_B2	ENSDART00000037999_5	1376	1783	0.347124	0.812301	2.34009
6hpf_sv40	6hpf_sv40_B2	ENSDART00000123972_0	205	226	0.0517154	0.102961	1.99092
6hpf_sv40	6hpf_sv40_B2	ENSDART00000136769_5	2657	3039	0.670283	1.38451	2.06556
6hpf_sv40	6hpf_sv40_B2	ENSDART00000138741_30	1152	1120	0.290616	0.510251	1.75576
6hpf_sv40	6hpf_sv40_B2	ENSDART00000141699_13	2522	3168	0.636226	1.44328	2.2685
6hpf_sv40	6hpf_sv40_B2	ENSDART00000093402_22	1388	1617	0.350151	0.736674	2.10387
6hpf_sv40	6hpf_sv40_B2	ENSDART00000114544_6	1149	540	0.289859	0.246014	0.848736
6hpf_sv40	6hpf_sv40_B2	ENSDART00000085158_26	1048	998	0.264379	0.45467	1.71976
6hpf_sv40	6hpf_sv40_B2	ENSDART00000137655_1	546	638	0.13774	0.290661	2.11022
6hpf_sv40	6hpf_sv40_B2	ENSDART00000066389_12	148	212	0.037336	0.0965831	2.58686
6hpf_sv40	6hpf_sv40_B2	ENSDART00000026768_13	1644	2080	0.414733	0.947608	2.28487
6hpf_sv40	6hpf_sv40_B2	ENSDART00000102429_8	319	130	0.0804743	0.0592255	0.735956
6hpf_sv40	6hpf_sv40_B2	ENSDART00000017956_6	3222	4322	0.812815	1.96902	2.42247
6hpf_sv40	6hpf_sv40_B2	ENSDART00000152355_6	433	354	0.109233	0.161276	1.47644
6hpf_sv40	6hpf_sv40_B2	ENSDART00000016135_3	817	1054	0.206105	0.480182	2.32979
6hpf_sv40	6hpf_sv40_B2	ENSDART00000151444_10	628	772	0.158426	0.351708	2.22002
6hpf_sv40	6hpf_sv40_B2	ENSDART00000097615_0	579	643	0.146065	0.292938	2.00554
6hpf_sv40	6hpf_sv40_B2	ENSDART00000008535_9	2221	2983	0.560293	1.359	2.42551
6hpf_sv40	6hpf_sv40_B2	ENSDART00000132526_7	961	1132	0.242432	0.515718	2.12727
6hpf_sv40	6hpf_sv40_B2	ENSDART00000088142_4	915	197	0.230827	0.0897494	0.388816
6hpf_sv40	6hpf_sv40_B2	ENSDART00000026657_2	727	830	0.183401	0.378132	2.06178
6hpf_sv40	6hpf_sv40_B2	ENSDART00000108692_7	721	930	0.181887	0.42369	2.32941
6hpf_sv40	6hpf_sv40_B2	ENSDART00000059800_0	1112	1466	0.280525	0.667882	2.38083
6hpf_sv40	6hpf_sv40_B2	ENSDART00000155900_24	503	543	0.126892	0.24738	1.94953
6hpf_sv40	6hpf_sv40_B2	ENSDART00000155900_23	1265	1710	0.319122	0.779043	2.44121
6hpf_sv40	6hpf_sv40_B2	ENSDART00000054416_11	1868	2252	0.471241	1.02597	2.17716
6hpf_sv40	6hpf_sv40_B2	ENSDART00000016793_3	384	473	0.0968718	0.21549	2.22448
6hpf_sv40	6hpf_sv40_B2	ENSDART00000006079_14	571	591	0.144046	0.269248	1.86918
6hpf_sv40	6hpf_sv40_B2	ENSDART00000040147_2	1760	2373	0.443996	1.08109	2.43492
6hpf_sv40	6hpf_sv40_B2	ENSDART00000058546_4	1168	1486	0.294652	0.676993	2.2976
6hpf_sv40	6hpf_sv40_B2	ENSDART00000145642_0	206	170	0.0519677	0.0774487	1.49032
6hpf_sv40	6hpf_sv40_B2	ENSDART00000021298_2	412	483	0.103935	0.220046	2.11714
6hpf_sv40	6hpf_sv40_B2	ENSDART00000155838_3	1252	1043	0.315843	0.475171	1.50445
6hpf_sv40	6hpf_sv40_B2	ENSDART00000102410_8	473	493	0.119324	0.224601	1.88228
6hpf_sv40	6hpf_sv40_B2	ENSDART00000103733_1	290	210	0.0731584	0.095672	1.30774
6hpf_sv40	6hpf_sv40_B2	ENSDART00000147210_28	1391	1890	0.350908	0.861048	2.45377
6hpf_sv40	6hpf_sv40_B2	ENSDART00000053240_4	343	448	0.0865288	0.2041	2.35876
6hpf_sv40	6hpf_sv40_B2	ENSDART00000021672_2	157	97	0.0396065	0.0441913	1.11576
6hpf_sv40	6hpf_sv40_B2	ENSDART00000098296_0	970	1237	0.244702	0.563554	2.30302
6hpf_sv40	6hpf_sv40_B2	ENSDART00000131574_7	825	691	0.208123	0.314806	1.5126
6hpf_sv40	6hpf_sv40_B2	ENSDART00000063392_0	474	419	0.119576	0.190888	1.59637
6hpf_sv40	6hpf_sv40_B2	ENSDART00000143121_2	971	1300	0.244955	0.592255	2.41782
6hpf_sv40	6hpf_sv40_B2	ENSDART00000135417_8	1246	1292	0.314329	0.58861	1.87259
6hpf_sv40	6hpf_sv40_B2	ENSDART00000147662_1	1499	1820	0.378153	0.829157	2.19265
6hpf_sv40	6hpf_sv40_B2	ENSDART00000093402_25	1136	1282	0.286579	0.584055	2.03802
6hpf_sv40	6hpf_sv40_B2	ENSDART00000099046_2	760	341	0.191726	0.155353	0.810289
6hpf_sv40	6hpf_sv40_B2	ENSDART00000026178_1	848	978	0.213925	0.445558	2.08277
6hpf_sv40	6hpf_sv40_B2	ENSDART00000034935_0	1176	1464	0.29667	0.66697	2.24819
6hpf_sv40	6hpf_sv40_B2	ENSDART00000061996_7	456	477	0.115035	0.217312	1.88909
6hpf_sv40	6hpf_sv40_B2	ENSDART00000086861_2	1112	1439	0.280525	0.655581	2.33698
6hpf_sv40	6hpf_sv40_B2	ENSDART00000105823_20	974	1307	0.245711	0.595444	2.42335
6hpf_sv40	6hpf_sv40_B2	ENSDART00000147702_45	4279	6960	1.07947	3.17084	2.93742
6hpf_sv40	6hpf_sv40_B2	ENSDART00000064083_7	610	777	0.153885	0.353986	2.30033
6hpf_sv40	6hpf_sv40_B2	ENSDART00000112171_1	388	226	0.0978809	0.102961	1.0519
6hpf_sv40	6hpf_sv40_B2	ENSDART00000133882_7	359	406	0.0905651	0.184966	2.04235
6hpf_sv40	6hpf_sv40_B2	ENSDART00000013264_3	464	481	0.117053	0.219134	1.87209
6hpf_sv40	6hpf_sv40_B2	ENSDART00000126697_9	211	220	0.0532291	0.100228	1.88295
6hpf_sv40	6hpf_sv40_B2	ENSDART00000022663_1	146	174	0.0368315	0.0792711	2.15226
6hpf_sv40	6hpf_sv40_B2	ENSDART00000153054_25	206	201	0.0519677	0.0915718	1.76209
6hpf_sv40	6hpf_sv40_B2	ENSDART00000115166_5	457	515	0.115288	0.234624	2.03512
6hpf_sv40	6hpf_sv40_B2	ENSDART00000037999_1	1020	1312	0.257316	0.597722	2.32291
6hpf_sv40	6hpf_sv40_B2	ENSDART00000105681_4	392	331	0.09889	0.150797	1.5249
6hpf_sv40	6hpf_sv40_B2	ENSDART00000102429_3	776	367	0.195762	0.167198	0.85409
6hpf_sv40	6hpf_sv40_B2	ENSDART00000047419_8	6130	6110	1.54642	2.7836	1.80003
6hpf_sv40	6hpf_sv40_B2	ENSDART00000150023_5	338	106	0.0852674	0.0482916	0.566354
6hpf_sv40	6hpf_sv40_B2	ENSDART00000025171_12	425	549	0.107215	0.250114	2.33283
6hpf_sv40	6hpf_sv40_B2	ENSDART00000018472_0	667	869	0.168264	0.3959	2.35284
6hpf_sv40	6hpf_sv40_B2	ENSDART00000077113_4	524	681	0.13219	0.310251	2.34701
6hpf_sv40	6hpf_sv40_B2	ENSDART00000142794_5	804	1112	0.202825	0.506606	2.49774
6hpf_sv40	6hpf_sv40_B2	ENSDART00000155967_16	1894	2348	0.4778	1.0697	2.23881
6hpf_sv40	6hpf_sv40_B2	ENSDART00000089651_0	773	1115	0.195005	0.507973	2.60492
6hpf_sv40	6hpf_sv40_B2	ENSDART00000148425_7	346	355	0.0872856	0.161731	1.8529
6hpf_sv40	6hpf_sv40_B2	ENSDART00000066363_9	562	437	0.141776	0.199089	1.40425
6hpf_sv40	6hpf_sv40_B2	ENSDART00000141898_6	260	303	0.0655903	0.138041	2.10459
6hpf_sv40	6hpf_sv40_B2	ENSDART00000150953_21	2431	2717	0.613269	1.23781	2.01838
6hpf_sv40	6hpf_sv40_B2	ENSDART00000037087_1	1263	526	0.318618	0.239636	0.75211
6hpf_sv40	6hpf_sv40_B2	ENSDART00000106645_6	1365	1291	0.344349	0.588155	1.70802
6hpf_sv40	6hpf_sv40_B2	ENSDART00000043522_9	266	165	0.0671039	0.0751708	1.12022
6hpf_sv40	6hpf_sv40_B2	ENSDART00000151136_7	707	791	0.178355	0.360364	2.02049
6hpf_sv40	6hpf_sv40_B2	ENSDART00000002846_2	157	171	0.0396065	0.0779043	1.96696
6hpf_sv40	6hpf_sv40_B2	ENSDART00000052345_1	356	435	0.0898083	0.198178	2.20668
6hpf_sv40	6hpf_sv40_B2	ENSDART00000123641_1	319	320	0.0804743	0.145786	1.81158
6hpf_sv40	6hpf_sv40_B2	ENSDART00000036172_5	677	879	0.170787	0.400456	2.34477
6hpf_sv40	6hpf_sv40_B2	ENSDART00000135384_5	340	156	0.0857719	0.0710706	0.8286
6hpf_sv40	6hpf_sv40_B2	ENSDART00000073751_3	410	329	0.103431	0.149886	1.44914
6hpf_sv40	6hpf_sv40_B2	ENSDART00000004288_0	186	220	0.0469223	0.100228	2.13604
6hpf_sv40	6hpf_sv40_B2	ENSDART00000052746_0	586	661	0.14783	0.301139	2.03706
6hpf_sv40	6hpf_sv40_B2	ENSDART00000043316_3	402	546	0.101413	0.248747	2.45282
6hpf_sv40	6hpf_sv40_B2	ENSDART00000045679_12	810	844	0.204339	0.38451	1.88173
6hpf_sv40	6hpf_sv40_B2	ENSDART00000051745_15	901	1316	0.227296	0.599544	2.63773
6hpf_sv40	6hpf_sv40_B2	ENSDART00000102863_15	1063	1219	0.268163	0.555353	2.07095
6hpf_sv40	6hpf_sv40_B2	ENSDART00000103733_2	469	446	0.118315	0.203189	1.71736
6hpf_sv40	6hpf_sv40_B2	ENSDART00000127810_4	479	559	0.120838	0.25467	2.10754
6hpf_sv40	6hpf_sv40_B2	ENSDART00000074430_1	1742	1967	0.439455	0.896128	2.03918
6hpf_sv40	6hpf_sv40_B2	ENSDART00000127958_5	3462	5506	0.87336	2.50843	2.87216
6hpf_sv40	6hpf_sv40_B2	ENSDART00000154812_7	699	709	0.176337	0.323007	1.83176
6hpf_sv40	6hpf_sv40_B2	ENSDART00000056149_0	861	655	0.217205	0.298405	1.37384
6hpf_sv40	6hpf_sv40_B2	ENSDART00000037973_0	928	903	0.234107	0.41139	1.75727
6hpf_sv40	6hpf_sv40_B2	ENSDART00000057293_0	2484	3518	0.62664	1.60273	2.55766
6hpf_sv40	6hpf_sv40_B2	ENSDART00000080016_2	417	378	0.105197	0.17221	1.63702
6hpf_sv40	6hpf_sv40_B2	ENSDART00000135430_1	465	250	0.117306	0.113895	0.970926
6hpf_sv40	6hpf_sv40_B2	ENSDART00000025033_0	459	318	0.115792	0.144875	1.25116
6hpf_sv40	6hpf_sv40_B2	ENSDART00000147845_16	2179	2948	0.549697	1.34305	2.44326
6hpf_sv40	6hpf_sv40_B2	ENSDART00000099723_4	492	345	0.124117	0.157175	1.26635
6hpf_sv40	6hpf_sv40_B2	ENSDART00000102858_2	2272	3068	0.573158	1.39772	2.43863
6hpf_sv40	6hpf_sv40_B2	ENSDART00000062514_5	1661	1773	0.419021	0.807745	1.92769
6hpf_sv40	6hpf_sv40_B2	ENSDART00000003583_3	919	1222	0.231837	0.55672	2.40135
6hpf_sv40	6hpf_sv40_B2	ENSDART00000013217_0	1618	1921	0.408174	0.875171	2.14411
6hpf_sv40	6hpf_sv40_B2	ENSDART00000056544_7	254	202	0.0640767	0.0920273	1.43621
6hpf_sv40	6hpf_sv40_B2	ENSDART00000053300_46	521	480	0.131433	0.218679	1.66381
6hpf_sv40	6hpf_sv40_B2	ENSDART00000016612_14	299	386	0.0754289	0.175854	2.33139
6hpf_sv40	6hpf_sv40_B2	ENSDART00000144203_0	717	857	0.180878	0.390433	2.15854
6hpf_sv40	6hpf_sv40_B2	ENSDART00000051233_8	609	815	0.153633	0.371298	2.41679
6hpf_sv40	6hpf_sv40_B2	ENSDART00000099262_14	480	462	0.12109	0.210478	1.7382
6hpf_sv40	6hpf_sv40_B2	ENSDART00000028406_17	734	745	0.185166	0.339408	1.83299
6hpf_sv40	6hpf_sv40_B2	ENSDART00000083836_0	300	407	0.0756811	0.185421	2.45003
6hpf_sv40	6hpf_sv40_B2	ENSDART00000154961_4	378	487	0.0953582	0.221868	2.32668
6hpf_sv40	6hpf_sv40_B2	ENSDART00000137373_1	856	1019	0.215943	0.464237	2.14981
6hpf_sv40	6hpf_sv40_B2	ENSDART00000137611_8	817	1033	0.206105	0.470615	2.28338
6hpf_sv40	6hpf_sv40_B2	ENSDART00000053300_13	250	211	0.0630676	0.0961276	1.5242
6hpf_sv40	6hpf_sv40_B2	ENSDART00000135934_1	1081	1201	0.272704	0.547153	2.00639
6hpf_sv40	6hpf_sv40_B2	ENSDART00000014049_0	153	173	0.0385974	0.0788155	2.04199
6hpf_sv40	6hpf_sv40_B2	ENSDART00000060363_0	951	454	0.239909	0.206834	0.862133
6hpf_sv40	6hpf_sv40_B2	ENSDART00000138741_10	463	449	0.116801	0.204556	1.75132
6hpf_sv40	6hpf_sv40_B2	ENSDART00000052441_6	483	612	0.121847	0.278815	2.28825
6hpf_sv40	6hpf_sv40_B2	ENSDART00000008807_0	1212	1673	0.305752	0.762187	2.49283
6hpf_sv40	6hpf_sv40_B2	ENSDART00000104683_16	462	464	0.116549	0.21139	1.81374
6hpf_sv40	6hpf_sv40_B2	ENSDART00000066363_13	724	496	0.182644	0.225968	1.23721
6hpf_sv40	6hpf_sv40_B2	ENSDART00000083989_3	557	471	0.140515	0.214579	1.52709
6hpf_sv40	6hpf_sv40_B2	ENSDART00000129399_6	706	840	0.178103	0.382688	2.14869
6hpf_sv40	6hpf_sv40_B2	ENSDART00000064083_5	517	604	0.130424	0.275171	2.10982
6hpf_sv40	6hpf_sv40_B2	ENSDART00000101861_7	775	478	0.19551	0.217768	1.11385
6hpf_sv40	6hpf_sv40_B2	ENSDART00000106665_11	256	83	0.0645812	0.0378132	0.585514
6hpf_sv40	6hpf_sv40_B2	ENSDART00000104683_2	2932	2045	0.739657	0.931663	1.25959
6hpf_sv40	6hpf_sv40_B2	ENSDART00000104683_24	1584	2089	0.399596	0.951708	2.38167
6hpf_sv40	6hpf_sv40_B2	ENSDART00000135230_9	1046	1325	0.263875	0.603645	2.28762
6hpf_sv40	6hpf_sv40_B2	ENSDART00000048144_1	1185	1671	0.29894	0.761276	2.54658
6hpf_sv40	6hpf_sv40_B2	ENSDART00000147778_1	728	204	0.183653	0.0929385	0.506055
6hpf_sv40	6hpf_sv40_B2	ENSDART00000077071_6	1191	1361	0.300454	0.620046	2.06369
6hpf_sv40	6hpf_sv40_B2	ENSDART00000103213_2	785	933	0.198032	0.425057	2.1464
6hpf_sv40	6hpf_sv40_B2	ENSDART00000056921_15	534	575	0.134712	0.261959	1.94458
6hpf_sv40	6hpf_sv40_B2	ENSDART00000066389_8	1002	832	0.252775	0.379043	1.49953
6hpf_sv40	6hpf_sv40_B2	ENSDART00000114762_0	1397	1920	0.352422	0.874715	2.48201
6hpf_sv40	6hpf_sv40_B2	ENSDART00000054416_26	375	202	0.0946014	0.0920273	0.97279
6hpf_sv40	6hpf_sv40_B2	ENSDART00000134491_12	272	163	0.0686176	0.0742597	1.08223
6hpf_sv40	6hpf_sv40_B2	ENSDART00000002449_8	2690	2650	0.678607	1.20729	1.77907
6hpf_sv40	6hpf_sv40_B2	ENSDART00000041893_1	277	312	0.0698789	0.142141	2.03411
6hpf_sv40	6hpf_sv40_B2	ENSDART00000105823_31	620	471	0.156408	0.214579	1.37192
6hpf_sv40	6hpf_sv40_B2	ENSDART00000152355_11	665	876	0.16776	0.399089	2.37893
6hpf_sv40	6hpf_sv40_B2	ENSDART00000154961_1	2452	3092	0.618567	1.40866	2.27729
6hpf_sv40	6hpf_sv40_B2	ENSDART00000086861_0	1514	1654	0.381937	0.753531	1.97292
6hpf_sv40	6hpf_sv40_B2	ENSDART00000113609_4	561	687	0.141524	0.312984	2.21153
6hpf_sv40	6hpf_sv40_B2	ENSDART00000134976_1	289	391	0.0729062	0.178132	2.44331
6hpf_sv40	6hpf_sv40_B2	ENSDART00000143239_0	531	633	0.133956	0.288383	2.15282
6hpf_sv40	6hpf_sv40_B2	ENSDART00000045757_0	163	177	0.0411201	0.0806378	1.96103
6hpf_sv40	6hpf_sv40_B2	ENSDART00000060764_8	1008	902	0.254289	0.410934	1.61601
6hpf_sv40	6hpf_sv40_B2	ENSDART00000129210_3	244	233	0.061554	0.10615	1.72451
6hpf_sv40	6hpf_sv40_B2	ENSDART00000131434_10	930	777	0.234612	0.353986	1.50882
6hpf_sv40	6hpf_sv40_B2	ENSDART00000143088_2	372	460	0.0938446	0.209567	2.23313
6hpf_sv40	6hpf_sv40_B2	ENSDART00000018347_3	429	475	0.108224	0.216401	1.99956
6hpf_sv40	6hpf_sv40_B2	ENSDART00000044756_4	1049	1267	0.264632	0.577221	2.18122
6hpf_sv40	6hpf_sv40_B2	ENSDART00000104683_13	2227	3375	0.561806	1.53759	2.73686
6hpf_sv40	6hpf_sv40_B2	ENSDART00000025885_3	163	127	0.0411201	0.0578588	1.40707
6hpf_sv40	6hpf_sv40_B2	ENSDART00000020792_5	996	1568	0.251261	0.714351	2.84306
6hpf_sv40	6hpf_sv40_B2	ENSDART00000155838_16	430	467	0.108476	0.212756	1.96132
6hpf_sv40	6hpf_sv40_B2	ENSDART00000066760_1	511	480	0.12891	0.218679	1.69637
6hpf_sv40	6hpf_sv40_B2	ENSDART00000051566_9	906	1254	0.228557	0.571298	2.49959
6hpf_sv40	6hpf_sv40_B2	ENSDART00000062514_3	2364	2249	0.596367	1.0246	1.71807
6hpf_sv40	6hpf_sv40_B2	ENSDART00000104271_6	2588	3593	0.652876	1.6369	2.50722
6hpf_sv40	6hpf_sv40_B2	ENSDART00000129495_6	500	575	0.126135	0.261959	2.07681
6hpf_sv40	6hpf_sv40_B2	ENSDART00000016369_0	1413	1462	0.356458	0.666059	1.86855
6hpf_sv40	6hpf_sv40_B2	ENSDART00000003583_4	983	1185	0.247982	0.539863	2.17703
6hpf_sv40	6hpf_sv40_B2	ENSDART00000146124_0	192	176	0.0484359	0.0801822	1.65543
6hpf_sv40	6hpf_sv40_B2	ENSDART00000002932_5	1642	2108	0.414228	0.960364	2.31844
6hpf_sv40	6hpf_sv40_B2	ENSDART00000061299_3	597	721	0.150605	0.328474	2.18102
6hpf_sv40	6hpf_sv40_B2	ENSDART00000047452_8	182	183	0.0459132	0.0833713	1.81585
6hpf_sv40	6hpf_sv40_B2	ENSDART00000155838_17	265	302	0.0668517	0.137585	2.05807
6hpf_sv40	6hpf_sv40_B2	ENSDART00000060764_9	2772	932	0.699294	0.424601	0.607186
6hpf_sv40	6hpf_sv40_B2	ENSDART00000066722_7	2428	3596	0.612513	1.63827	2.67467
6hpf_sv40	6hpf_sv40_B2	ENSDART00000088142_0	542	556	0.136731	0.253303	1.85257
6hpf_sv40	6hpf_sv40_B2	ENSDART00000155900_22	1443	1935	0.364026	0.881549	2.42166
6hpf_sv40	6hpf_sv40_B2	ENSDART00000044238_3	698	699	0.176085	0.318451	1.80851
6hpf_sv40	6hpf_sv40_B2	ENSDART00000153200_0	790	483	0.199294	0.220046	1.10413
6hpf_sv40	6hpf_sv40_B2	ENSDART00000032389_4	431	483	0.108729	0.220046	2.02381
6hpf_sv40	6hpf_sv40_B2	ENSDART00000099769_7	2254	1103	0.568618	0.502506	0.883732
6hpf_sv40	6hpf_sv40_B2	ENSDART00000092324_2	433	534	0.109233	0.24328	2.22717
6hpf_sv40	6hpf_sv40_B2	ENSDART00000135293_4	1022	1224	0.25782	0.557631	2.16287
6hpf_sv40	6hpf_sv40_B2	ENSDART00000077941_4	245	244	0.0618063	0.111162	1.79855
6hpf_sv40	6hpf_sv40_B2	ENSDART00000002449_5	1097	777	0.276741	0.353986	1.27913
6hpf_sv40	6hpf_sv40_B2	ENSDART00000155967_19	449	655	0.113269	0.298405	2.63447
6hpf_sv40	6hpf_sv40_B2	ENSDART00000091683_0	405	457	0.10217	0.2082	2.03779
6hpf_sv40	6hpf_sv40_B2	ENSDART00000113627_5	1065	279	0.268668	0.127107	0.473101
6hpf_sv40	6hpf_sv40_B2	ENSDART00000138783_0	687	709	0.17331	0.323007	1.86375
6hpf_sv40	6hpf_sv40_B2	ENSDART00000134542_25	2083	3034	0.525479	1.38223	2.63042
6hpf_sv40	6hpf_sv40_B2	ENSDART00000093402_21	1128	1335	0.284561	0.6082	2.13733
6hpf_sv40	6hpf_sv40_B2	ENSDART00000081790_5	2302	1703	0.580727	0.775854	1.33601
6hpf_sv40	6hpf_sv40_B2	ENSDART00000066722_4	523	715	0.131937	0.32574	2.4689
6hpf_sv40	6hpf_sv40_B2	ENSDART00000009698_1	322	450	0.0812311	0.205011	2.5238
6hpf_sv40	6hpf_sv40_B2	ENSDART00000064083_8	623	812	0.157164	0.369932	2.35379
6hpf_sv40	6hpf_sv40_B2	ENSDART00000009507_4	1166	1455	0.294147	0.66287	2.25353
6hpf_sv40	6hpf_sv40_B2	ENSDART00000078012_1	505	393	0.127397	0.179043	1.4054
6hpf_sv40	6hpf_sv40_B2	ENSDART00000055393_4	150	144	0.0378406	0.0656036	1.73369
6hpf_sv40	6hpf_sv40_B2	ENSDART00000054362_6	723	733	0.182392	0.333941	1.8309
6hpf_sv40	6hpf_sv40_B2	ENSDART00000087111_5	282	227	0.0711403	0.103417	1.4537
6hpf_sv40	6hpf_sv40_B2	ENSDART00000098415_0	359	358	0.0905651	0.163098	1.80089
6hpf_sv40	6hpf_sv40_B2	ENSDART00000020967_28	413	464	0.104188	0.21139	2.02893
6hpf_sv40	6hpf_sv40_B2	ENSDART00000012816_11	413	385	0.104188	0.175399	1.68349
6hpf_sv40	6hpf_sv40_B2	ENSDART00000005337_7	3878	4742	0.978305	2.16036	2.20827
6hpf_sv40	6hpf_sv40_B2	ENSDART00000104219_9	784	1023	0.19778	0.466059	2.35645
6hpf_sv40	6hpf_sv40_B2	ENSDART00000066363_8	628	606	0.158426	0.276082	1.74266
6hpf_sv40	6hpf_sv40_B2	ENSDART00000135230_6	420	434	0.105954	0.197722	1.86612
6hpf_sv40	6hpf_sv40_B2	ENSDART00000080939_6	7220	8767	1.82139	3.99408	2.19287
6hpf_sv40	6hpf_sv40_B2	ENSDART00000029133_1	749	886	0.188951	0.403645	2.13624
6hpf_sv40	6hpf_sv40_B2	ENSDART00000133022_0	348	230	0.0877901	0.104784	1.19357
6hpf_sv40	6hpf_sv40_B2	ENSDART00000060399_3	561	542	0.141524	0.246925	1.74476
6hpf_sv40	6hpf_sv40_B2	ENSDART00000156811_4	338	405	0.0852674	0.18451	2.1639
6hpf_sv40	6hpf_sv40_B2	ENSDART00000036581_2	376	432	0.0948537	0.196811	2.07489
6hpf_sv40	6hpf_sv40_B2	ENSDART00000066961_15	862	765	0.217457	0.348519	1.6027
6hpf_sv40	6hpf_sv40_B2	ENSDART00000047419_6	2179	1839	0.549697	0.837813	1.52414
6hpf_sv40	6hpf_sv40_B2	ENSDART00000076083_14	5234	7796	1.32038	3.55171	2.68991
6hpf_sv40	6hpf_sv40_B2	ENSDART00000029889_9	322	390	0.0812311	0.177677	2.1873
6hpf_sv40	6hpf_sv40_B2	ENSDART00000133099_11	2520	2377	0.635721	1.08292	1.70344
6hpf_sv40	6hpf_sv40_B2	ENSDART00000021298_1	339	389	0.0855197	0.177221	2.07228
6hpf_sv40	6hpf_sv40_B2	ENSDART00000153840_12	216	273	0.0544904	0.124374	2.28249
6hpf_sv40	6hpf_sv40_B2	ENSDART00000003583_9	244	326	0.061554	0.148519	2.41283
6hpf_sv40	6hpf_sv40_B2	ENSDART00000128253_9	465	563	0.117306	0.256492	2.18653
6hpf_sv40	6hpf_sv40_B2	ENSDART00000135230_10	394	237	0.0993946	0.107973	1.0863
6hpf_sv40	6hpf_sv40_B2	ENSDART00000002835_1	324	450	0.0817356	0.205011	2.50823
6hpf_sv40	6hpf_sv40_B2	ENSDART00000146430_6	317	237	0.0799697	0.107973	1.35017
6hpf_sv40	6hpf_sv40_B2	ENSDART00000016214_2	619	683	0.156155	0.311162	1.99264
6hpf_sv40	6hpf_sv40_B2	ENSDART00000002846_5	340	322	0.0857719	0.146697	1.71031
6hpf_sv40	6hpf_sv40_B2	ENSDART00000012540_9	174	184	0.0438951	0.0838269	1.90971
6hpf_sv40	6hpf_sv40_B2	ENSDART00000009755_3	368	465	0.0928355	0.211845	2.28194
6hpf_sv40	6hpf_sv40_B2	ENSDART00000043522_12	1271	418	0.320636	0.190433	0.593923
6hpf_sv40	6hpf_sv40_B2	ENSDART00000112171_2	262	75	0.0660949	0.0341686	0.516963
6hpf_sv40	6hpf_sv40_B2	ENSDART00000062874_1	198	204	0.0499495	0.0929385	1.86065
6hpf_sv40	6hpf_sv40_B2	ENSDART00000014095_11	386	414	0.0973764	0.18861	1.93692
6hpf_sv40	6hpf_sv40_B2	ENSDART00000101770_2	230	280	0.0580222	0.127563	2.19851
6hpf_sv40	6hpf_sv40_B2	ENSDART00000099642_4	397	173	0.100151	0.0788155	0.786964
6hpf_sv40	6hpf_sv40_B2	ENSDART00000137611_1	353	360	0.0890515	0.164009	1.84173
6hpf_sv40	6hpf_sv40_B2	ENSDART00000060191_4	619	856	0.156155	0.389977	2.49737
6hpf_sv40	6hpf_sv40_B2	ENSDART00000027090_1	258	329	0.0650858	0.149886	2.3029
6hpf_sv40	6hpf_sv40_B2	ENSDART00000081790_0	285	292	0.0718971	0.13303	1.85028
6hpf_sv40	6hpf_sv40_B2	ENSDART00000077938_5	343	65	0.0865288	0.0296128	0.34223
6hpf_sv40	6hpf_sv40_B2	ENSDART00000133436_1	2949	3865	0.743946	1.76082	2.36687
6hpf_sv40	6hpf_sv40_B2	ENSDART00000077217_6	414	382	0.10444	0.174032	1.66633
6hpf_sv40	6hpf_sv40_B2	ENSDART00000037036_2	605	763	0.152624	0.347608	2.27755
6hpf_sv40	6hpf_sv40_B2	ENSDART00000017850_1	453	410	0.114279	0.186788	1.6345
6hpf_sv40	6hpf_sv40_B2	ENSDART00000054416_12	2067	2898	0.521443	1.32027	2.53196
6hpf_sv40	6hpf_sv40_B2	ENSDART00000024313_2	774	446	0.195257	0.203189	1.04062
6hpf_sv40	6hpf_sv40_B2	ENSDART00000042481_10	855	978	0.215691	0.445558	2.06572
6hpf_sv40	6hpf_sv40_B2	ENSDART00000149311_16	462	293	0.116549	0.133485	1.14531
6hpf_sv40	6hpf_sv40_B2	ENSDART00000065361_0	405	463	0.10217	0.210934	2.06455
6hpf_sv40	6hpf_sv40_B2	ENSDART00000151084_0	622	273	0.156912	0.124374	0.792632
6hpf_sv40	6hpf_sv40_B2	ENSDART00000050559_7	248	322	0.0625631	0.146697	2.34479
6hpf_sv40	6hpf_sv40_B2	ENSDART00000154094_11	312	308	0.0787084	0.140319	1.78277
6hpf_sv40	6hpf_sv40_B2	ENSDART00000136046_9	352	289	0.0887992	0.131663	1.4827
6hpf_sv40	6hpf_sv40_B2	ENSDART00000111101_6	2154	2250	0.543391	1.02506	1.88641
6hpf_sv40	6hpf_sv40_B2	ENSDART00000134277_0	606	465	0.152876	0.211845	1.38573
6hpf_sv40	6hpf_sv40_B2	ENSDART00000013343_0	495	626	0.124874	0.285194	2.28385
6hpf_sv40	6hpf_sv40_B2	ENSDART00000112171_9	264	169	0.0665994	0.0769932	1.15606
6hpf_sv40	6hpf_sv40_B2	ENSDART00000141928_5	604	555	0.152371	0.252847	1.65942
6hpf_sv40	6hpf_sv40_B2	ENSDART00000077495_8	1622	1649	0.409183	0.751253	1.83598
6hpf_sv40	6hpf_sv40_B2	ENSDART00000059327_12	582	666	0.146821	0.303417	2.06657
6hpf_sv40	6hpf_sv40_B2	ENSDART00000035505_1	556	559	0.140262	0.25467	1.81567
6hpf_sv40	6hpf_sv40_B2	ENSDART00000004521_7	380	377	0.0958628	0.171754	1.79167
6hpf_sv40	6hpf_sv40_B2	ENSDART00000043522_15	1898	1666	0.478809	0.758998	1.58518
6hpf_sv40	6hpf_sv40_B2	ENSDART00000135384_6	1063	695	0.268163	0.316629	1.18073
6hpf_sv40	6hpf_sv40_B2	ENSDART00000026464_7	1546	1943	0.39001	0.885194	2.26967
6hpf_sv40	6hpf_sv40_B2	ENSDART00000114544_8	381	430	0.096115	0.1959	2.03818
6hpf_sv40	6hpf_sv40_B2	ENSDART00000146430_15	376	388	0.0948537	0.176765	1.86356
6hpf_sv40	6hpf_sv40_B2	ENSDART00000007512_8	510	630	0.128658	0.287016	2.23085
6hpf_sv40	6hpf_sv40_B2	ENSDART00000007622_2	450	599	0.113522	0.272893	2.40388
6hpf_sv40	6hpf_sv40_B2	ENSDART00000147845_5	418	477	0.105449	0.217312	2.06083
6hpf_sv40	6hpf_sv40_B2	ENSDART00000089651_2	430	769	0.108476	0.350342	3.22966
6hpf_sv40	6hpf_sv40_B2	ENSDART00000089408_5	507	569	0.127901	0.259226	2.02677
6hpf_sv40	6hpf_sv40_B2	ENSDART00000061843_21	550	479	0.138749	0.218223	1.57279
6hpf_sv40	6hpf_sv40_B2	ENSDART00000034935_5	560	610	0.141271	0.277904	1.96717
6hpf_sv40	6hpf_sv40_B2	ENSDART00000003299_1	1388	1713	0.350151	0.78041	2.22878
6hpf_sv40	6hpf_sv40_B2	ENSDART00000078600_0	1234	747	0.311302	0.340319	1.09321
6hpf_sv40	6hpf_sv40_B2	ENSDART00000098563_6	577	606	0.14556	0.276082	1.89669
6hpf_sv40	6hpf_sv40_B2	ENSDART00000134844_1	1383	1817	0.34889	0.82779	2.37264
6hpf_sv40	6hpf_sv40_B2	ENSDART00000079144_13	976	1100	0.246216	0.501139	2.03536
6hpf_sv40	6hpf_sv40_B2	ENSDART00000020967_12	3335	5293	0.841322	2.41139	2.86619
6hpf_sv40	6hpf_sv40_B2	ENSDART00000026768_12	2084	2563	0.525732	1.16765	2.22101
6hpf_sv40	6hpf_sv40_B2	ENSDART00000091813_10	857	719	0.216196	0.327563	1.51512
6hpf_sv40	6hpf_sv40_B2	ENSDART00000145732_4	1697	2023	0.428103	0.92164	2.15285
6hpf_sv40	6hpf_sv40_B2	ENSDART00000146430_2	288	116	0.0726539	0.0528474	0.727385
6hpf_sv40	6hpf_sv40_B2	ENSDART00000027428_3	418	618	0.105449	0.281549	2.67
6hpf_sv40	6hpf_sv40_B2	ENSDART00000140362_13	812	936	0.204844	0.426424	2.0817
6hpf_sv40	6hpf_sv40_B2	ENSDART00000010140_7	322	422	0.0812311	0.192255	2.36677
6hpf_sv40	6hpf_sv40_B2	ENSDART00000013263_2	231	212	0.0582745	0.0965831	1.65738
6hpf_sv40	6hpf_sv40_B2	ENSDART00000004521_2	770	978	0.194248	0.445558	2.29376
6hpf_sv40	6hpf_sv40_B2	ENSDART00000090371_2	427	372	0.107719	0.169476	1.57331
6hpf_sv40	6hpf_sv40_B2	ENSDART00000058555_3	1020	1204	0.257316	0.548519	2.1317
6hpf_sv40	6hpf_sv40_B2	ENSDART00000114172_0	1363	1919	0.343845	0.87426	2.5426
6hpf_sv40	6hpf_sv40_B2	ENSDART00000005985_12	287	333	0.0724016	0.151708	2.09537
6hpf_sv40	6hpf_sv40_B2	ENSDART00000067755_3	305	272	0.0769425	0.123918	1.61053
6hpf_sv40	6hpf_sv40_B2	ENSDART00000073478_9	254	275	0.0640767	0.125285	1.95523
6hpf_sv40	6hpf_sv40_B2	ENSDART00000027616_4	856	1113	0.215943	0.507062	2.34812
6hpf_sv40	6hpf_sv40_B2	ENSDART00000134083_9	1179	795	0.297427	0.362187	1.21773
6hpf_sv40	6hpf_sv40_B2	ENSDART00000009698_0	133	152	0.033552	0.0692483	2.06391
6hpf_sv40	6hpf_sv40_B2	ENSDART00000080465_6	389	406	0.0981332	0.184966	1.88484
6hpf_sv40	6hpf_sv40_B2	ENSDART00000099769_3	234	157	0.0590313	0.0715262	1.21167
6hpf_sv40	6hpf_sv40_B2	ENSDART00000149061_2	1044	303	0.26337	0.138041	0.524133
6hpf_sv40	6hpf_sv40_B2	ENSDART00000133099_1	307	178	0.077447	0.0810934	1.04708
6hpf_sv40	6hpf_sv40_B2	ENSDART00000109520_0	537	425	0.135469	0.193622	1.42927
6hpf_sv40	6hpf_sv40_B2	ENSDART00000053284_3	644	284	0.162462	0.129385	0.796401
6hpf_sv40	6hpf_sv40_B2	ENSDART00000147742_11	741	981	0.186932	0.446925	2.39084
6hpf_sv40	6hpf_sv40_B2	ENSDART00000105688_0	529	704	0.133451	0.320729	2.40334
6hpf_sv40	6hpf_sv40_B2	ENSDART00000123935_5	587	836	0.148083	0.380866	2.57198
6hpf_sv40	6hpf_sv40_B2	ENSDART00000050130_5	2400	2416	0.605449	1.10068	1.81796
6hpf_sv40	6hpf_sv40_B2	ENSDART00000079502_1	326	323	0.0822402	0.147153	1.7893
6hpf_sv40	6hpf_sv40_B2	ENSDART00000051890_4	681	772	0.171796	0.351708	2.04724
6hpf_sv40	6hpf_sv40_B2	ENSDART00000144068_1	289	188	0.0729062	0.0856492	1.17479
6hpf_sv40	6hpf_sv40_B2	ENSDART00000060458_2	756	969	0.190716	0.441458	2.31473
6hpf_sv40	6hpf_sv40_B2	ENSDART00000051344_1	230	263	0.0580222	0.119818	2.06503
6hpf_sv40	6hpf_sv40_B2	ENSDART00000151136_8	1180	1475	0.297679	0.671982	2.2574
6hpf_sv40	6hpf_sv40_B2	ENSDART00000053300_6	538	238	0.135721	0.108428	0.798903
6hpf_sv40	6hpf_sv40_B2	ENSDART00000021666_1	2317	2900	0.584511	1.32118	2.26033
6hpf_sv40	6hpf_sv40_B2	ENSDART00000024815_4	295	318	0.0744198	0.144875	1.94672
6hpf_sv40	6hpf_sv40_B2	ENSDART00000026767_7	410	371	0.103431	0.169021	1.63414
6hpf_sv40	6hpf_sv40_B2	ENSDART00000114172_2	737	1085	0.185923	0.494305	2.65865
6hpf_sv40	6hpf_sv40_B2	ENSDART00000123550_8	280	351	0.0706357	0.159909	2.26385
6hpf_sv40	6hpf_sv40_B2	ENSDART00000149039_5	667	853	0.168264	0.38861	2.30952
6hpf_sv40	6hpf_sv40_B2	ENSDART00000152128_9	442	383	0.111504	0.174487	1.56486
6hpf_sv40	6hpf_sv40_B2	ENSDART00000039572_1	461	533	0.116297	0.242825	2.08798
6hpf_sv40	6hpf_sv40_B2	ENSDART00000075443_0	374	350	0.0943491	0.159453	1.69003
6hpf_sv40	6hpf_sv40_B2	ENSDART00000101263_2	349	392	0.0880424	0.178588	2.02843
6hpf_sv40	6hpf_sv40_B2	ENSDART00000134844_2	1329	1585	0.335267	0.722096	2.15379
6hpf_sv40	6hpf_sv40_B2	ENSDART00000060628_1	271	295	0.0683653	0.134396	1.96586
6hpf_sv40	6hpf_sv40_B2	ENSDART00000066760_0	305	269	0.0769425	0.122551	1.59276
6hpf_sv40	6hpf_sv40_B2	ENSDART00000079019_4	788	1036	0.198789	0.471982	2.37428
6hpf_sv40	6hpf_sv40_B2	ENSDART00000066722_6	1186	1570	0.299193	0.715262	2.39064
6hpf_sv40	6hpf_sv40_B2	ENSDART00000038942_2	325	294	0.0819879	0.133941	1.63367
6hpf_sv40	6hpf_sv40_B2	ENSDART00000030773_5	393	169	0.0991423	0.0769932	0.776593
6hpf_sv40	6hpf_sv40_B2	ENSDART00000128253_0	2526	3115	0.637235	1.41913	2.22702
6hpf_sv40	6hpf_sv40_B2	ENSDART00000029771_1	185	223	0.04667	0.101595	2.17687
6hpf_sv40	6hpf_sv40_B2	ENSDART00000066961_8	815	874	0.2056	0.398178	1.93666
6hpf_sv40	6hpf_sv40_B2	ENSDART00000092906_6	451	466	0.113774	0.212301	1.86599
6hpf_sv40	6hpf_sv40_B2	ENSDART00000137672_7	1282	1109	0.323411	0.505239	1.56222
6hpf_sv40	6hpf_sv40_B2	ENSDART00000152355_3	680	490	0.171544	0.223235	1.30133
6hpf_sv40	6hpf_sv40_B2	ENSDART00000073839_7	717	749	0.180878	0.34123	1.88652
6hpf_sv40	6hpf_sv40_B2	ENSDART00000104683_23	1579	1788	0.398335	0.814579	2.04496
6hpf_sv40	6hpf_sv40_B2	ENSDART00000105686_1	132	126	0.0332997	0.0574032	1.72384
6hpf_sv40	6hpf_sv40_B2	ENSDART00000141699_16	1034	1053	0.260848	0.479727	1.83911
6hpf_sv40	6hpf_sv40_B2	ENSDART00000129079_3	355	370	0.089556	0.168565	1.88223
6hpf_sv40	6hpf_sv40_B2	ENSDART00000123340_0	3050	1699	0.769425	0.774032	1.00599
6hpf_sv40	6hpf_sv40_B2	ENSDART00000067755_0	1347	1312	0.339808	0.597722	1.759
6hpf_sv40	6hpf_sv40_B2	ENSDART00000146430_4	386	204	0.0973764	0.0929385	0.954425
6hpf_sv40	6hpf_sv40_B2	ENSDART00000101474_8	660	586	0.166498	0.26697	1.60344
6hpf_sv40	6hpf_sv40_B2	ENSDART00000145210_2	496	384	0.125126	0.174943	1.39813
6hpf_sv40	6hpf_sv40_B2	ENSDART00000152355_19	259	247	0.065338	0.112528	1.72225
6hpf_sv40	6hpf_sv40_B2	ENSDART00000023709_10	2693	2557	0.679364	1.16492	1.71472
6hpf_sv40	6hpf_sv40_B2	ENSDART00000020792_1	459	494	0.115792	0.225057	1.94363
6hpf_sv40	6hpf_sv40_B2	ENSDART00000086823_2	951	1173	0.239909	0.534396	2.22749
6hpf_sv40	6hpf_sv40_B2	ENSDART00000064817_2	1316	1432	0.331988	0.652392	1.96511
6hpf_sv40	6hpf_sv40_B2	ENSDART00000142999_2	509	618	0.128406	0.281549	2.19265
6hpf_sv40	6hpf_sv40_B2	ENSDART00000102504_5	1533	1651	0.386731	0.752164	1.94493
6hpf_sv40	6hpf_sv40_B2	ENSDART00000054026_3	626	777	0.157921	0.353986	2.24154
6hpf_sv40	6hpf_sv40_B2	ENSDART00000010048_1	636	820	0.160444	0.373576	2.32839
6hpf_sv40	6hpf_sv40_B2	ENSDART00000100619_7	199	192	0.0502018	0.0874715	1.7424
6hpf_sv40	6hpf_sv40_B2	ENSDART00000004277_1	983	1374	0.247982	0.625968	2.52425
6hpf_sv40	6hpf_sv40_B2	ENSDART00000014726_4	497	596	0.125378	0.271526	2.16565
6hpf_sv40	6hpf_sv40_B2	ENSDART00000151738_3	677	656	0.170787	0.298861	1.7499
6hpf_sv40	6hpf_sv40_B2	ENSDART00000081016_2	2021	3032	0.509839	1.38132	2.70933
6hpf_sv40	6hpf_sv40_B2	ENSDART00000152355_16	162	145	0.0408678	0.0660592	1.61641
6hpf_sv40	6hpf_sv40_B2	ENSDART00000017485_1	1062	1358	0.267911	0.618679	2.30927
6hpf_sv40	6hpf_sv40_B2	ENSDART00000137955_12	564	723	0.142281	0.329385	2.31504
6hpf_sv40	6hpf_sv40_B2	ENSDART00000124935_13	257	274	0.0648335	0.124829	1.92538
6hpf_sv40	6hpf_sv40_B2	ENSDART00000053300_16	682	357	0.172048	0.162642	0.945329
6hpf_sv40	6hpf_sv40_B2	ENSDART00000041787_1	238	248	0.0600404	0.112984	1.8818
6hpf_sv40	6hpf_sv40_B2	ENSDART00000091813_16	1106	1166	0.279011	0.531207	1.90389
6hpf_sv40	6hpf_sv40_B2	ENSDART00000086156_7	275	273	0.0693744	0.124374	1.79279
6hpf_sv40	6hpf_sv40_B2	ENSDART00000066677_2	385	127	0.0971241	0.0578588	0.59572
6hpf_sv40	6hpf_sv40_B2	ENSDART00000041980_1	619	692	0.156155	0.315262	2.0189
6hpf_sv40	6hpf_sv40_B2	ENSDART00000011332_3	677	808	0.170787	0.368109	2.15537
6hpf_sv40	6hpf_sv40_B2	ENSDART00000004521_3	2547	3675	0.642533	1.67426	2.60572
6hpf_sv40	6hpf_sv40_B2	ENSDART00000155838_5	811	785	0.204591	0.357631	1.74803
6hpf_sv40	6hpf_sv40_B2	ENSDART00000007798_0	1033	1003	0.260595	0.456948	1.75348
6hpf_sv40	6hpf_sv40_B2	ENSDART00000009507_1	7031	8929	1.77371	4.06788	2.29343
6hpf_sv40	6hpf_sv40_B2	ENSDART00000078313_1	268	327	0.0676085	0.148975	2.2035
6hpf_sv40	6hpf_sv40_B2	ENSDART00000056921_21	1085	1188	0.273713	0.54123	1.97736
6hpf_sv40	6hpf_sv40_B2	ENSDART00000109837_2	372	509	0.0938446	0.231891	2.47101
6hpf_sv40	6hpf_sv40_B2	ENSDART00000086608_3	924	1154	0.233098	0.52574	2.25545
6hpf_sv40	6hpf_sv40_B2	ENSDART00000020967_25	407	349	0.102674	0.158998	1.54857
6hpf_sv40	6hpf_sv40_B2	ENSDART00000135239_0	402	260	0.101413	0.118451	1.16801
6hpf_sv40	6hpf_sv40_B2	ENSDART00000048144_0	2924	3908	0.737639	1.78041	2.41366
6hpf_sv40	6hpf_sv40_B2	ENSDART00000075443_1	582	652	0.146821	0.297039	2.02313
6hpf_sv40	6hpf_sv40_B2	ENSDART00000147210_25	204	283	0.0514632	0.128929	2.50527
6hpf_sv40	6hpf_sv40_B2	ENSDART00000066363_6	421	504	0.106206	0.229613	2.16196
6hpf_sv40	6hpf_sv40_B2	ENSDART00000104683_25	1391	1710	0.350908	0.779043	2.22008
6hpf_sv40	6hpf_sv40_B2	ENSDART00000153054_13	1544	351	0.389506	0.159909	0.410543
6hpf_sv40	6hpf_sv40_B2	ENSDART00000123550_6	215	93	0.0542381	0.042369	0.781166
6hpf_sv40	6hpf_sv40_B2	ENSDART00000155692_13	1576	1716	0.397578	0.781777	1.96635
6hpf_sv40	6hpf_sv40_B2	ENSDART00000147662_0	495	473	0.124874	0.21549	1.72566
6hpf_sv40	6hpf_sv40_B2	ENSDART00000013894_3	961	517	0.242432	0.235535	0.971553
6hpf_sv40	6hpf_sv40_B2	ENSDART00000060764_10	1877	604	0.473512	0.275171	0.581128
6hpf_sv40	6hpf_sv40_B2	ENSDART00000156251_8	594	523	0.149849	0.238269	1.59006
6hpf_sv40	6hpf_sv40_B2	ENSDART00000076344_11	169	138	0.0426337	0.0628702	1.47466
6hpf_sv40	6hpf_sv40_B2	ENSDART00000150953_20	2021	2206	0.509839	1.00501	1.97123
6hpf_sv40	6hpf_sv40_B2	ENSDART00000154122_3	991	1309	0.25	0.596355	2.38542
6hpf_sv40	6hpf_sv40_B2	ENSDART00000017956_4	4315	5354	1.08855	2.43918	2.24077
6hpf_sv40	6hpf_sv40_B2	ENSDART00000042218_3	1212	815	0.305752	0.371298	1.21438
6hpf_sv40	6hpf_sv40_B2	ENSDART00000056213_4	177	166	0.0446519	0.0756264	1.69369
6hpf_sv40	6hpf_sv40_B2	ENSDART00000002824_1	343	328	0.0865288	0.149431	1.72695
6hpf_sv40	6hpf_sv40_B2	ENSDART00000147597_5	2631	3153	0.663724	1.43645	2.16422
6hpf_sv40	6hpf_sv40_B2	ENSDART00000053240_0	155	91	0.0391019	0.0414579	1.06025
6hpf_sv40	6hpf_sv40_B2	ENSDART00000146005_4	584	672	0.147326	0.30615	2.07805
6hpf_sv40	6hpf_sv40_B2	ENSDART00000103741_17	818	918	0.206357	0.418223	2.0267
6hpf_sv40	6hpf_sv40_B2	ENSDART00000105823_29	343	247	0.0865288	0.112528	1.30047
6hpf_sv40	6hpf_sv40_B2	ENSDART00000012399_2	1585	1654	0.399849	0.753531	1.88454
6hpf_sv40	6hpf_sv40_B2	ENSDART00000083736_1	380	366	0.0958628	0.166743	1.73939
6hpf_sv40	6hpf_sv40_B2	ENSDART00000101277_4	1425	395	0.359485	0.179954	0.500589
6hpf_sv40	6hpf_sv40_B2	ENSDART00000145210_1	317	271	0.0799697	0.123462	1.54386
6hpf_sv40	6hpf_sv40_B2	ENSDART00000080120_0	1339	1427	0.33779	0.650114	1.92461
6hpf_sv40	6hpf_sv40_B2	ENSDART00000015655_2	704	649	0.177598	0.295672	1.66483
6hpf_sv40	6hpf_sv40_B2	ENSDART00000051745_16	2666	4308	0.672553	1.96264	2.9182
6hpf_sv40	6hpf_sv40_B2	ENSDART00000127810_12	305	296	0.0769425	0.134852	1.75263
6hpf_sv40	6hpf_sv40_B2	ENSDART00000056723_1	1519	1694	0.383199	0.771754	2.01398
6hpf_sv40	6hpf_sv40_B2	ENSDART00000155900_15	458	477	0.11554	0.217312	1.88084
6hpf_sv40	6hpf_sv40_B2	ENSDART00000031719_2	770	593	0.194248	0.270159	1.39079
6hpf_sv40	6hpf_sv40_B2	ENSDART00000099262_16	324	380	0.0817356	0.173121	2.11806
6hpf_sv40	6hpf_sv40_B2	ENSDART00000011910_6	286	339	0.0721493	0.154442	2.14059
6hpf_sv40	6hpf_sv40_B2	ENSDART00000137556_4	420	332	0.105954	0.151253	1.42754
6hpf_sv40	6hpf_sv40_B2	ENSDART00000090371_5	405	408	0.10217	0.185877	1.8193
6hpf_sv40	6hpf_sv40_B2	ENSDART00000023977_10	730	973	0.184157	0.44328	2.40707
6hpf_sv40	6hpf_sv40_B2	ENSDART00000067776_13	1298	1440	0.327447	0.656036	2.00349
6hpf_sv40	6hpf_sv40_B2	ENSDART00000034935_4	413	336	0.104188	0.153075	1.46923
6hpf_sv40	6hpf_sv40_B2	ENSDART00000155692_12	1767	1683	0.445762	0.766743	1.72007
6hpf_sv40	6hpf_sv40_B2	ENSDART00000037824_1	119	115	0.0300202	0.0523918	1.74522
6hpf_sv40	6hpf_sv40_B2	ENSDART00000156721_2	510	503	0.128658	0.229157	1.78114
6hpf_sv40	6hpf_sv40_B2	ENSDART00000002401_0	1411	918	0.355954	0.418223	1.17494
6hpf_sv40	6hpf_sv40_B2	ENSDART00000124935_3	775	930	0.19551	0.42369	2.16711
6hpf_sv40	6hpf_sv40_B2	ENSDART00000156721_1	2384	3088	0.601413	1.40683	2.33922
6hpf_sv40	6hpf_sv40_B2	ENSDART00000061996_0	211	185	0.0532291	0.0842825	1.58339
6hpf_sv40	6hpf_sv40_B2	ENSDART00000103455_0	274	146	0.0691221	0.0665148	0.96228
6hpf_sv40	6hpf_sv40_B2	ENSDART00000077938_8	556	256	0.140262	0.116629	0.831504
6hpf_sv40	6hpf_sv40_B2	ENSDART00000102429_6	167	154	0.0421292	0.0701595	1.66534
6hpf_sv40	6hpf_sv40_B2	ENSDART00000136046_0	783	449	0.197528	0.204556	1.03558
6hpf_sv40	6hpf_sv40_B2	ENSDART00000010189_9	520	734	0.131181	0.334396	2.54913
6hpf_sv40	6hpf_sv40_B2	ENSDART00000040147_3	1072	1339	0.270434	0.610023	2.25572
6hpf_sv40	6hpf_sv40_B2	ENSDART00000153426_27	499	573	0.125883	0.261048	2.07373
6hpf_sv40	6hpf_sv40_B2	ENSDART00000015547_0	1002	1405	0.252775	0.640091	2.53226
6hpf_sv40	6hpf_sv40_B2	ENSDART00000002741_2	156	142	0.0393542	0.0646925	1.64385
6hpf_sv40	6hpf_sv40_B2	ENSDART00000147702_59	930	1380	0.234612	0.628702	2.67976
6hpf_sv40	6hpf_sv40_B2	ENSDART00000051135_2	829	918	0.209132	0.418223	1.9998
6hpf_sv40	6hpf_sv40_B2	ENSDART00000136287_6	813	643	0.205096	0.292938	1.4283
6hpf_sv40	6hpf_sv40_B2	ENSDART00000013264_2	252	250	0.0635721	0.113895	1.79159
6hpf_sv40	6hpf_sv40_B2	ENSDART00000098461_6	593	515	0.149596	0.234624	1.56838
6hpf_sv40	6hpf_sv40_B2	ENSDART00000133356_2	194	144	0.0489405	0.0656036	1.34048
6hpf_sv40	6hpf_sv40_B2	ENSDART00000027217_4	286	286	0.0721493	0.130296	1.80592
6hpf_sv40	6hpf_sv40_B2	ENSDART00000013961_8	1371	1903	0.345863	0.86697	2.50669
6hpf_sv40	6hpf_sv40_B2	ENSDART00000020792_3	734	929	0.185166	0.423235	2.2857
6hpf_sv40	6hpf_sv40_B2	ENSDART00000076715_2	376	330	0.0948537	0.150342	1.58499
6hpf_sv40	6hpf_sv40_B2	ENSDART00000055154_3	236	294	0.0595358	0.133941	2.24975
6hpf_sv40	6hpf_sv40_B2	ENSDART00000065488_3	310	358	0.0782038	0.163098	2.08555
6hpf_sv40	6hpf_sv40_B2	ENSDART00000037087_3	558	715	0.140767	0.32574	2.31404
6hpf_sv40	6hpf_sv40_B2	ENSDART00000155967_17	1504	2240	0.379415	1.0205	2.68967
6hpf_sv40	6hpf_sv40_B2	ENSDART00000052123_2	152	110	0.0383451	0.0501139	1.30692
6hpf_sv40	6hpf_sv40_B2	ENSDART00000111101_2	199	147	0.0502018	0.0669704	1.33402
6hpf_sv40	6hpf_sv40_B2	ENSDART00000138416_1	145	152	0.0365792	0.0692483	1.89311
6hpf_sv40	6hpf_sv40_B2	ENSDART00000127842_1	539	639	0.135974	0.291116	2.14097
6hpf_sv40	6hpf_sv40_B2	ENSDART00000104774_1	586	687	0.14783	0.312984	2.11718
6hpf_sv40	6hpf_sv40_B2	ENSDART00000079583_5	485	444	0.122351	0.202278	1.65326
6hpf_sv40	6hpf_sv40_B2	ENSDART00000110030_11	411	571	0.103683	0.260137	2.50896
6hpf_sv40	6hpf_sv40_B2	ENSDART00000079144_11	1684	1878	0.424823	0.855581	2.01397
6hpf_sv40	6hpf_sv40_B2	ENSDART00000007798_1	1081	1371	0.272704	0.624601	2.2904
6hpf_sv40	6hpf_sv40_B2	ENSDART00000050559_1	2342	1951	0.590817	0.888838	1.50442
6hpf_sv40	6hpf_sv40_B2	ENSDART00000103054_9	674	841	0.17003	0.383144	2.25338
6hpf_sv40	6hpf_sv40_B2	ENSDART00000154628_9	604	660	0.152371	0.300683	1.97336
6hpf_sv40	6hpf_sv40_B2	ENSDART00000033018_0	257	259	0.0648335	0.117995	1.81998
6hpf_sv40	6hpf_sv40_B2	ENSDART00000064546_0	392	225	0.09889	0.102506	1.03656
6hpf_sv40	6hpf_sv40_B2	ENSDART00000020967_20	221	285	0.0557518	0.129841	2.3289
6hpf_sv40	6hpf_sv40_B2	ENSDART00000154628_7	173	151	0.0436428	0.0687927	1.57627
6hpf_sv40	6hpf_sv40_B2	ENSDART00000104774_2	442	512	0.111504	0.233257	2.09193
6hpf_sv40	6hpf_sv40_B2	ENSDART00000032825_1	2097	1445	0.529011	0.658314	1.24442
6hpf_sv40	6hpf_sv40_B2	ENSDART00000078014_0	293	139	0.0739152	0.0633257	0.856735
6hpf_sv40	6hpf_sv40_B2	ENSDART00000101032_2	299	205	0.0754289	0.0933941	1.23817
6hpf_sv40	6hpf_sv40_B2	ENSDART00000031719_3	192	164	0.0484359	0.0747153	1.54256
6hpf_sv40	6hpf_sv40_B2	ENSDART00000080610_7	1086	1394	0.273966	0.63508	2.3181
6hpf_sv40	6hpf_sv40_B2	ENSDART00000011931_0	1085	1211	0.273713	0.551708	2.01564
6hpf_sv40	6hpf_sv40_B2	ENSDART00000056544_19	798	957	0.201312	0.435991	2.16575
6hpf_sv40	6hpf_sv40_B2	ENSDART00000092182_11	148	107	0.037336	0.0487472	1.30563
6hpf_sv40	6hpf_sv40_B2	ENSDART00000030773_2	1147	1251	0.289354	0.569932	1.96967
6hpf_sv40	6hpf_sv40_B2	ENSDART00000151151_0	201	228	0.0507064	0.103872	2.04851
6hpf_sv40	6hpf_sv40_B2	ENSDART00000059636_1	185	237	0.04667	0.107973	2.31353
6hpf_sv40	6hpf_sv40_B2	ENSDART00000133939_13	459	389	0.115792	0.177221	1.53051
6hpf_sv40	6hpf_sv40_B2	ENSDART00000156645_1	403	283	0.101665	0.128929	1.26818
6hpf_sv40	6hpf_sv40_B2	ENSDART00000081966_1	558	592	0.140767	0.269704	1.91596
6hpf_sv40	6hpf_sv40_B2	ENSDART00000113360_4	909	872	0.229314	0.397267	1.73241
6hpf_sv40	6hpf_sv40_B2	ENSDART00000092584_3	155	185	0.0391019	0.0842825	2.15546
6hpf_sv40	6hpf_sv40_B2	NRF_hs_IRES_18	964	1151	0.243189	0.524374	2.15624
6hpf_sv40	6hpf_sv40_B2	ENSDART00000155900_13	316	137	0.0797175	0.0624146	0.782947
6hpf_sv40	6hpf_sv40_B2	ENSDART00000041980_2	366	376	0.092331	0.171298	1.85526
6hpf_sv40	6hpf_sv40_B2	ENSDART00000110670_5	1457	1760	0.367558	0.801822	2.18149
6hpf_sv40	6hpf_sv40_B2	ENSDART00000006173_5	326	430	0.0822402	0.1959	2.38205
6hpf_sv40	6hpf_sv40_B2	ENSDART00000025885_0	902	1034	0.227548	0.471071	2.0702
6hpf_sv40	6hpf_sv40_B2	ENSDART00000019991_0	243	298	0.0613017	0.135763	2.21467
6hpf_sv40	6hpf_sv40_B2	ENSDART00000021491_7	281	239	0.070888	0.108884	1.536
6hpf_sv40	6hpf_sv40_B2	ENSDART00000040171_3	267	244	0.0673562	0.111162	1.65036
6hpf_sv40	6hpf_sv40_B2	ENSDART00000115117_0	1001	1163	0.252523	0.529841	2.09819
6hpf_sv40	6hpf_sv40_B2	ENSDART00000154961_5	322	444	0.0812311	0.202278	2.49015
6hpf_sv40	6hpf_sv40_B2	ENSDART00000124242_1	1338	1193	0.337538	0.543508	1.61021
6hpf_sv40	6hpf_sv40_B2	ENSDART00000059035_1	1164	1598	0.293643	0.728018	2.47926
6hpf_sv40	6hpf_sv40_B2	ENSDART00000110030_1	350	302	0.0882947	0.137585	1.55825
6hpf_sv40	6hpf_sv40_B2	ENSDART00000013525_7	258	236	0.0650858	0.107517	1.65193
6hpf_sv40	6hpf_sv40_B2	ENSDART00000102410_7	778	986	0.196266	0.449203	2.28874
6hpf_sv40	6hpf_sv40_B2	ENSDART00000155863_0	374	337	0.0943491	0.153531	1.62726
6hpf_sv40	6hpf_sv40_B2	ENSDART00000031270_0	252	245	0.0635721	0.111617	1.75576
6hpf_sv40	6hpf_sv40_B2	ENSDART00000111063_9	1560	2383	0.393542	1.08565	2.75866
6hpf_sv40	6hpf_sv40_B2	ENSDART00000023944_5	903	1326	0.2278	0.6041	2.65189
6hpf_sv40	6hpf_sv40_B2	ENSDART00000155838_1	1305	1754	0.329213	0.799089	2.42727
6hpf_sv40	6hpf_sv40_B2	ENSDART00000140362_14	2177	1879	0.549193	0.856036	1.55872
6hpf_sv40	6hpf_sv40_B2	ENSDART00000010189_27	175	264	0.0441473	0.120273	2.72436
6hpf_sv40	6hpf_sv40_B2	ENSDART00000156251_4	633	362	0.159687	0.16492	1.03277
6hpf_sv40	6hpf_sv40_B2	ENSDART00000091813_6	495	230	0.124874	0.104784	0.839116
6hpf_sv40	6hpf_sv40_B2	ENSDART00000112171_6	1483	437	0.374117	0.199089	0.532157
6hpf_sv40	6hpf_sv40_B2	ENSDART00000114435_3	1715	2447	0.432644	1.11481	2.57673
6hpf_sv40	6hpf_sv40_B2	ENSDART00000129495_7	380	482	0.0958628	0.21959	2.29067
6hpf_sv40	6hpf_sv40_B2	ENSDART00000147210_7	3561	1955	0.898335	0.890661	0.991457
6hpf_sv40	6hpf_sv40_B2	ENSDART00000053300_45	1549	2181	0.390767	0.993622	2.54275
6hpf_sv40	6hpf_sv40_B2	ENSDART00000064709_0	725	683	0.182896	0.311162	1.7013
6hpf_sv40	6hpf_sv40_B2	ENSDART00000006490_6	289	281	0.0729062	0.128018	1.75593
6hpf_sv40	6hpf_sv40_B2	ENSDART00000131923_1	178	117	0.0449041	0.053303	1.18704
6hpf_sv40	6hpf_sv40_B2	ENSDART00000010997_16	4232	4996	1.06761	2.27608	2.13194
6hpf_sv40	6hpf_sv40_B2	ENSDART00000156721_4	4631	6573	1.16826	2.99453	2.56323
6hpf_sv40	6hpf_sv40_B2	ENSDART00000137689_1	415	533	0.104692	0.242825	2.31941
6hpf_sv40	6hpf_sv40_B2	ENSDART00000154961_3	325	432	0.0819879	0.196811	2.40049
6hpf_sv40	6hpf_sv40_B2	ENSDART00000086924_1	133	134	0.033552	0.0610478	1.8195
6hpf_sv40	6hpf_sv40_B2	ENSDART00000019476_9	201	176	0.0507064	0.0801822	1.58131
6hpf_sv40	6hpf_sv40_B2	ENSDART00000026657_1	1001	764	0.252523	0.348064	1.37835
6hpf_sv40	6hpf_sv40_B2	ENSDART00000053473_3	384	532	0.0968718	0.242369	2.50196
6hpf_sv40	6hpf_sv40_B2	ENSDART00000010777_2	833	888	0.210141	0.404556	1.92516
6hpf_sv40	6hpf_sv40_B2	ENSDART00000156533_8	169	188	0.0426337	0.0856492	2.00896
6hpf_sv40	6hpf_sv40_B2	ENSDART00000005337_4	994	1194	0.250757	0.543964	2.16929
6hpf_sv40	6hpf_sv40_B2	ENSDART00000135430_7	335	455	0.0845106	0.207289	2.45282
6hpf_sv40	6hpf_sv40_B2	ENSDART00000040147_1	2396	3078	0.60444	1.40228	2.31996
6hpf_sv40	6hpf_sv40_B2	ENSDART00000129399_8	262	365	0.0660949	0.166287	2.51588
6hpf_sv40	6hpf_sv40_B2	ENSDART00000128070_2	813	802	0.205096	0.365376	1.78149
6hpf_sv40	6hpf_sv40_B2	ENSDART00000014095_7	760	858	0.191726	0.390888	2.03879
6hpf_sv40	6hpf_sv40_B2	ENSDART00000024576_8	591	725	0.149092	0.330296	2.21539
6hpf_sv40	6hpf_sv40_B2	ENSDART00000155112_6	117	63	0.0295156	0.0287016	0.97242
6hpf_sv40	6hpf_sv40_B2	ENSDART00000066500_5	313	377	0.0789606	0.171754	2.17518
6hpf_sv40	6hpf_sv40_B2	ENSDART00000010189_25	633	836	0.159687	0.380866	2.38507
6hpf_sv40	6hpf_sv40_B2	ENSDART00000156251_9	652	645	0.16448	0.29385	1.78653
6hpf_sv40	6hpf_sv40_B2	ENSDART00000081016_7	355	443	0.089556	0.201822	2.25359
6hpf_sv40	6hpf_sv40_B2	ENSDART00000143487_3	239	168	0.0602926	0.0765376	1.26944
6hpf_sv40	6hpf_sv40_B2	ENSDART00000091813_8	528	313	0.133199	0.142597	1.07056
6hpf_sv40	6hpf_sv40_B2	NRF_hs_IRES_16	2657	3501	0.670283	1.59499	2.37958
6hpf_sv40	6hpf_sv40_B2	ENSDART00000128070_3	2382	3031	0.600908	1.38087	2.29796
6hpf_sv40	6hpf_sv40_B2	ENSDART00000011332_0	967	1088	0.243946	0.495672	2.0319
6hpf_sv40	6hpf_sv40_B2	ENSDART00000083946_9	533	275	0.13446	0.125285	0.931761
6hpf_sv40	6hpf_sv40_B2	ENSDART00000149842_6	1369	1480	0.345358	0.67426	1.95235
6hpf_sv40	6hpf_sv40_B2	ENSDART00000053284_16	229	235	0.0577699	0.107062	1.85324
6hpf_sv40	6hpf_sv40_B2	ENSDART00000042049_3	2068	2267	0.521695	1.0328	1.9797
6hpf_sv40	6hpf_sv40_B2	ENSDART00000006173_1	673	764	0.169778	0.348064	2.05011
6hpf_sv40	6hpf_sv40_B2	ENSDART00000093402_12	454	565	0.114531	0.257403	2.24746
6hpf_sv40	6hpf_sv40_B2	ENSDART00000103054_10	1476	2138	0.372351	0.974032	2.6159
6hpf_sv40	6hpf_sv40_B2	ENSDART00000051566_0	368	352	0.0928355	0.160364	1.7274
6hpf_sv40	6hpf_sv40_B2	ENSDART00000155967_13	508	698	0.128153	0.317995	2.48137
6hpf_sv40	6hpf_sv40_B2	ENSDART00000126239_3	767	613	0.193491	0.279271	1.44333
6hpf_sv40	6hpf_sv40_B2	ENSDART00000101277_5	331	94	0.0835015	0.0428246	0.51286
6hpf_sv40	6hpf_sv40_B2	ENSDART00000061775_0	1718	2390	0.433401	1.08884	2.51231
6hpf_sv40	6hpf_sv40_B2	ENSDART00000046122_19	739	827	0.186428	0.376765	2.02097
6hpf_sv40	6hpf_sv40_B2	ENSDART00000141928_0	1011	488	0.255045	0.222323	0.871701
6hpf_sv40	6hpf_sv40_B2	ENSDART00000114544_10	526	278	0.132694	0.126651	0.954461
6hpf_sv40	6hpf_sv40_B2	ENSDART00000145210_3	224	115	0.0565086	0.0523918	0.927148
6hpf_sv40	6hpf_sv40_B2	ENSDART00000143341_10	1203	1250	0.303481	0.569476	1.87648
6hpf_sv40	6hpf_sv40_B2	ENSDART00000043522_10	338	133	0.0852674	0.0605923	0.710614
6hpf_sv40	6hpf_sv40_B2	ENSDART00000139824_14	607	666	0.153128	0.303417	1.98146
6hpf_sv40	6hpf_sv40_B2	ENSDART00000026657_4	2604	2857	0.656912	1.30159	1.98138
6hpf_sv40	6hpf_sv40_B2	ENSDART00000026846_0	1039	1323	0.262109	0.602733	2.29955
6hpf_sv40	6hpf_sv40_B2	ENSDART00000028406_19	642	584	0.161958	0.266059	1.64277
6hpf_sv40	6hpf_sv40_B2	ENSDART00000114544_2	378	259	0.0953582	0.117995	1.23739
6hpf_sv40	6hpf_sv40_B2	ENSDART00000149580_2	757	615	0.190969	0.280182	1.46716
6hpf_sv40	6hpf_sv40_B2	ENSDART00000018908_4	646	827	0.162967	0.376765	2.31192
6hpf_sv40	6hpf_sv40_B2	ENSDART00000156251_14	1226	1417	0.309284	0.645558	2.08727
6hpf_sv40	6hpf_sv40_B2	ENSDART00000012820_2	2889	3717	0.728809	1.69339	2.32351
6hpf_sv40	6hpf_sv40_B2	ENSDART00000155967_1	637	683	0.160696	0.311162	1.93633
6hpf_sv40	6hpf_sv40_B2	ENSDART00000152342_1	719	452	0.181382	0.205923	1.13529
6hpf_sv40	6hpf_sv40_B2	ENSDART00000005021_0	517	611	0.130424	0.27836	2.13427
6hpf_sv40	6hpf_sv40_B2	ENSDART00000078984_0	636	669	0.160444	0.304784	1.89963
6hpf_sv40	6hpf_sv40_B2	ENSDART00000051745_19	2255	3567	0.56887	1.62506	2.85664
6hpf_sv40	6hpf_sv40_B2	ENSDART00000147351_0	284	336	0.0716448	0.153075	2.13658
6hpf_sv40	6hpf_sv40_B2	ENSDART00000013264_6	974	970	0.245711	0.441913	1.79851
6hpf_sv40	6hpf_sv40_B2	ENSDART00000136613_8	441	471	0.111251	0.214579	1.92877
6hpf_sv40	6hpf_sv40_B2	ENSDART00000147702_31	1309	1778	0.330222	0.810023	2.45296
6hpf_sv40	6hpf_sv40_B2	ENSDART00000110670_7	1256	1528	0.316852	0.696128	2.19701
6hpf_sv40	6hpf_sv40_B2	ENSDART00000152216_4	876	725	0.220989	0.330296	1.49463
6hpf_sv40	6hpf_sv40_B2	ENSDART00000155692_25	493	235	0.124369	0.107062	0.860835
6hpf_sv40	6hpf_sv40_B2	ENSDART00000029889_8	1748	2325	0.440969	1.05923	2.40204
6hpf_sv40	6hpf_sv40_B2	ENSDART00000141699_7	1020	400	0.257316	0.182232	0.708205
6hpf_sv40	6hpf_sv40_B2	ENSDART00000077111_1	235	240	0.0592836	0.109339	1.84435
6hpf_sv40	6hpf_sv40_B2	ENSDART00000123354_4	1357	1558	0.342331	0.709795	2.07342
6hpf_sv40	6hpf_sv40_B2	ENSDART00000105823_19	611	851	0.154137	0.387699	2.51529
6hpf_sv40	6hpf_sv40_B2	ENSDART00000128122_6	804	621	0.202825	0.282916	1.39487
6hpf_sv40	6hpf_sv40_B2	ENSDART00000013816_3	290	358	0.0731584	0.163098	2.22938
6hpf_sv40	6hpf_sv40_B2	ENSDART00000079583_4	522	501	0.131685	0.228246	1.73327
6hpf_sv40	6hpf_sv40_B2	ENSDART00000104180_1	671	960	0.169273	0.437358	2.58373
6hpf_sv40	6hpf_sv40_B2	ENSDART00000099723_2	326	248	0.0822402	0.112984	1.37383
6hpf_sv40	6hpf_sv40_B2	ENSDART00000023571_2	223	266	0.0562563	0.121185	2.15415
6hpf_sv40	6hpf_sv40_B2	ENSDART00000045099_4	1227	892	0.309536	0.406378	1.31286
6hpf_sv40	6hpf_sv40_B2	ENSDART00000104271_11	284	268	0.0716448	0.122096	1.70418
6hpf_sv40	6hpf_sv40_B2	ENSDART00000018095_1	203	232	0.0512109	0.105695	2.06391
6hpf_sv40	6hpf_sv40_B2	ENSDART00000121809_0	1041	1507	0.262614	0.68656	2.61434
6hpf_sv40	6hpf_sv40_B2	ENSDART00000091813_17	506	597	0.127649	0.271982	2.1307
6hpf_sv40	6hpf_sv40_B2	ENSDART00000027532_2	1337	1765	0.337286	0.8041	2.38403
6hpf_sv40	6hpf_sv40_B2	ENSDART00000139329_0	2036	2458	0.513623	1.11982	2.18023
6hpf_sv40	6hpf_sv40_B2	ENSDART00000129339_0	1475	2221	0.372099	1.01185	2.71929
6hpf_sv40	6hpf_sv40_B2	ENSDART00000147742_20	274	97	0.0691221	0.0441913	0.639323
6hpf_sv40	6hpf_sv40_B2	ENSDART00000012816_10	1487	1483	0.375126	0.675626	1.80106
6hpf_sv40	6hpf_sv40_B2	ENSDART00000104683_9	896	872	0.226034	0.397267	1.75755
6hpf_sv40	6hpf_sv40_B2	ENSDART00000079528_6	278	311	0.0701312	0.141686	2.02029
6hpf_sv40	6hpf_sv40_B2	ENSDART00000045210_4	263	262	0.0663471	0.119362	1.79906
6hpf_sv40	6hpf_sv40_B2	ENSDART00000060764_4	848	978	0.213925	0.445558	2.08277
6hpf_sv40	6hpf_sv40_B2	ENSDART00000121809_8	590	902	0.14884	0.410934	2.76092
6hpf_sv40	6hpf_sv40_B2	ENSDART00000004504_0	488	380	0.123108	0.173121	1.40625
6hpf_sv40	6hpf_sv40_B2	ENSDART00000042481_7	754	917	0.190212	0.417768	2.19633
6hpf_sv40	6hpf_sv40_B2	ENSDART00000114544_9	1064	983	0.268416	0.447836	1.66844
6hpf_sv40	6hpf_sv40_B2	ENSDART00000143341_5	787	634	0.198537	0.288838	1.45483
6hpf_sv40	6hpf_sv40_B2	ENSDART00000109104_6	198	79	0.0499495	0.0359909	0.720545
6hpf_sv40	6hpf_sv40_B2	ENSDART00000037181_4	234	230	0.0590313	0.104784	1.77505
6hpf_sv40	6hpf_sv40_B2	ENSDART00000029894_7	695	174	0.175328	0.0792711	0.45213
6hpf_sv40	6hpf_sv40_B2	ENSDART00000035602_3	1969	2661	0.49672	1.2123	2.44061
6hpf_sv40	6hpf_sv40_B2	ENSDART00000077113_3	151	185	0.0380928	0.0842825	2.21255
6hpf_sv40	6hpf_sv40_B2	ENSDART00000147616_16	375	397	0.0946014	0.180866	1.91187
6hpf_sv40	6hpf_sv40_B2	ENSDART00000077217_7	400	394	0.100908	0.179499	1.77883
6hpf_sv40	6hpf_sv40_B2	ENSDART00000003583_5	972	1185	0.245207	0.539863	2.20166
6hpf_sv40	6hpf_sv40_B2	ENSDART00000076344_3	2447	1997	0.617306	0.909795	1.47382
6hpf_sv40	6hpf_sv40_B2	ENSDART00000024935_1	422	629	0.106458	0.28656	2.69177
6hpf_sv40	6hpf_sv40_B2	ENSDART00000142794_0	453	613	0.114279	0.279271	2.44378
6hpf_sv40	6hpf_sv40_B2	ENSDART00000099723_9	232	183	0.0585267	0.0833713	1.4245
6hpf_sv40	6hpf_sv40_B2	ENSDART00000035905_1	301	367	0.0759334	0.167198	2.20191
6hpf_sv40	6hpf_sv40_B2	ENSDART00000029727_0	790	883	0.199294	0.402278	2.01852
6hpf_sv40	6hpf_sv40_B2	ENSDART00000102952_6	473	478	0.119324	0.217768	1.82501
6hpf_sv40	6hpf_sv40_B2	ENSDART00000021497_1	2448	3121	0.617558	1.42187	2.3024
6hpf_sv40	6hpf_sv40_B2	ENSDART00000024722_7	627	476	0.158174	0.216856	1.371
6hpf_sv40	6hpf_sv40_B2	ENSDART00000014095_2	164	90	0.0413724	0.0410023	0.991055
6hpf_sv40	6hpf_sv40_B2	ENSDART00000028064_3	2655	3122	0.669778	1.42232	2.12357
6hpf_sv40	6hpf_sv40_B2	ENSDART00000147597_8	837	963	0.21115	0.438724	2.07778
6hpf_sv40	6hpf_sv40_B2	ENSDART00000104271_8	766	905	0.193239	0.412301	2.13363
6hpf_sv40	6hpf_sv40_B2	ENSDART00000137672_13	487	335	0.122856	0.15262	1.24227
6hpf_sv40	6hpf_sv40_B2	ENSDART00000111063_11	2912	4319	0.734612	1.96765	2.6785
6hpf_sv40	6hpf_sv40_B2	ENSDART00000110670_11	442	366	0.111504	0.166743	1.4954
6hpf_sv40	6hpf_sv40_B2	ENSDART00000023709_1	2247	1292	0.566852	0.58861	1.03839
6hpf_sv40	6hpf_sv40_B2	ENSDART00000115250_0	672	656	0.169526	0.298861	1.76292
6hpf_sv40	6hpf_sv40_B2	ENSDART00000115250_1	283	354	0.0713925	0.161276	2.259
6hpf_sv40	6hpf_sv40_B2	ENSDART00000155967_21	550	590	0.138749	0.268793	1.93726
6hpf_sv40	6hpf_sv40_B2	ENSDART00000004277_7	228	252	0.0575177	0.114806	1.99602
6hpf_sv40	6hpf_sv40_B2	ENSDART00000103046_2	1014	1293	0.255802	0.589066	2.30282
6hpf_sv40	6hpf_sv40_B2	ENSDART00000005021_2	835	976	0.210646	0.444647	2.11087
6hpf_sv40	6hpf_sv40_B2	ENSDART00000134083_2	301	124	0.0759334	0.056492	0.743968
6hpf_sv40	6hpf_sv40_B2	ENSDART00000153678_0	349	371	0.0880424	0.169021	1.91976
6hpf_sv40	6hpf_sv40_B2	ENSDART00000076083_13	2018	2790	0.509082	1.27107	2.49679
6hpf_sv40	6hpf_sv40_B2	ENSDART00000113843_7	684	724	0.172553	0.329841	1.91153
6hpf_sv40	6hpf_sv40_B2	ENSDART00000131324_0	896	1040	0.226034	0.473804	2.09616
6hpf_sv40	6hpf_sv40_B2	ENSDART00000087120_1	338	240	0.0852674	0.109339	1.28231
6hpf_sv40	6hpf_sv40_B2	ENSDART00000147845_15	1100	1549	0.277497	0.705695	2.54307
6hpf_sv40	6hpf_sv40_B2	ENSDART00000027428_8	666	777	0.168012	0.353986	2.10691
6hpf_sv40	6hpf_sv40_B2	ENSDART00000066411_0	492	672	0.124117	0.30615	2.46663
6hpf_sv40	6hpf_sv40_B2	ENSDART00000151136_6	1331	1348	0.335772	0.614123	1.82899
6hpf_sv40	6hpf_sv40_B2	NRF_hs_IRES_14	329	273	0.082997	0.124374	1.49853
6hpf_sv40	6hpf_sv40_B2	ENSDART00000123550_19	323	381	0.0814834	0.173576	2.13021
6hpf_sv40	6hpf_sv40_B2	ENSDART00000103626_6	1227	728	0.309536	0.331663	1.07148
6hpf_sv40	6hpf_sv40_B2	ENSDART00000031895_11	605	683	0.152624	0.311162	2.03875
6hpf_sv40	6hpf_sv40_B2	ENSDART00000151999_0	188	106	0.0474268	0.0482916	1.01823
6hpf_sv40	6hpf_sv40_B2	ENSDART00000028007_0	680	700	0.171544	0.318907	1.85904
6hpf_sv40	6hpf_sv40_B2	ENSDART00000024935_0	328	451	0.0827447	0.205467	2.48314
6hpf_sv40	6hpf_sv40_B2	ENSDART00000031270_6	159	183	0.040111	0.0833713	2.07851
6hpf_sv40	6hpf_sv40_B2	ENSDART00000064817_0	572	393	0.144299	0.179043	1.24078
6hpf_sv40	6hpf_sv40_B2	ENSDART00000008847_3	1152	1047	0.290616	0.476993	1.64132
6hpf_sv40	6hpf_sv40_B2	ENSDART00000138988_2	213	180	0.0537336	0.0820046	1.52613
6hpf_sv40	6hpf_sv40_B2	ENSDART00000022135_3	443	456	0.111756	0.207745	1.85892
6hpf_sv40	6hpf_sv40_B2	ENSDART00000136657_3	234	215	0.0590313	0.0979499	1.65929
6hpf_sv40	6hpf_sv40_B2	ENSDART00000038495_6	1793	1985	0.452321	0.904328	1.99931
6hpf_sv40	6hpf_sv40_B2	ENSDART00000057638_1	716	690	0.180626	0.314351	1.74034
6hpf_sv40	6hpf_sv40_B2	ENSDART00000054416_16	158	146	0.0398587	0.0665148	1.66876
6hpf_sv40	6hpf_sv40_B2	ENSDART00000147702_73	2026	2511	0.5111	1.14396	2.23824
6hpf_sv40	6hpf_sv40_B2	ENSDART00000051070_1	411	418	0.103683	0.190433	1.83668
6hpf_sv40	6hpf_sv40_B2	ENSDART00000025171_3	171	177	0.0431382	0.0806378	1.86929
6hpf_sv40	6hpf_sv40_B2	ENSDART00000151738_0	719	938	0.181382	0.427335	2.35599
6hpf_sv40	6hpf_sv40_B2	ENSDART00000025841_6	536	430	0.135217	0.1959	1.44878
6hpf_sv40	6hpf_sv40_B2	ENSDART00000054416_7	941	1165	0.237386	0.530752	2.23581
6hpf_sv40	6hpf_sv40_B2	ENSDART00000147845_2	458	576	0.11554	0.262415	2.2712
6hpf_sv40	6hpf_sv40_B2	ENSDART00000105823_16	442	673	0.111504	0.306606	2.74974
6hpf_sv40	6hpf_sv40_B2	ENSDART00000113360_2	2241	1323	0.565338	0.602733	1.06615
6hpf_sv40	6hpf_sv40_B2	ENSDART00000005337_0	280	300	0.0706357	0.136674	1.93492
6hpf_sv40	6hpf_sv40_B2	ENSDART00000147702_64	656	828	0.165489	0.377221	2.27943
6hpf_sv40	6hpf_sv40_B2	ENSDART00000124935_7	637	636	0.160696	0.289749	1.80309
6hpf_sv40	6hpf_sv40_B2	ENSDART00000016417_10	602	771	0.151867	0.351253	2.3129
6hpf_sv40	6hpf_sv40_B2	ENSDART00000016214_3	156	135	0.0393542	0.0615034	1.56282
6hpf_sv40	6hpf_sv40_B2	ENSDART00000137994_0	565	654	0.142533	0.29795	2.0904
6hpf_sv40	6hpf_sv40_B2	ENSDART00000026767_12	424	525	0.106963	0.23918	2.23611
6hpf_sv40	6hpf_sv40_B2	ENSDART00000025326_8	233	208	0.058779	0.0947608	1.61215
6hpf_sv40	6hpf_sv40_B2	ENSDART00000025096_9	296	327	0.074672	0.148975	1.99506
6hpf_sv40	6hpf_sv40_B2	ENSDART00000128609_6	398	432	0.100404	0.196811	1.9602
6hpf_sv40	6hpf_sv40_B2	ENSDART00000150918_11	471	493	0.118819	0.224601	1.89028
6hpf_sv40	6hpf_sv40_B2	ENSDART00000152342_2	554	580	0.139758	0.264237	1.89068
6hpf_sv40	6hpf_sv40_B2	ENSDART00000047073_0	310	222	0.0782038	0.101139	1.29327
6hpf_sv40	6hpf_sv40_B2	ENSDART00000054264_0	606	776	0.152876	0.353531	2.31253
6hpf_sv40	6hpf_sv40_B2	ENSDART00000026768_14	2393	3140	0.603683	1.43052	2.36966
6hpf_sv40	6hpf_sv40_B2	ENSDART00000017850_2	789	896	0.199041	0.4082	2.05083
6hpf_sv40	6hpf_sv40_B2	ENSDART00000114544_4	385	293	0.0971241	0.133485	1.37438
6hpf_sv40	6hpf_sv40_B2	ENSDART00000008898_1	323	342	0.0814834	0.155809	1.91215
6hpf_sv40	6hpf_sv40_B2	ENSDART00000135430_2	311	203	0.0784561	0.0924829	1.17879
6hpf_sv40	6hpf_sv40_B2	ENSDART00000112894_4	322	414	0.0812311	0.18861	2.3219
6hpf_sv40	6hpf_sv40_B2	ENSDART00000008847_2	707	596	0.178355	0.271526	1.52239
6hpf_sv40	6hpf_sv40_B2	ENSDART00000017956_7	2289	3022	0.577447	1.37677	2.38423
6hpf_sv40	6hpf_sv40_B2	ENSDART00000053300_14	322	175	0.0812311	0.0797267	0.98148
6hpf_sv40	6hpf_sv40_B2	ENSDART00000080939_7	705	483	0.177851	0.220046	1.23725
6hpf_sv40	6hpf_sv40_B2	ENSDART00000156257_31	934	1307	0.235621	0.595444	2.52713
6hpf_sv40	6hpf_sv40_B2	ENSDART00000016135_5	451	572	0.113774	0.260592	2.29044
6hpf_sv40	6hpf_sv40_B2	ENSDART00000103741_18	1662	2535	0.419273	1.1549	2.75452
6hpf_sv40	6hpf_sv40_B2	ENSDART00000077495_7	1343	1248	0.338799	0.568565	1.67818
6hpf_sv40	6hpf_sv40_B2	ENSDART00000006173_3	1848	2609	0.466196	1.18861	2.5496
6hpf_sv40	6hpf_sv40_B2	ENSDART00000134146_22	716	888	0.180626	0.404556	2.23975
6hpf_sv40	6hpf_sv40_B2	ENSDART00000121972_1	156	157	0.0393542	0.0715262	1.8175
6hpf_sv40	6hpf_sv40_B2	ENSDART00000093402_20	626	693	0.157921	0.315718	1.99921
6hpf_sv40	6hpf_sv40_B2	ENSDART00000016864_1	232	211	0.0585267	0.0961276	1.64246
6hpf_sv40	6hpf_sv40_B2	ENSDART00000058910_0	900	1368	0.227043	0.623235	2.745
6hpf_sv40	6hpf_sv40_B2	ENSDART00000004923_3	2379	2771	0.600151	1.26241	2.10349
6hpf_sv40	6hpf_sv40_B2	ENSDART00000104683_28	2119	2216	0.534561	1.00957	1.88859
6hpf_sv40	6hpf_sv40_B2	ENSDART00000113679_4	268	316	0.0676085	0.143964	2.12937
6hpf_sv40	6hpf_sv40_B2	ENSDART00000148138_2	212	46	0.0534813	0.0209567	0.391851
6hpf_sv40	6hpf_sv40_B2	ENSDART00000121847_2	211	265	0.0532291	0.120729	2.2681
6hpf_sv40	6hpf_sv40_B2	ENSDART00000105823_3	156	176	0.0393542	0.0801822	2.03745
6hpf_sv40	6hpf_sv40_B2	ENSDART00000023834_1	2981	3276	0.752018	1.49248	1.98464
6hpf_sv40	6hpf_sv40_B2	ENSDART00000039109_1	836	825	0.210898	0.375854	1.78216
6hpf_sv40	6hpf_sv40_B2	ENSDART00000056544_13	1323	542	0.333754	0.246925	0.739841
6hpf_sv40	6hpf_sv40_B2	ENSDART00000155112_2	319	221	0.0804743	0.100683	1.25113
6hpf_sv40	6hpf_sv40_B2	ENSDART00000086952_3	297	287	0.0749243	0.130752	1.74512
6hpf_sv40	6hpf_sv40_B2	ENSDART00000155900_14	409	177	0.103179	0.0806378	0.781536
6hpf_sv40	6hpf_sv40_B2	ENSDART00000111063_10	1478	2383	0.372856	1.08565	2.91171
6hpf_sv40	6hpf_sv40_B2	ENSDART00000062146_7	937	1287	0.236377	0.586333	2.48049
6hpf_sv40	6hpf_sv40_B2	ENSDART00000007482_8	364	389	0.0918264	0.177221	1.92996
6hpf_sv40	6hpf_sv40_B2	ENSDART00000046542_1	424	453	0.106963	0.206378	1.92944
6hpf_sv40	6hpf_sv40_B2	ENSDART00000136217_0	894	1045	0.22553	0.476082	2.11095
6hpf_sv40	6hpf_sv40_B2	ENSDART00000002714_7	480	296	0.12109	0.134852	1.11365
6hpf_sv40	6hpf_sv40_B2	ENSDART00000122536_0	243	138	0.0613017	0.0628702	1.02559
6hpf_sv40	6hpf_sv40_B2	ENSDART00000033369_4	514	536	0.129667	0.244191	1.88322
6hpf_sv40	6hpf_sv40_B2	XIAP_hs_IRES_12	431	518	0.108729	0.235991	2.17046
6hpf_sv40	6hpf_sv40_B2	ENSDART00000150191_5	861	1249	0.217205	0.569021	2.61974
6hpf_sv40	6hpf_sv40_B2	ENSDART00000140668_6	220	168	0.0554995	0.0765376	1.37907
6hpf_sv40	6hpf_sv40_B2	ENSDART00000057638_3	409	493	0.103179	0.224601	2.17682
6hpf_sv40	6hpf_sv40_B2	ENSDART00000078024_7	707	735	0.178355	0.334852	1.87744
6hpf_sv40	6hpf_sv40_B2	ENSDART00000078021_0	326	354	0.0822402	0.161276	1.96103
6hpf_sv40	6hpf_sv40_B2	ENSDART00000030683_6	420	394	0.105954	0.179499	1.69413
6hpf_sv40	6hpf_sv40_B2	ENSDART00000053284_6	604	651	0.152371	0.296583	1.94645
6hpf_sv40	6hpf_sv40_B2	ENSDART00000110670_9	334	348	0.0842583	0.158542	1.88162
6hpf_sv40	6hpf_sv40_B2	ENSDART00000016214_9	1051	1184	0.265136	0.539408	2.03446
6hpf_sv40	6hpf_sv40_B2	ENSDART00000111101_8	951	998	0.239909	0.45467	1.89517
6hpf_sv40	6hpf_sv40_B2	ENSDART00000147702_25	509	604	0.128406	0.275171	2.14298
6hpf_sv40	6hpf_sv40_B2	ENSDART00000025171_9	218	263	0.054995	0.119818	2.1787
6hpf_sv40	6hpf_sv40_B2	ENSDART00000013264_5	1215	946	0.306509	0.430979	1.40609
6hpf_sv40	6hpf_sv40_B2	ENSDART00000112860_1	1416	1571	0.357215	0.715718	2.0036
6hpf_sv40	6hpf_sv40_B2	ENSDART00000091813_7	293	167	0.0739152	0.076082	1.02931
6hpf_sv40	6hpf_sv40_B2	ENSDART00000076344_13	577	572	0.14556	0.260592	1.79027
6hpf_sv40	6hpf_sv40_B2	ENSDART00000134146_14	852	612	0.214934	0.278815	1.29721
6hpf_sv40	6hpf_sv40_B2	ENSDART00000106645_8	1154	1277	0.29112	0.581777	1.99841
6hpf_sv40	6hpf_sv40_B2	ENSDART00000123741_2	185	189	0.04667	0.0861048	1.84497
6hpf_sv40	6hpf_sv40_B2	ENSDART00000081790_8	2638	2091	0.665489	0.95262	1.43146
6hpf_sv40	6hpf_sv40_B2	ENSDART00000080919_1	1153	1442	0.290868	0.656948	2.25858
6hpf_sv40	6hpf_sv40_B2	ENSDART00000012855_1	209	174	0.0527245	0.0792711	1.5035
6hpf_sv40	6hpf_sv40_B2	ENSDART00000008201_2	330	426	0.0832492	0.194077	2.33128
6hpf_sv40	6hpf_sv40_B2	ENSDART00000028064_5	846	836	0.213421	0.380866	1.78458
6hpf_sv40	6hpf_sv40_B2	ENSDART00000056551_3	306	363	0.0771948	0.165376	2.14232
6hpf_sv40	6hpf_sv40_B2	ENSDART00000027864_0	1400	1703	0.353179	0.775854	2.19678
6hpf_sv40	6hpf_sv40_B2	ENSDART00000002750_2	195	205	0.0491927	0.0933941	1.89853
6hpf_sv40	6hpf_sv40_B2	ENSDART00000149039_1	564	576	0.142281	0.262415	1.84435
6hpf_sv40	6hpf_sv40_B2	ENSDART00000016219_2	383	436	0.0966196	0.198633	2.05583
6hpf_sv40	6hpf_sv40_B2	ENSDART00000021491_3	280	281	0.0706357	0.128018	1.81237
6hpf_sv40	6hpf_sv40_B2	ENSDART00000131574_5	2848	3075	0.718466	1.40091	1.94986
6hpf_sv40	6hpf_sv40_B2	ENSDART00000073751_4	515	535	0.129919	0.243736	1.87606
6hpf_sv40	6hpf_sv40_B2	ENSDART00000104683_21	512	418	0.129162	0.190433	1.47437
6hpf_sv40	6hpf_sv40_B2	ENSDART00000148246_0	1360	1517	0.343088	0.691116	2.0144
6hpf_sv40	6hpf_sv40_B2	ENSDART00000099121_4	818	977	0.206357	0.445103	2.15695
6hpf_sv40	6hpf_sv40_B2	ENSDART00000020667_0	547	589	0.137992	0.268337	1.94459
6hpf_sv40	6hpf_sv40_B2	ENSDART00000046122_17	606	780	0.152876	0.355353	2.32445
6hpf_sv40	6hpf_sv40_B2	ENSDART00000153428_2	483	547	0.121847	0.249203	2.04522
6hpf_sv40	6hpf_sv40_B2	ENSDART00000080173_1	1909	2841	0.481584	1.29431	2.6876
6hpf_sv40	6hpf_sv40_B2	ENSDART00000073755_0	241	230	0.0607972	0.104784	1.72349
6hpf_sv40	6hpf_sv40_B2	ENSDART00000079144_7	577	426	0.14556	0.194077	1.33332
6hpf_sv40	6hpf_sv40_B2	ENSDART00000006419_1	1392	1347	0.35116	0.613667	1.74754
6hpf_sv40	6hpf_sv40_B2	ENSDART00000056405_2	180	208	0.0454087	0.0947608	2.08684
6hpf_sv40	6hpf_sv40_B2	ENSDART00000054428_5	179	185	0.0451564	0.0842825	1.86646
6hpf_sv40	6hpf_sv40_B2	ENSDART00000142794_1	981	1052	0.247477	0.479271	1.93663
6hpf_sv40	6hpf_sv40_B2	ENSDART00000155899_10	190	223	0.0479314	0.101595	2.11958
6hpf_sv40	6hpf_sv40_B2	ENSDART00000034536_2	616	743	0.155399	0.338497	2.17825
6hpf_sv40	6hpf_sv40_B2	ENSDART00000156761_11	375	310	0.0946014	0.14123	1.4929
6hpf_sv40	6hpf_sv40_B2	ENSDART00000143088_6	463	570	0.116801	0.259681	2.22327
6hpf_sv40	6hpf_sv40_B2	ENSDART00000053026_9	305	199	0.0769425	0.0906606	1.17829
6hpf_sv40	6hpf_sv40_B2	ENSDART00000023944_3	1311	1641	0.330727	0.747608	2.2605
6hpf_sv40	6hpf_sv40_B2	ENSDART00000061843_7	302	282	0.0761857	0.128474	1.68633
6hpf_sv40	6hpf_sv40_B2	ENSDART00000148281_5	663	715	0.167255	0.32574	1.94756
6hpf_sv40	6hpf_sv40_B2	ENSDART00000060191_0	752	120	0.189707	0.0546697	0.288179
6hpf_sv40	6hpf_sv40_B2	ENSDART00000114679_27	293	360	0.0739152	0.164009	2.21888
6hpf_sv40	6hpf_sv40_B2	ENSDART00000080496_3	505	580	0.127397	0.264237	2.07413
6hpf_sv40	6hpf_sv40_B2	ENSDART00000010048_7	1067	1116	0.269173	0.508428	1.88886
6hpf_sv40	6hpf_sv40_B2	ENSDART00000063613_1	1891	1974	0.477043	0.899317	1.88519
6hpf_sv40	6hpf_sv40_B2	ENSDART00000136613_6	1733	1346	0.437185	0.613212	1.40264
6hpf_sv40	6hpf_sv40_B2	ENSDART00000024296_5	349	264	0.0880424	0.120273	1.36608
6hpf_sv40	6hpf_sv40_B2	ENSDART00000136920_0	535	274	0.134965	0.124829	0.924902
6hpf_sv40	6hpf_sv40_B2	ENSDART00000013076_0	217	277	0.0547427	0.126196	2.30526
6hpf_sv40	6hpf_sv40_B2	ENSDART00000055742_3	1424	566	0.359233	0.257859	0.717803
6hpf_sv40	6hpf_sv40_B2	ENSDART00000038495_8	1153	1422	0.290868	0.647836	2.22725
6hpf_sv40	6hpf_sv40_B2	ENSDART00000106474_4	384	370	0.0968718	0.168565	1.74008
6hpf_sv40	6hpf_sv40_B2	ENSDART00000142999_0	301	260	0.0759334	0.118451	1.55993
6hpf_sv40	6hpf_sv40_B2	ENSDART00000131324_1	419	408	0.105701	0.185877	1.75851
6hpf_sv40	6hpf_sv40_B2	ENSDART00000149026_1	171	210	0.0431382	0.095672	2.2178
6hpf_sv40	6hpf_sv40_B2	ENSDART00000121809_2	189	150	0.0476791	0.0683371	1.43327
6hpf_sv40	6hpf_sv40_B2	ENSDART00000019786_0	471	642	0.118819	0.292483	2.46158
6hpf_sv40	6hpf_sv40_B2	ENSDART00000005119_0	786	606	0.198285	0.276082	1.39235
6hpf_sv40	6hpf_sv40_B2	ENSDART00000093402_18	979	890	0.246973	0.405467	1.64175
6hpf_sv40	6hpf_sv40_B2	ENSDART00000039109_2	880	1082	0.221998	0.492938	2.22046
6hpf_sv40	6hpf_sv40_B2	ENSDART00000021497_0	1533	1881	0.386731	0.856948	2.21588
6hpf_sv40	6hpf_sv40_B2	ENSDART00000042218_8	770	725	0.194248	0.330296	1.70038
6hpf_sv40	6hpf_sv40_B2	ENSDART00000013525_5	199	186	0.0502018	0.084738	1.68795
6hpf_sv40	6hpf_sv40_B2	ENSDART00000153054_27	896	940	0.226034	0.428246	1.89461
6hpf_sv40	6hpf_sv40_B2	ENSDART00000031895_9	877	1121	0.221241	0.510706	2.30837
6hpf_sv40	6hpf_sv40_B2	ENSDART00000150953_18	489	209	0.12336	0.0952164	0.771856
6hpf_sv40	6hpf_sv40_B2	ENSDART00000080120_1	580	704	0.146317	0.320729	2.19202
6hpf_sv40	6hpf_sv40_B2	ENSDART00000135230_14	828	952	0.20888	0.433713	2.07637
6hpf_sv40	6hpf_sv40_B2	ENSDART00000085158_22	276	362	0.0696266	0.16492	2.36864
6hpf_sv40	6hpf_sv40_B2	ENSDART00000086823_0	424	391	0.106963	0.178132	1.66537
6hpf_sv40	6hpf_sv40_B2	ENSDART00000006619_1	615	683	0.155146	0.311162	2.0056
6hpf_sv40	6hpf_sv40_B2	ENSDART00000123935_7	221	232	0.0557518	0.105695	1.89581
6hpf_sv40	6hpf_sv40_B2	ENSDART00000051515_0	231	112	0.0582745	0.0510251	0.875599
6hpf_sv40	6hpf_sv40_B2	ENSDART00000024528_1	564	738	0.142281	0.336219	2.36307
6hpf_sv40	6hpf_sv40_B2	ENSDART00000041980_0	421	250	0.106206	0.113895	1.0724
6hpf_sv40	6hpf_sv40_B2	ENSDART00000142674_3	347	245	0.0875378	0.111617	1.27508
6hpf_sv40	6hpf_sv40_B2	ENSDART00000053157_5	1862	2060	0.469728	0.938497	1.99796
6hpf_sv40	6hpf_sv40_B2	ENSDART00000156257_13	144	73	0.0363269	0.0332574	0.915502
6hpf_sv40	6hpf_sv40_B2	ENSDART00000081059_2	541	474	0.136478	0.215945	1.58227
6hpf_sv40	6hpf_sv40_B2	ENSDART00000085158_11	413	373	0.104188	0.169932	1.63101
6hpf_sv40	6hpf_sv40_B2	ENSDART00000102952_3	344	393	0.086781	0.179043	2.06316
6hpf_sv40	6hpf_sv40_B2	ENSDART00000066604_1	657	864	0.165742	0.393622	2.37491
6hpf_sv40	6hpf_sv40_B2	ENSDART00000020967_8	238	124	0.0600404	0.056492	0.940901
6hpf_sv40	6hpf_sv40_B2	ENSDART00000128070_4	1530	2074	0.385974	0.944875	2.44803
6hpf_sv40	6hpf_sv40_B2	ENSDART00000029413_0	145	162	0.0365792	0.0738041	2.01765
6hpf_sv40	6hpf_sv40_B2	ENSDART00000141898_0	464	224	0.117053	0.10205	0.871825
6hpf_sv40	6hpf_sv40_B2	ENSDART00000058910_1	1977	3142	0.498739	1.43144	2.87011
6hpf_sv40	6hpf_sv40_B2	ENSDART00000141928_4	624	591	0.157417	0.269248	1.71042
6hpf_sv40	6hpf_sv40_B2	ENSDART00000143341_4	411	445	0.103683	0.202733	1.95532
6hpf_sv40	6hpf_sv40_B2	ENSDART00000077381_2	570	719	0.143794	0.327563	2.278
6hpf_sv40	6hpf_sv40_B2	ENSDART00000064436_3	632	344	0.159435	0.15672	0.982971
6hpf_sv40	6hpf_sv40_B2	EMCV_IRES_6	237	241	0.0597881	0.109795	1.8364
6hpf_sv40	6hpf_sv40_B2	ENSDART00000003583_2	494	548	0.124622	0.249658	2.00333
6hpf_sv40	6hpf_sv40_B2	ENSDART00000137672_8	686	557	0.173058	0.253759	1.46632
6hpf_sv40	6hpf_sv40_B2	ENSDART00000051745_0	481	368	0.121342	0.167654	1.38166
6hpf_sv40	6hpf_sv40_B2	ENSDART00000080173_0	1252	1779	0.315843	0.810478	2.56608
6hpf_sv40	6hpf_sv40_B2	ENSDART00000147742_10	376	337	0.0948537	0.153531	1.61861
6hpf_sv40	6hpf_sv40_B2	ENSDART00000111005_2	122	119	0.030777	0.0542141	1.76151
6hpf_sv40	6hpf_sv40_B2	ENSDART00000080120_3	707	742	0.178355	0.338041	1.89532
6hpf_sv40	6hpf_sv40_B2	ENSDART00000026767_11	194	151	0.0489405	0.0687927	1.40564
6hpf_sv40	6hpf_sv40_B2	ENSDART00000079701_1	365	459	0.0920787	0.209112	2.27101
6hpf_sv40	6hpf_sv40_B2	ENSDART00000097615_2	849	1250	0.214178	0.569476	2.6589
6hpf_sv40	6hpf_sv40_B2	ENSDART00000045099_3	551	514	0.139001	0.234169	1.68465
6hpf_sv40	6hpf_sv40_B2	ENSDART00000103046_3	3360	4926	0.847629	2.24419	2.64761
6hpf_sv40	6hpf_sv40_B2	ENSDART00000039109_4	894	1112	0.22553	0.506606	2.24629
6hpf_sv40	6hpf_sv40_B2	ENSDART00000021672_6	845	952	0.213169	0.433713	2.0346
6hpf_sv40	6hpf_sv40_B2	ENSDART00000047452_9	279	241	0.0703835	0.109795	1.55995
6hpf_sv40	6hpf_sv40_B2	ENSDART00000012816_4	335	231	0.0845106	0.105239	1.24528
6hpf_sv40	6hpf_sv40_B2	ENSDART00000101295_3	748	829	0.188698	0.377677	2.00148
6hpf_sv40	6hpf_sv40_B2	ENSDART00000134146_13	1775	2653	0.44778	1.20866	2.69922
6hpf_sv40	6hpf_sv40_B2	ENSDART00000006079_18	1085	1115	0.273713	0.507973	1.85586
6hpf_sv40	6hpf_sv40_B2	ENSDART00000066961_0	785	978	0.198032	0.445558	2.24993
6hpf_sv40	6hpf_sv40_B2	ENSDART00000106645_3	862	855	0.217457	0.389522	1.79126
6hpf_sv40	6hpf_sv40_B2	ENSDART00000015655_0	581	619	0.146569	0.282005	1.92404
6hpf_sv40	6hpf_sv40_B2	ENSDART00000052256_0	733	488	0.184914	0.222323	1.20231
6hpf_sv40	6hpf_sv40_B2	ENSDART00000056213_6	245	223	0.0618063	0.101595	1.64376
6hpf_sv40	6hpf_sv40_B2	ENSDART00000127053_8	111	56	0.028002	0.0255125	0.911096
6hpf_sv40	6hpf_sv40_B2	ENSDART00000005985_7	1055	571	0.266145	0.260137	0.977423
6hpf_sv40	6hpf_sv40_B2	ENSDART00000042701_6	445	510	0.11226	0.232346	2.06971
6hpf_sv40	6hpf_sv40_B2	ENSDART00000051745_14	1572	1816	0.396569	0.827335	2.08623
6hpf_sv40	6hpf_sv40_B2	ENSDART00000147778_9	232	225	0.0585267	0.102506	1.75143
6hpf_sv40	6hpf_sv40_B2	ENSDART00000147702_26	1459	1626	0.368063	0.740774	2.01263
6hpf_sv40	6hpf_sv40_B2	ENSDART00000102504_7	1120	1699	0.282543	0.774032	2.73952
6hpf_sv40	6hpf_sv40_B2	ENSDART00000013961_7	376	382	0.0948537	0.174032	1.83474
6hpf_sv40	6hpf_sv40_B2	ENSDART00000138416_9	263	187	0.0663471	0.0851936	1.28406
6hpf_sv40	6hpf_sv40_B2	ENSDART00000051745_2	927	503	0.233855	0.229157	0.979913
6hpf_sv40	6hpf_sv40_B2	ENSDART00000012816_6	700	825	0.176589	0.375854	2.12841
6hpf_sv40	6hpf_sv40_B2	ENSDART00000149057_0	287	353	0.0724016	0.16082	2.22122
6hpf_sv40	6hpf_sv40_B2	ENSDART00000030683_0	253	307	0.0638244	0.139863	2.19138
6hpf_sv40	6hpf_sv40_B2	ENSDART00000047740_0	529	576	0.133451	0.262415	1.96637
6hpf_sv40	6hpf_sv40_B2	ENSDART00000103054_7	700	880	0.176589	0.400911	2.2703
6hpf_sv40	6hpf_sv40_B2	ENSDART00000012820_0	860	1102	0.216953	0.50205	2.3141
6hpf_sv40	6hpf_sv40_B2	ENSDART00000102519_1	165	113	0.0416246	0.0514806	1.23678
6hpf_sv40	6hpf_sv40_B2	ENSDART00000060764_6	2267	2680	0.571897	1.22096	2.13492
6hpf_sv40	6hpf_sv40_B2	ENSDART00000005985_9	196	222	0.049445	0.101139	2.04548
6hpf_sv40	6hpf_sv40_B2	ENSDART00000155692_0	977	952	0.246468	0.433713	1.75971
6hpf_sv40	6hpf_sv40_B2	ENSDART00000152342_7	216	203	0.0544904	0.0924829	1.69723
6hpf_sv40	6hpf_sv40_B2	ENSDART00000130080_3	388	191	0.0978809	0.0870159	0.888998
6hpf_sv40	6hpf_sv40_B2	ENSDART00000103330_14	367	362	0.0925832	0.16492	1.78132
6hpf_sv40	6hpf_sv40_B2	ENSDART00000006619_0	600	749	0.151362	0.34123	2.25439
6hpf_sv40	6hpf_sv40_B2	ENSDART00000053300_20	332	323	0.0837538	0.147153	1.75697
6hpf_sv40	6hpf_sv40_B2	ENSDART00000156761_0	152	129	0.0383451	0.0587699	1.53266
6hpf_sv40	6hpf_sv40_B2	ENSDART00000086861_5	351	364	0.0885469	0.165831	1.87281
6hpf_sv40	6hpf_sv40_B2	ENSDART00000082393_7	1174	1751	0.296165	0.797722	2.6935
6hpf_sv40	6hpf_sv40_B2	ENSDART00000114435_2	1015	1291	0.256054	0.588155	2.29699
6hpf_sv40	6hpf_sv40_B2	ENSDART00000004739_0	324	379	0.0817356	0.172665	2.11248
6hpf_sv40	6hpf_sv40_B2	ENSDART00000152346_6	1155	1130	0.291372	0.514806	1.76683
6hpf_sv40	6hpf_sv40_B2	ENSDART00000028033_0	299	325	0.0754289	0.148064	1.96296
6hpf_sv40	6hpf_sv40_B2	ENSDART00000153913_3	469	598	0.118315	0.272437	2.30265
6hpf_sv40	6hpf_sv40_B2	ENSDART00000152346_7	917	932	0.231332	0.424601	1.83546
6hpf_sv40	6hpf_sv40_B2	ENSDART00000150953_14	613	719	0.154642	0.327563	2.1182
6hpf_sv40	6hpf_sv40_B2	ENSDART00000004504_5	323	200	0.0814834	0.0911162	1.11822
6hpf_sv40	6hpf_sv40_B2	ENSDART00000101032_3	372	257	0.0938446	0.117084	1.24764
6hpf_sv40	6hpf_sv40_B2	ENSDART00000013525_1	946	1373	0.238648	0.625513	2.62107
6hpf_sv40	6hpf_sv40_B2	ENSDART00000151136_2	187	195	0.0471746	0.0888383	1.88318
6hpf_sv40	6hpf_sv40_B2	ENSDART00000102952_15	1095	1239	0.276236	0.564465	2.04341
6hpf_sv40	6hpf_sv40_B2	ENSDART00000080114_4	251	275	0.0633199	0.125285	1.9786
6hpf_sv40	6hpf_sv40_B2	ENSDART00000014088_0	1011	955	0.255045	0.43508	1.70589
6hpf_sv40	6hpf_sv40_B2	ENSDART00000077217_8	1737	2386	0.438194	1.08702	2.48067
6hpf_sv40	6hpf_sv40_B2	ENSDART00000017850_5	1175	1381	0.296418	0.629157	2.12254
6hpf_sv40	6hpf_sv40_B2	ENSDART00000023747_4	887	1168	0.223764	0.532118	2.37804
6hpf_sv40	6hpf_sv40_B2	ENSDART00000101295_1	1734	1416	0.437437	0.645103	1.47473
6hpf_sv40	6hpf_sv40_B2	ENSDART00000059035_7	233	303	0.058779	0.138041	2.34847
6hpf_sv40	6hpf_sv40_B2	ENSDART00000077381_0	138	167	0.0348133	0.076082	2.18543
6hpf_sv40	6hpf_sv40_B2	ENSDART00000102952_11	866	1028	0.218466	0.468337	2.14375
6hpf_sv40	6hpf_sv40_B2	ENSDART00000093383_2	229	277	0.0577699	0.126196	2.18446
6hpf_sv40	6hpf_sv40_B2	ENSDART00000017709_0	1193	1061	0.300959	0.483371	1.60611
6hpf_sv40	6hpf_sv40_B2	ENSDART00000065038_5	265	235	0.0668517	0.107062	1.60148
6hpf_sv40	6hpf_sv40_B2	ENSDART00000077941_7	242	235	0.0610494	0.107062	1.75369
6hpf_sv40	6hpf_sv40_B2	ENSDART00000103124_1	235	240	0.0592836	0.109339	1.84435
6hpf_sv40	6hpf_sv40_B2	ENSDART00000114857_6	1119	1146	0.282291	0.522096	1.8495
6hpf_sv40	6hpf_sv40_B2	ENSDART00000081059_1	611	601	0.154137	0.273804	1.77637
6hpf_sv40	6hpf_sv40_B2	ENSDART00000053300_33	152	155	0.0383451	0.070615	1.84157
6hpf_sv40	6hpf_sv40_B2	ENSDART00000039572_2	528	340	0.133199	0.154897	1.1629
6hpf_sv40	6hpf_sv40_B2	ENSDART00000079019_5	340	482	0.0857719	0.21959	2.56016
6hpf_sv40	6hpf_sv40_B2	ENSDART00000156761_2	120	85	0.0302725	0.0387244	1.2792
6hpf_sv40	6hpf_sv40_B2	ENSDART00000080939_0	263	164	0.0663471	0.0747153	1.12613
6hpf_sv40	6hpf_sv40_B2	ENSDART00000102863_7	781	343	0.197023	0.156264	0.793126
6hpf_sv40	6hpf_sv40_B2	ENSDART00000136046_10	550	137	0.138749	0.0624146	0.449839
6hpf_sv40	6hpf_sv40_B2	ENSDART00000153054_11	172	154	0.0433905	0.0701595	1.61693
6hpf_sv40	6hpf_sv40_B2	ENSDART00000113679_0	406	336	0.102422	0.153075	1.49456
6hpf_sv40	6hpf_sv40_B2	ENSDART00000002932_6	2535	3144	0.639506	1.43235	2.23977
6hpf_sv40	6hpf_sv40_B2	ENSDART00000147702_56	547	681	0.137992	0.310251	2.24832
6hpf_sv40	6hpf_sv40_B2	ENSDART00000062514_4	1232	1304	0.310797	0.594077	1.91146
6hpf_sv40	6hpf_sv40_B2	ENSDART00000083085_0	631	740	0.159183	0.33713	2.11788
6hpf_sv40	6hpf_sv40_B2	ENSDART00000011865_1	761	950	0.191978	0.432802	2.25444
6hpf_sv40	6hpf_sv40_B2	ENSDART00000008490_4	322	185	0.0812311	0.0842825	1.03756
6hpf_sv40	6hpf_sv40_B2	ENSDART00000021813_1	111	54	0.028002	0.0246014	0.878557
6hpf_sv40	6hpf_sv40_B2	ENSDART00000048095_0	166	199	0.0418769	0.0906606	2.16493
6hpf_sv40	6hpf_sv40_B2	ENSDART00000046349_3	189	194	0.0476791	0.0883827	1.8537
6hpf_sv40	6hpf_sv40_B2	ENSDART00000051890_2	486	500	0.122603	0.22779	1.85795
6hpf_sv40	6hpf_sv40_B2	ENSDART00000141873_2	130	205	0.0327952	0.0933941	2.8478
6hpf_sv40	6hpf_sv40_B2	ENSDART00000115250_2	310	430	0.0782038	0.1959	2.50499
6hpf_sv40	6hpf_sv40_B2	ENSDART00000023709_0	1671	1487	0.421544	0.677449	1.60707
6hpf_sv40	6hpf_sv40_B2	ENSDART00000101582_3	323	317	0.0814834	0.144419	1.77238
6hpf_sv40	6hpf_sv40_B2	ENSDART00000080939_3	540	545	0.136226	0.248292	1.82264
6hpf_sv40	6hpf_sv40_B2	ENSDART00000156251_25	897	1295	0.226287	0.589977	2.60721
6hpf_sv40	6hpf_sv40_B2	ENSDART00000013263_11	347	353	0.0875378	0.16082	1.83715
6hpf_sv40	6hpf_sv40_B2	ENSDART00000155838_4	1283	1241	0.323663	0.565376	1.7468
6hpf_sv40	6hpf_sv40_B2	ENSDART00000147702_23	298	330	0.0751766	0.150342	1.99985
6hpf_sv40	6hpf_sv40_B2	ENSDART00000147778_14	192	260	0.0484359	0.118451	2.44552
6hpf_sv40	6hpf_sv40_B2	ENSDART00000004521_4	893	1246	0.225277	0.567654	2.5198
6hpf_sv40	6hpf_sv40_B2	ENSDART00000079762_2	402	105	0.101413	0.047836	0.471696
6hpf_sv40	6hpf_sv40_B2	ENSDART00000002463_0	260	159	0.0655903	0.0724374	1.10439
6hpf_sv40	6hpf_sv40_B2	ENSDART00000080770_6	322	222	0.0812311	0.101139	1.24508
6hpf_sv40	6hpf_sv40_B2	ENSDART00000139775_3	222	173	0.056004	0.0788155	1.40732
6hpf_sv40	6hpf_sv40_B2	ENSDART00000100246_3	738	1091	0.186176	0.497039	2.66973
6hpf_sv40	6hpf_sv40_B2	ENSDART00000102863_14	1001	1165	0.252523	0.530752	2.1018
6hpf_sv40	6hpf_sv40_B2	ENSDART00000078466_4	305	139	0.0769425	0.0633257	0.823027
6hpf_sv40	6hpf_sv40_B2	ENSDART00000020967_26	1012	1053	0.255298	0.479727	1.87909
6hpf_sv40	6hpf_sv40_B2	ENSDART00000012816_13	1924	877	0.485368	0.399544	0.823178
6hpf_sv40	6hpf_sv40_B2	ENSDART00000138741_4	1132	752	0.28557	0.342597	1.19969
6hpf_sv40	6hpf_sv40_B2	ENSDART00000104683_30	604	713	0.152371	0.324829	2.13183
6hpf_sv40	6hpf_sv40_B2	ENSDART00000100607_3	297	337	0.0749243	0.153531	2.04914
6hpf_sv40	6hpf_sv40_B2	ENSDART00000003940_0	557	518	0.140515	0.235991	1.67948
6hpf_sv40	6hpf_sv40_B2	ENSDART00000156645_0	666	411	0.168012	0.187244	1.11447
6hpf_sv40	6hpf_sv40_B2	ENSDART00000079762_3	433	74	0.109233	0.033713	0.308633
6hpf_sv40	6hpf_sv40_B2	ENSDART00000151136_1	319	363	0.0804743	0.165376	2.05502
6hpf_sv40	6hpf_sv40_B2	ENSDART00000065817_1	509	440	0.128406	0.200456	1.56111
6hpf_sv40	6hpf_sv40_B2	ENSDART00000105392_0	417	512	0.105197	0.233257	2.21734
6hpf_sv40	6hpf_sv40_B2	ENSDART00000114544_5	771	596	0.194501	0.271526	1.39602
6hpf_sv40	6hpf_sv40_B2	ENSDART00000012816_5	579	532	0.146065	0.242369	1.65933
6hpf_sv40	6hpf_sv40_B2	ENSDART00000017718_1	634	737	0.159939	0.335763	2.09931
6hpf_sv40	6hpf_sv40_B2	ENSDART00000106665_4	214	203	0.0539859	0.0924829	1.71309
6hpf_sv40	6hpf_sv40_B2	ENSDART00000019350_4	837	1072	0.21115	0.488383	2.31296
6hpf_sv40	6hpf_sv40_B2	ENSDART00000129398_1	610	583	0.153885	0.265604	1.72599
6hpf_sv40	6hpf_sv40_B2	ENSDART00000141928_2	770	865	0.194248	0.394077	2.02873
6hpf_sv40	6hpf_sv40_B2	ENSDART00000051745_17	4212	6396	1.06256	2.9139	2.74233
6hpf_sv40	6hpf_sv40_B2	ENSDART00000090864_0	427	371	0.107719	0.169021	1.56908
6hpf_sv40	6hpf_sv40_B2	ENSDART00000008490_2	2341	2719	0.590565	1.23872	2.09752
6hpf_sv40	6hpf_sv40_B2	ENSDART00000029133_0	423	515	0.10671	0.234624	2.1987
6hpf_sv40	6hpf_sv40_B2	ENSDART00000156257_20	336	282	0.0847629	0.128474	1.51568
6hpf_sv40	6hpf_sv40_B2	ENSDART00000129895_7	837	1132	0.21115	0.515718	2.44242
6hpf_sv40	6hpf_sv40_B2	ENSDART00000115117_1	214	284	0.0539859	0.129385	2.39664
6hpf_sv40	6hpf_sv40_B2	ENSDART00000013076_5	983	595	0.247982	0.271071	1.09311
6hpf_sv40	6hpf_sv40_B2	ENSDART00000056188_6	400	511	0.100908	0.232802	2.30707
6hpf_sv40	6hpf_sv40_B2	ENSDART00000051233_5	542	657	0.136731	0.299317	2.1891
6hpf_sv40	6hpf_sv40_B2	ENSDART00000038415_5	506	360	0.127649	0.164009	1.28485
6hpf_sv40	6hpf_sv40_B2	ENSDART00000078297_0	155	194	0.0391019	0.0883827	2.26032
6hpf_sv40	6hpf_sv40_B2	ENSDART00000157320_11	293	280	0.0739152	0.127563	1.7258
6hpf_sv40	6hpf_sv40_B2	ENSDART00000046122_9	170	216	0.042886	0.0984055	2.29458
6hpf_sv40	6hpf_sv40_B2	ENSDART00000148425_1	302	191	0.0761857	0.0870159	1.14216
6hpf_sv40	6hpf_sv40_B2	ENSDART00000058546_0	353	119	0.0890515	0.0542141	0.608795
6hpf_sv40	6hpf_sv40_B2	ENSDART00000103054_11	1186	1855	0.299193	0.845103	2.82461
6hpf_sv40	6hpf_sv40_B2	ENSDART00000051547_0	340	382	0.0857719	0.174032	2.02901
6hpf_sv40	6hpf_sv40_B2	ENSDART00000136769_3	342	278	0.0862765	0.126651	1.46797
6hpf_sv40	6hpf_sv40_B2	ENSDART00000003482_2	448	548	0.113017	0.249658	2.20903
6hpf_sv40	6hpf_sv40_B2	ENSDART00000045099_2	1411	1070	0.355954	0.487472	1.36948
6hpf_sv40	6hpf_sv40_B2	ENSDART00000063359_10	563	626	0.142028	0.285194	2.00801
6hpf_sv40	6hpf_sv40_B2	ENSDART00000019786_1	454	605	0.114531	0.275626	2.40657
6hpf_sv40	6hpf_sv40_B2	ENSDART00000023977_7	339	267	0.0855197	0.12164	1.42236
6hpf_sv40	6hpf_sv40_B2	ENSDART00000017956_5	3733	5124	0.941726	2.3344	2.47885
6hpf_sv40	6hpf_sv40_B2	ENSDART00000134083_10	538	354	0.135721	0.161276	1.18828
6hpf_sv40	6hpf_sv40_B2	ENSDART00000081790_7	1158	788	0.292129	0.358998	1.2289
6hpf_sv40	6hpf_sv40_B2	ENSDART00000013635_2	590	734	0.14884	0.334396	2.24669
6hpf_sv40	6hpf_sv40_B2	ENSDART00000004601_1	261	329	0.0658426	0.149886	2.27643
6hpf_sv40	6hpf_sv40_B2	ENSDART00000078128_4	229	223	0.0577699	0.101595	1.75861
6hpf_sv40	6hpf_sv40_B2	ENSDART00000131324_25	264	189	0.0665994	0.0861048	1.29288
6hpf_sv40	6hpf_sv40_B2	ENSDART00000044756_0	386	517	0.0973764	0.235535	2.41881
6hpf_sv40	6hpf_sv40_B2	ENSDART00000136078_0	519	502	0.130928	0.228702	1.74677
6hpf_sv40	6hpf_sv40_B2	ENSDART00000025749_0	147	182	0.0370838	0.0829157	2.2359
6hpf_sv40	6hpf_sv40_B2	ENSDART00000042481_1	209	262	0.0527245	0.119362	2.26388
6hpf_sv40	6hpf_sv40_B2	ENSDART00000103980_0	761	375	0.191978	0.170843	0.889909
6hpf_sv40	6hpf_sv40_B2	ENSDART00000050296_0	1198	1505	0.30222	0.685649	2.26871
6hpf_sv40	6hpf_sv40_B2	ENSDART00000136046_6	329	102	0.082997	0.0464692	0.559891
6hpf_sv40	6hpf_sv40_B2	ENSDART00000074534_8	236	246	0.0595358	0.112073	1.88244
6hpf_sv40	6hpf_sv40_B2	ENSDART00000133882_5	1158	1588	0.292129	0.723462	2.47652
6hpf_sv40	6hpf_sv40_B2	ENSDART00000018328_0	869	556	0.219223	0.253303	1.15546
6hpf_sv40	6hpf_sv40_B2	ENSDART00000145210_0	1141	1234	0.287841	0.562187	1.95312
6hpf_sv40	6hpf_sv40_B2	ENSDART00000147702_68	977	1084	0.246468	0.49385	2.00371
6hpf_sv40	6hpf_sv40_B2	ENSDART00000044677_3	1939	2966	0.489152	1.35125	2.76244
6hpf_sv40	6hpf_sv40_B2	ENSDART00000056544_2	289	270	0.0729062	0.123007	1.68719
6hpf_sv40	6hpf_sv40_B2	ENSDART00000127810_11	568	535	0.14329	0.243736	1.701
6hpf_sv40	6hpf_sv40_B2	ENSDART00000102501_0	990	1089	0.249748	0.496128	1.98651
6hpf_sv40	6hpf_sv40_B2	ENSDART00000126697_5	219	146	0.0552472	0.0665148	1.20395
6hpf_sv40	6hpf_sv40_B2	ENSDART00000148347_1	732	764	0.184662	0.348064	1.88487
6hpf_sv40	6hpf_sv40_B2	ENSDART00000056213_10	401	424	0.10116	0.193166	1.9095
6hpf_sv40	6hpf_sv40_B2	ENSDART00000048095_2	1689	2185	0.426085	0.995444	2.33626
6hpf_sv40	6hpf_sv40_B2	ENSDART00000005021_1	798	991	0.201312	0.451481	2.24269
6hpf_sv40	6hpf_sv40_B2	ENSDART00000016417_12	445	577	0.11226	0.26287	2.34161
6hpf_sv40	6hpf_sv40_B2	ENSDART00000002846_10	215	192	0.0542381	0.0874715	1.61273
6hpf_sv40	6hpf_sv40_B2	ENSDART00000081790_9	1340	969	0.338042	0.441458	1.30592
6hpf_sv40	6hpf_sv40_B2	ENSDART00000062350_0	722	1170	0.182139	0.53303	2.92649
6hpf_sv40	6hpf_sv40_B2	ENSDART00000088336_0	670	428	0.169021	0.194989	1.15363
6hpf_sv40	6hpf_sv40_B2	ENSDART00000140665_3	374	464	0.0943491	0.21139	2.2405
6hpf_sv40	6hpf_sv40_B2	ENSDART00000019476_7	901	978	0.227296	0.445558	1.96026
6hpf_sv40	6hpf_sv40_B2	ENSDART00000156251_21	381	355	0.096115	0.161731	1.68268
6hpf_sv40	6hpf_sv40_B2	ENSDART00000133073_2	567	805	0.143037	0.366743	2.56396
6hpf_sv40	6hpf_sv40_B2	ENSDART00000138226_0	400	532	0.100908	0.242369	2.40188
6hpf_sv40	6hpf_sv40_B2	ENSDART00000023571_11	512	376	0.129162	0.171298	1.32622
6hpf_sv40	6hpf_sv40_B2	ENSDART00000008847_0	1065	1187	0.268668	0.540774	2.0128
6hpf_sv40	6hpf_sv40_B2	ENSDART00000136627_2	484	279	0.122099	0.127107	1.04102
6hpf_sv40	6hpf_sv40_B2	ENSDART00000083946_0	212	235	0.0534813	0.107062	2.00185
6hpf_sv40	6hpf_sv40_B2	ENSDART00000089120_8	477	468	0.120333	0.213212	1.77185
6hpf_sv40	6hpf_sv40_B2	ENSDART00000021497_2	2556	3394	0.644803	1.54624	2.39801
6hpf_sv40	6hpf_sv40_B2	ENSDART00000079019_0	313	282	0.0789606	0.128474	1.62706
6hpf_sv40	6hpf_sv40_B2	ENSDART00000038415_6	378	128	0.0953582	0.0583144	0.611529
6hpf_sv40	6hpf_sv40_B2	ENSDART00000026464_6	402	498	0.101413	0.226879	2.23719
6hpf_sv40	6hpf_sv40_B2	ENSDART00000141699_9	473	343	0.119324	0.156264	1.30958
6hpf_sv40	6hpf_sv40_B2	ENSDART00000098914_8	207	273	0.05222	0.124374	2.38172
6hpf_sv40	6hpf_sv40_B2	ENSDART00000098503_7	253	302	0.0638244	0.137585	2.15569
6hpf_sv40	6hpf_sv40_B2	ENSDART00000063562_4	584	668	0.147326	0.304328	2.06568
6hpf_sv40	6hpf_sv40_B2	ENSDART00000009164_1	1116	1529	0.281534	0.696583	2.47424
6hpf_sv40	6hpf_sv40_B2	ENSDART00000056544_4	244	174	0.061554	0.0792711	1.28783
6hpf_sv40	6hpf_sv40_B2	ENSDART00000154961_0	647	695	0.163219	0.316629	1.9399
6hpf_sv40	6hpf_sv40_B2	ENSDART00000155838_6	1086	941	0.273966	0.428702	1.5648
6hpf_sv40	6hpf_sv40_B2	ENSDART00000154196_3	421	540	0.106206	0.246014	2.31639
6hpf_sv40	6hpf_sv40_B2	ENSDART00000133099_6	513	220	0.129415	0.100228	0.77447
6hpf_sv40	6hpf_sv40_B2	ENSDART00000045099_5	607	582	0.153128	0.265148	1.73154
6hpf_sv40	6hpf_sv40_B2	ENSDART00000135384_7	1092	465	0.275479	0.211845	0.769005
6hpf_sv40	6hpf_sv40_B2	ENSDART00000131212_2	353	427	0.0890515	0.194533	2.1845
6hpf_sv40	6hpf_sv40_B2	ENSDART00000134542_2	803	264	0.202573	0.120273	0.593728
6hpf_sv40	6hpf_sv40_B2	ENSDART00000150953_24	407	490	0.102674	0.223235	2.17421
6hpf_sv40	6hpf_sv40_B2	ENSDART00000153426_3	160	167	0.0403633	0.076082	1.88493
6hpf_sv40	6hpf_sv40_B2	ENSDART00000016800_0	549	596	0.138496	0.271526	1.96053
6hpf_sv40	6hpf_sv40_B2	ENSDART00000103741_19	804	1110	0.202825	0.505695	2.49325
6hpf_sv40	6hpf_sv40_B2	ENSDART00000080404_1	648	781	0.163471	0.355809	2.17658
6hpf_sv40	6hpf_sv40_B2	ENSDART00000127476_0	900	1141	0.227043	0.519818	2.28951
6hpf_sv40	6hpf_sv40_B2	ENSDART00000086533_1	163	71	0.0411201	0.0323462	0.786629
6hpf_sv40	6hpf_sv40_B2	ENSDART00000155899_8	425	532	0.107215	0.242369	2.26059
6hpf_sv40	6hpf_sv40_B2	ENSDART00000099738_0	155	158	0.0391019	0.0719818	1.84088
6hpf_sv40	6hpf_sv40_B2	ENSDART00000135230_8	354	343	0.0893037	0.156264	1.74981
6hpf_sv40	6hpf_sv40_B2	ENSDART00000155550_12	635	650	0.160192	0.296128	1.84858
6hpf_sv40	6hpf_sv40_B2	ENSDART00000028481_0	602	624	0.151867	0.284282	1.87192
6hpf_sv40	6hpf_sv40_B2	ENSDART00000009356_10	245	283	0.0618063	0.128929	2.08602
6hpf_sv40	6hpf_sv40_B2	ENSDART00000102863_13	323	357	0.0814834	0.162642	1.99602
6hpf_sv40	6hpf_sv40_B2	ENSDART00000127958_6	503	706	0.126892	0.32164	2.53475
6hpf_sv40	6hpf_sv40_B2	ENSDART00000066317_0	1105	645	0.278759	0.29385	1.05414
6hpf_sv40	6hpf_sv40_B2	ENSDART00000086952_5	420	571	0.105954	0.260137	2.45519
6hpf_sv40	6hpf_sv40_B2	ENSDART00000010140_4	183	192	0.0461655	0.0874715	1.89474
6hpf_sv40	6hpf_sv40_B2	ENSDART00000138622_1	2256	2798	0.569122	1.27472	2.23979
6hpf_sv40	6hpf_sv40_B2	ENSDART00000014095_9	1217	1631	0.307013	0.743052	2.42026
6hpf_sv40	6hpf_sv40_B2	ENSDART00000050296_1	725	1042	0.182896	0.474715	2.59555
6hpf_sv40	6hpf_sv40_B2	ENSDART00000149842_5	1669	1916	0.421039	0.872893	2.07319
6hpf_sv40	6hpf_sv40_B2	ENSDART00000078466_8	987	1035	0.248991	0.471526	1.89375
6hpf_sv40	6hpf_sv40_B2	ENSDART00000053157_8	692	534	0.174571	0.24328	1.39359
6hpf_sv40	6hpf_sv40_B2	ENSDART00000131324_23	356	323	0.0898083	0.147153	1.63852
6hpf_sv40	6hpf_sv40_B2	ENSDART00000004041_5	194	217	0.0489405	0.098861	2.02003
6hpf_sv40	6hpf_sv40_B2	ENSDART00000005985_6	718	609	0.18113	0.277449	1.53176
6hpf_sv40	6hpf_sv40_B2	ENSDART00000154122_2	525	571	0.132442	0.260137	1.96416
6hpf_sv40	6hpf_sv40_B2	ENSDART00000142569_1	421	486	0.106206	0.221412	2.08475
6hpf_sv40	6hpf_sv40_B2	ENSDART00000017838_0	317	414	0.0799697	0.18861	2.35852
6hpf_sv40	6hpf_sv40_B2	ENSDART00000029133_2	467	686	0.11781	0.312528	2.65281
6hpf_sv40	6hpf_sv40_B2	ENSDART00000059298_0	791	1196	0.199546	0.544875	2.73057
6hpf_sv40	6hpf_sv40_B2	ENSDART00000083690_0	231	178	0.0582745	0.0810934	1.39158
6hpf_sv40	6hpf_sv40_B2	ENSDART00000008535_7	2054	2701	0.518163	1.23052	2.37478
6hpf_sv40	6hpf_sv40_B2	ENSDART00000006892_2	297	356	0.0749243	0.162187	2.16467
6hpf_sv40	6hpf_sv40_B2	ENSDART00000004655_9	620	61	0.156408	0.0277904	0.177679
6hpf_sv40	6hpf_sv40_B2	ENSDART00000152342_5	603	679	0.152119	0.309339	2.03353
6hpf_sv40	6hpf_sv40_B2	ENSDART00000137373_2	924	1166	0.233098	0.531207	2.2789
6hpf_sv40	6hpf_sv40_B2	ENSDART00000103733_5	638	760	0.160949	0.346241	2.15126
6hpf_sv40	6hpf_sv40_B2	ENSDART00000006892_6	423	518	0.10671	0.235991	2.21151
6hpf_sv40	6hpf_sv40_B2	ENSDART00000031270_3	646	783	0.162967	0.35672	2.18891
6hpf_sv40	6hpf_sv40_B2	ENSDART00000066389_10	2233	2748	0.56332	1.25194	2.22243
6hpf_sv40	6hpf_sv40_B2	ENSDART00000005337_10	1114	1489	0.281029	0.67836	2.41384
6hpf_sv40	6hpf_sv40_B2	ENSDART00000043522_13	1257	525	0.317104	0.23918	0.754264
6hpf_sv40	6hpf_sv40_B2	ENSDART00000149842_11	1201	691	0.302977	0.314806	1.03904
6hpf_sv40	6hpf_sv40_B2	ENSDART00000104180_2	558	775	0.140767	0.353075	2.50823
6hpf_sv40	6hpf_sv40_B2	ENSDART00000124935_8	1147	1322	0.289354	0.602278	2.08146
6hpf_sv40	6hpf_sv40_B2	ENSDART00000015723_4	360	460	0.0908174	0.209567	2.30757
6hpf_sv40	6hpf_sv40_B2	ENSDART00000128718_11	228	240	0.0575177	0.109339	1.90097
6hpf_sv40	6hpf_sv40_B2	NRF_hs_IRES_6	569	483	0.143542	0.220046	1.53297
6hpf_sv40	6hpf_sv40_B2	ENSDART00000006867_2	312	297	0.0787084	0.135308	1.7191
6hpf_sv40	6hpf_sv40_B2	ENSDART00000147172_3	799	735	0.201564	0.334852	1.66127
6hpf_sv40	6hpf_sv40_B2	ENSDART00000134976_4	276	384	0.0696266	0.174943	2.51259
6hpf_sv40	6hpf_sv40_B2	ENSDART00000053300_35	866	1197	0.218466	0.54533	2.49618
6hpf_sv40	6hpf_sv40_B2	ENSDART00000147702_60	343	458	0.0865288	0.208656	2.41141
6hpf_sv40	6hpf_sv40_B2	ENSDART00000111063_8	4576	5818	1.15439	2.65057	2.29608
6hpf_sv40	6hpf_sv40_B2	ENSDART00000123340_4	561	524	0.141524	0.238724	1.68682
6hpf_sv40	6hpf_sv40_B2	ENSDART00000005903_6	302	399	0.0761857	0.181777	2.38597
6hpf_sv40	6hpf_sv40_B2	ENSDART00000016791_0	301	495	0.0759334	0.225513	2.96987
6hpf_sv40	6hpf_sv40_B2	ENSDART00000046122_12	295	342	0.0744198	0.155809	2.09365
6hpf_sv40	6hpf_sv40_B2	ENSDART00000076083_15	2456	3848	0.619576	1.75308	2.82947
6hpf_sv40	6hpf_sv40_B2	ENSDART00000104536_3	179	88	0.0451564	0.0400911	0.887828
6hpf_sv40	6hpf_sv40_B2	ENSDART00000106172_8	622	706	0.156912	0.32164	2.04981
6hpf_sv40	6hpf_sv40_B2	ENSDART00000134083_11	428	199	0.107972	0.0906606	0.83967
6hpf_sv40	6hpf_sv40_B2	ENSDART00000060399_0	858	1046	0.216448	0.476538	2.20163
6hpf_sv40	6hpf_sv40_B2	ENSDART00000138798_4	1338	1404	0.337538	0.639636	1.895
6hpf_sv40	6hpf_sv40_B2	ENSDART00000149039_6	1123	1228	0.2833	0.559453	1.97478
6hpf_sv40	6hpf_sv40_B2	ENSDART00000128731_2	396	501	0.0998991	0.228246	2.28477
6hpf_sv40	6hpf_sv40_B2	ENSDART00000104271_3	1519	2033	0.383199	0.926196	2.41701
6hpf_sv40	6hpf_sv40_B2	ENSDART00000089120_5	463	158	0.116801	0.0719818	0.616276
6hpf_sv40	6hpf_sv40_B2	ENSDART00000149024_7	247	260	0.0623108	0.118451	1.90097
6hpf_sv40	6hpf_sv40_B2	ENSDART00000150918_13	422	186	0.106458	0.084738	0.795975
6hpf_sv40	6hpf_sv40_B2	ENSDART00000044756_2	841	1272	0.212159	0.579499	2.73143
6hpf_sv40	6hpf_sv40_B2	ENSDART00000091813_13	803	741	0.202573	0.337585	1.66649
6hpf_sv40	6hpf_sv40_B2	ENSDART00000039165_2	262	181	0.0660949	0.0824601	1.2476
6hpf_sv40	6hpf_sv40_B2	ENSDART00000014036_3	232	230	0.0585267	0.104784	1.79035
6hpf_sv40	6hpf_sv40_B2	ENSDART00000015891_6	386	507	0.0973764	0.230979	2.37203
6hpf_sv40	6hpf_sv40_B2	ENSDART00000079701_0	1623	1594	0.409435	0.726196	1.77365
6hpf_sv40	6hpf_sv40_B2	ENSDART00000051890_3	1529	1630	0.385721	0.742597	1.92522
6hpf_sv40	6hpf_sv40_B2	ENSDART00000011865_0	333	371	0.0840061	0.169021	2.012
6hpf_sv40	6hpf_sv40_B2	ENSDART00000010035_0	168	200	0.0423814	0.0911162	2.14991
6hpf_sv40	6hpf_sv40_B2	ENSDART00000083946_11	159	105	0.040111	0.047836	1.19259
6hpf_sv40	6hpf_sv40_B2	ENSDART00000150330_1	221	275	0.0557518	0.125285	2.24719
6hpf_sv40	6hpf_sv40_B2	ENSDART00000102952_5	261	244	0.0658426	0.111162	1.6883
6hpf_sv40	6hpf_sv40_B2	ENSDART00000089120_7	711	337	0.179364	0.153531	0.855972
6hpf_sv40	6hpf_sv40_B2	ENSDART00000053157_4	709	448	0.17886	0.2041	1.14112
6hpf_sv40	6hpf_sv40_B2	ENSDART00000089325_3	1637	1728	0.412967	0.787244	1.90631
6hpf_sv40	6hpf_sv40_B2	ENSDART00000137556_3	480	362	0.12109	0.16492	1.36197
6hpf_sv40	6hpf_sv40_B2	ENSDART00000100328_0	635	736	0.160192	0.335308	2.09316
6hpf_sv40	6hpf_sv40_B2	ENSDART00000052541_2	163	223	0.0411201	0.101595	2.47068
6hpf_sv40	6hpf_sv40_B2	ENSDART00000133073_0	1020	844	0.257316	0.38451	1.49431
6hpf_sv40	6hpf_sv40_B2	ENSDART00000020122_5	373	280	0.0940969	0.127563	1.35565
6hpf_sv40	6hpf_sv40_B2	ENSDART00000061736_10	177	234	0.0446519	0.106606	2.38749
6hpf_sv40	6hpf_sv40_B2	ENSDART00000123935_10	590	355	0.14884	0.161731	1.08661
6hpf_sv40	6hpf_sv40_B2	ENSDART00000008013_0	596	742	0.150353	0.338041	2.24831
6hpf_sv40	6hpf_sv40_B2	ENSDART00000005593_1	228	236	0.0575177	0.107517	1.86929
6hpf_sv40	6hpf_sv40_B2	ENSDART00000008535_2	1331	1262	0.335772	0.574943	1.7123
6hpf_sv40	6hpf_sv40_B2	ENSDART00000004521_6	1204	1563	0.303734	0.712073	2.3444
6hpf_sv40	6hpf_sv40_B2	ENSDART00000134798_0	150	134	0.0378406	0.0610478	1.61329
6hpf_sv40	6hpf_sv40_B2	ENSDART00000106645_12	1488	894	0.375378	0.407289	1.08501
6hpf_sv40	6hpf_sv40_B2	ENSDART00000091813_12	748	756	0.188698	0.344419	1.82524
6hpf_sv40	6hpf_sv40_B2	ENSDART00000103054_2	196	136	0.049445	0.061959	1.25309
6hpf_sv40	6hpf_sv40_B2	ENSDART00000149311_0	578	337	0.145812	0.153531	1.05293
6hpf_sv40	6hpf_sv40_B2	ENSDART00000142569_0	198	196	0.0499495	0.0892938	1.78768
6hpf_sv40	6hpf_sv40_B2	ENSDART00000022646_1	383	450	0.0966196	0.205011	2.12184
6hpf_sv40	6hpf_sv40_B2	ENSDART00000003248_2	129	120	0.0325429	0.0546697	1.67993
6hpf_sv40	6hpf_sv40_B2	ENSDART00000102858_1	235	245	0.0592836	0.111617	1.88277
6hpf_sv40	6hpf_sv40_B2	ENSDART00000092112_2	372	578	0.0938446	0.263326	2.80598
6hpf_sv40	6hpf_sv40_B2	ENSDART00000128253_12	212	128	0.0534813	0.0583144	1.09037
6hpf_sv40	6hpf_sv40_B2	ENSDART00000102858_3	1745	2585	0.440212	1.17768	2.67525
6hpf_sv40	6hpf_sv40_B2	ENSDART00000073751_12	182	153	0.0459132	0.0697039	1.51817
6hpf_sv40	6hpf_sv40_B2	ENSDART00000101601_0	206	216	0.0519677	0.0984055	1.89359
6hpf_sv40	6hpf_sv40_B2	ENSDART00000093402_7	242	117	0.0610494	0.053303	0.873111
6hpf_sv40	6hpf_sv40_B2	ENSDART00000079583_3	652	598	0.16448	0.272437	1.65635
6hpf_sv40	6hpf_sv40_B2	ENSDART00000066722_1	512	654	0.129162	0.29795	2.30678
6hpf_sv40	6hpf_sv40_B2	ENSDART00000147845_22	693	639	0.174823	0.291116	1.6652
6hpf_sv40	6hpf_sv40_B2	ENSDART00000101474_6	158	202	0.0398587	0.0920273	2.30884
6hpf_sv40	6hpf_sv40_B2	ENSDART00000134542_26	1076	1463	0.271443	0.666515	2.45545
6hpf_sv40	6hpf_sv40_B2	ENSDART00000020741_0	756	954	0.190716	0.434624	2.2789
6hpf_sv40	6hpf_sv40_B2	ENSDART00000001444_1	375	352	0.0946014	0.160364	1.69516
6hpf_sv40	6hpf_sv40_B2	ENSDART00000146005_6	602	827	0.151867	0.376765	2.48089
6hpf_sv40	6hpf_sv40_B2	ENSDART00000025171_6	395	513	0.0996468	0.233713	2.34541
6hpf_sv40	6hpf_sv40_B2	ENSDART00000129399_2	570	676	0.143794	0.307973	2.14176
6hpf_sv40	6hpf_sv40_B2	ENSDART00000123354_0	246	110	0.0620585	0.0501139	0.807526
6hpf_sv40	6hpf_sv40_B2	ENSDART00000141699_8	851	792	0.214682	0.36082	1.68072
6hpf_sv40	6hpf_sv40_B2	ENSDART00000083085_5	582	443	0.146821	0.201822	1.37461
6hpf_sv40	6hpf_sv40_B2	ENSDART00000066961_16	692	707	0.174571	0.322096	1.84507
6hpf_sv40	6hpf_sv40_B2	ENSDART00000152128_14	289	277	0.0729062	0.126196	1.73094
6hpf_sv40	6hpf_sv40_B2	ENSDART00000055491_1	156	160	0.0393542	0.0728929	1.85223
6hpf_sv40	6hpf_sv40_B2	ENSDART00000133099_3	558	591	0.140767	0.269248	1.91272
6hpf_sv40	6hpf_sv40_B2	ENSDART00000101054_6	435	457	0.109738	0.2082	1.89726
6hpf_sv40	6hpf_sv40_B2	ENSDART00000082193_2	325	377	0.0819879	0.171754	2.09487
6hpf_sv40	6hpf_sv40_B2	ENSDART00000056640_0	813	929	0.205096	0.423235	2.06359
6hpf_sv40	6hpf_sv40_B2	ENSDART00000045679_2	1613	2262	0.406912	1.03052	2.53255
6hpf_sv40	6hpf_sv40_B2	ENSDART00000098914_7	542	594	0.136731	0.270615	1.97918
6hpf_sv40	6hpf_sv40_B2	ENSDART00000123550_1	180	193	0.0454087	0.0879271	1.93635
6hpf_sv40	6hpf_sv40_B2	ENSDART00000056149_1	413	330	0.104188	0.150342	1.44299
6hpf_sv40	6hpf_sv40_B2	ENSDART00000066317_3	718	644	0.18113	0.293394	1.6198
6hpf_sv40	6hpf_sv40_B2	ENSDART00000097973_0	766	840	0.193239	0.382688	1.98039
6hpf_sv40	6hpf_sv40_B2	ENSDART00000155900_19	206	223	0.0519677	0.101595	1.95495
6hpf_sv40	6hpf_sv40_B2	ENSDART00000019476_2	1373	1482	0.346367	0.675171	1.94929
6hpf_sv40	6hpf_sv40_B2	ENSDART00000148389_0	1176	813	0.29667	0.370387	1.24848
6hpf_sv40	6hpf_sv40_B2	ENSDART00000155967_18	906	1197	0.228557	0.54533	2.38597
6hpf_sv40	6hpf_sv40_B2	ENSDART00000047580_2	629	664	0.158678	0.302506	1.90641
6hpf_sv40	6hpf_sv40_B2	ENSDART00000051745_21	758	1194	0.191221	0.543964	2.84469
6hpf_sv40	6hpf_sv40_B2	ENSDART00000064463_2	781	966	0.197023	0.440091	2.2337
6hpf_sv40	6hpf_sv40_B2	ENSDART00000101109_1	412	481	0.103935	0.219134	2.10837
6hpf_sv40	6hpf_sv40_B2	ENSDART00000137672_9	1002	222	0.252775	0.101139	0.400115
6hpf_sv40	6hpf_sv40_B2	ENSDART00000007353_5	168	154	0.0423814	0.0701595	1.65543
6hpf_sv40	6hpf_sv40_B2	ENSDART00000151324_32	316	353	0.0797175	0.16082	2.01738
6hpf_sv40	6hpf_sv40_B2	ENSDART00000147172_4	645	431	0.162714	0.196355	1.20675
6hpf_sv40	6hpf_sv40_B2	ENSDART00000131372_11	201	194	0.0507064	0.0883827	1.74303
6hpf_sv40	6hpf_sv40_B2	ENSDART00000091683_2	987	908	0.248991	0.413667	1.66138
6hpf_sv40	6hpf_sv40_B2	ENSDART00000150918_19	793	875	0.20005	0.398633	1.99266
6hpf_sv40	6hpf_sv40_B2	ENSDART00000064463_1	2550	2929	0.64329	1.3344	2.07433
6hpf_sv40	6hpf_sv40_B2	ENSDART00000099262_11	1221	959	0.308022	0.436902	1.41841
6hpf_sv40	6hpf_sv40_B2	ENSDART00000010189_13	1285	1356	0.324168	0.617768	1.90571
6hpf_sv40	6hpf_sv40_B2	ENSDART00000104180_5	569	653	0.143542	0.297494	2.07253
6hpf_sv40	6hpf_sv40_B2	ENSDART00000127810_5	2222	2498	0.560545	1.13804	2.03024
6hpf_sv40	6hpf_sv40_B2	ENSDART00000101756_6	539	163	0.135974	0.0742597	0.546132
6hpf_sv40	6hpf_sv40_B2	ENSDART00000017384_6	902	1130	0.227548	0.514806	2.26241
6hpf_sv40	6hpf_sv40_B2	ENSDART00000123462_1	1286	619	0.32442	0.282005	0.869258
6hpf_sv40	6hpf_sv40_B2	ENSDART00000138578_0	1067	1209	0.269173	0.550797	2.04626
6hpf_sv40	6hpf_sv40_B2	ENSDART00000025326_6	166	138	0.0418769	0.0628702	1.50131
6hpf_sv40	6hpf_sv40_B2	ENSDART00000156251_17	547	294	0.137992	0.133941	0.970642
6hpf_sv40	6hpf_sv40_B2	ENSDART00000121698_2	597	890	0.150605	0.405467	2.69225
6hpf_sv40	6hpf_sv40_B2	ENSDART00000132341_3	1752	672	0.441978	0.30615	0.692683
6hpf_sv40	6hpf_sv40_B2	ENSDART00000016793_5	1769	2438	0.446266	1.11071	2.48889
6hpf_sv40	6hpf_sv40_B2	ENSDART00000080465_3	1006	1108	0.253784	0.504784	1.98903
6hpf_sv40	6hpf_sv40_B2	ENSDART00000128731_4	684	698	0.172553	0.317995	1.84289
6hpf_sv40	6hpf_sv40_B2	ENSDART00000147351_2	1397	1655	0.352422	0.753986	2.13944
6hpf_sv40	6hpf_sv40_B2	ENSDART00000061843_20	660	698	0.166498	0.317995	1.9099
6hpf_sv40	6hpf_sv40_B2	ENSDART00000076083_12	1162	1215	0.293138	0.553531	1.88829
6hpf_sv40	6hpf_sv40_B2	ENSDART00000151738_2	414	433	0.10444	0.197267	1.8888
6hpf_sv40	6hpf_sv40_B2	ENSDART00000055154_1	280	298	0.0706357	0.135763	1.92202
6hpf_sv40	6hpf_sv40_B2	ENSDART00000049285_2	2241	2345	0.565338	1.06834	1.88973
6hpf_sv40	6hpf_sv40_B2	ENSDART00000061996_8	366	466	0.092331	0.212301	2.29934
6hpf_sv40	6hpf_sv40_B2	ENSDART00000016612_12	858	703	0.216448	0.320273	1.47968
6hpf_sv40	6hpf_sv40_B2	ENSDART00000143239_6	323	381	0.0814834	0.173576	2.13021
6hpf_sv40	6hpf_sv40_B2	ENSDART00000138416_10	277	314	0.0698789	0.143052	2.04715
6hpf_sv40	6hpf_sv40_B2	ENSDART00000073751_5	406	405	0.102422	0.18451	1.80147
6hpf_sv40	6hpf_sv40_B2	ENSDART00000112894_9	528	679	0.133199	0.309339	2.32239
6hpf_sv40	6hpf_sv40_B2	ENSDART00000147778_6	545	294	0.137487	0.133941	0.974204
6hpf_sv40	6hpf_sv40_B2	ENSDART00000078896_5	170	166	0.042886	0.0756264	1.76343
6hpf_sv40	6hpf_sv40_B2	ENSDART00000081966_0	906	941	0.228557	0.428702	1.87569
6hpf_sv40	6hpf_sv40_B2	ENSDART00000074147_7	441	552	0.111251	0.251481	2.26047
6hpf_sv40	6hpf_sv40_B2	ENSDART00000136613_0	164	220	0.0413724	0.100228	2.42258
6hpf_sv40	6hpf_sv40_B2	ENSDART00000151444_11	578	685	0.145812	0.312073	2.14024
6hpf_sv40	6hpf_sv40_B2	ENSDART00000021666_7	639	979	0.161201	0.446014	2.76682
6hpf_sv40	6hpf_sv40_B2	ENSDART00000053300_32	160	159	0.0403633	0.0724374	1.79464
6hpf_sv40	6hpf_sv40_B2	ENSDART00000100134_4	801	896	0.202069	0.4082	2.02011
6hpf_sv40	6hpf_sv40_B2	ENSDART00000080610_4	573	671	0.144551	0.305695	2.11479
6hpf_sv40	6hpf_sv40_B2	ENSDART00000039535_1	174	207	0.0438951	0.0943052	2.14843
6hpf_sv40	6hpf_sv40_B2	ENSDART00000047452_15	547	708	0.137992	0.322551	2.33746
6hpf_sv40	6hpf_sv40_B2	ENSDART00000141699_10	580	661	0.146317	0.301139	2.05813
6hpf_sv40	6hpf_sv40_B2	ENSDART00000089274_4	373	249	0.0940969	0.11344	1.20556
6hpf_sv40	6hpf_sv40_B2	ENSDART00000099121_7	514	500	0.129667	0.22779	1.75673
6hpf_sv40	6hpf_sv40_B2	ENSDART00000112171_4	2819	1875	0.71115	0.854214	1.20117
6hpf_sv40	6hpf_sv40_B2	ENSDART00000153054_26	339	380	0.0855197	0.173121	2.02434
6hpf_sv40	6hpf_sv40_B2	ENSDART00000141928_3	617	684	0.155651	0.311617	2.00203
6hpf_sv40	6hpf_sv40_B2	ENSDART00000058555_5	277	259	0.0698789	0.117995	1.68857
6hpf_sv40	6hpf_sv40_B2	ENSDART00000051745_22	752	1225	0.189707	0.558087	2.94183
6hpf_sv40	6hpf_sv40_B2	ENSDART00000013961_1	471	297	0.118819	0.135308	1.13877
6hpf_sv40	6hpf_sv40_B2	ENSDART00000157017_2	151	200	0.0380928	0.0911162	2.39195
6hpf_sv40	6hpf_sv40_B2	ENSDART00000101054_4	344	276	0.086781	0.12574	1.44894
6hpf_sv40	6hpf_sv40_B2	ENSDART00000103437_4	227	166	0.0572654	0.0756264	1.32063
6hpf_sv40	6hpf_sv40_B2	ENSDART00000002401_2	929	835	0.234359	0.38041	1.62319
6hpf_sv40	6hpf_sv40_B2	ENSDART00000138470_4	399	307	0.100656	0.139863	1.38952
6hpf_sv40	6hpf_sv40_B2	ENSDART00000020792_0	737	840	0.185923	0.382688	2.05831
6hpf_sv40	6hpf_sv40_B2	ENSDART00000023944_2	929	879	0.234359	0.400456	1.70873
6hpf_sv40	6hpf_sv40_B2	ENSDART00000099723_0	837	858	0.21115	0.390888	1.85123
6hpf_sv40	6hpf_sv40_B2	ENSDART00000028247_2	565	768	0.142533	0.349886	2.45478
6hpf_sv40	6hpf_sv40_B2	ENSDART00000092584_1	161	43	0.0406155	0.01959	0.482327
6hpf_sv40	6hpf_sv40_B2	ENSDART00000104444_11	1807	2043	0.455853	0.930752	2.04178
6hpf_sv40	6hpf_sv40_B2	ENSDART00000136613_7	731	564	0.18441	0.256948	1.39335
6hpf_sv40	6hpf_sv40_B2	ENSDART00000024872_1	320	160	0.0807265	0.0728929	0.902961
6hpf_sv40	6hpf_sv40_B2	ENSDART00000024208_3	1468	1806	0.370333	0.822779	2.22173
6hpf_sv40	6hpf_sv40_B2	ENSDART00000133168_4	232	309	0.0585267	0.140774	2.4053
6hpf_sv40	6hpf_sv40_B2	ENSDART00000038495_11	367	480	0.0925832	0.218679	2.36197
6hpf_sv40	6hpf_sv40_B2	ENSDART00000047660_2	276	369	0.0696266	0.168109	2.41444
6hpf_sv40	6hpf_sv40_B2	ENSDART00000105823_10	398	492	0.100404	0.224146	2.23245
6hpf_sv40	6hpf_sv40_B2	ENSDART00000051745_3	828	623	0.20888	0.283827	1.3588
6hpf_sv40	6hpf_sv40_B2	ENSDART00000100619_12	536	559	0.135217	0.25467	1.88342
6hpf_sv40	6hpf_sv40_B2	ENSDART00000131212_9	208	261	0.0524723	0.118907	2.26609
6hpf_sv40	6hpf_sv40_B2	ENSDART00000012816_7	277	376	0.0698789	0.171298	2.45136
6hpf_sv40	6hpf_sv40_B2	ENSDART00000080465_1	516	608	0.130172	0.276993	2.12791
6hpf_sv40	6hpf_sv40_B2	ENSDART00000155900_17	227	229	0.0572654	0.104328	1.82183
6hpf_sv40	6hpf_sv40_B2	ENSDART00000105823_8	478	674	0.120585	0.307062	2.54643
6hpf_sv40	6hpf_sv40_B2	ENSDART00000127693_1	581	748	0.146569	0.340774	2.32501
6hpf_sv40	6hpf_sv40_B2	ENSDART00000121769_2	495	474	0.124874	0.215945	1.72931
6hpf_sv40	6hpf_sv40_B2	ENSDART00000078024_0	391	424	0.0986377	0.193166	1.95834
6hpf_sv40	6hpf_sv40_B2	ENSDART00000008535_8	1068	1346	0.269425	0.613212	2.276
6hpf_sv40	6hpf_sv40_B2	ENSDART00000128070_13	207	267	0.05222	0.12164	2.32938
6hpf_sv40	6hpf_sv40_B2	ENSDART00000140865_1	412	545	0.103935	0.248292	2.3889
6hpf_sv40	6hpf_sv40_B2	ENSDART00000024595_3	777	1123	0.196014	0.511617	2.6101
6hpf_sv40	6hpf_sv40_B2	ENSDART00000112860_0	2779	3910	0.70106	1.78132	2.5409
6hpf_sv40	6hpf_sv40_B2	ENSDART00000066892_1	520	614	0.131181	0.279727	2.13238
6hpf_sv40	6hpf_sv40_B2	ENSDART00000091813_14	1070	1019	0.269929	0.464237	1.71985
6hpf_sv40	6hpf_sv40_B2	ENSDART00000003482_20	696	943	0.17558	0.429613	2.44682
6hpf_sv40	6hpf_sv40_B2	ENSDART00000148012_1	160	174	0.0403633	0.0792711	1.96394
6hpf_sv40	6hpf_sv40_B2	ENSDART00000038942_3	246	232	0.0620585	0.105695	1.70315
6hpf_sv40	6hpf_sv40_B2	ENSDART00000010189_12	898	1040	0.226539	0.473804	2.09149
6hpf_sv40	6hpf_sv40_B2	ENSDART00000089849_2	731	968	0.18441	0.441002	2.39143
6hpf_sv40	6hpf_sv40_B2	ENSDART00000152788_1	264	395	0.0665994	0.179954	2.70204
6hpf_sv40	6hpf_sv40_B2	ENSDART00000147210_8	1456	755	0.367306	0.343964	0.93645
6hpf_sv40	6hpf_sv40_B2	ENSDART00000103733_3	718	727	0.18113	0.331207	1.82856
6hpf_sv40	6hpf_sv40_B2	ENSDART00000091409_0	537	491	0.135469	0.22369	1.65123
6hpf_sv40	6hpf_sv40_B2	ENSDART00000140874_0	199	230	0.0502018	0.104784	2.08725
6hpf_sv40	6hpf_sv40_B2	ENSDART00000028406_0	273	366	0.0688698	0.166743	2.42113
6hpf_sv40	6hpf_sv40_B2	ENSDART00000067755_2	1051	915	0.265136	0.416856	1.57224
6hpf_sv40	6hpf_sv40_B2	ENSDART00000146258_5	365	349	0.0920787	0.158998	1.72676
6hpf_sv40	6hpf_sv40_B2	ENSDART00000018472_1	542	790	0.136731	0.359909	2.63225
6hpf_sv40	6hpf_sv40_B2	ENSDART00000020967_21	150	158	0.0378406	0.0719818	1.90224
6hpf_sv40	6hpf_sv40_B2	ENSDART00000055186_6	578	450	0.145812	0.205011	1.406
6hpf_sv40	6hpf_sv40_B2	ENSDART00000154628_8	147	156	0.0370838	0.0710706	1.91649
6hpf_sv40	6hpf_sv40_B2	ENSDART00000137705_0	298	277	0.0751766	0.126196	1.67866
6hpf_sv40	6hpf_sv40_B2	ENSDART00000151136_0	461	511	0.116297	0.232802	2.00179
6hpf_sv40	6hpf_sv40_B2	ENSDART00000105681_5	988	1181	0.249243	0.538041	2.1587
6hpf_sv40	6hpf_sv40_B2	ENSDART00000102952_2	355	307	0.089556	0.139863	1.56174
6hpf_sv40	6hpf_sv40_B2	ENSDART00000080770_3	452	277	0.114026	0.126196	1.10673
6hpf_sv40	6hpf_sv40_B2	ENSDART00000135430_29	192	225	0.0484359	0.102506	2.11632
6hpf_sv40	6hpf_sv40_B2	ENSDART00000034707_1	179	231	0.0451564	0.105239	2.33055
6hpf_sv40	6hpf_sv40_B2	ENSDART00000136769_0	674	801	0.17003	0.36492	2.14621
6hpf_sv40	6hpf_sv40_B2	ENSDART00000138741_2	1399	784	0.352926	0.357175	1.01204
6hpf_sv40	6hpf_sv40_B2	ENSDART00000008535_5	1258	1365	0.317356	0.621868	1.95953
6hpf_sv40	6hpf_sv40_B2	ENSDART00000076083_9	776	511	0.195762	0.232802	1.18921
6hpf_sv40	6hpf_sv40_B2	ENSDART00000004277_8	251	330	0.0633199	0.150342	2.37432
6hpf_sv40	6hpf_sv40_B2	ENSDART00000041476_0	255	353	0.064329	0.16082	2.49996
6hpf_sv40	6hpf_sv40_B2	ENSDART00000039145_1	1064	1396	0.268416	0.635991	2.36942
6hpf_sv40	6hpf_sv40_B2	ENSDART00000040305_2	190	193	0.0479314	0.0879271	1.83444
6hpf_sv40	6hpf_sv40_B2	ENSDART00000058546_5	1483	2041	0.374117	0.929841	2.48543
6hpf_sv40	6hpf_sv40_B2	ENSDART00000066389_7	702	540	0.177094	0.246014	1.38917
6hpf_sv40	6hpf_sv40_B2	ENSDART00000105823_17	750	1023	0.189203	0.466059	2.46328
6hpf_sv40	6hpf_sv40_B2	ENSDART00000004655_1	706	286	0.178103	0.130296	0.731578
6hpf_sv40	6hpf_sv40_B2	ENSDART00000093402_16	145	97	0.0365792	0.0441913	1.2081
6hpf_sv40	6hpf_sv40_B2	ENSDART00000021666_6	1735	2154	0.437689	0.981321	2.24205
6hpf_sv40	6hpf_sv40_B2	ENSDART00000147597_9	848	1025	0.213925	0.46697	2.18287
6hpf_sv40	6hpf_sv40_B2	ENSDART00000156897_0	152	171	0.0383451	0.0779043	2.03166
6hpf_sv40	6hpf_sv40_B2	ENSDART00000053300_12	414	315	0.10444	0.143508	1.37407
6hpf_sv40	6hpf_sv40_B2	ENSDART00000151365_5	484	526	0.122099	0.239636	1.96263
6hpf_sv40	6hpf_sv40_B2	ENSDART00000101054_9	532	575	0.134208	0.261959	1.95189
6hpf_sv40	6hpf_sv40_B2	ENSDART00000019476_13	1122	1190	0.283047	0.542141	1.91537
6hpf_sv40	6hpf_sv40_B2	ENSDART00000048676_9	148	172	0.037336	0.0783599	2.09877
6hpf_sv40	6hpf_sv40_B2	ENSDART00000006490_13	757	649	0.190969	0.295672	1.54827
6hpf_sv40	6hpf_sv40_B2	ENSDART00000104683_29	4230	3984	1.0671	1.81503	1.7009
6hpf_sv40	6hpf_sv40_B2	ENSDART00000057867_0	328	351	0.0827447	0.159909	1.93256
6hpf_sv40	6hpf_sv40_B2	ENSDART00000104444_14	277	324	0.0698789	0.147608	2.11234
6hpf_sv40	6hpf_sv40_B2	ENSDART00000138741_11	534	448	0.134712	0.2041	1.51508
6hpf_sv40	6hpf_sv40_B2	ENSDART00000135230_12	535	503	0.134965	0.229157	1.6979
6hpf_sv40	6hpf_sv40_B2	ENSDART00000030691_0	918	903	0.231584	0.41139	1.77641
6hpf_sv40	6hpf_sv40_B2	ENSDART00000123741_5	137	143	0.034561	0.0651481	1.88501
6hpf_sv40	6hpf_sv40_B2	ENSDART00000155692_8	187	86	0.0471746	0.03918	0.830531
6hpf_sv40	6hpf_sv40_B2	ENSDART00000017304_4	185	220	0.04667	0.100228	2.14758
6hpf_sv40	6hpf_sv40_B2	ENSDART00000026969_6	526	691	0.132694	0.314806	2.37242
6hpf_sv40	6hpf_sv40_B2	ENSDART00000150953_25	295	327	0.0744198	0.148975	2.00182
6hpf_sv40	6hpf_sv40_B2	ENSDART00000040723_0	1017	1045	0.256559	0.476082	1.85564
6hpf_sv40	6hpf_sv40_B2	ENSDART00000031255_0	654	950	0.164985	0.432802	2.62328
6hpf_sv40	6hpf_sv40_B2	ENSDART00000041036_0	568	644	0.14329	0.293394	2.04756
6hpf_sv40	6hpf_sv40_B2	ENSDART00000103733_7	1050	817	0.264884	0.37221	1.40518
6hpf_sv40	6hpf_sv40_B2	ENSDART00000089013_0	246	315	0.0620585	0.143508	2.31246
6hpf_sv40	6hpf_sv40_B2	ENSDART00000099364_0	562	745	0.141776	0.339408	2.39397
6hpf_sv40	6hpf_sv40_B2	ENSDART00000123741_13	246	306	0.0620585	0.139408	2.24639
6hpf_sv40	6hpf_sv40_B2	ENSDART00000138741_32	770	1015	0.194248	0.462415	2.38053
6hpf_sv40	6hpf_sv40_B2	ENSDART00000089386_3	1885	2478	0.47553	1.12893	2.37405
6hpf_sv40	6hpf_sv40_B2	ENSDART00000053300_23	539	680	0.135974	0.309795	2.27834
6hpf_sv40	6hpf_sv40_B2	ENSDART00000016214_10	155	163	0.0391019	0.0742597	1.89913
6hpf_sv40	6hpf_sv40_B2	ENSDART00000026767_4	653	608	0.164733	0.276993	1.68147
6hpf_sv40	6hpf_sv40_B2	ENSDART00000104831_0	1098	1456	0.276993	0.663326	2.39474
6hpf_sv40	6hpf_sv40_B2	ENSDART00000147172_2	397	536	0.100151	0.244191	2.43822
6hpf_sv40	6hpf_sv40_B2	ENSDART00000148002_10	1189	264	0.29995	0.120273	0.400979
6hpf_sv40	6hpf_sv40_B2	ENSDART00000034536_3	2441	3219	0.615792	1.46651	2.38151
6hpf_sv40	6hpf_sv40_B2	ENSDART00000136528_2	746	725	0.188194	0.330296	1.75509
6hpf_sv40	6hpf_sv40_B2	ENSDART00000040334_7	911	1120	0.229818	0.510251	2.22023
6hpf_sv40	6hpf_sv40_B2	ENSDART00000051233_12	449	486	0.113269	0.221412	1.95474
6hpf_sv40	6hpf_sv40_B2	ENSDART00000079144_15	540	520	0.136226	0.236902	1.73904
6hpf_sv40	6hpf_sv40_B2	ENSDART00000105322_12	508	588	0.128153	0.267882	2.09032
6hpf_sv40	6hpf_sv40_B2	ENSDART00000150232_2	399	511	0.100656	0.232802	2.31285
6hpf_sv40	6hpf_sv40_B2	ENSDART00000089849_1	317	382	0.0799697	0.174032	2.17622
6hpf_sv40	6hpf_sv40_B2	ENSDART00000127476_1	801	882	0.202069	0.401822	1.98854
6hpf_sv40	6hpf_sv40_B2	ENSDART00000026178_0	564	539	0.142281	0.245558	1.72587
6hpf_sv40	6hpf_sv40_B2	ENSDART00000024296_2	525	457	0.132442	0.2082	1.57201
6hpf_sv40	6hpf_sv40_B2	ENSDART00000103692_3	634	516	0.159939	0.23508	1.4698
6hpf_sv40	6hpf_sv40_B2	ENSDART00000012816_1	412	367	0.103935	0.167198	1.60867
6hpf_sv40	6hpf_sv40_B2	ENSDART00000056213_8	848	958	0.213925	0.436446	2.04018
6hpf_sv40	6hpf_sv40_B2	ENSDART00000147702_44	1382	1919	0.348638	0.87426	2.50764
6hpf_sv40	6hpf_sv40_B2	ENSDART00000005299_1	400	464	0.100908	0.21139	2.09487
6hpf_sv40	6hpf_sv40_B2	ENSDART00000151444_8	208	174	0.0524723	0.0792711	1.51072
6hpf_sv40	6hpf_sv40_B2	ENSDART00000156257_18	180	166	0.0454087	0.0756264	1.66546
6hpf_sv40	6hpf_sv40_B2	ENSDART00000103437_1	992	558	0.250252	0.254214	1.01583
6hpf_sv40	6hpf_sv40_B2	ENSDART00000148346_0	498	665	0.125631	0.302961	2.41152
6hpf_sv40	6hpf_sv40_B2	ENSDART00000021666_5	415	569	0.104692	0.259226	2.47607
6hpf_sv40	6hpf_sv40_B2	ENSDART00000054416_22	121	146	0.0305247	0.0665148	2.17905
6hpf_sv40	6hpf_sv40_B2	ENSDART00000082260_3	437	470	0.110242	0.214123	1.9423
6hpf_sv40	6hpf_sv40_B2	ENSDART00000029889_13	427	431	0.107719	0.196355	1.82284
6hpf_sv40	6hpf_sv40_B2	ENSDART00000109520_4	1072	421	0.270434	0.1918	0.709229
6hpf_sv40	6hpf_sv40_B2	ENSDART00000010189_14	1748	406	0.440969	0.184966	0.419453
6hpf_sv40	6hpf_sv40_B2	ENSDART00000138783_1	697	848	0.175832	0.386333	2.19716
6hpf_sv40	6hpf_sv40_B2	ENSDART00000115090_2	870	1381	0.219475	0.629157	2.86664
6hpf_sv40	6hpf_sv40_B2	ENSDART00000050559_14	393	251	0.0991423	0.114351	1.1534
6hpf_sv40	6hpf_sv40_B2	ENSDART00000137611_11	211	218	0.0532291	0.0993166	1.86583
6hpf_sv40	6hpf_sv40_B2	ENSDART00000042701_2	573	346	0.144551	0.157631	1.09049
6hpf_sv40	6hpf_sv40_B2	ENSDART00000115166_4	381	450	0.096115	0.205011	2.13298
6hpf_sv40	6hpf_sv40_B2	ENSDART00000131324_13	227	220	0.0572654	0.100228	1.75023
6hpf_sv40	6hpf_sv40_B2	ENSDART00000060990_4	144	171	0.0363269	0.0779043	2.14453
6hpf_sv40	6hpf_sv40_B2	ENSDART00000078893_2	194	221	0.0489405	0.100683	2.05726
6hpf_sv40	6hpf_sv40_B2	ENSDART00000044238_4	451	294	0.113774	0.133941	1.17725
6hpf_sv40	6hpf_sv40_B2	ENSDART00000018114_5	597	524	0.150605	0.238724	1.5851
6hpf_sv40	6hpf_sv40_B2	ENSDART00000075039_2	287	322	0.0724016	0.146697	2.02616
6hpf_sv40	6hpf_sv40_B2	ENSDART00000034550_1	226	263	0.0570131	0.119818	2.10158
6hpf_sv40	6hpf_sv40_B2	ENSDART00000039165_1	169	66	0.0426337	0.0300683	0.705272
6hpf_sv40	6hpf_sv40_B2	ENSDART00000134542_17	1036	1223	0.261352	0.557175	2.1319
6hpf_sv40	6hpf_sv40_B2	ENSDART00000028090_2	377	343	0.095106	0.156264	1.64305
6hpf_sv40	6hpf_sv40_B2	ENSDART00000135293_6	1214	1251	0.306256	0.569932	1.86096
6hpf_sv40	6hpf_sv40_B2	ENSDART00000008535_11	755	1090	0.190464	0.496583	2.60723
6hpf_sv40	6hpf_sv40_B2	ENSDART00000024722_0	772	990	0.194753	0.451025	2.31589
6hpf_sv40	6hpf_sv40_B2	ENSDART00000021491_8	452	480	0.114026	0.218679	1.91779
6hpf_sv40	6hpf_sv40_B2	ENSDART00000152788_4	272	153	0.0686176	0.0697039	1.01583
6hpf_sv40	6hpf_sv40_B2	ENSDART00000076083_11	323	277	0.0814834	0.126196	1.54873
6hpf_sv40	6hpf_sv40_B2	ENSDART00000012816_15	229	221	0.0577699	0.100683	1.74283
6hpf_sv40	6hpf_sv40_B2	ENSDART00000026768_11	894	767	0.22553	0.349431	1.54938
6hpf_sv40	6hpf_sv40_B2	ENSDART00000028217_0	677	853	0.170787	0.38861	2.27541
6hpf_sv40	6hpf_sv40_B2	ENSDART00000137293_15	338	198	0.0852674	0.090205	1.05791
6hpf_sv40	6hpf_sv40_B2	ENSDART00000035538_12	309	320	0.0779516	0.145786	1.87021
6hpf_sv40	6hpf_sv40_B2	ENSDART00000151444_12	602	738	0.151867	0.336219	2.21391
6hpf_sv40	6hpf_sv40_B2	ENSDART00000103928_2	122	95	0.030777	0.0432802	1.40625
6hpf_sv40	6hpf_sv40_B2	ENSDART00000059327_9	704	827	0.177598	0.376765	2.12145
6hpf_sv40	6hpf_sv40_B2	ENSDART00000131339_1	262	328	0.0660949	0.149431	2.26085
6hpf_sv40	6hpf_sv40_B2	ENSDART00000128309_0	153	144	0.0385974	0.0656036	1.69969
6hpf_sv40	6hpf_sv40_B2	ENSDART00000036581_1	363	471	0.0915742	0.214579	2.34322
6hpf_sv40	6hpf_sv40_B2	ENSDART00000073839_2	228	177	0.0575177	0.0806378	1.40197
6hpf_sv40	6hpf_sv40_B2	ENSDART00000029894_2	745	913	0.187941	0.415945	2.21316
6hpf_sv40	6hpf_sv40_B2	ENSDART00000009545_1	600	603	0.151362	0.274715	1.81495
6hpf_sv40	6hpf_sv40_B2	ENSDART00000150023_3	164	128	0.0413724	0.0583144	1.4095
6hpf_sv40	6hpf_sv40_B2	ENSDART00000054416_14	267	416	0.0673562	0.189522	2.81372
6hpf_sv40	6hpf_sv40_B2	ENSDART00000128050_0	245	233	0.0618063	0.10615	1.71747
6hpf_sv40	6hpf_sv40_B2	ENSDART00000155967_4	556	624	0.140262	0.284282	2.02679
6hpf_sv40	6hpf_sv40_B2	ENSDART00000015655_1	1573	1905	0.396821	0.867882	2.18708
6hpf_sv40	6hpf_sv40_B2	ENSDART00000019476_10	198	232	0.0499495	0.105695	2.11603
6hpf_sv40	6hpf_sv40_B2	ENSDART00000016780_4	159	145	0.040111	0.0660592	1.64691
6hpf_sv40	6hpf_sv40_B2	ENSDART00000037559_5	477	626	0.120333	0.285194	2.37004
6hpf_sv40	6hpf_sv40_B2	ENSDART00000109660_2	151	171	0.0380928	0.0779043	2.04512
6hpf_sv40	6hpf_sv40_B2	ENSDART00000132526_1	171	152	0.0431382	0.0692483	1.60526
6hpf_sv40	6hpf_sv40_B2	ENSDART00000025046_6	409	480	0.103179	0.218679	2.11942
6hpf_sv40	6hpf_sv40_B2	ENSDART00000101861_3	482	701	0.121594	0.319362	2.62646
6hpf_sv40	6hpf_sv40_B2	ENSDART00000132164_0	319	129	0.0804743	0.0587699	0.730295
6hpf_sv40	6hpf_sv40_B2	ENSDART00000014774_3	445	603	0.11226	0.274715	2.44713
6hpf_sv40	6hpf_sv40_B2	ENSDART00000152705_3	325	474	0.0819879	0.215945	2.63387
6hpf_sv40	6hpf_sv40_B2	ENSDART00000085645_1	233	255	0.058779	0.116173	1.97644
6hpf_sv40	6hpf_sv40_B2	ENSDART00000102952_10	1271	1745	0.320636	0.794989	2.47941
6hpf_sv40	6hpf_sv40_B2	ENSDART00000005112_0	575	642	0.145055	0.292483	2.01635
6hpf_sv40	6hpf_sv40_B2	ENSDART00000137293_18	2753	3459	0.694501	1.57585	2.26905
6hpf_sv40	6hpf_sv40_B2	ENSDART00000137955_4	254	168	0.0640767	0.0765376	1.19447
6hpf_sv40	6hpf_sv40_B2	ENSDART00000056640_1	1866	2123	0.470737	0.967198	2.05465
6hpf_sv40	6hpf_sv40_B2	ENSDART00000006058_2	855	1202	0.215691	0.547608	2.53885
6hpf_sv40	6hpf_sv40_B2	ENSDART00000075142_1	715	612	0.180373	0.278815	1.54577
6hpf_sv40	6hpf_sv40_B2	ENSDART00000142512_3	229	306	0.0577699	0.139408	2.41315
6hpf_sv40	6hpf_sv40_B2	ENSDART00000007798_2	519	627	0.130928	0.285649	2.18172
6hpf_sv40	6hpf_sv40_B2	ENSDART00000142864_1	283	262	0.0713925	0.119362	1.67191
6hpf_sv40	6hpf_sv40_B2	ENSDART00000131212_0	755	902	0.190464	0.410934	2.15754
6hpf_sv40	6hpf_sv40_B2	ENSDART00000154115_0	797	823	0.20106	0.374943	1.86484
6hpf_sv40	6hpf_sv40_B2	ENSDART00000134146_9	355	359	0.089556	0.163554	1.82627
6hpf_sv40	6hpf_sv40_B2	ENSDART00000147322_5	449	519	0.113269	0.236446	2.08747
6hpf_sv40	6hpf_sv40_B2	ENSDART00000110670_4	793	960	0.20005	0.437358	2.18624
6hpf_sv40	6hpf_sv40_B2	ENSDART00000025326_3	246	179	0.0620585	0.081549	1.31407
6hpf_sv40	6hpf_sv40_B2	ENSDART00000025862_11	226	220	0.0570131	0.100228	1.75798
6hpf_sv40	6hpf_sv40_B2	ENSDART00000046122_21	426	463	0.107467	0.210934	1.96277
6hpf_sv40	6hpf_sv40_B2	ENSDART00000103692_2	355	236	0.089556	0.107517	1.20056
6hpf_sv40	6hpf_sv40_B2	ENSDART00000014257_2	280	112	0.0706357	0.0510251	0.722369
6hpf_sv40	6hpf_sv40_B2	ENSDART00000086924_3	163	156	0.0411201	0.0710706	1.72837
6hpf_sv40	6hpf_sv40_B2	ENSDART00000127958_4	1123	1537	0.2833	0.700228	2.47169
6hpf_sv40	6hpf_sv40_B2	ENSDART00000054416_3	383	322	0.0966196	0.146697	1.5183
6hpf_sv40	6hpf_sv40_B2	ENSDART00000026409_0	1290	1517	0.325429	0.691116	2.12371
6hpf_sv40	6hpf_sv40_B2	ENSDART00000062220_3	336	354	0.0847629	0.161276	1.90267
6hpf_sv40	6hpf_sv40_B2	ENSDART00000044756_5	971	927	0.244955	0.422323	1.72409
6hpf_sv40	6hpf_sv40_B2	ENSDART00000079019_2	634	764	0.159939	0.348064	2.17622
6hpf_sv40	6hpf_sv40_B2	ENSDART00000058555_4	863	1099	0.217709	0.500683	2.29978
6hpf_sv40	6hpf_sv40_B2	ENSDART00000154196_1	543	827	0.136983	0.376765	2.75046
6hpf_sv40	6hpf_sv40_B2	ENSDART00000103987_1	1392	1935	0.35116	0.881549	2.51039
6hpf_sv40	6hpf_sv40_B2	ENSDART00000011662_1	334	318	0.0842583	0.144875	1.71941
6hpf_sv40	6hpf_sv40_B2	ENSDART00000151365_4	491	585	0.123865	0.266515	2.15166
6hpf_sv40	6hpf_sv40_B2	ENSDART00000037973_5	188	225	0.0474268	0.102506	2.16134
6hpf_sv40	6hpf_sv40_B2	ENSDART00000047580_5	922	1391	0.232593	0.633713	2.72455
6hpf_sv40	6hpf_sv40_B2	ENSDART00000102504_4	1407	1676	0.354945	0.763554	2.15119
6hpf_sv40	6hpf_sv40_B2	ENSDART00000063572_1	848	1211	0.213925	0.551708	2.57898
6hpf_sv40	6hpf_sv40_B2	ENSDART00000127693_3	563	878	0.142028	0.4	2.81634
6hpf_sv40	6hpf_sv40_B2	ENSDART00000137672_4	466	347	0.117558	0.158087	1.34475
6hpf_sv40	6hpf_sv40_B2	ENSDART00000040334_4	523	552	0.131937	0.251481	1.90606
6hpf_sv40	6hpf_sv40_B2	ENSDART00000131574_6	2678	1793	0.67558	0.816856	1.20912
6hpf_sv40	6hpf_sv40_B2	ENSDART00000101032_1	265	67	0.0668517	0.0305239	0.456592
6hpf_sv40	6hpf_sv40_B2	ENSDART00000082193_3	423	428	0.10671	0.194989	1.82727
6hpf_sv40	6hpf_sv40_B2	ENSDART00000054416_20	297	341	0.0749243	0.155353	2.07347
6hpf_sv40	6hpf_sv40_B2	ENSDART00000025120_2	113	56	0.0285066	0.0255125	0.89497
6hpf_sv40	6hpf_sv40_B2	ENSDART00000124935_4	357	371	0.0900605	0.169021	1.87674
6hpf_sv40	6hpf_sv40_B2	ENSDART00000128122_14	657	198	0.165742	0.090205	0.544251
6hpf_sv40	6hpf_sv40_B2	ENSDART00000098562_4	569	786	0.143542	0.358087	2.49465
6hpf_sv40	6hpf_sv40_B2	ENSDART00000131976_1	240	134	0.0605449	0.0610478	1.00831
6hpf_sv40	6hpf_sv40_B2	ENSDART00000051745_11	1372	1148	0.346115	0.523007	1.51108
6hpf_sv40	6hpf_sv40_B2	ENSDART00000157017_1	468	486	0.118063	0.221412	1.87538
6hpf_sv40	6hpf_sv40_B2	ENSDART00000015777_0	1589	1893	0.400858	0.862415	2.15142
6hpf_sv40	6hpf_sv40_B2	ENSDART00000101659_1	1214	1538	0.306256	0.700683	2.2879
6hpf_sv40	6hpf_sv40_B2	ENSDART00000103741_14	235	123	0.0592836	0.0560364	0.945228
6hpf_sv40	6hpf_sv40_B2	ENSDART00000122696_0	759	899	0.191473	0.409567	2.13903
6hpf_sv40	6hpf_sv40_B2	ENSDART00000001444_10	576	762	0.145308	0.347153	2.38909
6hpf_sv40	6hpf_sv40_B2	ENSDART00000058484_1	656	724	0.165489	0.329841	1.99312
6hpf_sv40	6hpf_sv40_B2	ENSDART00000134141_4	1288	1553	0.324924	0.707517	2.17748
6hpf_sv40	6hpf_sv40_B2	ENSDART00000137844_4	275	335	0.0693744	0.15262	2.19994
6hpf_sv40	6hpf_sv40_B2	ENSDART00000106645_0	824	506	0.207871	0.230524	1.10898
6hpf_sv40	6hpf_sv40_B2	ENSDART00000129079_11	248	230	0.0625631	0.104784	1.67485
6hpf_sv40	6hpf_sv40_B2	ENSDART00000019350_3	643	776	0.16221	0.353531	2.17946
6hpf_sv40	6hpf_sv40_B2	ENSDART00000147322_9	612	752	0.15439	0.342597	2.21904
6hpf_sv40	6hpf_sv40_B2	ENSDART00000008201_4	605	785	0.152624	0.357631	2.34322
6hpf_sv40	6hpf_sv40_B2	ENSDART00000002932_3	625	844	0.157669	0.38451	2.43872
6hpf_sv40	6hpf_sv40_B2	ENSDART00000058485_1	374	432	0.0943491	0.196811	2.08599
6hpf_sv40	6hpf_sv40_B2	ENSDART00000045210_2	460	517	0.116044	0.235535	2.0297
6hpf_sv40	6hpf_sv40_B2	ENSDART00000016793_0	620	634	0.156408	0.288838	1.8467
6hpf_sv40	6hpf_sv40_B2	ENSDART00000034550_0	169	201	0.0426337	0.0915718	2.14787
6hpf_sv40	6hpf_sv40_B2	ENSDART00000143341_13	319	235	0.0804743	0.107062	1.33038
6hpf_sv40	6hpf_sv40_B2	ENSDART00000145642_2	148	192	0.037336	0.0874715	2.34282
6hpf_sv40	6hpf_sv40_B2	ENSDART00000123935_1	1496	948	0.377397	0.431891	1.14439
6hpf_sv40	6hpf_sv40_B2	ENSDART00000033152_3	403	456	0.101665	0.207745	2.04343
6hpf_sv40	6hpf_sv40_B2	ENSDART00000079390_1	231	274	0.0582745	0.124829	2.14209
6hpf_sv40	6hpf_sv40_B2	ENSDART00000105688_3	143	64	0.0360747	0.0291572	0.808245
6hpf_sv40	6hpf_sv40_B2	ENSDART00000151444_16	583	567	0.147074	0.258314	1.75636
6hpf_sv40	6hpf_sv40_B2	ENSDART00000139824_16	470	587	0.118567	0.267426	2.25548
6hpf_sv40	6hpf_sv40_B2	ENSDART00000012816_14	502	539	0.12664	0.245558	1.93903
6hpf_sv40	6hpf_sv40_B2	ENSDART00000151368_2	211	230	0.0532291	0.104784	1.96854
6hpf_sv40	6hpf_sv40_B2	ENSDART00000036491_0	517	616	0.130424	0.280638	2.15174
6hpf_sv40	6hpf_sv40_B2	ENSDART00000047419_2	704	824	0.177598	0.375399	2.11375
6hpf_sv40	6hpf_sv40_B2	ENSDART00000062514_2	1356	1594	0.342079	0.726196	2.12289
6hpf_sv40	6hpf_sv40_B2	ENSDART00000106172_0	1195	1061	0.301463	0.483371	1.60342
6hpf_sv40	6hpf_sv40_B2	ENSDART00000056213_7	211	216	0.0532291	0.0984055	1.84872
6hpf_sv40	6hpf_sv40_B2	ENSDART00000008535_4	1212	1050	0.305752	0.47836	1.56454
6hpf_sv40	6hpf_sv40_B2	ENSDART00000124935_6	1064	1313	0.268416	0.598178	2.22855
6hpf_sv40	6hpf_sv40_B2	ENSDART00000035602_2	459	534	0.115792	0.24328	2.10101
6hpf_sv40	6hpf_sv40_B2	ENSDART00000079758_3	481	650	0.121342	0.296128	2.44044
6hpf_sv40	6hpf_sv40_B2	ENSDART00000101423_2	156	113	0.0393542	0.0514806	1.30814
6hpf_sv40	6hpf_sv40_B2	ENSDART00000011970_1	199	212	0.0502018	0.0965831	1.9239
6hpf_sv40	6hpf_sv40_B2	ENSDART00000126697_10	710	643	0.179112	0.292938	1.6355
6hpf_sv40	6hpf_sv40_B2	ENSDART00000045099_6	221	216	0.0557518	0.0984055	1.76506
6hpf_sv40	6hpf_sv40_B2	ENSDART00000081343_8	357	378	0.0900605	0.17221	1.91215
6hpf_sv40	6hpf_sv40_B2	ENSDART00000037999_4	629	707	0.158678	0.322096	2.02987
6hpf_sv40	6hpf_sv40_B2	ENSDART00000115419_2	1846	2048	0.465691	0.93303	2.00354
6hpf_sv40	6hpf_sv40_B2	ENSDART00000079144_10	518	575	0.130676	0.261959	2.00464
6hpf_sv40	6hpf_sv40_B2	ENSDART00000101601_3	349	467	0.0880424	0.212756	2.41652
6hpf_sv40	6hpf_sv40_B2	ENSDART00000151125_0	160	122	0.0403633	0.0555809	1.37702
6hpf_sv40	6hpf_sv40_B2	ENSDART00000129079_5	723	838	0.182392	0.381777	2.09317
6hpf_sv40	6hpf_sv40_B2	ENSDART00000051745_20	1282	2002	0.323411	0.912073	2.82017
6hpf_sv40	6hpf_sv40_B2	ENSDART00000136217_1	369	528	0.0930878	0.240547	2.58408
6hpf_sv40	6hpf_sv40_B2	ENSDART00000103733_6	954	925	0.240666	0.421412	1.75103
6hpf_sv40	6hpf_sv40_B2	ENSDART00000150918_9	662	854	0.167003	0.389066	2.32969
6hpf_sv40	6hpf_sv40_B2	ENSDART00000147702_57	897	1195	0.226287	0.544419	2.40588
6hpf_sv40	6hpf_sv40_B2	ENSDART00000130879_0	202	106	0.0509586	0.0482916	0.947662
6hpf_sv40	6hpf_sv40_B2	ENSDART00000125281_4	168	106	0.0423814	0.0482916	1.13945
6hpf_sv40	6hpf_sv40_B2	ENSDART00000033949_3	286	254	0.0721493	0.115718	1.60386
6hpf_sv40	6hpf_sv40_B2	ENSDART00000099121_0	1266	1651	0.319374	0.752164	2.35512
6hpf_sv40	6hpf_sv40_B2	ENSDART00000112860_2	180	235	0.0454087	0.107062	2.35773
6hpf_sv40	6hpf_sv40_B2	ENSDART00000007482_4	198	262	0.0499495	0.119362	2.38966
6hpf_sv40	6hpf_sv40_B2	ENSDART00000136393_6	1117	256	0.281786	0.116629	0.413891
6hpf_sv40	6hpf_sv40_B2	ENSDART00000142999_7	165	173	0.0416246	0.0788155	1.89348
6hpf_sv40	6hpf_sv40_B2	ENSDART00000086985_2	382	428	0.0963673	0.194989	2.02339
6hpf_sv40	6hpf_sv40_B2	ENSDART00000082393_0	696	947	0.17558	0.431435	2.4572
6hpf_sv40	6hpf_sv40_B2	ENSDART00000146430_9	234	204	0.0590313	0.0929385	1.57439
6hpf_sv40	6hpf_sv40_B2	ENSDART00000028064_7	516	387	0.130172	0.17631	1.35444
6hpf_sv40	6hpf_sv40_B2	ENSDART00000031719_0	254	251	0.0640767	0.114351	1.78459
6hpf_sv40	6hpf_sv40_B2	ENSDART00000104683_6	636	733	0.160444	0.333941	2.08135
6hpf_sv40	6hpf_sv40_B2	ENSDART00000113609_2	1156	1685	0.291625	0.767654	2.63234
6hpf_sv40	6hpf_sv40_B2	ENSDART00000101885_1	275	172	0.0693744	0.0783599	1.12952
6hpf_sv40	6hpf_sv40_B2	ENSDART00000016612_11	1300	605	0.327952	0.275626	0.840449
6hpf_sv40	6hpf_sv40_B2	ENSDART00000124935_11	1652	1628	0.416751	0.741686	1.77969
6hpf_sv40	6hpf_sv40_B2	ENSDART00000099262_3	291	413	0.0734107	0.188155	2.56304
6hpf_sv40	6hpf_sv40_B2	ENSDART00000021813_0	149	84	0.0375883	0.0382688	1.0181
6hpf_sv40	6hpf_sv40_B2	ENSDART00000011863_2	248	180	0.0625631	0.0820046	1.31075
6hpf_sv40	6hpf_sv40_B2	ENSDART00000042040_0	178	203	0.0449041	0.0924829	2.05956
6hpf_sv40	6hpf_sv40_B2	ENSDART00000151697_0	268	91	0.0676085	0.0414579	0.613205
6hpf_sv40	6hpf_sv40_B2	ENSDART00000128122_4	466	430	0.117558	0.1959	1.66641
6hpf_sv40	6hpf_sv40_B2	ENSDART00000002932_4	1548	2102	0.390515	0.957631	2.45223
6hpf_sv40	6hpf_sv40_B2	ENSDART00000004959_2	283	281	0.0713925	0.128018	1.79316
6hpf_sv40	6hpf_sv40_B2	ENSDART00000046542_4	176	241	0.0443996	0.109795	2.47288
6hpf_sv40	6hpf_sv40_B2	ENSDART00000144766_0	226	220	0.0570131	0.100228	1.75798
6hpf_sv40	6hpf_sv40_B2	ENSDART00000048676_0	171	190	0.0431382	0.0865604	2.00658
6hpf_sv40	6hpf_sv40_B2	ENSDART00000123550_17	522	657	0.131685	0.299317	2.27297
6hpf_sv40	6hpf_sv40_B2	XIAP_hs_IRES_2	312	247	0.0787084	0.112528	1.42969
6hpf_sv40	6hpf_sv40_B2	ENSDART00000078466_22	182	36	0.0459132	0.0164009	0.357215
6hpf_sv40	6hpf_sv40_B2	ENSDART00000114857_3	1749	1725	0.441221	0.785877	1.78114
6hpf_sv40	6hpf_sv40_B2	ENSDART00000139824_11	607	687	0.153128	0.312984	2.04394
6hpf_sv40	6hpf_sv40_B2	ENSDART00000141898_5	315	230	0.0794652	0.104784	1.31861
6hpf_sv40	6hpf_sv40_B2	ENSDART00000009356_0	360	397	0.0908174	0.180866	1.99153
6hpf_sv40	6hpf_sv40_B2	ENSDART00000032825_3	1680	1932	0.423814	0.880182	2.07681
6hpf_sv40	6hpf_sv40_B2	ENSDART00000105823_38	677	909	0.170787	0.414123	2.42479
6hpf_sv40	6hpf_sv40_B2	ENSDART00000156427_0	449	554	0.113269	0.252392	2.22824
6hpf_sv40	6hpf_sv40_B2	ENSDART00000155545_0	576	443	0.145308	0.201822	1.38893
6hpf_sv40	6hpf_sv40_B2	ENSDART00000058546_1	420	188	0.105954	0.0856492	0.808365
6hpf_sv40	6hpf_sv40_B2	ENSDART00000149560_2	398	516	0.100404	0.23508	2.34135
6hpf_sv40	6hpf_sv40_B2	ENSDART00000113351_0	1673	2140	0.422048	0.974943	2.31003
6hpf_sv40	6hpf_sv40_B2	ENSDART00000128530_0	564	582	0.142281	0.265148	1.86356
6hpf_sv40	6hpf_sv40_B2	ENSDART00000123641_0	1064	1316	0.268416	0.599544	2.23364
6hpf_sv40	6hpf_sv40_B2	ENSDART00000135044_1	182	170	0.0459132	0.0774487	1.68685
6hpf_sv40	6hpf_sv40_B2	ENSDART00000099856_1	162	134	0.0408678	0.0610478	1.49379
6hpf_sv40	6hpf_sv40_B2	ENSDART00000013076_6	1394	766	0.351665	0.348975	0.992351
6hpf_sv40	6hpf_sv40_B2	ENSDART00000030357_1	329	191	0.082997	0.0870159	1.04842
6hpf_sv40	6hpf_sv40_B2	ENSDART00000137955_8	632	850	0.159435	0.387244	2.42885
6hpf_sv40	6hpf_sv40_B2	ENSDART00000105514_0	467	548	0.11781	0.249658	2.11916
6hpf_sv40	6hpf_sv40_B2	ENSDART00000033369_0	486	269	0.122603	0.122551	0.999574
6hpf_sv40	6hpf_sv40_B2	ENSDART00000109665_2	533	589	0.13446	0.268337	1.99566
6hpf_sv40	6hpf_sv40_B2	ENSDART00000105681_8	339	403	0.0855197	0.183599	2.14686
6hpf_sv40	6hpf_sv40_B2	ENSDART00000064032_0	459	475	0.115792	0.216401	1.86887
6hpf_sv40	6hpf_sv40_B2	ENSDART00000025227_6	1778	2525	0.448537	1.15034	2.56465
6hpf_sv40	6hpf_sv40_B2	ENSDART00000089408_0	728	438	0.183653	0.199544	1.08653
6hpf_sv40	6hpf_sv40_B2	ENSDART00000152346_8	932	1108	0.235116	0.504784	2.14696
6hpf_sv40	6hpf_sv40_B2	ENSDART00000142244_2	325	345	0.0819879	0.157175	1.91706
6hpf_sv40	6hpf_sv40_B2	ENSDART00000148281_3	463	494	0.116801	0.225057	1.92684
6hpf_sv40	6hpf_sv40_B2	ENSDART00000122849_3	451	313	0.113774	0.142597	1.25333
6hpf_sv40	6hpf_sv40_B2	ENSDART00000064614_2	246	76	0.0620585	0.0346241	0.557927
6hpf_sv40	6hpf_sv40_B2	ENSDART00000113609_3	556	732	0.140262	0.333485	2.37758
6hpf_sv40	6hpf_sv40_B2	ENSDART00000056149_5	436	318	0.10999	0.144875	1.31716
6hpf_sv40	6hpf_sv40_B2	ENSDART00000129399_0	205	201	0.0517154	0.0915718	1.77069
6hpf_sv40	6hpf_sv40_B2	ENSDART00000029824_0	2900	2107	0.731584	0.959909	1.3121
6hpf_sv40	6hpf_sv40_B2	ENSDART00000132526_4	291	214	0.0734107	0.0974943	1.32807
6hpf_sv40	6hpf_sv40_B2	ENSDART00000152346_5	566	526	0.142785	0.239636	1.6783
6hpf_sv40	6hpf_sv40_B2	ENSDART00000024064_0	209	60	0.0527245	0.0273349	0.518447
6hpf_sv40	6hpf_sv40_B2	ENSDART00000148389_1	460	379	0.116044	0.172665	1.48792
6hpf_sv40	6hpf_sv40_B2	ENSDART00000150953_29	864	1011	0.217962	0.460592	2.11318
6hpf_sv40	6hpf_sv40_B2	ENSDART00000056544_11	325	398	0.0819879	0.181321	2.21156
6hpf_sv40	6hpf_sv40_B2	ENSDART00000154338_1	323	197	0.0814834	0.0897494	1.10145
6hpf_sv40	6hpf_sv40_B2	ENSDART00000067537_1	400	222	0.100908	0.101139	1.00229
6hpf_sv40	6hpf_sv40_B2	ENSDART00000135430_3	880	962	0.221998	0.438269	1.9742
6hpf_sv40	6hpf_sv40_B2	ENSDART00000102410_3	637	574	0.160696	0.261503	1.62731
6hpf_sv40	6hpf_sv40_B2	ENSDART00000078466_21	136	48	0.0343088	0.0218679	0.637384
6hpf_sv40	6hpf_sv40_B2	ENSDART00000138798_1	964	869	0.243189	0.3959	1.62795
6hpf_sv40	6hpf_sv40_B2	ENSDART00000052441_2	482	498	0.121594	0.226879	1.86587
6hpf_sv40	6hpf_sv40_B2	ENSDART00000066363_4	433	468	0.109233	0.213212	1.9519
6hpf_sv40	6hpf_sv40_B2	ENSDART00000153840_1	320	256	0.0807265	0.116629	1.44474
6hpf_sv40	6hpf_sv40_B2	ENSDART00000021666_8	1318	1836	0.332492	0.836446	2.51569
6hpf_sv40	6hpf_sv40_B2	ENSDART00000102952_8	1511	1989	0.381181	0.90615	2.37722
6hpf_sv40	6hpf_sv40_B2	ENSDART00000033817_3	217	168	0.0547427	0.0765376	1.39813
6hpf_sv40	6hpf_sv40_B2	ENSDART00000099723_5	505	318	0.127397	0.144875	1.13719
6hpf_sv40	6hpf_sv40_B2	ENSDART00000053157_3	332	329	0.0837538	0.149886	1.7896
6hpf_sv40	6hpf_sv40_B2	ENSDART00000098562_11	344	401	0.086781	0.182688	2.10516
6hpf_sv40	6hpf_sv40_B2	ENSDART00000026767_3	671	652	0.169273	0.297039	1.75479
6hpf_sv40	6hpf_sv40_B2	ENSDART00000025033_6	261	90	0.0658426	0.0410023	0.622732
6hpf_sv40	6hpf_sv40_B2	ENSDART00000138416_2	970	1202	0.244702	0.547608	2.23785
6hpf_sv40	6hpf_sv40_B2	ENSDART00000147778_3	258	182	0.0650858	0.0829157	1.27395
6hpf_sv40	6hpf_sv40_B2	ENSDART00000085309_4	187	111	0.0471746	0.0505695	1.07196
6hpf_sv40	6hpf_sv40_B2	ENSDART00000088336_4	504	645	0.127144	0.29385	2.31115
6hpf_sv40	6hpf_sv40_B2	ENSDART00000155545_1	864	698	0.217962	0.317995	1.45895
6hpf_sv40	6hpf_sv40_B2	ENSDART00000022135_4	331	362	0.0835015	0.16492	1.97506
6hpf_sv40	6hpf_sv40_B2	ENSDART00000105721_9	420	522	0.105954	0.237813	2.2445
6hpf_sv40	6hpf_sv40_B2	ENSDART00000135430_5	957	1275	0.241423	0.580866	2.40601
6hpf_sv40	6hpf_sv40_B2	ENSDART00000073478_1	279	244	0.0703835	0.111162	1.57937
6hpf_sv40	6hpf_sv40_B2	ENSDART00000087111_0	184	197	0.0464178	0.0897494	1.93351
6hpf_sv40	6hpf_sv40_B2	ENSDART00000004041_1	805	977	0.203078	0.445103	2.19178
6hpf_sv40	6hpf_sv40_B2	ENSDART00000088336_2	482	583	0.121594	0.265604	2.18434
6hpf_sv40	6hpf_sv40_B2	ENSDART00000098562_2	473	249	0.119324	0.11344	0.950687
6hpf_sv40	6hpf_sv40_B2	ENSDART00000153913_5	673	875	0.169778	0.398633	2.34797
6hpf_sv40	6hpf_sv40_B2	ENSDART00000106142_1	1219	1313	0.307518	0.598178	1.94518
6hpf_sv40	6hpf_sv40_B2	ENSDART00000013264_4	398	380	0.100404	0.173121	1.72425
6hpf_sv40	6hpf_sv40_B2	ENSDART00000149842_9	671	769	0.169273	0.350342	2.06968
6hpf_sv40	6hpf_sv40_B2	ENSDART00000137655_2	576	691	0.145308	0.314806	2.16648
6hpf_sv40	6hpf_sv40_B2	ENSDART00000136393_2	393	140	0.0991423	0.0637813	0.643331
6hpf_sv40	6hpf_sv40_B2	ENSDART00000105823_22	420	536	0.105954	0.244191	2.3047
6hpf_sv40	6hpf_sv40_B2	ENSDART00000065373_4	261	215	0.0658426	0.0979499	1.48764
6hpf_sv40	6hpf_sv40_B2	ENSDART00000115090_1	1127	1580	0.284309	0.719818	2.53182
6hpf_sv40	6hpf_sv40_B2	XIAP_hs_IRES_11	681	818	0.171796	0.372665	2.16923
6hpf_sv40	6hpf_sv40_B2	ENSDART00000153428_1	336	409	0.0847629	0.186333	2.19828
6hpf_sv40	6hpf_sv40_B2	ENSDART00000056921_12	424	344	0.106963	0.15672	1.46518
6hpf_sv40	6hpf_sv40_B2	ENSDART00000035538_4	513	197	0.129415	0.0897494	0.693502
6hpf_sv40	6hpf_sv40_B2	ENSDART00000155899_14	237	276	0.0597881	0.12574	2.1031
6hpf_sv40	6hpf_sv40_B2	ENSDART00000042218_2	483	405	0.121847	0.18451	1.51428
6hpf_sv40	6hpf_sv40_B2	ENSDART00000017384_4	1201	1654	0.302977	0.753531	2.48709
6hpf_sv40	6hpf_sv40_B2	ENSDART00000123550_12	426	634	0.107467	0.288838	2.68769
6hpf_sv40	6hpf_sv40_B2	ENSDART00000147702_41	635	568	0.160192	0.25877	1.61538
6hpf_sv40	6hpf_sv40_B2	ENSDART00000058485_0	626	736	0.157921	0.335308	2.12326
6hpf_sv40	6hpf_sv40_B2	ENSDART00000140865_3	373	497	0.0940969	0.226424	2.40628
6hpf_sv40	6hpf_sv40_B2	ENSDART00000148380_5	211	225	0.0532291	0.102506	1.92575
6hpf_sv40	6hpf_sv40_B2	ENSDART00000111063_7	1037	1224	0.261604	0.557631	2.13158
6hpf_sv40	6hpf_sv40_B2	ENSDART00000144560_4	129	103	0.0325429	0.0469248	1.44194
6hpf_sv40	6hpf_sv40_B2	ENSDART00000058910_5	759	854	0.191473	0.389066	2.03196
6hpf_sv40	6hpf_sv40_B2	ENSDART00000018908_1	412	584	0.103935	0.266059	2.55985
6hpf_sv40	6hpf_sv40_B2	ENSDART00000027217_3	330	449	0.0832492	0.204556	2.45715
6hpf_sv40	6hpf_sv40_B2	ENSDART00000030773_4	707	731	0.178355	0.33303	1.86723
6hpf_sv40	6hpf_sv40_B2	ENSDART00000156251_13	1612	1883	0.40666	0.857859	2.10952
6hpf_sv40	6hpf_sv40_B2	ENSDART00000148389_2	537	450	0.135469	0.205011	1.51334
6hpf_sv40	6hpf_sv40_B2	ENSDART00000121809_5	717	385	0.180878	0.175399	0.969707
6hpf_sv40	6hpf_sv40_B2	ENSDART00000079578_3	152	173	0.0383451	0.0788155	2.05543
6hpf_sv40	6hpf_sv40_B2	ENSDART00000086823_3	1964	2111	0.495459	0.961731	1.94109
6hpf_sv40	6hpf_sv40_B2	ENSDART00000032880_0	213	235	0.0537336	0.107062	1.99245
6hpf_sv40	6hpf_sv40_B2	ENSDART00000073883_1	389	370	0.0981332	0.168565	1.71772
6hpf_sv40	6hpf_sv40_B2	ENSDART00000046298_4	584	618	0.147326	0.281549	1.91106
6hpf_sv40	6hpf_sv40_B2	ENSDART00000133099_9	688	696	0.173562	0.317084	1.82692
6hpf_sv40	6hpf_sv40_B2	ENSDART00000150184_1	688	943	0.173562	0.429613	2.47527
6hpf_sv40	6hpf_sv40_B2	ENSDART00000129495_1	420	270	0.105954	0.123007	1.16095
6hpf_sv40	6hpf_sv40_B2	ENSDART00000101277_6	157	76	0.0396065	0.0346241	0.874205
6hpf_sv40	6hpf_sv40_B2	ENSDART00000138798_3	507	559	0.127901	0.25467	1.99115
6hpf_sv40	6hpf_sv40_B2	ENSDART00000149254_9	199	205	0.0502018	0.0933941	1.86037
6hpf_sv40	6hpf_sv40_B2	ENSDART00000054026_2	258	269	0.0650858	0.122551	1.88292
6hpf_sv40	6hpf_sv40_B2	ENSDART00000123621_2	1307	1177	0.329717	0.536219	1.6263
6hpf_sv40	6hpf_sv40_B2	ENSDART00000085158_1	348	258	0.0877901	0.11754	1.33887
6hpf_sv40	6hpf_sv40_B2	ENSDART00000016793_2	391	468	0.0986377	0.213212	2.16156
6hpf_sv40	6hpf_sv40_B2	ENSDART00000038495_7	1304	1362	0.328961	0.620501	1.88625
6hpf_sv40	6hpf_sv40_B2	ENSDART00000091683_1	487	654	0.122856	0.29795	2.4252
6hpf_sv40	6hpf_sv40_B2	ENSDART00000042867_4	249	192	0.0628153	0.0874715	1.39252
6hpf_sv40	6hpf_sv40_B2	ENSDART00000154985_0	394	451	0.0993946	0.205467	2.06719
6hpf_sv40	6hpf_sv40_B2	ENSDART00000147210_13	268	265	0.0676085	0.120729	1.78571
6hpf_sv40	6hpf_sv40_B2	ENSDART00000077941_3	314	264	0.0792129	0.120273	1.51836
6hpf_sv40	6hpf_sv40_B2	ENSDART00000023571_10	294	259	0.0741675	0.117995	1.59093
6hpf_sv40	6hpf_sv40_B2	ENSDART00000134146_17	475	457	0.119828	0.2082	1.73749
6hpf_sv40	6hpf_sv40_B2	ENSDART00000105322_8	259	173	0.065338	0.0788155	1.20627
6hpf_sv40	6hpf_sv40_B2	ENSDART00000149842_2	629	539	0.158678	0.245558	1.54752
6hpf_sv40	6hpf_sv40_B2	ENSDART00000156352_9	428	379	0.107972	0.172665	1.59917
6hpf_sv40	6hpf_sv40_B2	ENSDART00000133721_2	785	892	0.198032	0.406378	2.05208
6hpf_sv40	6hpf_sv40_B2	ENSDART00000148281_6	360	402	0.0908174	0.183144	2.01661
6hpf_sv40	6hpf_sv40_B2	ENSDART00000055186_0	1215	1372	0.306509	0.625057	2.03928
6hpf_sv40	6hpf_sv40_B2	ENSDART00000156555_0	507	667	0.127901	0.303872	2.37584
6hpf_sv40	6hpf_sv40_B2	ENSDART00000019350_7	453	383	0.114279	0.174487	1.52686
6hpf_sv40	6hpf_sv40_B2	ENSDART00000102410_4	612	528	0.15439	0.240547	1.55805
6hpf_sv40	6hpf_sv40_B2	ENSDART00000138741_13	444	314	0.112008	0.143052	1.27716
6hpf_sv40	6hpf_sv40_B2	ENSDART00000128253_2	1630	2012	0.411201	0.916629	2.22915
6hpf_sv40	6hpf_sv40_B2	ENSDART00000029824_3	719	767	0.181382	0.349431	1.92648
6hpf_sv40	6hpf_sv40_B2	ENSDART00000156251_20	794	318	0.200303	0.144875	0.723279
6hpf_sv40	6hpf_sv40_B2	ENSDART00000042701_1	252	218	0.0635721	0.0993166	1.56227
6hpf_sv40	6hpf_sv40_B2	ENSDART00000149311_13	274	111	0.0691221	0.0505695	0.731596
6hpf_sv40	6hpf_sv40_B2	ENSDART00000082193_5	130	124	0.0327952	0.056492	1.72257
6hpf_sv40	6hpf_sv40_B2	ENSDART00000099723_12	394	505	0.0993946	0.230068	2.3147
6hpf_sv40	6hpf_sv40_B2	ENSDART00000106172_6	1239	1555	0.312563	0.708428	2.26651
6hpf_sv40	6hpf_sv40_B2	ENSDART00000109304_0	728	954	0.183653	0.434624	2.36655
6hpf_sv40	6hpf_sv40_B2	ENSDART00000105768_0	612	628	0.15439	0.286105	1.85314
6hpf_sv40	6hpf_sv40_B2	ENSDART00000013635_1	255	323	0.064329	0.147153	2.2875
6hpf_sv40	6hpf_sv40_B2	ENSDART00000054591_0	293	323	0.0739152	0.147153	1.99083
6hpf_sv40	6hpf_sv40_B2	ENSDART00000020967_22	751	713	0.189455	0.324829	1.71454
6hpf_sv40	6hpf_sv40_B2	ENSDART00000153913_4	322	376	0.0812311	0.171298	2.10878
6hpf_sv40	6hpf_sv40_B2	ENSDART00000081966_3	550	599	0.138749	0.272893	1.96681
6hpf_sv40	6hpf_sv40_B2	ENSDART00000012842_1	276	197	0.0696266	0.0897494	1.28901
6hpf_sv40	6hpf_sv40_B2	ENSDART00000148486_1	242	233	0.0610494	0.10615	1.73876
6hpf_sv40	6hpf_sv40_B2	ENSDART00000131574_2	402	479	0.101413	0.218223	2.15183
6hpf_sv40	6hpf_sv40_B2	ENSDART00000010048_10	503	679	0.126892	0.309339	2.43782
6hpf_sv40	6hpf_sv40_B2	ENSDART00000038495_5	1087	885	0.274218	0.403189	1.47032
6hpf_sv40	6hpf_sv40_B2	ENSDART00000027329_1	1191	781	0.300454	0.355809	1.18424
6hpf_sv40	6hpf_sv40_B2	ENSDART00000007170_2	153	181	0.0385974	0.0824601	2.13642
6hpf_sv40	6hpf_sv40_B2	ENSDART00000131324_15	1433	1775	0.361504	0.808656	2.23692
6hpf_sv40	6hpf_sv40_B2	ENSDART00000131324_12	261	178	0.0658426	0.0810934	1.23163
6hpf_sv40	6hpf_sv40_B2	ENSDART00000022663_8	203	94	0.0512109	0.0428246	0.83624
6hpf_sv40	6hpf_sv40_B2	ENSDART00000033617_5	352	439	0.0887992	0.2	2.25227
6hpf_sv40	6hpf_sv40_B2	ENSDART00000053284_2	938	716	0.23663	0.326196	1.37851
6hpf_sv40	6hpf_sv40_B2	ENSDART00000099364_4	146	198	0.0368315	0.090205	2.44913
6hpf_sv40	6hpf_sv40_B2	ENSDART00000058546_6	1570	2082	0.396065	0.948519	2.39486
6hpf_sv40	6hpf_sv40_B2	ENSDART00000026768_16	540	620	0.136226	0.28246	2.07347
6hpf_sv40	6hpf_sv40_B2	ENSDART00000061365_0	306	306	0.0771948	0.139408	1.80592
6hpf_sv40	6hpf_sv40_B2	ENSDART00000101032_8	160	135	0.0403633	0.0615034	1.52375
6hpf_sv40	6hpf_sv40_B2	ENSDART00000038415_3	645	185	0.162714	0.0842825	0.517978
6hpf_sv40	6hpf_sv40_B2	ENSDART00000104683_10	957	1106	0.241423	0.503872	2.0871
6hpf_sv40	6hpf_sv40_B2	ENSDART00000064436_5	807	504	0.203582	0.229613	1.12786
6hpf_sv40	6hpf_sv40_B2	ENSDART00000123621_3	555	645	0.14001	0.29385	2.09877
6hpf_sv40	6hpf_sv40_B2	ENSDART00000063615_1	2000	968	0.504541	0.441002	0.874067
6hpf_sv40	6hpf_sv40_B2	ENSDART00000010048_8	555	563	0.14001	0.256492	1.83195
6hpf_sv40	6hpf_sv40_B2	ENSDART00000056213_0	480	527	0.12109	0.240091	1.98275
6hpf_sv40	6hpf_sv40_B2	ENSDART00000134491_17	462	340	0.116549	0.154897	1.32903
6hpf_sv40	6hpf_sv40_B2	ENSDART00000066604_3	1654	2292	0.417255	1.04419	2.50252
6hpf_sv40	6hpf_sv40_B2	ENSDART00000091683_5	451	345	0.113774	0.157175	1.38147
6hpf_sv40	6hpf_sv40_B2	ENSDART00000058221_1	200	175	0.0504541	0.0797267	1.58018
6hpf_sv40	6hpf_sv40_B2	ENSDART00000056544_10	372	425	0.0938446	0.193622	2.06322
6hpf_sv40	6hpf_sv40_B2	ENSDART00000135356_15	236	238	0.0595358	0.108428	1.82123
6hpf_sv40	6hpf_sv40_B2	ENSDART00000101109_0	186	180	0.0469223	0.0820046	1.74767
6hpf_sv40	6hpf_sv40_B2	ENSDART00000109520_1	1520	614	0.383451	0.279727	0.729498
6hpf_sv40	6hpf_sv40_B2	ENSDART00000133109_2	268	320	0.0676085	0.145786	2.15633
6hpf_sv40	6hpf_sv40_B2	ENSDART00000009411_7	476	452	0.120081	0.205923	1.71487
6hpf_sv40	6hpf_sv40_B2	ENSDART00000123935_9	1781	832	0.449294	0.379043	0.843643
6hpf_sv40	6hpf_sv40_B2	ENSDART00000152346_4	442	368	0.111504	0.167654	1.50357
6hpf_sv40	6hpf_sv40_B2	ENSDART00000053284_19	617	300	0.155651	0.136674	0.878082
6hpf_sv40	6hpf_sv40_B2	ENSDART00000051234_6	410	541	0.103431	0.246469	2.38294
6hpf_sv40	6hpf_sv40_B2	ENSDART00000058460_0	717	919	0.180878	0.418679	2.3147
6hpf_sv40	6hpf_sv40_B2	ENSDART00000045210_5	166	132	0.0418769	0.0601367	1.43603
6hpf_sv40	6hpf_sv40_B2	ENSDART00000104683_0	848	501	0.213925	0.228246	1.06694
6hpf_sv40	6hpf_sv40_B2	ENSDART00000147845_17	1670	1931	0.421292	0.879727	2.08817
6hpf_sv40	6hpf_sv40_B2	ENSDART00000134491_3	477	362	0.120333	0.16492	1.37053
6hpf_sv40	6hpf_sv40_B2	ENSDART00000156832_7	274	323	0.0691221	0.147153	2.12888
6hpf_sv40	6hpf_sv40_B2	ENSDART00000064083_9	159	199	0.040111	0.0906606	2.26024
6hpf_sv40	6hpf_sv40_B2	ENSDART00000059035_3	342	440	0.0862765	0.200456	2.32341
6hpf_sv40	6hpf_sv40_B2	ENSDART00000076344_14	747	662	0.188446	0.301595	1.60043
6hpf_sv40	6hpf_sv40_B2	ENSDART00000013263_13	176	163	0.0443996	0.0742597	1.67253
6hpf_sv40	6hpf_sv40_B2	ENSDART00000105681_9	243	270	0.0613017	0.123007	2.00658
6hpf_sv40	6hpf_sv40_B2	ENSDART00000003482_4	403	480	0.101665	0.218679	2.15097
6hpf_sv40	6hpf_sv40_B2	ENSDART00000014257_3	295	165	0.0744198	0.0751708	1.01009
6hpf_sv40	6hpf_sv40_B2	ENSDART00000091683_6	384	323	0.0968718	0.147153	1.51904
6hpf_sv40	6hpf_sv40_B2	ENSDART00000089386_8	285	311	0.0718971	0.141686	1.97067
6hpf_sv40	6hpf_sv40_B2	ENSDART00000029894_4	151	180	0.0380928	0.0820046	2.15276
6hpf_sv40	6hpf_sv40_B2	ENSDART00000005985_5	503	429	0.126892	0.195444	1.54024
6hpf_sv40	6hpf_sv40_B2	ENSDART00000148347_0	542	713	0.136731	0.324829	2.37569
6hpf_sv40	6hpf_sv40_B2	ENSDART00000089325_4	1423	1047	0.358981	0.476993	1.32874
6hpf_sv40	6hpf_sv40_B2	ENSDART00000004923_0	612	687	0.15439	0.312984	2.02724
6hpf_sv40	6hpf_sv40_B2	ENSDART00000006079_3	553	718	0.139506	0.327107	2.34476
6hpf_sv40	6hpf_sv40_B2	ENSDART00000004923_1	484	514	0.122099	0.234169	1.91786
6hpf_sv40	6hpf_sv40_B2	ENSDART00000074574_10	217	280	0.0547427	0.127563	2.33022
6hpf_sv40	6hpf_sv40_B2	ENSDART00000121809_9	178	285	0.0449041	0.129841	2.89151
6hpf_sv40	6hpf_sv40_B2	ENSDART00000004656_0	992	1294	0.250252	0.589522	2.35571
6hpf_sv40	6hpf_sv40_B2	ENSDART00000157017_0	158	151	0.0398587	0.0687927	1.72591
6hpf_sv40	6hpf_sv40_B2	ENSDART00000024576_1	610	904	0.153885	0.411845	2.67632
6hpf_sv40	6hpf_sv40_B2	ENSDART00000147616_14	709	833	0.17886	0.379499	2.12177
6hpf_sv40	6hpf_sv40_B2	ENSDART00000144518_1	664	928	0.167508	0.422779	2.52394
6hpf_sv40	6hpf_sv40_B2	ENSDART00000101277_0	509	279	0.128406	0.127107	0.989887
6hpf_sv40	6hpf_sv40_B2	ENSDART00000151324_24	302	224	0.0761857	0.10205	1.33949
6hpf_sv40	6hpf_sv40_B2	ENSDART00000129495_4	416	494	0.104945	0.225057	2.14453
6hpf_sv40	6hpf_sv40_B2	ENSDART00000047159_0	551	535	0.139001	0.243736	1.75348
6hpf_sv40	6hpf_sv40_B2	ENSDART00000002449_2	775	721	0.19551	0.328474	1.68009
6hpf_sv40	6hpf_sv40_B2	ENSDART00000086985_3	242	221	0.0610494	0.100683	1.64921
6hpf_sv40	6hpf_sv40_B2	ENSDART00000152216_5	708	336	0.178607	0.153075	0.857048
6hpf_sv40	6hpf_sv40_B2	ENSDART00000104683_5	1055	1027	0.266145	0.467882	1.75799
6hpf_sv40	6hpf_sv40_B2	ENSDART00000147845_13	545	633	0.137487	0.288383	2.09752
6hpf_sv40	6hpf_sv40_B2	ENSDART00000114679_28	618	692	0.155903	0.315262	2.02217
6hpf_sv40	6hpf_sv40_B2	ENSDART00000081016_8	111	119	0.028002	0.0542141	1.93608
6hpf_sv40	6hpf_sv40_B2	ENSDART00000155899_9	409	230	0.103179	0.104784	1.01556
6hpf_sv40	6hpf_sv40_B2	ENSDART00000075080_4	492	508	0.124117	0.231435	1.86465
6hpf_sv40	6hpf_sv40_B2	ENSDART00000029824_6	140	63	0.0353179	0.0287016	0.812665
6hpf_sv40	6hpf_sv40_B2	ENSDART00000054591_1	654	203	0.164985	0.0924829	0.560554
6hpf_sv40	6hpf_sv40_B2	ENSDART00000101885_15	378	386	0.0953582	0.175854	1.84414
6hpf_sv40	6hpf_sv40_B2	ENSDART00000010189_5	340	326	0.0857719	0.148519	1.73156
6hpf_sv40	6hpf_sv40_B2	ENSDART00000046349_9	783	1103	0.197528	0.502506	2.54398
6hpf_sv40	6hpf_sv40_B2	ENSDART00000097732_3	244	309	0.061554	0.140774	2.28701
6hpf_sv40	6hpf_sv40_B2	ENSDART00000134146_18	1035	1072	0.2611	0.488383	1.87048
6hpf_sv40	6hpf_sv40_B2	ENSDART00000035602_4	432	514	0.108981	0.234169	2.14871
6hpf_sv40	6hpf_sv40_B2	ENSDART00000148548_15	384	363	0.0968718	0.165376	1.70716
6hpf_sv40	6hpf_sv40_B2	ENSDART00000059619_0	246	365	0.0620585	0.166287	2.67952
6hpf_sv40	6hpf_sv40_B2	ENSDART00000109520_9	502	552	0.12664	0.251481	1.9858
6hpf_sv40	6hpf_sv40_B2	ENSDART00000154338_7	956	1032	0.241171	0.470159	1.94949
6hpf_sv40	6hpf_sv40_B2	ENSDART00000006173_4	557	741	0.140515	0.337585	2.40249
6hpf_sv40	6hpf_sv40_B2	ENSDART00000144613_3	569	538	0.143542	0.245103	1.70753
6hpf_sv40	6hpf_sv40_B2	ENSDART00000143341_6	655	762	0.165237	0.347153	2.10094
6hpf_sv40	6hpf_sv40_B2	ENSDART00000013525_9	449	613	0.113269	0.279271	2.46555
6hpf_sv40	6hpf_sv40_B2	ENSDART00000102504_10	322	244	0.0812311	0.111162	1.36846
6hpf_sv40	6hpf_sv40_B2	ENSDART00000051745_10	1635	1484	0.412462	0.676082	1.63914
6hpf_sv40	6hpf_sv40_B2	ENSDART00000055564_8	496	540	0.125126	0.246014	1.96613
6hpf_sv40	6hpf_sv40_B2	ENSDART00000138798_2	872	1025	0.21998	0.46697	2.12279
6hpf_sv40	6hpf_sv40_B2	ENSDART00000156721_15	203	227	0.0512109	0.103417	2.01943
6hpf_sv40	6hpf_sv40_B2	ENSDART00000029889_3	829	880	0.209132	0.400911	1.91702
6hpf_sv40	6hpf_sv40_B2	ENSDART00000088142_1	695	623	0.175328	0.283827	1.61883
6hpf_sv40	6hpf_sv40_B2	ENSDART00000016370_0	592	802	0.149344	0.365376	2.44654
6hpf_sv40	6hpf_sv40_B2	ENSDART00000064817_4	686	883	0.173058	0.402278	2.32453
6hpf_sv40	6hpf_sv40_B2	ENSDART00000101861_9	793	604	0.20005	0.275171	1.37551
6hpf_sv40	6hpf_sv40_B2	ENSDART00000092906_1	237	270	0.0597881	0.123007	2.05738
6hpf_sv40	6hpf_sv40_B2	ENSDART00000091252_5	654	750	0.164985	0.341686	2.07101
6hpf_sv40	6hpf_sv40_B2	ENSDART00000053157_2	733	725	0.184914	0.330296	1.78621
6hpf_sv40	6hpf_sv40_B2	ENSDART00000040708_1	279	229	0.0703835	0.104328	1.48228
6hpf_sv40	6hpf_sv40_B2	ENSDART00000058221_8	678	836	0.171039	0.380866	2.22677
6hpf_sv40	6hpf_sv40_B2	ENSDART00000103397_3	235	150	0.0592836	0.0683371	1.15272
6hpf_sv40	6hpf_sv40_B2	ENSDART00000017572_1	1069	1664	0.269677	0.758087	2.81109
6hpf_sv40	6hpf_sv40_B2	ENSDART00000018515_1	288	294	0.0726539	0.133941	1.84355
6hpf_sv40	6hpf_sv40_B2	ENSDART00000080770_5	115	75	0.0290111	0.0341686	1.17778
6hpf_sv40	6hpf_sv40_B2	ENSDART00000134512_2	293	318	0.0739152	0.144875	1.96001
6hpf_sv40	6hpf_sv40_B2	ENSDART00000074384_3	306	131	0.0771948	0.0596811	0.773124
6hpf_sv40	6hpf_sv40_B2	ENSDART00000053284_0	150	178	0.0378406	0.0810934	2.14303
6hpf_sv40	6hpf_sv40_B2	ENSDART00000156251_16	1031	614	0.260091	0.279727	1.0755
6hpf_sv40	6hpf_sv40_B2	ENSDART00000150953_15	240	197	0.0605449	0.0897494	1.48236
6hpf_sv40	6hpf_sv40_B2	ENSDART00000106645_7	887	819	0.223764	0.373121	1.66748
6hpf_sv40	6hpf_sv40_B2	ENSDART00000135356_4	270	142	0.068113	0.0646925	0.949781
6hpf_sv40	6hpf_sv40_B2	ENSDART00000099723_11	221	307	0.0557518	0.139863	2.50868
6hpf_sv40	6hpf_sv40_B2	ENSDART00000002449_7	843	353	0.212664	0.16082	0.756217
6hpf_sv40	6hpf_sv40_B2	ENSDART00000042218_6	732	666	0.184662	0.303417	1.64309
6hpf_sv40	6hpf_sv40_B2	ENSDART00000029413_3	262	245	0.0660949	0.111617	1.68874
6hpf_sv40	6hpf_sv40_B2	ENSDART00000016214_1	468	503	0.118063	0.229157	1.94098
6hpf_sv40	6hpf_sv40_B2	ENSDART00000150184_2	274	269	0.0691221	0.122551	1.77297
6hpf_sv40	6hpf_sv40_B2	ENSDART00000137655_4	222	206	0.056004	0.0938497	1.67577
6hpf_sv40	6hpf_sv40_B2	ENSDART00000029646_0	735	897	0.185419	0.408656	2.20396
6hpf_sv40	6hpf_sv40_B2	ENSDART00000054416_23	194	159	0.0489405	0.0724374	1.48011
6hpf_sv40	6hpf_sv40_B2	ENSDART00000128718_0	145	79	0.0365792	0.0359909	0.983916
6hpf_sv40	6hpf_sv40_B2	ENSDART00000147210_16	601	719	0.151615	0.327563	2.1605
6hpf_sv40	6hpf_sv40_B2	ENSDART00000078924_0	138	148	0.0348133	0.067426	1.93679
6hpf_sv40	6hpf_sv40_B2	ENSDART00000027119_0	777	832	0.196014	0.379043	1.93375
6hpf_sv40	6hpf_sv40_B2	ENSDART00000079842_7	287	376	0.0724016	0.171298	2.36595
6hpf_sv40	6hpf_sv40_B2	ENSDART00000078163_5	434	323	0.109485	0.147153	1.34404
6hpf_sv40	6hpf_sv40_B2	ENSDART00000151444_15	625	547	0.157669	0.249203	1.58054
6hpf_sv40	6hpf_sv40_B2	ENSDART00000092411_3	134	122	0.0338042	0.0555809	1.6442
6hpf_sv40	6hpf_sv40_B2	ENSDART00000149842_4	1251	1516	0.31559	0.690661	2.18847
6hpf_sv40	6hpf_sv40_B2	ENSDART00000140362_12	768	768	0.193744	0.349886	1.80592
6hpf_sv40	6hpf_sv40_B2	ENSDART00000113360_1	769	435	0.193996	0.198178	1.02156
6hpf_sv40	6hpf_sv40_B2	ENSDART00000152216_3	247	182	0.0623108	0.0829157	1.33068
6hpf_sv40	6hpf_sv40_B2	ENSDART00000156579_11	164	156	0.0413724	0.0710706	1.71783
6hpf_sv40	6hpf_sv40_B2	ENSDART00000031304_3	263	182	0.0663471	0.0829157	1.24973
6hpf_sv40	6hpf_sv40_B2	ENSDART00000105523_5	138	145	0.0348133	0.0660592	1.89753
6hpf_sv40	6hpf_sv40_B2	ENSDART00000040334_6	301	331	0.0759334	0.150797	1.98591
6hpf_sv40	6hpf_sv40_B2	ENSDART00000004521_5	824	877	0.207871	0.399544	1.92208
6hpf_sv40	6hpf_sv40_B2	ENSDART00000036491_2	478	532	0.120585	0.242369	2.00994
6hpf_sv40	6hpf_sv40_B2	ENSDART00000114857_4	1511	1487	0.381181	0.677449	1.77724
6hpf_sv40	6hpf_sv40_B2	ENSDART00000151365_0	458	390	0.11554	0.177677	1.53779
6hpf_sv40	6hpf_sv40_B2	ENSDART00000113609_5	2396	3462	0.60444	1.57722	2.60939
6hpf_sv40	6hpf_sv40_B2	ENSDART00000080355_5	772	527	0.194753	0.240091	1.2328
6hpf_sv40	6hpf_sv40_B2	ENSDART00000066961_1	228	372	0.0575177	0.169476	2.94651
6hpf_sv40	6hpf_sv40_B2	ENSDART00000098296_5	155	154	0.0391019	0.0701595	1.79427
6hpf_sv40	6hpf_sv40_B2	ENSDART00000122294_2	264	294	0.0665994	0.133941	2.01114
6hpf_sv40	6hpf_sv40_B2	ENSDART00000151324_25	983	755	0.247982	0.343964	1.38705
6hpf_sv40	6hpf_sv40_B2	ENSDART00000078466_18	341	112	0.0860242	0.0510251	0.593148
6hpf_sv40	6hpf_sv40_B2	ENSDART00000003670_2	581	721	0.146569	0.328474	2.24108
6hpf_sv40	6hpf_sv40_B2	ENSDART00000122294_3	342	341	0.0862765	0.155353	1.80064
6hpf_sv40	6hpf_sv40_B2	ENSDART00000021813_6	275	308	0.0693744	0.140319	2.02263
6hpf_sv40	6hpf_sv40_B2	ENSDART00000141928_1	397	280	0.100151	0.127563	1.2737
6hpf_sv40	6hpf_sv40_B2	ENSDART00000147702_72	691	768	0.174319	0.349886	2.00716
6hpf_sv40	6hpf_sv40_B2	ENSDART00000105584_0	741	447	0.186932	0.203645	1.0894
6hpf_sv40	6hpf_sv40_B2	ENSDART00000081790_10	953	284	0.240414	0.129385	0.538176
6hpf_sv40	6hpf_sv40_B2	ENSDART00000153200_7	216	224	0.0544904	0.10205	1.87281
6hpf_sv40	6hpf_sv40_B2	ENSDART00000031270_2	469	551	0.118315	0.251025	2.12167
6hpf_sv40	6hpf_sv40_B2	ENSDART00000101054_0	460	344	0.116044	0.15672	1.35052
6hpf_sv40	6hpf_sv40_B2	ENSDART00000011910_2	126	134	0.0317861	0.0610478	1.92058
6hpf_sv40	6hpf_sv40_B2	ENSDART00000098503_6	234	276	0.0590313	0.12574	2.13006
6hpf_sv40	6hpf_sv40_B2	ENSDART00000129399_3	816	889	0.205853	0.405011	1.96748
6hpf_sv40	6hpf_sv40_B2	ENSDART00000029889_11	531	514	0.133956	0.234169	1.74811
6hpf_sv40	6hpf_sv40_B2	ENSDART00000055564_5	560	715	0.141271	0.32574	2.30578
6hpf_sv40	6hpf_sv40_B2	ENSDART00000079578_1	248	270	0.0625631	0.123007	1.96613
6hpf_sv40	6hpf_sv40_B2	ENSDART00000057957_0	559	681	0.141019	0.310251	2.20006
6hpf_sv40	6hpf_sv40_B2	ENSDART00000077914_3	343	326	0.0865288	0.148519	1.71642
6hpf_sv40	6hpf_sv40_B2	ENSDART00000133882_9	216	262	0.0544904	0.119362	2.19052
6hpf_sv40	6hpf_sv40_B2	ENSDART00000034935_3	1825	1161	0.460394	0.528929	1.14886
6hpf_sv40	6hpf_sv40_B2	ENSDART00000032498_1	351	199	0.0885469	0.0906606	1.02387
6hpf_sv40	6hpf_sv40_B2	ENSDART00000040362_2	1030	1266	0.259839	0.576765	2.21971
6hpf_sv40	6hpf_sv40_B2	ENSDART00000053157_7	851	1102	0.214682	0.50205	2.33857
6hpf_sv40	6hpf_sv40_B2	ENSDART00000148486_4	166	220	0.0418769	0.100228	2.39339
6hpf_sv40	6hpf_sv40_B2	ENSDART00000054237_1	404	323	0.101917	0.147153	1.44384
6hpf_sv40	6hpf_sv40_B2	ENSDART00000047452_12	2169	2778	0.547175	1.2656	2.31298
6hpf_sv40	6hpf_sv40_B2	ENSDART00000007353_2	1043	1363	0.263118	0.620957	2.35999
6hpf_sv40	6hpf_sv40_B2	ENSDART00000155900_20	268	304	0.0676085	0.138497	2.04851
6hpf_sv40	6hpf_sv40_B2	ENSDART00000129086_2	1646	2031	0.415237	0.925285	2.22833
6hpf_sv40	6hpf_sv40_B2	ENSDART00000082260_1	403	286	0.101665	0.130296	1.28162
6hpf_sv40	6hpf_sv40_B2	ENSDART00000143862_2	162	154	0.0408678	0.0701595	1.71674
6hpf_sv40	6hpf_sv40_B2	ENSDART00000146124_2	932	1064	0.235116	0.484738	2.0617
6hpf_sv40	6hpf_sv40_B2	ENSDART00000136873_1	470	666	0.118567	0.303417	2.55903
6hpf_sv40	6hpf_sv40_B2	ENSDART00000040926_0	433	490	0.109233	0.223235	2.04365
6hpf_sv40	6hpf_sv40_B2	ENSDART00000099990_4	685	865	0.172805	0.394077	2.28047
6hpf_sv40	6hpf_sv40_B2	ENSDART00000043156_8	188	159	0.0474268	0.0724374	1.52735
6hpf_sv40	6hpf_sv40_B2	ENSDART00000102197_3	432	584	0.108981	0.266059	2.44134
6hpf_sv40	6hpf_sv40_B2	ENSDART00000099046_10	939	925	0.236882	0.421412	1.779
6hpf_sv40	6hpf_sv40_B2	ENSDART00000037087_4	683	810	0.172301	0.369021	2.14172
6hpf_sv40	6hpf_sv40_B2	ENSDART00000029699_15	1141	1402	0.287841	0.638724	2.21902
6hpf_sv40	6hpf_sv40_B2	ENSDART00000009164_0	483	633	0.121847	0.288383	2.36677
6hpf_sv40	6hpf_sv40_B2	ENSDART00000060764_13	791	777	0.199546	0.353986	1.77396
6hpf_sv40	6hpf_sv40_B2	ENSDART00000137955_11	869	1052	0.219223	0.479271	2.18623
6hpf_sv40	6hpf_sv40_B2	ENSDART00000019521_1	637	787	0.160696	0.358542	2.23118
6hpf_sv40	6hpf_sv40_B2	ENSDART00000140960_0	396	464	0.0998991	0.21139	2.11603
6hpf_sv40	6hpf_sv40_B2	ENSDART00000128050_1	413	464	0.104188	0.21139	2.02893
6hpf_sv40	6hpf_sv40_B2	ENSDART00000008535_3	1912	1832	0.482341	0.834624	1.73036
6hpf_sv40	6hpf_sv40_B2	ENSDART00000146124_3	643	705	0.16221	0.321185	1.98006
6hpf_sv40	6hpf_sv40_B2	ENSDART00000079758_5	197	199	0.0496973	0.0906606	1.82426
6hpf_sv40	6hpf_sv40_B2	ENSDART00000065264_7	1431	2008	0.360999	0.914806	2.5341
6hpf_sv40	6hpf_sv40_B2	ENSDART00000047419_4	273	250	0.0688698	0.113895	1.65378
6hpf_sv40	6hpf_sv40_B2	ENSDART00000040171_2	240	236	0.0605449	0.107517	1.77582
6hpf_sv40	6hpf_sv40_B2	ENSDART00000099364_2	492	635	0.124117	0.289294	2.33081
6hpf_sv40	6hpf_sv40_B2	ENSDART00000156257_19	411	416	0.103683	0.189522	1.82789
6hpf_sv40	6hpf_sv40_B2	ENSDART00000084861_3	380	482	0.0958628	0.21959	2.29067
6hpf_sv40	6hpf_sv40_B2	ENSDART00000016635_2	515	441	0.129919	0.200911	1.54643
6hpf_sv40	6hpf_sv40_B2	ENSDART00000154985_2	890	1322	0.224521	0.602278	2.68251
6hpf_sv40	6hpf_sv40_B2	ENSDART00000056544_14	1073	1156	0.270686	0.526651	1.94562
6hpf_sv40	6hpf_sv40_B2	ENSDART00000035505_0	202	227	0.0509586	0.103417	2.02943
6hpf_sv40	6hpf_sv40_B2	ENSDART00000003583_6	324	398	0.0817356	0.181321	2.21839
6hpf_sv40	6hpf_sv40_B2	ENSDART00000154121_4	232	257	0.0585267	0.117084	2.00053
6hpf_sv40	6hpf_sv40_B2	ENSDART00000089325_9	372	408	0.0938446	0.185877	1.98069
6hpf_sv40	6hpf_sv40_B2	ENSDART00000143487_7	399	366	0.100656	0.166743	1.65656
6hpf_sv40	6hpf_sv40_B2	ENSDART00000006079_13	705	795	0.177851	0.362187	2.03647
6hpf_sv40	6hpf_sv40_B2	ENSDART00000005337_8	3194	4143	0.805752	1.88747	2.3425
6hpf_sv40	6hpf_sv40_B2	ENSDART00000060935_1	415	534	0.104692	0.24328	2.32377
6hpf_sv40	6hpf_sv40_B2	ENSDART00000051233_6	1382	1915	0.348638	0.872437	2.50242
6hpf_sv40	6hpf_sv40_B2	ENSDART00000147702_70	997	1101	0.251514	0.501595	1.9943
6hpf_sv40	6hpf_sv40_B2	ENSDART00000065373_6	273	315	0.0688698	0.143508	2.08376
6hpf_sv40	6hpf_sv40_B2	ENSDART00000114435_1	758	948	0.191221	0.431891	2.25859
6hpf_sv40	6hpf_sv40_B2	ENSDART00000065670_1	284	298	0.0716448	0.135763	1.89495
6hpf_sv40	6hpf_sv40_B2	ENSDART00000050559_5	409	350	0.103179	0.159453	1.54541
6hpf_sv40	6hpf_sv40_B2	ENSDART00000076056_2	410	344	0.103431	0.15672	1.51521
6hpf_sv40	6hpf_sv40_B2	ENSDART00000126239_0	689	542	0.173814	0.246925	1.42062
6hpf_sv40	6hpf_sv40_B2	ENSDART00000103330_3	296	247	0.074672	0.112528	1.50697
6hpf_sv40	6hpf_sv40_B2	ENSDART00000047419_5	1475	1201	0.372099	0.547153	1.47045
6hpf_sv40	6hpf_sv40_B2	ENSDART00000156310_0	256	221	0.0645812	0.100683	1.55902
6hpf_sv40	6hpf_sv40_B2	ENSDART00000125611_0	2786	3715	0.702825	1.69248	2.40811
6hpf_sv40	6hpf_sv40_B2	ENSDART00000104570_3	383	475	0.0966196	0.216401	2.23972
6hpf_sv40	6hpf_sv40_B2	ENSDART00000021753_0	1225	1358	0.309031	0.618679	2.00199
6hpf_sv40	6hpf_sv40_B2	ENSDART00000154628_6	495	542	0.124874	0.246925	1.97739
6hpf_sv40	6hpf_sv40_B2	ENSDART00000004959_1	387	289	0.0976287	0.131663	1.34861
6hpf_sv40	6hpf_sv40_B2	ENSDART00000025227_3	667	690	0.168264	0.314351	1.8682
6hpf_sv40	6hpf_sv40_B2	ENSDART00000004217_0	216	194	0.0544904	0.0883827	1.62199
6hpf_sv40	6hpf_sv40_B2	ENSDART00000104271_13	165	186	0.0416246	0.084738	2.03577
6hpf_sv40	6hpf_sv40_B2	ENSDART00000083085_9	215	226	0.0542381	0.102961	1.89832
6hpf_sv40	6hpf_sv40_B2	ENSDART00000086823_1	1356	1895	0.342079	0.863326	2.52376
6hpf_sv40	6hpf_sv40_B2	ENSDART00000155692_14	737	861	0.185923	0.392255	2.10977
6hpf_sv40	6hpf_sv40_B2	ENSDART00000009356_8	468	425	0.118063	0.193622	1.63999
6hpf_sv40	6hpf_sv40_B2	ENSDART00000077063_0	232	186	0.0585267	0.084738	1.44785
6hpf_sv40	6hpf_sv40_B2	ENSDART00000134976_2	212	210	0.0534813	0.095672	1.78889
6hpf_sv40	6hpf_sv40_B2	ENSDART00000027428_0	432	516	0.108981	0.23508	2.15707
6hpf_sv40	6hpf_sv40_B2	ENSDART00000067776_12	203	248	0.0512109	0.112984	2.20625
6hpf_sv40	6hpf_sv40_B2	ENSDART00000114679_3	317	234	0.0799697	0.106606	1.33308
6hpf_sv40	6hpf_sv40_B2	ENSDART00000027616_1	617	856	0.155651	0.389977	2.50546
6hpf_sv40	6hpf_sv40_B2	ENSDART00000013343_2	174	108	0.0438951	0.0492027	1.12092
6hpf_sv40	6hpf_sv40_B2	ENSDART00000006671_1	179	177	0.0451564	0.0806378	1.78574
6hpf_sv40	6hpf_sv40_B2	ENSDART00000067793_2	193	183	0.0486882	0.0833713	1.71235
6hpf_sv40	6hpf_sv40_B2	ENSDART00000027959_1	276	276	0.0696266	0.12574	1.80592
6hpf_sv40	6hpf_sv40_B2	ENSDART00000109665_1	369	373	0.0930878	0.169932	1.8255
6hpf_sv40	6hpf_sv40_B2	ENSDART00000100619_8	182	170	0.0459132	0.0774487	1.68685
6hpf_sv40	6hpf_sv40_B2	ENSDART00000086608_5	584	642	0.147326	0.292483	1.98528
6hpf_sv40	6hpf_sv40_B2	ENSDART00000124935_10	435	418	0.109738	0.190433	1.73535
6hpf_sv40	6hpf_sv40_B2	ENSDART00000080610_5	420	451	0.105954	0.205467	1.93922
6hpf_sv40	6hpf_sv40_B2	ENSDART00000005985_1	257	230	0.0648335	0.104784	1.6162
6hpf_sv40	6hpf_sv40_B2	ENSDART00000097732_0	169	217	0.0426337	0.098861	2.31885
6hpf_sv40	6hpf_sv40_B2	ENSDART00000053157_6	527	610	0.132947	0.277904	2.09035
6hpf_sv40	6hpf_sv40_B2	ENSDART00000023571_8	356	456	0.0898083	0.207745	2.3132
6hpf_sv40	6hpf_sv40_B2	ENSDART00000014729_0	180	249	0.0454087	0.11344	2.49819
6hpf_sv40	6hpf_sv40_B2	ENSDART00000149560_10	413	502	0.104188	0.228702	2.19509
6hpf_sv40	6hpf_sv40_B2	ENSDART00000149024_8	142	182	0.0358224	0.0829157	2.31463
6hpf_sv40	6hpf_sv40_B2	ENSDART00000006619_4	656	457	0.165489	0.2082	1.25809
6hpf_sv40	6hpf_sv40_B2	ENSDART00000077938_1	365	209	0.0920787	0.0952164	1.03408
6hpf_sv40	6hpf_sv40_B2	ENSDART00000066722_3	439	490	0.110747	0.223235	2.01572
6hpf_sv40	6hpf_sv40_B2	ENSDART00000103987_0	597	982	0.150605	0.44738	2.97055
6hpf_sv40	6hpf_sv40_B2	ENSDART00000051547_5	899	921	0.226791	0.41959	1.85012
6hpf_sv40	6hpf_sv40_B2	ENSDART00000089849_6	150	116	0.0378406	0.0528474	1.39658
6hpf_sv40	6hpf_sv40_B2	ENSDART00000105823_21	1136	1769	0.286579	0.805923	2.81222
6hpf_sv40	6hpf_sv40_B2	ENSDART00000055564_4	188	229	0.0474268	0.104328	2.19977
6hpf_sv40	6hpf_sv40_B2	ENSDART00000038495_4	835	694	0.210646	0.316173	1.50097
6hpf_sv40	6hpf_sv40_B2	ENSDART00000080770_10	390	340	0.0983855	0.154897	1.57439
6hpf_sv40	6hpf_sv40_B2	ENSDART00000066307_4	824	627	0.207871	0.285649	1.37417
6hpf_sv40	6hpf_sv40_B2	ENSDART00000153200_2	444	339	0.112008	0.154442	1.37885
6hpf_sv40	6hpf_sv40_B2	ENSDART00000024815_5	303	373	0.0764379	0.169932	2.22313
6hpf_sv40	6hpf_sv40_B2	ENSDART00000042481_13	210	235	0.0529768	0.107062	2.02091
6hpf_sv40	6hpf_sv40_B2	ENSDART00000146576_6	1151	1589	0.290363	0.723918	2.49315
6hpf_sv40	6hpf_sv40_B2	ENSDART00000128253_8	175	222	0.0441473	0.101139	2.29094
6hpf_sv40	6hpf_sv40_B2	ENSDART00000099121_2	917	909	0.231332	0.414123	1.79017
6hpf_sv40	6hpf_sv40_B2	ENSDART00000047175_0	657	642	0.165742	0.292483	1.76469
6hpf_sv40	6hpf_sv40_B2	ENSDART00000074068_1	220	145	0.0554995	0.0660592	1.19027
6hpf_sv40	6hpf_sv40_B2	ENSDART00000147572_5	322	162	0.0812311	0.0738041	0.90857
6hpf_sv40	6hpf_sv40_B2	ENSDART00000008312_1	2927	961	0.738396	0.437813	0.592925
6hpf_sv40	6hpf_sv40_B2	ENSDART00000013343_7	508	542	0.128153	0.246925	1.92679
6hpf_sv40	6hpf_sv40_B2	ENSDART00000017937_0	388	343	0.0978809	0.156264	1.59647
6hpf_sv40	6hpf_sv40_B2	ENSDART00000135236_1	308	401	0.0776993	0.182688	2.35122
6hpf_sv40	6hpf_sv40_B2	ENSDART00000099121_6	422	323	0.106458	0.147153	1.38226
6hpf_sv40	6hpf_sv40_B2	ENSDART00000014774_0	202	151	0.0509586	0.0687927	1.34997
6hpf_sv40	6hpf_sv40_B2	ENSDART00000146314_2	144	143	0.0363269	0.0651481	1.79338
6hpf_sv40	6hpf_sv40_B2	ENSDART00000001444_8	273	244	0.0688698	0.111162	1.61408
6hpf_sv40	6hpf_sv40_B2	ENSDART00000077063_1	261	260	0.0658426	0.118451	1.799
6hpf_sv40	6hpf_sv40_B2	ENSDART00000066363_1	548	562	0.138244	0.256036	1.85206
6hpf_sv40	6hpf_sv40_B2	ENSDART00000082393_5	557	636	0.140515	0.289749	2.06206
6hpf_sv40	6hpf_sv40_B2	ENSDART00000030773_0	758	197	0.191221	0.0897494	0.469349
6hpf_sv40	6hpf_sv40_B2	ENSDART00000136528_7	245	98	0.0618063	0.0446469	0.722369
6hpf_sv40	6hpf_sv40_B2	ENSDART00000066363_10	677	762	0.170787	0.347153	2.03266
6hpf_sv40	6hpf_sv40_B2	ENSDART00000048968_0	406	403	0.102422	0.183599	1.79258
6hpf_sv40	6hpf_sv40_B2	ENSDART00000142999_1	789	891	0.199041	0.405923	2.03939
6hpf_sv40	6hpf_sv40_B2	ENSDART00000006443_4	1226	1859	0.309284	0.846925	2.73834
6hpf_sv40	6hpf_sv40_B2	ENSDART00000098563_8	935	1212	0.235873	0.552164	2.34094
6hpf_sv40	6hpf_sv40_B2	ENSDART00000078014_1	464	496	0.117053	0.225968	1.93047
6hpf_sv40	6hpf_sv40_B2	ENSDART00000137705_2	146	88	0.0368315	0.0400911	1.0885
6hpf_sv40	6hpf_sv40_B2	ENSDART00000064938_3	657	527	0.165742	0.240091	1.44859
6hpf_sv40	6hpf_sv40_B2	ENSDART00000065132_7	668	545	0.168517	0.248292	1.47339
6hpf_sv40	6hpf_sv40_B2	ENSDART00000054362_1	193	254	0.0486882	0.115718	2.37671
6hpf_sv40	6hpf_sv40_B2	ENSDART00000025326_1	281	362	0.070888	0.16492	2.32649
6hpf_sv40	6hpf_sv40_B2	ENSDART00000106645_10	1324	1309	0.334006	0.596355	1.78546
6hpf_sv40	6hpf_sv40_B2	ENSDART00000033316_1	332	332	0.0837538	0.151253	1.80592
6hpf_sv40	6hpf_sv40_B2	ENSDART00000016135_1	255	203	0.064329	0.0924829	1.43766
6hpf_sv40	6hpf_sv40_B2	ENSDART00000139411_9	365	415	0.0920787	0.189066	2.05331
6hpf_sv40	6hpf_sv40_B2	ENSDART00000150953_23	1323	1465	0.333754	0.667426	1.99976
6hpf_sv40	6hpf_sv40_B2	ENSDART00000103054_12	593	757	0.149596	0.344875	2.30537
6hpf_sv40	6hpf_sv40_B2	ENSDART00000016211_1	614	707	0.154894	0.322096	2.07946
6hpf_sv40	6hpf_sv40_B2	ENSDART00000006173_6	575	846	0.145055	0.385421	2.65706
6hpf_sv40	6hpf_sv40_B2	ENSDART00000064032_2	937	1080	0.236377	0.492027	2.08153
6hpf_sv40	6hpf_sv40_B2	ENSDART00000019750_2	491	516	0.123865	0.23508	1.89787
6hpf_sv40	6hpf_sv40_B2	ENSDART00000136873_5	1153	1589	0.290868	0.723918	2.48882
6hpf_sv40	6hpf_sv40_B2	ENSDART00000004601_0	285	363	0.0718971	0.165376	2.30018
6hpf_sv40	6hpf_sv40_B2	ENSDART00000086608_1	929	1122	0.234359	0.511162	2.1811
6hpf_sv40	6hpf_sv40_B2	ENSDART00000043156_5	265	191	0.0668517	0.0870159	1.30163
6hpf_sv40	6hpf_sv40_B2	ENSDART00000013816_6	855	960	0.215691	0.437358	2.0277
6hpf_sv40	6hpf_sv40_B2	ENSDART00000044238_0	319	211	0.0804743	0.0961276	1.19451
6hpf_sv40	6hpf_sv40_B2	ENSDART00000141771_0	670	1043	0.169021	0.475171	2.81131
6hpf_sv40	6hpf_sv40_B2	ENSDART00000143844_12	345	293	0.0870333	0.133485	1.53373
6hpf_sv40	6hpf_sv40_B2	ENSDART00000104774_3	717	999	0.180878	0.455125	2.5162
6hpf_sv40	6hpf_sv40_B2	ENSDART00000147845_20	877	963	0.221241	0.438724	1.98301
6hpf_sv40	6hpf_sv40_B2	ENSDART00000110670_8	328	298	0.0827447	0.135763	1.64075
6hpf_sv40	6hpf_sv40_B2	ENSDART00000114284_2	444	716	0.112008	0.326196	2.91225
6hpf_sv40	6hpf_sv40_B2	ENSDART00000030773_8	612	634	0.15439	0.288838	1.87084
6hpf_sv40	6hpf_sv40_B2	ENSDART00000104683_14	1140	1842	0.287588	0.83918	2.91799
6hpf_sv40	6hpf_sv40_B2	ENSDART00000053240_5	117	161	0.0295156	0.0733485	2.48507
6hpf_sv40	6hpf_sv40_B2	ENSDART00000005903_2	349	403	0.0880424	0.183599	2.08535
6hpf_sv40	6hpf_sv40_B2	ENSDART00000064436_2	1116	1124	0.281534	0.512073	1.81887
6hpf_sv40	6hpf_sv40_B2	ENSDART00000142026_0	217	77	0.0547427	0.0350797	0.640811
6hpf_sv40	6hpf_sv40_B2	ENSDART00000062383_2	841	831	0.212159	0.378588	1.78445
6hpf_sv40	6hpf_sv40_B2	ENSDART00000136613_5	1117	1084	0.281786	0.49385	1.75257
6hpf_sv40	6hpf_sv40_B2	ENSDART00000126239_1	897	780	0.226287	0.355353	1.57037
6hpf_sv40	6hpf_sv40_B2	ENSDART00000123741_11	169	185	0.0426337	0.0842825	1.9769
6hpf_sv40	6hpf_sv40_B2	ENSDART00000148281_0	605	475	0.152624	0.216401	1.41787
6hpf_sv40	6hpf_sv40_B2	ENSDART00000019581_2	129	134	0.0325429	0.0610478	1.87592
6hpf_sv40	6hpf_sv40_B2	ENSDART00000056213_9	702	753	0.177094	0.343052	1.93712
6hpf_sv40	6hpf_sv40_B2	ENSDART00000155967_7	436	508	0.10999	0.231435	2.10415
6hpf_sv40	6hpf_sv40_B2	ENSDART00000080939_5	699	795	0.176337	0.362187	2.05395
6hpf_sv40	6hpf_sv40_B2	ENSDART00000115166_8	363	276	0.0915742	0.12574	1.3731
6hpf_sv40	6hpf_sv40_B2	ENSDART00000029133_3	361	511	0.0910696	0.232802	2.55631
6hpf_sv40	6hpf_sv40_B2	ENSDART00000064709_2	595	742	0.150101	0.338041	2.25209
6hpf_sv40	6hpf_sv40_B2	ENSDART00000055154_4	158	202	0.0398587	0.0920273	2.30884
6hpf_sv40	6hpf_sv40_B2	ENSDART00000143088_4	409	460	0.103179	0.209567	2.03111
6hpf_sv40	6hpf_sv40_B2	ENSDART00000136613_3	446	399	0.112513	0.181777	1.61561
6hpf_sv40	6hpf_sv40_B2	ENSDART00000066307_3	1418	1576	0.357719	0.717995	2.00715
6hpf_sv40	6hpf_sv40_B2	ENSDART00000137665_1	230	100	0.0580222	0.0455581	0.785184
6hpf_sv40	6hpf_sv40_B2	ENSDART00000156310_3	400	418	0.100908	0.190433	1.88719
6hpf_sv40	6hpf_sv40_B2	ENSDART00000067755_5	574	463	0.144803	0.210934	1.45669
6hpf_sv40	6hpf_sv40_B2	ENSDART00000105681_6	591	573	0.149092	0.261048	1.75092
6hpf_sv40	6hpf_sv40_B2	ENSDART00000015323_3	336	78	0.0847629	0.0355353	0.419232
6hpf_sv40	6hpf_sv40_B2	ENSDART00000155676_0	1203	1127	0.303481	0.51344	1.69183
6hpf_sv40	6hpf_sv40_B2	ENSDART00000085158_5	217	222	0.0547427	0.101139	1.84753
6hpf_sv40	6hpf_sv40_B2	ENSDART00000044756_1	181	232	0.0456609	0.105695	2.31477
6hpf_sv40	6hpf_sv40_B2	ENSDART00000026767_8	268	269	0.0676085	0.122551	1.81266
6hpf_sv40	6hpf_sv40_B2	ENSDART00000149254_12	756	784	0.190716	0.357175	1.87281
6hpf_sv40	6hpf_sv40_B2	ENSDART00000054264_3	136	114	0.0343088	0.0519362	1.51379
6hpf_sv40	6hpf_sv40_B2	ENSDART00000077071_5	235	226	0.0592836	0.102961	1.73676
6hpf_sv40	6hpf_sv40_B2	ENSDART00000009788_1	1036	1509	0.261352	0.687472	2.63044
6hpf_sv40	6hpf_sv40_B2	ENSDART00000066500_1	494	223	0.124622	0.101595	0.815224
6hpf_sv40	6hpf_sv40_B2	ENSDART00000083946_6	560	774	0.141271	0.35262	2.49604
6hpf_sv40	6hpf_sv40_B2	ENSDART00000051566_7	484	565	0.122099	0.257403	2.10815
6hpf_sv40	6hpf_sv40_B2	ENSDART00000149039_4	351	382	0.0885469	0.174032	1.96542
6hpf_sv40	6hpf_sv40_B2	ENSDART00000009411_6	394	380	0.0993946	0.173121	1.74175
6hpf_sv40	6hpf_sv40_B2	ENSDART00000006419_0	627	632	0.158174	0.287927	1.82032
6hpf_sv40	6hpf_sv40_B2	ENSDART00000053284_13	272	330	0.0686176	0.150342	2.19101
6hpf_sv40	6hpf_sv40_B2	ENSDART00000074574_9	209	247	0.0527245	0.112528	2.13427
6hpf_sv40	6hpf_sv40_B2	ENSDART00000021666_3	746	928	0.188194	0.422779	2.24651
6hpf_sv40	6hpf_sv40_B2	ENSDART00000033617_1	172	208	0.0433905	0.0947608	2.18391
6hpf_sv40	6hpf_sv40_B2	ENSDART00000085158_4	266	210	0.0671039	0.095672	1.42573
6hpf_sv40	6hpf_sv40_B2	ENSDART00000024619_0	440	488	0.110999	0.222323	2.00293
6hpf_sv40	6hpf_sv40_B2	ENSDART00000090371_1	599	602	0.15111	0.27426	1.81497
6hpf_sv40	6hpf_sv40_B2	ENSDART00000122815_3	786	786	0.198285	0.358087	1.80592
6hpf_sv40	6hpf_sv40_B2	ENSDART00000155545_3	1000	1038	0.25227	0.472893	1.87455
6hpf_sv40	6hpf_sv40_B2	ENSDART00000105392_1	609	914	0.153633	0.416401	2.71037
6hpf_sv40	6hpf_sv40_B2	ENSDART00000138622_0	642	749	0.161958	0.34123	2.10691
6hpf_sv40	6hpf_sv40_B2	ENSDART00000013894_0	653	629	0.164733	0.28656	1.73955
6hpf_sv40	6hpf_sv40_B2	ENSDART00000147702_46	1866	3265	0.470737	1.48747	3.15988
6hpf_sv40	6hpf_sv40_B2	ENSDART00000128070_6	440	424	0.110999	0.193166	1.74025
6hpf_sv40	6hpf_sv40_B2	ENSDART00000123550_2	714	676	0.180121	0.307973	1.70981
6hpf_sv40	6hpf_sv40_B2	ENSDART00000053473_2	459	553	0.115792	0.251936	2.17576
6hpf_sv40	6hpf_sv40_B2	ENSDART00000062514_0	199	194	0.0502018	0.0883827	1.76055
6hpf_sv40	6hpf_sv40_B2	ENSDART00000028217_1	157	170	0.0396065	0.0774487	1.95546
6hpf_sv40	6hpf_sv40_B2	ENSDART00000153426_12	373	449	0.0940969	0.204556	2.17389
6hpf_sv40	6hpf_sv40_B2	ENSDART00000023834_2	671	829	0.169273	0.377677	2.23116
6hpf_sv40	6hpf_sv40_B2	ENSDART00000054264_2	781	296	0.197023	0.134852	0.684447
6hpf_sv40	6hpf_sv40_B2	ENSDART00000023779_0	329	360	0.082997	0.164009	1.97609
6hpf_sv40	6hpf_sv40_B2	ENSDART00000076344_8	159	128	0.040111	0.0583144	1.45382
6hpf_sv40	6hpf_sv40_B2	ENSDART00000054416_6	706	998	0.178103	0.45467	2.55285
6hpf_sv40	6hpf_sv40_B2	ENSDART00000133022_1	375	352	0.0946014	0.160364	1.69516
6hpf_sv40	6hpf_sv40_B2	ENSDART00000067161_0	625	364	0.157669	0.165831	1.05177
6hpf_sv40	6hpf_sv40_B2	ENSDART00000149311_17	169	138	0.0426337	0.0628702	1.47466
6hpf_sv40	6hpf_sv40_B2	ENSDART00000014036_1	320	365	0.0807265	0.166287	2.05988
6hpf_sv40	6hpf_sv40_B2	ENSDART00000092411_4	270	250	0.068113	0.113895	1.67215
6hpf_sv40	6hpf_sv40_B2	ENSDART00000078297_2	155	182	0.0391019	0.0829157	2.1205
6hpf_sv40	6hpf_sv40_B2	ENSDART00000031470_4	223	177	0.0562563	0.0806378	1.4334
6hpf_sv40	6hpf_sv40_B2	ENSDART00000147616_13	693	822	0.174823	0.374487	2.14209
6hpf_sv40	6hpf_sv40_B2	ENSDART00000137671_3	143	57	0.0360747	0.0259681	0.719843
6hpf_sv40	6hpf_sv40_B2	ENSDART00000064938_4	580	374	0.146317	0.170387	1.16451
6hpf_sv40	6hpf_sv40_B2	ENSDART00000109837_6	982	1199	0.24773	0.546241	2.20499
6hpf_sv40	6hpf_sv40_B2	ENSDART00000103213_1	524	504	0.13219	0.229613	1.73699
6hpf_sv40	6hpf_sv40_B2	ENSDART00000156579_25	441	577	0.111251	0.26287	2.36285
6hpf_sv40	6hpf_sv40_B2	ENSDART00000134491_7	575	779	0.145055	0.354897	2.44663
6hpf_sv40	6hpf_sv40_B2	ENSDART00000140874_3	549	734	0.138496	0.334396	2.41448
6hpf_sv40	6hpf_sv40_B2	ENSDART00000124935_2	449	445	0.113269	0.202733	1.78983
6hpf_sv40	6hpf_sv40_B2	ENSDART00000123340_6	180	204	0.0454087	0.0929385	2.04671
6hpf_sv40	6hpf_sv40_B2	ENSDART00000134083_1	1520	1291	0.383451	0.588155	1.53385
6hpf_sv40	6hpf_sv40_B2	ENSDART00000097615_1	429	497	0.108224	0.226424	2.09218
6hpf_sv40	6hpf_sv40_B2	ENSDART00000078466_16	241	284	0.0607972	0.129385	2.12814
6hpf_sv40	6hpf_sv40_B2	ENSDART00000073478_11	365	457	0.0920787	0.2082	2.26111
6hpf_sv40	6hpf_sv40_B2	ENSDART00000028406_11	333	434	0.0840061	0.197722	2.35366
6hpf_sv40	6hpf_sv40_B2	ENSDART00000100134_2	418	295	0.105449	0.134396	1.27451
6hpf_sv40	6hpf_sv40_B2	ENSDART00000154338_5	1100	1296	0.277497	0.590433	2.12771
6hpf_sv40	6hpf_sv40_B2	ENSDART00000157320_7	1267	1080	0.319627	0.492027	1.53938
6hpf_sv40	6hpf_sv40_B2	ENSDART00000144195_0	416	150	0.104945	0.0683371	0.651174
6hpf_sv40	6hpf_sv40_B2	ENSDART00000156416_0	1348	1906	0.340061	0.868337	2.55348
6hpf_sv40	6hpf_sv40_B2	ENSDART00000140874_2	225	255	0.0567608	0.116173	2.04671
6hpf_sv40	6hpf_sv40_B2	ENSDART00000061665_0	515	527	0.129919	0.240091	1.848
6hpf_sv40	6hpf_sv40_B2	ENSDART00000066389_6	706	475	0.178103	0.216401	1.21503
6hpf_sv40	6hpf_sv40_B2	ENSDART00000002449_1	395	335	0.0996468	0.15262	1.53161
6hpf_sv40	6hpf_sv40_B2	ENSDART00000004739_1	524	500	0.13219	0.22779	1.72321
6hpf_sv40	6hpf_sv40_B2	ENSDART00000086861_6	460	521	0.116044	0.237358	2.0454
6hpf_sv40	6hpf_sv40_B2	ENSDART00000098914_11	267	347	0.0673562	0.158087	2.34702
6hpf_sv40	6hpf_sv40_B2	ENSDART00000136528_10	157	95	0.0396065	0.0432802	1.09276
6hpf_sv40	6hpf_sv40_B2	ENSDART00000142794_3	800	948	0.201816	0.431891	2.14002
6hpf_sv40	6hpf_sv40_B2	ENSDART00000151324_26	539	236	0.135974	0.107517	0.790719
6hpf_sv40	6hpf_sv40_B2	ENSDART00000106474_3	152	155	0.0383451	0.070615	1.84157
6hpf_sv40	6hpf_sv40_B2	ENSDART00000149311_8	264	207	0.0665994	0.0943052	1.41601
6hpf_sv40	6hpf_sv40_B2	ENSDART00000019476_0	584	747	0.147326	0.340319	2.30997
6hpf_sv40	6hpf_sv40_B2	ENSDART00000147597_4	243	234	0.0613017	0.106606	1.73904
6hpf_sv40	6hpf_sv40_B2	ENSDART00000151136_3	653	692	0.164733	0.315262	1.91378
6hpf_sv40	6hpf_sv40_B2	ENSDART00000121972_0	293	208	0.0739152	0.0947608	1.28202
6hpf_sv40	6hpf_sv40_B2	ENSDART00000135384_2	162	153	0.0408678	0.0697039	1.70559
6hpf_sv40	6hpf_sv40_B2	ENSDART00000056544_8	287	368	0.0724016	0.167654	2.31561
6hpf_sv40	6hpf_sv40_B2	ENSDART00000146005_3	636	640	0.160444	0.291572	1.81728
6hpf_sv40	6hpf_sv40_B2	ENSDART00000135293_11	692	614	0.174571	0.279727	1.60236
6hpf_sv40	6hpf_sv40_B2	ENSDART00000152216_6	609	568	0.153633	0.25877	1.68434
6hpf_sv40	6hpf_sv40_B2	ENSDART00000025385_0	292	376	0.073663	0.171298	2.32543
6hpf_sv40	6hpf_sv40_B2	ENSDART00000123935_4	846	1241	0.213421	0.565376	2.64911
6hpf_sv40	6hpf_sv40_B2	ENSDART00000147845_12	691	948	0.174319	0.431891	2.47759
6hpf_sv40	6hpf_sv40_B2	ENSDART00000132526_5	212	178	0.0534813	0.0810934	1.51629
6hpf_sv40	6hpf_sv40_B2	ENSDART00000128731_0	246	232	0.0620585	0.105695	1.70315
6hpf_sv40	6hpf_sv40_B2	ENSDART00000147322_10	538	701	0.135721	0.319362	2.35307
6hpf_sv40	6hpf_sv40_B2	ENSDART00000013076_4	823	686	0.207619	0.312528	1.5053
6hpf_sv40	6hpf_sv40_B2	ENSDART00000018017_2	258	293	0.0650858	0.133485	2.05091
6hpf_sv40	6hpf_sv40_B2	ENSDART00000102429_0	387	371	0.0976287	0.169021	1.73126
6hpf_sv40	6hpf_sv40_B2	ENSDART00000076083_7	206	226	0.0519677	0.102961	1.98125
6hpf_sv40	6hpf_sv40_B2	ENSDART00000038163_1	349	390	0.0880424	0.177677	2.01808
6hpf_sv40	6hpf_sv40_B2	ENSDART00000136528_12	449	595	0.113269	0.271071	2.39315
6hpf_sv40	6hpf_sv40_B2	ENSDART00000102504_1	185	178	0.04667	0.0810934	1.73759
6hpf_sv40	6hpf_sv40_B2	ENSDART00000053300_36	331	537	0.0835015	0.244647	2.92985
6hpf_sv40	6hpf_sv40_B2	ENSDART00000098914_6	648	648	0.163471	0.295216	1.80592
6hpf_sv40	6hpf_sv40_B2	ENSDART00000019750_1	1095	1384	0.276236	0.630524	2.28255
6hpf_sv40	6hpf_sv40_B2	ENSDART00000110670_2	271	329	0.0683653	0.149886	2.19243
6hpf_sv40	6hpf_sv40_B2	ENSDART00000054026_4	386	378	0.0973764	0.17221	1.76849
6hpf_sv40	6hpf_sv40_B2	ENSDART00000141699_3	394	425	0.0993946	0.193622	1.94801
6hpf_sv40	6hpf_sv40_B2	ENSDART00000123878_0	246	168	0.0620585	0.0765376	1.23331
6hpf_sv40	6hpf_sv40_B2	ENSDART00000121769_0	443	480	0.111756	0.218679	1.95676
6hpf_sv40	6hpf_sv40_B2	ENSDART00000015547_1	444	685	0.112008	0.312073	2.78616
6hpf_sv40	6hpf_sv40_B2	ENSDART00000078024_1	869	1104	0.219223	0.502961	2.29429
6hpf_sv40	6hpf_sv40_B2	ENSDART00000058484_2	364	384	0.0918264	0.174943	1.90515
6hpf_sv40	6hpf_sv40_B2	ENSDART00000080854_0	348	358	0.0877901	0.163098	1.85782
6hpf_sv40	6hpf_sv40_B2	ENSDART00000060633_1	291	274	0.0734107	0.124829	1.70042
6hpf_sv40	6hpf_sv40_B2	ENSDART00000058221_9	761	1012	0.191978	0.461048	2.40157
6hpf_sv40	6hpf_sv40_B2	ENSDART00000082393_1	682	290	0.172048	0.132118	0.767914
6hpf_sv40	6hpf_sv40_B2	ENSDART00000143573_2	236	277	0.0595358	0.126196	2.11966
6hpf_sv40	6hpf_sv40_B2	ENSDART00000064313_0	695	989	0.175328	0.450569	2.56987
6hpf_sv40	6hpf_sv40_B2	ENSDART00000025366_1	710	985	0.179112	0.448747	2.5054
6hpf_sv40	6hpf_sv40_B2	ENSDART00000053300_10	372	550	0.0938446	0.250569	2.67005
6hpf_sv40	6hpf_sv40_B2	ENSDART00000101861_10	1382	1208	0.348638	0.550342	1.57855
6hpf_sv40	6hpf_sv40_B2	ENSDART00000075080_5	730	992	0.184157	0.451936	2.45408
6hpf_sv40	6hpf_sv40_B2	ENSDART00000036204_5	310	290	0.0782038	0.132118	1.68941
6hpf_sv40	6hpf_sv40_B2	ENSDART00000024031_2	420	575	0.105954	0.261959	2.47239
6hpf_sv40	6hpf_sv40_B2	ENSDART00000009507_7	657	685	0.165742	0.312073	1.88289
6hpf_sv40	6hpf_sv40_B2	ENSDART00000085164_9	158	181	0.0398587	0.0824601	2.06881
6hpf_sv40	6hpf_sv40_B2	ENSDART00000148347_5	176	108	0.0443996	0.0492027	1.10818
6hpf_sv40	6hpf_sv40_B2	ENSDART00000016612_9	468	330	0.118063	0.150342	1.27341
6hpf_sv40	6hpf_sv40_B2	ENSDART00000123550_5	209	103	0.0527245	0.0469248	0.89
6hpf_sv40	6hpf_sv40_B2	ENSDART00000045679_11	1072	1138	0.270434	0.518451	1.91711
6hpf_sv40	6hpf_sv40_B2	ENSDART00000092265_5	391	356	0.0986377	0.162187	1.64427
6hpf_sv40	6hpf_sv40_B2	ENSDART00000056074_0	169	183	0.0426337	0.0833713	1.95553
6hpf_sv40	6hpf_sv40_B2	ENSDART00000046349_1	286	374	0.0721493	0.170387	2.36159
6hpf_sv40	6hpf_sv40_B2	ENSDART00000054416_4	453	444	0.114279	0.202278	1.77004
6hpf_sv40	6hpf_sv40_B2	ENSDART00000137665_2	333	205	0.0840061	0.0933941	1.11175
6hpf_sv40	6hpf_sv40_B2	ENSDART00000134491_5	228	225	0.0575177	0.102506	1.78216
6hpf_sv40	6hpf_sv40_B2	ENSDART00000024313_5	231	222	0.0582745	0.101139	1.73556
6hpf_sv40	6hpf_sv40_B2	ENSDART00000019350_6	1249	1367	0.315086	0.622779	1.97654
6hpf_sv40	6hpf_sv40_B2	ENSDART00000007622_4	452	513	0.114026	0.233713	2.04964
6hpf_sv40	6hpf_sv40_B2	ENSDART00000098503_0	302	257	0.0761857	0.117084	1.53683
6hpf_sv40	6hpf_sv40_B2	ENSDART00000128070_0	1078	1489	0.271948	0.67836	2.49445
6hpf_sv40	6hpf_sv40_B2	ENSDART00000155900_1	132	22	0.0332997	0.0100228	0.300987
6hpf_sv40	6hpf_sv40_B2	ENSDART00000155900_26	363	400	0.0915742	0.182232	1.99
6hpf_sv40	6hpf_sv40_B2	ENSDART00000099262_8	684	760	0.172553	0.346241	2.00658
6hpf_sv40	6hpf_sv40_B2	ENSDART00000024576_5	278	253	0.0701312	0.115262	1.64352
6hpf_sv40	6hpf_sv40_B2	ENSDART00000135430_23	180	129	0.0454087	0.0587699	1.29424
6hpf_sv40	6hpf_sv40_B2	ENSDART00000155967_10	506	675	0.127649	0.307517	2.40909
6hpf_sv40	6hpf_sv40_B2	ENSDART00000066363_2	625	340	0.157669	0.154897	0.982422
6hpf_sv40	6hpf_sv40_B2	ENSDART00000023709_7	431	430	0.108729	0.1959	1.80173
6hpf_sv40	6hpf_sv40_B2	ENSDART00000024595_2	1384	1946	0.349142	0.88656	2.53925
6hpf_sv40	6hpf_sv40_B2	ENSDART00000103626_1	330	288	0.0832492	0.131207	1.57608
6hpf_sv40	6hpf_sv40_B2	ENSDART00000048676_8	333	376	0.0840061	0.171298	2.03912
6hpf_sv40	6hpf_sv40_B2	ENSDART00000024194_2	399	499	0.100656	0.227335	2.25853
6hpf_sv40	6hpf_sv40_B2	ENSDART00000039165_0	553	267	0.139506	0.12164	0.871937
6hpf_sv40	6hpf_sv40_B2	ENSDART00000010140_8	564	697	0.142281	0.31754	2.23179
6hpf_sv40	6hpf_sv40_B2	ENSDART00000113360_3	2203	1738	0.555752	0.7918	1.42474
6hpf_sv40	6hpf_sv40_B2	ENSDART00000035602_1	1045	799	0.263623	0.364009	1.3808
6hpf_sv40	6hpf_sv40_B2	ENSDART00000093402_17	1036	959	0.261352	0.436902	1.6717
6hpf_sv40	6hpf_sv40_B2	ENSDART00000109520_8	1010	1051	0.254793	0.478815	1.87923
6hpf_sv40	6hpf_sv40_B2	ENSDART00000131434_9	160	182	0.0403633	0.0829157	2.05424
6hpf_sv40	6hpf_sv40_B2	ENSDART00000137293_2	311	287	0.0784561	0.130752	1.66656
6hpf_sv40	6hpf_sv40_B2	ENSDART00000066722_10	514	522	0.129667	0.237813	1.83403
6hpf_sv40	6hpf_sv40_B2	ENSDART00000089274_3	784	407	0.19778	0.185421	0.937513
6hpf_sv40	6hpf_sv40_B2	ENSDART00000082393_6	577	781	0.14556	0.355809	2.44441
6hpf_sv40	6hpf_sv40_B2	ENSDART00000101277_2	419	272	0.105701	0.123918	1.17234
6hpf_sv40	6hpf_sv40_B2	ENSDART00000018114_4	244	207	0.061554	0.0943052	1.53207
6hpf_sv40	6hpf_sv40_B2	ENSDART00000010189_18	226	72	0.0570131	0.0328018	0.575338
6hpf_sv40	6hpf_sv40_B2	ENSDART00000140362_10	327	165	0.0824924	0.0751708	0.911245
6hpf_sv40	6hpf_sv40_B2	ENSDART00000155860_5	150	118	0.0378406	0.0537585	1.42066
6hpf_sv40	6hpf_sv40_B2	ENSDART00000081018_1	139	128	0.0350656	0.0583144	1.66301
6hpf_sv40	6hpf_sv40_B2	ENSDART00000025227_7	1905	2709	0.480575	1.23417	2.56811
6hpf_sv40	6hpf_sv40_B2	ENSDART00000018328_2	140	79	0.0353179	0.0359909	1.01906
6hpf_sv40	6hpf_sv40_B2	ENSDART00000151444_7	233	196	0.058779	0.0892938	1.51915
6hpf_sv40	6hpf_sv40_B2	ENSDART00000001804_0	145	182	0.0365792	0.0829157	2.26674
6hpf_sv40	6hpf_sv40_B2	ENSDART00000149560_5	247	270	0.0623108	0.123007	1.97409
6hpf_sv40	6hpf_sv40_B2	ENSDART00000143573_3	548	575	0.138244	0.261959	1.8949
6hpf_sv40	6hpf_sv40_B2	ENSDART00000065264_5	605	971	0.152624	0.442369	2.89843
6hpf_sv40	6hpf_sv40_B2	ENSDART00000023568_2	139	203	0.0350656	0.0924829	2.63743
6hpf_sv40	6hpf_sv40_B2	ENSDART00000049285_0	1262	1344	0.318365	0.612301	1.92326
6hpf_sv40	6hpf_sv40_B2	ENSDART00000005337_5	727	750	0.183401	0.341686	1.86306
6hpf_sv40	6hpf_sv40_B2	ENSDART00000128122_15	503	425	0.126892	0.193622	1.52588
6hpf_sv40	6hpf_sv40_B2	ENSDART00000023571_7	224	264	0.0565086	0.120273	2.12841
6hpf_sv40	6hpf_sv40_B2	ENSDART00000056921_4	244	287	0.061554	0.130752	2.12418
6hpf_sv40	6hpf_sv40_B2	ENSDART00000015723_3	654	840	0.164985	0.382688	2.31953
6hpf_sv40	6hpf_sv40_B2	ENSDART00000122135_5	177	158	0.0446519	0.0719818	1.61207
6hpf_sv40	6hpf_sv40_B2	ENSDART00000155182_1	145	157	0.0365792	0.0715262	1.95538
6hpf_sv40	6hpf_sv40_B2	ENSDART00000037559_8	213	103	0.0537336	0.0469248	0.873286
6hpf_sv40	6hpf_sv40_B2	ENSDART00000023463_0	544	759	0.137235	0.345786	2.51966
6hpf_sv40	6hpf_sv40_B2	ENSDART00000067776_11	228	258	0.0575177	0.11754	2.04354
6hpf_sv40	6hpf_sv40_B2	ENSDART00000056921_7	259	152	0.065338	0.0692483	1.05985
6hpf_sv40	6hpf_sv40_B2	ENSDART00000104444_8	1533	959	0.386731	0.436902	1.12973
6hpf_sv40	6hpf_sv40_B2	ENSDART00000062383_3	1462	1554	0.368819	0.707973	1.91956
6hpf_sv40	6hpf_sv40_B2	ENSDART00000089325_5	179	166	0.0451564	0.0756264	1.67477
6hpf_sv40	6hpf_sv40_B2	ENSDART00000066604_7	291	284	0.0734107	0.129385	1.76248
6hpf_sv40	6hpf_sv40_B2	ENSDART00000021666_2	670	854	0.169021	0.389066	2.30188
6hpf_sv40	6hpf_sv40_B2	ENSDART00000058910_4	970	1087	0.244702	0.495216	2.02375
6hpf_sv40	6hpf_sv40_B2	ENSDART00000049240_3	192	221	0.0484359	0.100683	2.07869
6hpf_sv40	6hpf_sv40_B2	ENSDART00000103330_5	305	158	0.0769425	0.0719818	0.935527
6hpf_sv40	6hpf_sv40_B2	ENSDART00000154122_0	570	378	0.143794	0.17221	1.19761
6hpf_sv40	6hpf_sv40_B2	ENSDART00000156257_17	195	184	0.0491927	0.0838269	1.70405
6hpf_sv40	6hpf_sv40_B2	ENSDART00000020136_5	281	436	0.070888	0.198633	2.80207
6hpf_sv40	6hpf_sv40_B2	ENSDART00000131434_7	278	160	0.0701312	0.0728929	1.03938
6hpf_sv40	6hpf_sv40_B2	ENSDART00000073839_8	1519	1904	0.383199	0.867426	2.26364
6hpf_sv40	6hpf_sv40_B2	ENSDART00000154413_9	329	386	0.082997	0.175854	2.1188
6hpf_sv40	6hpf_sv40_B2	ENSDART00000136287_5	165	107	0.0416246	0.0487472	1.17111
6hpf_sv40	6hpf_sv40_B2	ENSDART00000100032_0	170	207	0.042886	0.0943052	2.19898
6hpf_sv40	6hpf_sv40_B2	ENSDART00000077217_5	358	413	0.0903128	0.188155	2.08337
6hpf_sv40	6hpf_sv40_B2	ENSDART00000155900_2	274	62	0.0691221	0.028246	0.408639
6hpf_sv40	6hpf_sv40_B2	ENSDART00000122135_1	298	336	0.0751766	0.153075	2.03621
6hpf_sv40	6hpf_sv40_B2	ENSDART00000102410_2	357	260	0.0900605	0.118451	1.31524
6hpf_sv40	6hpf_sv40_B2	ENSDART00000023944_1	433	401	0.109233	0.182688	1.67246
6hpf_sv40	6hpf_sv40_B2	ENSDART00000123641_7	267	183	0.0673562	0.0833713	1.23777
6hpf_sv40	6hpf_sv40_B2	ENSDART00000025326_4	561	701	0.141524	0.319362	2.2566
6hpf_sv40	6hpf_sv40_B2	ENSDART00000017142_0	318	354	0.080222	0.161276	2.01037
6hpf_sv40	6hpf_sv40_B2	ENSDART00000133073_1	725	1099	0.182896	0.500683	2.73753
6hpf_sv40	6hpf_sv40_B2	ENSDART00000103746_5	134	187	0.0338042	0.0851936	2.52021
6hpf_sv40	6hpf_sv40_B2	ENSDART00000020004_0	327	331	0.0824924	0.150797	1.82801
6hpf_sv40	6hpf_sv40_B2	ENSDART00000152355_17	326	190	0.0822402	0.0865604	1.05253
6hpf_sv40	6hpf_sv40_B2	ENSDART00000020631_0	379	525	0.0956105	0.23918	2.50161
6hpf_sv40	6hpf_sv40_B2	ENSDART00000092324_0	166	141	0.0418769	0.0642369	1.53395
6hpf_sv40	6hpf_sv40_B2	ENSDART00000062092_3	149	213	0.0375883	0.0970387	2.58162
6hpf_sv40	6hpf_sv40_B2	ENSDART00000139369_0	515	765	0.129919	0.348519	2.68258
6hpf_sv40	6hpf_sv40_B2	ENSDART00000064817_3	435	509	0.109738	0.231891	2.11314
6hpf_sv40	6hpf_sv40_B2	ENSDART00000133099_8	584	470	0.147326	0.214123	1.4534
6hpf_sv40	6hpf_sv40_B2	ENSDART00000152355_24	157	85	0.0396065	0.0387244	0.977729
6hpf_sv40	6hpf_sv40_B2	ENSDART00000066363_11	1988	2594	0.501514	1.18178	2.35642
6hpf_sv40	6hpf_sv40_B2	ENSDART00000114284_1	646	904	0.162967	0.411845	2.52717
6hpf_sv40	6hpf_sv40_B2	ENSDART00000149560_3	522	523	0.131685	0.238269	1.80938
6hpf_sv40	6hpf_sv40_B2	ENSDART00000133939_0	989	1211	0.249495	0.551708	2.2113
6hpf_sv40	6hpf_sv40_B2	ENSDART00000152788_5	217	154	0.0547427	0.0701595	1.28162
6hpf_sv40	6hpf_sv40_B2	ENSDART00000128070_11	376	444	0.0948537	0.202278	2.13253
6hpf_sv40	6hpf_sv40_B2	ENSDART00000135430_10	339	478	0.0855197	0.217768	2.5464
6hpf_sv40	6hpf_sv40_B2	ENSDART00000034550_5	470	430	0.118567	0.1959	1.65223
6hpf_sv40	6hpf_sv40_B2	ENSDART00000134141_0	837	771	0.21115	0.351253	1.66352
6hpf_sv40	6hpf_sv40_B2	ENSDART00000013961_6	289	332	0.0729062	0.151253	2.07462
6hpf_sv40	6hpf_sv40_B2	ENSDART00000050559_4	248	224	0.0625631	0.10205	1.63116
6hpf_sv40	6hpf_sv40_B2	ENSDART00000051233_1	314	123	0.0792129	0.0560364	0.707416
6hpf_sv40	6hpf_sv40_B2	ENSDART00000037036_0	469	522	0.118315	0.237813	2.01
6hpf_sv40	6hpf_sv40_B2	ENSDART00000025171_10	201	237	0.0507064	0.107973	2.12937
6hpf_sv40	6hpf_sv40_B2	ENSDART00000020810_1	237	246	0.0597881	0.112073	1.8745
6hpf_sv40	6hpf_sv40_B2	ENSDART00000020792_6	598	860	0.150858	0.3918	2.59715
6hpf_sv40	6hpf_sv40_B2	ENSDART00000101756_5	417	117	0.105197	0.053303	0.506698
6hpf_sv40	6hpf_sv40_B2	ENSDART00000115166_2	176	174	0.0443996	0.0792711	1.7854
6hpf_sv40	6hpf_sv40_B2	ENSDART00000055810_3	323	401	0.0814834	0.182688	2.24203
6hpf_sv40	6hpf_sv40_B2	ENSDART00000156251_27	143	175	0.0360747	0.0797267	2.21005
6hpf_sv40	6hpf_sv40_B2	ENSDART00000054462_0	648	867	0.163471	0.394989	2.41626
6hpf_sv40	6hpf_sv40_B2	ENSDART00000100134_1	316	314	0.0797175	0.143052	1.79449
6hpf_sv40	6hpf_sv40_B2	ENSDART00000134542_19	740	664	0.18668	0.302506	1.62045
6hpf_sv40	6hpf_sv40_B2	ENSDART00000156352_8	248	137	0.0625631	0.0624146	0.997627
6hpf_sv40	6hpf_sv40_B2	ENSDART00000044238_1	553	253	0.139506	0.115262	0.826218
6hpf_sv40	6hpf_sv40_B2	ENSDART00000066389_5	656	460	0.165489	0.209567	1.26635
6hpf_sv40	6hpf_sv40_B2	ENSDART00000017384_0	688	557	0.173562	0.253759	1.46206
6hpf_sv40	6hpf_sv40_B2	ENSDART00000007482_7	120	157	0.0302725	0.0715262	2.36275
6hpf_sv40	6hpf_sv40_B2	ENSDART00000043507_4	179	151	0.0451564	0.0687927	1.52343
6hpf_sv40	6hpf_sv40_B2	ENSDART00000051234_7	767	960	0.193491	0.437358	2.26035
6hpf_sv40	6hpf_sv40_B2	ENSDART00000099046_8	369	319	0.0930878	0.14533	1.56122
6hpf_sv40	6hpf_sv40_B2	ENSDART00000081790_13	347	124	0.0875378	0.056492	0.645344
6hpf_sv40	6hpf_sv40_B2	ENSDART00000076344_5	1139	1245	0.287336	0.567198	1.97399
6hpf_sv40	6hpf_sv40_B2	ENSDART00000064817_1	671	593	0.169273	0.270159	1.59599
6hpf_sv40	6hpf_sv40_B2	ENSDART00000088336_3	697	834	0.175832	0.379954	2.16089
6hpf_sv40	6hpf_sv40_B2	ENSDART00000156721_18	213	71	0.0537336	0.0323462	0.601974
6hpf_sv40	6hpf_sv40_B2	ENSDART00000076344_1	365	331	0.0920787	0.150797	1.6377
6hpf_sv40	6hpf_sv40_B2	ENSDART00000146258_4	1024	501	0.258325	0.228246	0.883562
6hpf_sv40	6hpf_sv40_B2	ENSDART00000077113_1	256	247	0.0645812	0.112528	1.74243
6hpf_sv40	6hpf_sv40_B2	ENSDART00000155692_15	460	513	0.116044	0.233713	2.014
6hpf_sv40	6hpf_sv40_B2	ENSDART00000013816_1	535	553	0.134965	0.251936	1.86668
6hpf_sv40	6hpf_sv40_B2	ENSDART00000030691_3	393	389	0.0991423	0.177221	1.78754
6hpf_sv40	6hpf_sv40_B2	ENSDART00000015891_4	563	616	0.142028	0.280638	1.97593
6hpf_sv40	6hpf_sv40_B2	ENSDART00000076128_2	359	354	0.0905651	0.161276	1.78077
6hpf_sv40	6hpf_sv40_B2	ENSDART00000153200_1	745	415	0.187941	0.189066	1.00598
6hpf_sv40	6hpf_sv40_B2	ENSDART00000040305_0	633	626	0.159687	0.285194	1.78595
6hpf_sv40	6hpf_sv40_B2	ENSDART00000136873_8	1529	2050	0.385721	0.933941	2.42128
6hpf_sv40	6hpf_sv40_B2	ENSDART00000102952_7	965	1221	0.243441	0.556264	2.28501
6hpf_sv40	6hpf_sv40_B2	ENSDART00000132164_6	214	230	0.0539859	0.104784	1.94094
6hpf_sv40	6hpf_sv40_B2	ENSDART00000128971_1	433	481	0.109233	0.219134	2.00612
6hpf_sv40	6hpf_sv40_B2	ENSDART00000021491_9	780	891	0.196771	0.405923	2.06292
6hpf_sv40	6hpf_sv40_B2	ENSDART00000103397_14	303	426	0.0764379	0.194077	2.53902
6hpf_sv40	6hpf_sv40_B2	ENSDART00000106665_5	1048	1048	0.264379	0.477449	1.80592
6hpf_sv40	6hpf_sv40_B2	ENSDART00000131609_0	368	250	0.0928355	0.113895	1.22685
6hpf_sv40	6hpf_sv40_B2	ENSDART00000140665_2	436	495	0.10999	0.225513	2.0503
6hpf_sv40	6hpf_sv40_B2	ENSDART00000155967_3	372	412	0.0938446	0.187699	2.00011
6hpf_sv40	6hpf_sv40_B2	ENSDART00000051566_8	815	1068	0.2056	0.48656	2.36653
6hpf_sv40	6hpf_sv40_B2	ENSDART00000148281_4	345	390	0.0870333	0.177677	2.04148
6hpf_sv40	6hpf_sv40_B2	ENSDART00000080770_8	308	276	0.0776993	0.12574	1.61829
6hpf_sv40	6hpf_sv40_B2	ENSDART00000020967_29	342	388	0.0862765	0.176765	2.04882
6hpf_sv40	6hpf_sv40_B2	XIAP_hs_IRES_1	1164	509	0.293643	0.231891	0.789703
6hpf_sv40	6hpf_sv40_B2	ENSDART00000123935_3	1049	1188	0.264632	0.54123	2.04522
6hpf_sv40	6hpf_sv40_B2	ENSDART00000027428_5	167	166	0.0421292	0.0756264	1.79511
6hpf_sv40	6hpf_sv40_B2	ENSDART00000021298_5	552	564	0.139253	0.256948	1.84518
6hpf_sv40	6hpf_sv40_B2	ENSDART00000056642_0	198	116	0.0499495	0.0528474	1.05802
6hpf_sv40	6hpf_sv40_B2	ENSDART00000066722_9	1942	2728	0.489909	1.24282	2.53685
6hpf_sv40	6hpf_sv40_B2	ENSDART00000064083_6	974	1389	0.245711	0.632802	2.57539
6hpf_sv40	6hpf_sv40_B2	ENSDART00000149026_0	121	123	0.0305247	0.0560364	1.83577
6hpf_sv40	6hpf_sv40_B2	ENSDART00000134083_4	826	864	0.208375	0.393622	1.889
6hpf_sv40	6hpf_sv40_B2	ENSDART00000150918_7	298	330	0.0751766	0.150342	1.99985
6hpf_sv40	6hpf_sv40_B2	ENSDART00000076031_2	213	274	0.0537336	0.124829	2.32311
6hpf_sv40	6hpf_sv40_B2	ENSDART00000058910_2	2075	2962	0.523461	1.34943	2.5779
6hpf_sv40	6hpf_sv40_B2	ENSDART00000104271_17	495	608	0.124874	0.276993	2.21818
6hpf_sv40	6hpf_sv40_B2	ENSDART00000113360_5	958	943	0.241675	0.429613	1.77765
6hpf_sv40	6hpf_sv40_B2	ENSDART00000059321_1	388	399	0.0978809	0.181777	1.85712
6hpf_sv40	6hpf_sv40_B2	ENSDART00000022646_0	280	229	0.0706357	0.104328	1.47699
6hpf_sv40	6hpf_sv40_B2	ENSDART00000060766_1	348	448	0.0877901	0.2041	2.32487
6hpf_sv40	6hpf_sv40_B2	ENSDART00000137373_0	672	778	0.169526	0.354442	2.09079
6hpf_sv40	6hpf_sv40_B2	ENSDART00000053300_11	392	557	0.09889	0.253759	2.56607
6hpf_sv40	6hpf_sv40_B2	ENSDART00000051234_2	207	209	0.05222	0.0952164	1.82337
6hpf_sv40	6hpf_sv40_B2	ENSDART00000081599_0	1012	795	0.255298	0.362187	1.41868
6hpf_sv40	6hpf_sv40_B2	ENSDART00000078021_1	494	552	0.124622	0.251481	2.01795
6hpf_sv40	6hpf_sv40_B2	ENSDART00000104683_11	827	1111	0.208628	0.50615	2.42609
6hpf_sv40	6hpf_sv40_B2	ENSDART00000109304_1	448	487	0.113017	0.221868	1.96313
6hpf_sv40	6hpf_sv40_B2	ENSDART00000046122_20	360	433	0.0908174	0.197267	2.17212
6hpf_sv40	6hpf_sv40_B2	ENSDART00000148002_7	567	294	0.143037	0.133941	0.936404
6hpf_sv40	6hpf_sv40_B2	ENSDART00000055186_1	329	296	0.082997	0.134852	1.62478
6hpf_sv40	6hpf_sv40_B2	ENSDART00000092411_5	148	150	0.037336	0.0683371	1.83033
6hpf_sv40	6hpf_sv40_B2	ENSDART00000022688_4	170	221	0.042886	0.100683	2.3477
6hpf_sv40	6hpf_sv40_B2	ENSDART00000153840_9	143	101	0.0360747	0.0460137	1.27551
6hpf_sv40	6hpf_sv40_B2	ENSDART00000147778_2	342	228	0.0862765	0.103872	1.20395
6hpf_sv40	6hpf_sv40_B2	ENSDART00000154338_6	1016	1170	0.256307	0.53303	2.07965
6hpf_sv40	6hpf_sv40_B2	ENSDART00000031255_1	367	515	0.0925832	0.234624	2.5342
6hpf_sv40	6hpf_sv40_B2	ENSDART00000147210_27	337	466	0.0850151	0.212301	2.49721
6hpf_sv40	6hpf_sv40_B2	ENSDART00000123354_2	538	521	0.135721	0.237358	1.74886
6hpf_sv40	6hpf_sv40_B2	ENSDART00000060458_1	811	862	0.204591	0.392711	1.91949
6hpf_sv40	6hpf_sv40_B2	ENSDART00000132249_2	404	400	0.101917	0.182232	1.78804
6hpf_sv40	6hpf_sv40_B2	ENSDART00000148548_13	229	187	0.0577699	0.0851936	1.47471
6hpf_sv40	6hpf_sv40_B2	ENSDART00000005985_0	772	486	0.194753	0.221412	1.13689
6hpf_sv40	6hpf_sv40_B2	ENSDART00000053284_17	386	144	0.0973764	0.0656036	0.673712
6hpf_sv40	6hpf_sv40_B2	ENSDART00000150953_6	441	484	0.111251	0.220501	1.98201
6hpf_sv40	6hpf_sv40_B2	ENSDART00000081343_4	732	838	0.184662	0.381777	2.06744
6hpf_sv40	6hpf_sv40_B2	ENSDART00000127693_0	624	867	0.157417	0.394989	2.50919
6hpf_sv40	6hpf_sv40_B2	ENSDART00000104444_12	755	951	0.190464	0.433257	2.27474
6hpf_sv40	6hpf_sv40_B2	ENSDART00000083736_0	459	408	0.115792	0.185877	1.60526
6hpf_sv40	6hpf_sv40_B2	ENSDART00000011936_2	222	181	0.056004	0.0824601	1.4724
6hpf_sv40	6hpf_sv40_B2	ENSDART00000013816_7	764	808	0.192735	0.368109	1.90993
6hpf_sv40	6hpf_sv40_B2	ENSDART00000137665_4	492	444	0.124117	0.202278	1.62973
6hpf_sv40	6hpf_sv40_B2	ENSDART00000021266_1	462	544	0.116549	0.247836	2.12645
6hpf_sv40	6hpf_sv40_B2	ENSDART00000035905_0	534	534	0.134712	0.24328	1.80592
6hpf_sv40	6hpf_sv40_B2	ENSDART00000134083_5	251	216	0.0633199	0.0984055	1.5541
6hpf_sv40	6hpf_sv40_B2	ENSDART00000134547_0	153	169	0.0385974	0.0769932	1.99478
6hpf_sv40	6hpf_sv40_B2	ENSDART00000101756_3	440	535	0.110999	0.243736	2.19584
6hpf_sv40	6hpf_sv40_B2	ENSDART00000025862_20	993	1381	0.250505	0.629157	2.51156
6hpf_sv40	6hpf_sv40_B2	ENSDART00000060191_5	1381	1741	0.348385	0.793166	2.27669
6hpf_sv40	6hpf_sv40_B2	ENSDART00000029930_1	191	127	0.0481837	0.0578588	1.2008
6hpf_sv40	6hpf_sv40_B2	ENSDART00000105823_11	267	271	0.0673562	0.123462	1.83298
6hpf_sv40	6hpf_sv40_B2	ENSDART00000051745_1	1756	2006	0.442987	0.913895	2.06303
6hpf_sv40	6hpf_sv40_B2	ENSDART00000146576_2	268	344	0.0676085	0.15672	2.31805
6hpf_sv40	6hpf_sv40_B2	ENSDART00000101885_8	404	408	0.101917	0.185877	1.8238
6hpf_sv40	6hpf_sv40_B2	ENSDART00000081966_2	240	271	0.0605449	0.123462	2.03919
6hpf_sv40	6hpf_sv40_B2	ENSDART00000027428_10	453	445	0.114279	0.202733	1.77403
6hpf_sv40	6hpf_sv40_B2	ENSDART00000056765_0	333	346	0.0840061	0.157631	1.87642
6hpf_sv40	6hpf_sv40_B2	ENSDART00000013224_1	862	988	0.217457	0.450114	2.0699
6hpf_sv40	6hpf_sv40_B2	ENSDART00000150918_0	438	570	0.110494	0.259681	2.35017
6hpf_sv40	6hpf_sv40_B2	ENSDART00000147702_28	348	445	0.0877901	0.202733	2.3093
6hpf_sv40	6hpf_sv40_B2	ENSDART00000054416_19	229	149	0.0577699	0.0678815	1.17503
6hpf_sv40	6hpf_sv40_B2	ENSDART00000154115_3	351	368	0.0885469	0.167654	1.89339
6hpf_sv40	6hpf_sv40_B2	ENSDART00000091615_0	562	552	0.141776	0.251481	1.77379
6hpf_sv40	6hpf_sv40_B2	ENSDART00000073751_13	1025	769	0.258577	0.350342	1.35488
6hpf_sv40	6hpf_sv40_B2	ENSDART00000143844_7	409	539	0.103179	0.245558	2.37993
6hpf_sv40	6hpf_sv40_B2	ENSDART00000013768_0	1009	626	0.254541	0.285194	1.12042
6hpf_sv40	6hpf_sv40_B2	ENSDART00000005985_21	246	343	0.0620585	0.156264	2.51801
6hpf_sv40	6hpf_sv40_B2	ENSDART00000130311_1	263	270	0.0663471	0.123007	1.85399
6hpf_sv40	6hpf_sv40_B2	ENSDART00000008847_1	856	427	0.215943	0.194533	0.900852
6hpf_sv40	6hpf_sv40_B2	ENSDART00000139824_9	438	266	0.110494	0.121185	1.09675
6hpf_sv40	6hpf_sv40_B2	ENSDART00000106142_0	925	1012	0.23335	0.461048	1.97578
6hpf_sv40	6hpf_sv40_B2	ENSDART00000081016_4	1119	1374	0.282291	0.625968	2.21746
6hpf_sv40	6hpf_sv40_B2	ENSDART00000089433_2	742	517	0.187185	0.235535	1.2583
6hpf_sv40	6hpf_sv40_B2	ENSDART00000149560_0	845	1068	0.213169	0.48656	2.28252
6hpf_sv40	6hpf_sv40_B2	ENSDART00000122135_2	238	258	0.0600404	0.11754	1.95768
6hpf_sv40	6hpf_sv40_B2	ENSDART00000025326_12	393	485	0.0991423	0.220957	2.22868
6hpf_sv40	6hpf_sv40_B2	ENSDART00000156251_26	438	571	0.110494	0.260137	2.3543
6hpf_sv40	6hpf_sv40_B2	ENSDART00000019786_2	441	545	0.111251	0.248292	2.23181
6hpf_sv40	6hpf_sv40_B2	ENSDART00000131212_6	410	605	0.103431	0.275626	2.66484
6hpf_sv40	6hpf_sv40_B2	ENSDART00000027532_9	315	397	0.0794652	0.180866	2.27604
6hpf_sv40	6hpf_sv40_B2	ENSDART00000080610_6	346	410	0.0872856	0.186788	2.13997
6hpf_sv40	6hpf_sv40_B2	ENSDART00000008490_1	305	377	0.0769425	0.171754	2.23224
6hpf_sv40	6hpf_sv40_B2	ENSDART00000065132_6	332	267	0.0837538	0.12164	1.45235
6hpf_sv40	6hpf_sv40_B2	ENSDART00000137293_14	423	378	0.10671	0.17221	1.6138
6hpf_sv40	6hpf_sv40_B2	ENSDART00000015777_1	448	584	0.113017	0.266059	2.35415
6hpf_sv40	6hpf_sv40_B2	ENSDART00000008224_3	574	437	0.144803	0.199089	1.37489
6hpf_sv40	6hpf_sv40_B2	ENSDART00000047452_7	236	272	0.0595358	0.123918	2.0814
6hpf_sv40	6hpf_sv40_B2	ENSDART00000121769_3	400	450	0.100908	0.205011	2.03166
6hpf_sv40	6hpf_sv40_B2	ENSDART00000013933_2	322	226	0.0812311	0.102961	1.26751
6hpf_sv40	6hpf_sv40_B2	ENSDART00000085158_12	162	169	0.0408678	0.0769932	1.88396
6hpf_sv40	6hpf_sv40_B2	ENSDART00000155692_19	404	550	0.101917	0.250569	2.45856
6hpf_sv40	6hpf_sv40_B2	ENSDART00000155967_8	679	798	0.171292	0.363554	2.12242
6hpf_sv40	6hpf_sv40_B2	ENSDART00000146175_3	130	73	0.0327952	0.0332574	1.01409
6hpf_sv40	6hpf_sv40_B2	ENSDART00000024208_2	406	461	0.102422	0.210023	2.05057
6hpf_sv40	6hpf_sv40_B2	ENSDART00000127810_6	1024	1221	0.258325	0.556264	2.15335
6hpf_sv40	6hpf_sv40_B2	ENSDART00000087047_4	500	570	0.126135	0.259681	2.05875
6hpf_sv40	6hpf_sv40_B2	ENSDART00000074116_6	199	201	0.0502018	0.0915718	1.82407
6hpf_sv40	6hpf_sv40_B2	ENSDART00000104444_15	472	582	0.119072	0.265148	2.22679
6hpf_sv40	6hpf_sv40_B2	ENSDART00000156257_21	591	625	0.149092	0.284738	1.90982
6hpf_sv40	6hpf_sv40_B2	ENSDART00000122288_0	216	232	0.0544904	0.105695	1.93969
6hpf_sv40	6hpf_sv40_B2	ENSDART00000155605_2	267	99	0.0673562	0.0451025	0.669612
6hpf_sv40	6hpf_sv40_B2	ENSDART00000002728_4	333	339	0.0840061	0.154442	1.83846
6hpf_sv40	6hpf_sv40_B2	ENSDART00000032825_0	258	253	0.0650858	0.115262	1.77092
6hpf_sv40	6hpf_sv40_B2	ENSDART00000003482_0	211	221	0.0532291	0.100683	1.89151
6hpf_sv40	6hpf_sv40_B2	ENSDART00000136873_0	1004	1285	0.25328	0.585421	2.31137
6hpf_sv40	6hpf_sv40_B2	ENSDART00000128718_7	189	91	0.0476791	0.0414579	0.869518
6hpf_sv40	6hpf_sv40_B2	ENSDART00000060935_2	495	654	0.124874	0.29795	2.38601
6hpf_sv40	6hpf_sv40_B2	ENSDART00000064393_2	212	268	0.0534813	0.122096	2.28296
6hpf_sv40	6hpf_sv40_B2	ENSDART00000003583_7	231	281	0.0582745	0.128018	2.19681
6hpf_sv40	6hpf_sv40_B2	ENSDART00000042867_2	268	126	0.0676085	0.0574032	0.849053
6hpf_sv40	6hpf_sv40_B2	ENSDART00000099769_6	349	156	0.0880424	0.0710706	0.807232
6hpf_sv40	6hpf_sv40_B2	ENSDART00000053240_3	288	383	0.0726539	0.174487	2.40163
6hpf_sv40	6hpf_sv40_B2	ENSDART00000079583_2	176	153	0.0443996	0.0697039	1.56992
6hpf_sv40	6hpf_sv40_B2	ENSDART00000156257_42	334	425	0.0842583	0.193622	2.29796
6hpf_sv40	6hpf_sv40_B2	ENSDART00000089849_5	261	336	0.0658426	0.153075	2.32487
6hpf_sv40	6hpf_sv40_B2	ENSDART00000054416_17	164	99	0.0413724	0.0451025	1.09016
6hpf_sv40	6hpf_sv40_B2	ENSDART00000148389_4	695	361	0.175328	0.164465	0.93804
6hpf_sv40	6hpf_sv40_B2	ENSDART00000137293_17	487	461	0.122856	0.210023	1.70951
6hpf_sv40	6hpf_sv40_B2	ENSDART00000026767_5	703	734	0.177346	0.334396	1.88556
6hpf_sv40	6hpf_sv40_B2	ENSDART00000090371_7	755	822	0.190464	0.374487	1.96618
6hpf_sv40	6hpf_sv40_B2	ENSDART00000060191_7	564	474	0.142281	0.215945	1.51774
6hpf_sv40	6hpf_sv40_B2	ENSDART00000155899_21	220	274	0.0554995	0.124829	2.24919
6hpf_sv40	6hpf_sv40_B2	ENSDART00000083085_2	300	305	0.0756811	0.138952	1.83602
6hpf_sv40	6hpf_sv40_B2	ENSDART00000024194_0	569	720	0.143542	0.328018	2.28517
6hpf_sv40	6hpf_sv40_B2	ENSDART00000007622_1	658	762	0.165994	0.347153	2.09136
6hpf_sv40	6hpf_sv40_B2	ENSDART00000078358_5	141	126	0.0355701	0.0574032	1.6138
6hpf_sv40	6hpf_sv40_B2	ENSDART00000101659_0	509	472	0.128406	0.215034	1.67465
6hpf_sv40	6hpf_sv40_B2	ENSDART00000046922_8	335	371	0.0845106	0.169021	1.99999
6hpf_sv40	6hpf_sv40_B2	ENSDART00000041751_1	571	189	0.144046	0.0861048	0.597757
6hpf_sv40	6hpf_sv40_B2	ENSDART00000104683_8	134	107	0.0338042	0.0487472	1.44204
6hpf_sv40	6hpf_sv40_B2	ENSDART00000156533_2	145	185	0.0365792	0.0842825	2.30411
6hpf_sv40	6hpf_sv40_B2	ENSDART00000102501_5	303	296	0.0764379	0.134852	1.7642
6hpf_sv40	6hpf_sv40_B2	ENSDART00000063976_4	509	376	0.128406	0.171298	1.33404
6hpf_sv40	6hpf_sv40_B2	ENSDART00000138798_0	833	923	0.210141	0.420501	2.00104
6hpf_sv40	6hpf_sv40_B2	ENSDART00000138741_26	235	270	0.0592836	0.123007	2.07489
6hpf_sv40	6hpf_sv40_B2	ENSDART00000015139_0	305	251	0.0769425	0.114351	1.48619
6hpf_sv40	6hpf_sv40_B2	ENSDART00000018908_3	471	628	0.118819	0.286105	2.4079
6hpf_sv40	6hpf_sv40_B2	ENSDART00000011332_1	345	318	0.0870333	0.144875	1.66459
6hpf_sv40	6hpf_sv40_B2	ENSDART00000150665_0	124	141	0.0312815	0.0642369	2.05351
6hpf_sv40	6hpf_sv40_B2	ENSDART00000002750_0	544	644	0.137235	0.293394	2.13789
6hpf_sv40	6hpf_sv40_B2	ENSDART00000099262_6	431	399	0.108729	0.181777	1.67184
6hpf_sv40	6hpf_sv40_B2	ENSDART00000060191_8	266	159	0.0671039	0.0724374	1.07948
6hpf_sv40	6hpf_sv40_B2	ENSDART00000056544_17	382	450	0.0963673	0.205011	2.1274
6hpf_sv40	6hpf_sv40_B2	ENSDART00000142864_4	129	104	0.0325429	0.0473804	1.45594
6hpf_sv40	6hpf_sv40_B2	ENSDART00000104444_5	686	653	0.173058	0.297494	1.71905
6hpf_sv40	6hpf_sv40_B2	NRF_hs_IRES_17	906	1016	0.228557	0.46287	2.02518
6hpf_sv40	6hpf_sv40_B2	ENSDART00000147845_1	715	856	0.180373	0.389977	2.16206
6hpf_sv40	6hpf_sv40_B2	ENSDART00000135430_6	1926	2849	0.485873	1.29795	2.67138
6hpf_sv40	6hpf_sv40_B2	ENSDART00000129730_1	353	331	0.0890515	0.150797	1.69337
6hpf_sv40	6hpf_sv40_B2	ENSDART00000025862_19	160	208	0.0403633	0.0947608	2.3477
6hpf_sv40	6hpf_sv40_B2	ENSDART00000122849_0	1179	1294	0.297427	0.589522	1.98207
6hpf_sv40	6hpf_sv40_B2	ENSDART00000056074_4	698	567	0.176085	0.258314	1.46699
6hpf_sv40	6hpf_sv40_B2	ENSDART00000155967_15	498	653	0.125631	0.297494	2.36801
6hpf_sv40	6hpf_sv40_B2	ENSDART00000143844_20	531	518	0.133956	0.235991	1.76171
6hpf_sv40	6hpf_sv40_B2	ENSDART00000064083_10	141	155	0.0355701	0.070615	1.98523
6hpf_sv40	6hpf_sv40_B2	ENSDART00000018886_3	280	354	0.0706357	0.161276	2.2832
6hpf_sv40	6hpf_sv40_B2	ENSDART00000065264_4	229	271	0.0577699	0.123462	2.13714
6hpf_sv40	6hpf_sv40_B2	ENSDART00000137611_2	385	425	0.0971241	0.193622	1.99355
6hpf_sv40	6hpf_sv40_B2	ENSDART00000156257_43	296	486	0.074672	0.221412	2.96513
6hpf_sv40	6hpf_sv40_B2	ENSDART00000152355_15	219	140	0.0552472	0.0637813	1.15447
6hpf_sv40	6hpf_sv40_B2	ENSDART00000002449_6	1108	1171	0.279516	0.533485	1.90861
6hpf_sv40	6hpf_sv40_B2	ENSDART00000088142_2	783	950	0.197528	0.432802	2.19109
6hpf_sv40	6hpf_sv40_B2	ENSDART00000053300_34	489	563	0.12336	0.256492	2.07921
6hpf_sv40	6hpf_sv40_B2	ENSDART00000060935_9	1264	1214	0.31887	0.553075	1.73449
6hpf_sv40	6hpf_sv40_B2	NRF_hs_IRES_15	430	537	0.108476	0.244647	2.2553
6hpf_sv40	6hpf_sv40_B2	ENSDART00000139824_12	768	924	0.193744	0.420957	2.17275
6hpf_sv40	6hpf_sv40_B2	ENSDART00000137994_1	1076	1568	0.271443	0.714351	2.63168
6hpf_sv40	6hpf_sv40_B2	ENSDART00000054264_8	233	70	0.058779	0.0318907	0.542552
6hpf_sv40	6hpf_sv40_B2	ENSDART00000025501_0	225	358	0.0567608	0.163098	2.87342
6hpf_sv40	6hpf_sv40_B2	ENSDART00000156579_26	245	334	0.0618063	0.152164	2.46195
6hpf_sv40	6hpf_sv40_B2	ENSDART00000011662_12	201	209	0.0507064	0.0952164	1.8778
6hpf_sv40	6hpf_sv40_B2	ENSDART00000002728_3	317	342	0.0799697	0.155809	1.94835
6hpf_sv40	6hpf_sv40_B2	ENSDART00000137672_14	216	213	0.0544904	0.0970387	1.78084
6hpf_sv40	6hpf_sv40_B2	ENSDART00000125198_0	706	729	0.178103	0.332118	1.86476
6hpf_sv40	6hpf_sv40_B2	ENSDART00000002714_3	335	139	0.0845106	0.0633257	0.749323
6hpf_sv40	6hpf_sv40_B2	ENSDART00000134146_21	272	300	0.0686176	0.136674	1.99183
6hpf_sv40	6hpf_sv40_B2	ENSDART00000148380_3	245	279	0.0618063	0.127107	2.05654
6hpf_sv40	6hpf_sv40_B2	ENSDART00000029930_6	240	278	0.0605449	0.126651	2.09186
6hpf_sv40	6hpf_sv40_B2	ENSDART00000131574_4	1255	1103	0.316599	0.502506	1.5872
6hpf_sv40	6hpf_sv40_B2	ENSDART00000144168_3	410	533	0.103431	0.242825	2.3477
6hpf_sv40	6hpf_sv40_B2	ENSDART00000021497_4	845	1000	0.213169	0.455581	2.13719
6hpf_sv40	6hpf_sv40_B2	ENSDART00000033949_1	726	699	0.183148	0.318451	1.73876
6hpf_sv40	6hpf_sv40_B2	ENSDART00000058472_0	260	306	0.0655903	0.139408	2.12543
6hpf_sv40	6hpf_sv40_B2	ENSDART00000134146_11	504	659	0.127144	0.300228	2.36132
6hpf_sv40	6hpf_sv40_B2	ENSDART00000155182_0	315	370	0.0794652	0.168565	2.12124
6hpf_sv40	6hpf_sv40_B2	ENSDART00000056544_12	268	245	0.0676085	0.111617	1.65094
6hpf_sv40	6hpf_sv40_B2	ENSDART00000130177_0	163	64	0.0411201	0.0291572	0.709074
6hpf_sv40	6hpf_sv40_B2	ENSDART00000092411_8	602	666	0.151867	0.303417	1.99791
6hpf_sv40	6hpf_sv40_B2	ENSDART00000114679_5	415	559	0.104692	0.25467	2.43256
6hpf_sv40	6hpf_sv40_B2	ENSDART00000137994_2	302	435	0.0761857	0.198178	2.60125
6hpf_sv40	6hpf_sv40_B2	ENSDART00000054416_8	580	824	0.146317	0.375399	2.56566
6hpf_sv40	6hpf_sv40_B2	ENSDART00000105823_18	348	447	0.0877901	0.203645	2.31968
6hpf_sv40	6hpf_sv40_B2	EMCV_IRES_1	878	915	0.221493	0.416856	1.88203
6hpf_sv40	6hpf_sv40_B2	ENSDART00000033617_3	388	443	0.0978809	0.201822	2.06192
6hpf_sv40	6hpf_sv40_B2	ENSDART00000113843_9	888	1077	0.224016	0.490661	2.19029
6hpf_sv40	6hpf_sv40_B2	ENSDART00000063717_0	604	463	0.152371	0.210934	1.38434
6hpf_sv40	6hpf_sv40_B2	ENSDART00000012540_1	121	75	0.0305247	0.0341686	1.11937
6hpf_sv40	6hpf_sv40_B2	ENSDART00000066393_2	656	817	0.165489	0.37221	2.24914
6hpf_sv40	6hpf_sv40_B2	ENSDART00000002728_5	269	260	0.0678607	0.118451	1.7455
6hpf_sv40	6hpf_sv40_B2	ENSDART00000061775_1	519	655	0.130928	0.298405	2.27915
6hpf_sv40	6hpf_sv40_B2	ENSDART00000020967_27	492	544	0.124117	0.247836	1.99679
6hpf_sv40	6hpf_sv40_B2	ENSDART00000102952_0	600	593	0.151362	0.270159	1.78485
6hpf_sv40	6hpf_sv40_B2	ENSDART00000066677_0	129	149	0.0325429	0.0678815	2.08591
6hpf_sv40	6hpf_sv40_B2	ENSDART00000009499_1	179	151	0.0451564	0.0687927	1.52343
6hpf_sv40	6hpf_sv40_B2	ENSDART00000101861_1	350	442	0.0882947	0.201367	2.28062
6hpf_sv40	6hpf_sv40_B2	ENSDART00000037999_12	185	73	0.04667	0.0332574	0.712607
6hpf_sv40	6hpf_sv40_B2	ENSDART00000023709_9	546	418	0.13774	0.190433	1.38256
6hpf_sv40	6hpf_sv40_B2	ENSDART00000038495_0	1252	1486	0.315843	0.676993	2.14345
6hpf_sv40	6hpf_sv40_B2	ENSDART00000074384_6	170	181	0.042886	0.0824601	1.92278
6hpf_sv40	6hpf_sv40_B2	ENSDART00000134798_1	132	147	0.0332997	0.0669704	2.01114
6hpf_sv40	6hpf_sv40_B2	ENSDART00000013224_2	281	262	0.070888	0.119362	1.68381
6hpf_sv40	6hpf_sv40_B2	ENSDART00000103746_1	264	252	0.0665994	0.114806	1.72384
6hpf_sv40	6hpf_sv40_B2	ENSDART00000100607_5	715	870	0.180373	0.396355	2.19742
6hpf_sv40	6hpf_sv40_B2	ENSDART00000007883_1	351	405	0.0885469	0.18451	2.08376
6hpf_sv40	6hpf_sv40_B2	ENSDART00000129079_6	610	727	0.153885	0.331207	2.1523
6hpf_sv40	6hpf_sv40_B2	ENSDART00000006840_0	342	320	0.0862765	0.145786	1.68975
6hpf_sv40	6hpf_sv40_B2	ENSDART00000041476_4	509	443	0.128406	0.201822	1.57176
6hpf_sv40	6hpf_sv40_B2	ENSDART00000123550_3	411	224	0.103683	0.10205	0.98425
6hpf_sv40	6hpf_sv40_B2	ENSDART00000013961_2	265	190	0.0668517	0.0865604	1.29481
6hpf_sv40	6hpf_sv40_B2	ENSDART00000034536_8	1354	1576	0.341574	0.717995	2.10202
6hpf_sv40	6hpf_sv40_B2	ENSDART00000126697_6	144	49	0.0363269	0.0223235	0.614515
6hpf_sv40	6hpf_sv40_B2	ENSDART00000100134_3	693	616	0.174823	0.280638	1.60526
6hpf_sv40	6hpf_sv40_B2	ENSDART00000080496_6	772	956	0.194753	0.435535	2.23635
6hpf_sv40	6hpf_sv40_B2	ENSDART00000076344_9	678	886	0.171039	0.403645	2.35995
6hpf_sv40	6hpf_sv40_B2	ENSDART00000114679_8	259	323	0.065338	0.147153	2.25217
6hpf_sv40	6hpf_sv40_B2	ENSDART00000012357_6	550	487	0.138749	0.221868	1.59906
6hpf_sv40	6hpf_sv40_B2	ENSDART00000060695_1	506	698	0.127649	0.317995	2.49117
6hpf_sv40	6hpf_sv40_B2	ENSDART00000143844_11	442	371	0.111504	0.169021	1.51583
6hpf_sv40	6hpf_sv40_B2	ENSDART00000099046_3	1097	760	0.276741	0.346241	1.25114
6hpf_sv40	6hpf_sv40_B2	ENSDART00000149560_8	471	568	0.118819	0.25877	2.17784
6hpf_sv40	6hpf_sv40_B2	ENSDART00000144168_1	564	626	0.142281	0.285194	2.00445
6hpf_sv40	6hpf_sv40_B2	ENSDART00000061996_4	256	130	0.0645812	0.0592255	0.91707
6hpf_sv40	6hpf_sv40_B2	ENSDART00000008595_1	272	317	0.0686176	0.144419	2.1047
6hpf_sv40	6hpf_sv40_B2	ENSDART00000077113_5	590	669	0.14884	0.304784	2.04773
6hpf_sv40	6hpf_sv40_B2	ENSDART00000153026_1	225	184	0.0567608	0.0838269	1.47684
6hpf_sv40	6hpf_sv40_B2	ENSDART00000010997_19	335	398	0.0845106	0.181321	2.14554
6hpf_sv40	6hpf_sv40_B2	ENSDART00000135293_9	635	471	0.160192	0.214579	1.33951
6hpf_sv40	6hpf_sv40_B2	ENSDART00000149254_11	282	285	0.0711403	0.129841	1.82513
6hpf_sv40	6hpf_sv40_B2	ENSDART00000017956_1	1450	1674	0.365792	0.762642	2.08491
6hpf_sv40	6hpf_sv40_B2	ENSDART00000101054_5	779	619	0.196519	0.282005	1.435
6hpf_sv40	6hpf_sv40_B2	ENSDART00000143341_9	742	830	0.187185	0.378132	2.0201
6hpf_sv40	6hpf_sv40_B2	ENSDART00000122815_0	298	357	0.0751766	0.162642	2.16347
6hpf_sv40	6hpf_sv40_B2	ENSDART00000049240_10	173	219	0.0436428	0.0997722	2.28611
6hpf_sv40	6hpf_sv40_B2	ENSDART00000104444_0	331	340	0.0835015	0.154897	1.85503
6hpf_sv40	6hpf_sv40_B2	ENSDART00000131574_15	177	211	0.0446519	0.0961276	2.15282
6hpf_sv40	6hpf_sv40_B2	ENSDART00000123641_8	630	614	0.15893	0.279727	1.76006
6hpf_sv40	6hpf_sv40_B2	ENSDART00000157148_0	149	79	0.0375883	0.0359909	0.957503
6hpf_sv40	6hpf_sv40_B2	AQP4_hs_IRES_4	334	281	0.0842583	0.128018	1.51935
6hpf_sv40	6hpf_sv40_B2	ENSDART00000023709_3	584	332	0.147326	0.151253	1.02665
6hpf_sv40	6hpf_sv40_B2	ENSDART00000063976_2	515	484	0.129919	0.220501	1.69722
6hpf_sv40	6hpf_sv40_B2	ENSDART00000021497_6	300	328	0.0756811	0.149431	1.97448
6hpf_sv40	6hpf_sv40_B2	ENSDART00000134976_5	581	664	0.146569	0.302506	2.06391
6hpf_sv40	6hpf_sv40_B2	ENSDART00000134083_7	534	617	0.134712	0.281093	2.08662
6hpf_sv40	6hpf_sv40_B2	ENSDART00000040334_0	151	78	0.0380928	0.0355353	0.932861
6hpf_sv40	6hpf_sv40_B2	ENSDART00000144518_2	545	687	0.137487	0.312984	2.27646
6hpf_sv40	6hpf_sv40_B2	ENSDART00000015139_2	274	299	0.0691221	0.136219	1.9707
6hpf_sv40	6hpf_sv40_B2	ENSDART00000151999_1	766	603	0.193239	0.274715	1.42163
6hpf_sv40	6hpf_sv40_B2	ENSDART00000101659_4	160	131	0.0403633	0.0596811	1.4786
6hpf_sv40	6hpf_sv40_B2	ENSDART00000055564_1	179	196	0.0451564	0.0892938	1.97743
6hpf_sv40	6hpf_sv40_B2	ENSDART00000024815_8	260	306	0.0655903	0.139408	2.12543
6hpf_sv40	6hpf_sv40_B2	ENSDART00000147210_4	243	297	0.0613017	0.135308	2.20724
6hpf_sv40	6hpf_sv40_B2	ENSDART00000058555_2	466	546	0.117558	0.248747	2.11595
6hpf_sv40	6hpf_sv40_B2	ENSDART00000027630_1	808	910	0.203835	0.414579	2.0339
6hpf_sv40	6hpf_sv40_B2	ENSDART00000035693_0	277	311	0.0698789	0.141686	2.02759
6hpf_sv40	6hpf_sv40_B2	ENSDART00000013525_12	786	1001	0.198285	0.456036	2.29991
6hpf_sv40	6hpf_sv40_B2	ENSDART00000025885_1	895	658	0.225782	0.299772	1.32771
6hpf_sv40	6hpf_sv40_B2	ENSDART00000017956_2	416	248	0.104945	0.112984	1.07661
6hpf_sv40	6hpf_sv40_B2	ENSDART00000147845_18	1026	1364	0.258829	0.621412	2.40086
6hpf_sv40	6hpf_sv40_B2	ENSDART00000137821_7	489	615	0.12336	0.280182	2.27125
6hpf_sv40	6hpf_sv40_B2	ENSDART00000121769_4	152	158	0.0383451	0.0719818	1.87721
6hpf_sv40	6hpf_sv40_B2	ENSDART00000056962_1	547	548	0.137992	0.249658	1.80922
6hpf_sv40	6hpf_sv40_B2	ENSDART00000030773_7	324	176	0.0817356	0.0801822	0.980995
6hpf_sv40	6hpf_sv40_B2	ENSDART00000080445_1	132	145	0.0332997	0.0660592	1.98378
6hpf_sv40	6hpf_sv40_B2	ENSDART00000129398_0	1159	1230	0.292381	0.560364	1.91655
6hpf_sv40	6hpf_sv40_B2	ENSDART00000035762_1	436	571	0.10999	0.260137	2.3651
6hpf_sv40	6hpf_sv40_B2	ENSDART00000148002_8	482	336	0.121594	0.153075	1.2589
6hpf_sv40	6hpf_sv40_B2	ENSDART00000101861_2	1446	1928	0.364783	0.87836	2.4079
6hpf_sv40	6hpf_sv40_B2	ENSDART00000103741_4	258	231	0.0650858	0.105239	1.61693
6hpf_sv40	6hpf_sv40_B2	ENSDART00000053284_8	274	233	0.0691221	0.10615	1.53569
6hpf_sv40	6hpf_sv40_B2	ENSDART00000132526_0	126	160	0.0317861	0.0728929	2.29323
6hpf_sv40	6hpf_sv40_B2	ENSDART00000066961_17	889	851	0.224268	0.387699	1.72873
6hpf_sv40	6hpf_sv40_B2	ENSDART00000152128_19	161	156	0.0406155	0.0710706	1.74984
6hpf_sv40	6hpf_sv40_B2	ENSDART00000103612_3	183	208	0.0461655	0.0947608	2.05263
6hpf_sv40	6hpf_sv40_B2	ENSDART00000131212_13	189	193	0.0476791	0.0879271	1.84414
6hpf_sv40	6hpf_sv40_B2	ENSDART00000076056_0	364	363	0.0918264	0.165376	1.80096
6hpf_sv40	6hpf_sv40_B2	ENSDART00000143844_4	272	324	0.0686176	0.147608	2.15117
6hpf_sv40	6hpf_sv40_B2	ENSDART00000008096_6	409	483	0.103179	0.220046	2.13267
6hpf_sv40	6hpf_sv40_B2	ENSDART00000049285_1	666	671	0.168012	0.305695	1.81948
6hpf_sv40	6hpf_sv40_B2	ENSDART00000045038_0	338	218	0.0852674	0.0993166	1.16477
6hpf_sv40	6hpf_sv40_B2	ENSDART00000089433_8	213	230	0.0537336	0.104784	1.95006
6hpf_sv40	6hpf_sv40_B2	ENSDART00000058555_6	274	353	0.0691221	0.16082	2.32661
6hpf_sv40	6hpf_sv40_B2	ENSDART00000016612_8	584	575	0.147326	0.261959	1.77809
6hpf_sv40	6hpf_sv40_B2	ENSDART00000060935_8	490	465	0.123613	0.211845	1.71378
6hpf_sv40	6hpf_sv40_B2	ENSDART00000115166_6	959	242	0.241927	0.110251	0.455718
6hpf_sv40	6hpf_sv40_B2	ENSDART00000103054_6	313	352	0.0789606	0.160364	2.03094
6hpf_sv40	6hpf_sv40_B2	ENSDART00000152342_4	299	310	0.0754289	0.14123	1.87236
6hpf_sv40	6hpf_sv40_B2	ENSDART00000113360_0	313	171	0.0789606	0.0779043	0.986622
6hpf_sv40	6hpf_sv40_B2	ENSDART00000102501_3	260	311	0.0655903	0.141686	2.16016
6hpf_sv40	6hpf_sv40_B2	ENSDART00000121809_6	267	280	0.0673562	0.127563	1.89385
6hpf_sv40	6hpf_sv40_B2	ENSDART00000013263_8	500	611	0.126135	0.27836	2.20684
6hpf_sv40	6hpf_sv40_B2	ENSDART00000103437_2	605	786	0.152624	0.358087	2.34621
6hpf_sv40	6hpf_sv40_B2	ENSDART00000151112_1	369	133	0.0930878	0.0605923	0.650915
6hpf_sv40	6hpf_sv40_B2	ENSDART00000144613_0	684	909	0.172553	0.414123	2.39998
6hpf_sv40	6hpf_sv40_B2	ENSDART00000012855_0	238	211	0.0600404	0.0961276	1.60105
6hpf_sv40	6hpf_sv40_B2	ENSDART00000147947_2	149	183	0.0375883	0.0833713	2.21801
6hpf_sv40	6hpf_sv40_B2	ENSDART00000083085_18	266	164	0.0671039	0.0747153	1.11343
6hpf_sv40	6hpf_sv40_B2	ENSDART00000147702_40	243	194	0.0613017	0.0883827	1.44177
6hpf_sv40	6hpf_sv40_B2	ENSDART00000027217_1	887	732	0.223764	0.333485	1.49034
6hpf_sv40	6hpf_sv40_B2	ENSDART00000051233_9	354	339	0.0893037	0.154442	1.7294
6hpf_sv40	6hpf_sv40_B2	ENSDART00000005593_0	536	597	0.135217	0.271982	2.01145
6hpf_sv40	6hpf_sv40_B2	ENSDART00000100246_2	682	1029	0.172048	0.468793	2.72477
6hpf_sv40	6hpf_sv40_B2	ENSDART00000128122_7	280	358	0.0706357	0.163098	2.309
6hpf_sv40	6hpf_sv40_B2	ENSDART00000052441_5	558	815	0.140767	0.371298	2.63768
6hpf_sv40	6hpf_sv40_B2	ENSDART00000020937_6	210	63	0.0529768	0.0287016	0.541777
6hpf_sv40	6hpf_sv40_B2	ENSDART00000148892_7	344	172	0.086781	0.0783599	0.902961
6hpf_sv40	6hpf_sv40_B2	ENSDART00000041980_4	207	234	0.05222	0.106606	2.04148
6hpf_sv40	6hpf_sv40_B2	ENSDART00000080939_9	476	495	0.120081	0.225513	1.87801
6hpf_sv40	6hpf_sv40_B2	ENSDART00000149842_3	364	352	0.0918264	0.160364	1.74639
6hpf_sv40	6hpf_sv40_B2	ENSDART00000030773_10	553	356	0.139506	0.162187	1.16258
6hpf_sv40	6hpf_sv40_B2	ENSDART00000065361_1	851	1088	0.214682	0.495672	2.30886
6hpf_sv40	6hpf_sv40_B2	ENSDART00000029894_5	360	251	0.0908174	0.114351	1.25913
6hpf_sv40	6hpf_sv40_B2	ENSDART00000106172_4	1354	1483	0.341574	0.675626	1.97798
6hpf_sv40	6hpf_sv40_B2	ENSDART00000101885_9	380	439	0.0958628	0.2	2.08632
6hpf_sv40	6hpf_sv40_B2	ENSDART00000102384_0	852	818	0.214934	0.372665	1.73386
6hpf_sv40	6hpf_sv40_B2	ENSDART00000148548_12	246	200	0.0620585	0.0911162	1.46823
6hpf_sv40	6hpf_sv40_B2	ENSDART00000123403_5	319	368	0.0804743	0.167654	2.08332
6hpf_sv40	6hpf_sv40_B2	ENSDART00000156310_1	239	316	0.0602926	0.143964	2.38775
6hpf_sv40	6hpf_sv40_B2	ENSDART00000101726_0	338	320	0.0852674	0.145786	1.70975
6hpf_sv40	6hpf_sv40_B2	ENSDART00000134083_6	389	390	0.0981332	0.177677	1.81057
6hpf_sv40	6hpf_sv40_B2	ENSDART00000134976_0	465	603	0.117306	0.274715	2.34187
6hpf_sv40	6hpf_sv40_B2	ENSDART00000104180_0	375	433	0.0946014	0.197267	2.08524
6hpf_sv40	6hpf_sv40_B2	ENSDART00000051546_3	468	607	0.118063	0.276538	2.3423
6hpf_sv40	6hpf_sv40_B2	XIAP_hs_IRES_13	376	585	0.0948537	0.266515	2.80975
6hpf_sv40	6hpf_sv40_B2	ENSDART00000036172_4	400	411	0.100908	0.187244	1.85559
6hpf_sv40	6hpf_sv40_B2	ENSDART00000036204_4	271	325	0.0683653	0.148064	2.16577
6hpf_sv40	6hpf_sv40_B2	ENSDART00000105823_9	523	624	0.131937	0.284282	2.15468
6hpf_sv40	6hpf_sv40_B2	ENSDART00000060633_4	588	611	0.148335	0.27836	1.87656
6hpf_sv40	6hpf_sv40_B2	ENSDART00000076031_0	409	347	0.103179	0.158087	1.53216
6hpf_sv40	6hpf_sv40_B2	ENSDART00000008490_0	216	205	0.0544904	0.0933941	1.71395
6hpf_sv40	6hpf_sv40_B2	ENSDART00000137821_5	232	230	0.0585267	0.104784	1.79035
6hpf_sv40	6hpf_sv40_B2	ENSDART00000152788_0	233	313	0.058779	0.142597	2.42598
6hpf_sv40	6hpf_sv40_B2	ENSDART00000083736_3	210	191	0.0529768	0.0870159	1.64253
6hpf_sv40	6hpf_sv40_B2	ENSDART00000111774_0	125	52	0.0315338	0.0236902	0.751264
6hpf_sv40	6hpf_sv40_B2	ENSDART00000155605_3	155	102	0.0391019	0.0464692	1.18841
6hpf_sv40	6hpf_sv40_B2	ENSDART00000050559_6	249	238	0.0628153	0.108428	1.72614
6hpf_sv40	6hpf_sv40_B2	ENSDART00000019155_2	291	314	0.0734107	0.143052	1.94866
6hpf_sv40	6hpf_sv40_B2	ENSDART00000064436_0	1172	1286	0.295661	0.585877	1.98158
6hpf_sv40	6hpf_sv40_B2	ENSDART00000156257_5	617	550	0.155651	0.250569	1.60982
6hpf_sv40	6hpf_sv40_B2	ENSDART00000001444_0	166	155	0.0418769	0.070615	1.68625
6hpf_sv40	6hpf_sv40_B2	ENSDART00000151882_1	174	164	0.0438951	0.0747153	1.70213
6hpf_sv40	6hpf_sv40_B2	ENSDART00000054064_0	325	299	0.0819879	0.136219	1.66145
6hpf_sv40	6hpf_sv40_B2	ENSDART00000146576_0	182	156	0.0459132	0.0710706	1.54793
6hpf_sv40	6hpf_sv40_B2	ENSDART00000104536_1	700	231	0.176589	0.105239	0.595954
6hpf_sv40	6hpf_sv40_B2	ENSDART00000044971_6	122	147	0.030777	0.0669704	2.17599
6hpf_sv40	6hpf_sv40_B2	ENSDART00000103437_0	644	883	0.162462	0.402278	2.47613
6hpf_sv40	6hpf_sv40_B2	ENSDART00000148347_11	215	200	0.0542381	0.0911162	1.67993
6hpf_sv40	6hpf_sv40_B2	ENSDART00000017572_2	746	1067	0.188194	0.486105	2.583
6hpf_sv40	6hpf_sv40_B2	ENSDART00000092112_3	707	1017	0.178355	0.463326	2.59777
6hpf_sv40	6hpf_sv40_B2	ENSDART00000136528_4	291	320	0.0734107	0.145786	1.98589
6hpf_sv40	6hpf_sv40_B2	ENSDART00000029889_15	448	487	0.113017	0.221868	1.96313
6hpf_sv40	6hpf_sv40_B2	ENSDART00000051566_6	305	406	0.0769425	0.184966	2.40395
6hpf_sv40	6hpf_sv40_B2	ENSDART00000078316_1	344	361	0.086781	0.164465	1.89517
6hpf_sv40	6hpf_sv40_B2	ENSDART00000127810_9	491	420	0.123865	0.191344	1.54478
6hpf_sv40	6hpf_sv40_B2	ENSDART00000008224_1	317	303	0.0799697	0.138041	1.72617
6hpf_sv40	6hpf_sv40_B2	ENSDART00000149580_16	173	221	0.0436428	0.100683	2.30699
6hpf_sv40	6hpf_sv40_B2	ENSDART00000129079_9	567	599	0.143037	0.272893	1.90784
6hpf_sv40	6hpf_sv40_B2	ENSDART00000051070_3	556	693	0.140262	0.315718	2.25091
6hpf_sv40	6hpf_sv40_B2	ENSDART00000032344_0	408	418	0.102926	0.190433	1.85019
6hpf_sv40	6hpf_sv40_B2	ENSDART00000109665_6	661	840	0.166751	0.382688	2.29497
6hpf_sv40	6hpf_sv40_B2	ENSDART00000153026_0	307	157	0.077447	0.0715262	0.92355
6hpf_sv40	6hpf_sv40_B2	ENSDART00000039109_8	334	408	0.0842583	0.185877	2.20604
6hpf_sv40	6hpf_sv40_B2	ENSDART00000102952_13	2049	1887	0.516902	0.859681	1.66314
6hpf_sv40	6hpf_sv40_B2	ENSDART00000155956_4	359	475	0.0905651	0.216401	2.38945
6hpf_sv40	6hpf_sv40_B2	ENSDART00000051471_1	315	327	0.0794652	0.148975	1.87472
6hpf_sv40	6hpf_sv40_B2	ENSDART00000003482_8	728	389	0.183653	0.177221	0.964978
6hpf_sv40	6hpf_sv40_B2	ENSDART00000015723_5	434	529	0.109485	0.241002	2.20123
6hpf_sv40	6hpf_sv40_B2	ENSDART00000128253_10	450	467	0.113522	0.212756	1.87415
6hpf_sv40	6hpf_sv40_B2	ENSDART00000149311_11	496	393	0.125126	0.179043	1.4309
6hpf_sv40	6hpf_sv40_B2	ENSDART00000136657_2	443	387	0.111756	0.17631	1.57763
6hpf_sv40	6hpf_sv40_B2	ENSDART00000152128_20	235	159	0.0592836	0.0724374	1.22188
6hpf_sv40	6hpf_sv40_B2	ENSDART00000126697_1	169	79	0.0426337	0.0359909	0.844189
6hpf_sv40	6hpf_sv40_B2	ENSDART00000012820_1	955	1206	0.240918	0.549431	2.28057
6hpf_sv40	6hpf_sv40_B2	ENSDART00000109665_4	565	661	0.142533	0.301139	2.11277
6hpf_sv40	6hpf_sv40_B2	ENSDART00000008535_10	566	764	0.142785	0.348064	2.43768
6hpf_sv40	6hpf_sv40_B2	ENSDART00000006079_7	579	435	0.146065	0.198178	1.35678
6hpf_sv40	6hpf_sv40_B2	ENSDART00000045679_1	582	787	0.146821	0.358542	2.44203
6hpf_sv40	6hpf_sv40_B2	ENSDART00000105823_12	206	159	0.0519677	0.0724374	1.39389
6hpf_sv40	6hpf_sv40_B2	ENSDART00000016612_7	393	257	0.0991423	0.117084	1.18097
6hpf_sv40	6hpf_sv40_B2	ENSDART00000149842_0	444	566	0.112008	0.257859	2.30214
6hpf_sv40	6hpf_sv40_B2	ENSDART00000129399_5	277	344	0.0698789	0.15672	2.24273
6hpf_sv40	6hpf_sv40_B2	ENSDART00000078466_10	274	172	0.0691221	0.0783599	1.13364
6hpf_sv40	6hpf_sv40_B2	ENSDART00000101277_3	876	610	0.220989	0.277904	1.25755
6hpf_sv40	6hpf_sv40_B2	ENSDART00000122257_2	566	764	0.142785	0.348064	2.43768
6hpf_sv40	6hpf_sv40_B2	ENSDART00000113679_1	679	641	0.171292	0.292027	1.70485
6hpf_sv40	6hpf_sv40_B2	ENSDART00000146175_4	459	311	0.115792	0.141686	1.22362
6hpf_sv40	6hpf_sv40_B2	ENSDART00000103626_4	633	559	0.159687	0.25467	1.5948
6hpf_sv40	6hpf_sv40_B2	ENSDART00000055780_0	994	1249	0.250757	0.569021	2.26921
6hpf_sv40	6hpf_sv40_B2	ENSDART00000053026_10	605	382	0.152624	0.174032	1.14027
6hpf_sv40	6hpf_sv40_B2	ENSDART00000081790_15	486	513	0.122603	0.233713	1.90625
6hpf_sv40	6hpf_sv40_B2	ENSDART00000058221_6	680	658	0.171544	0.299772	1.7475
6hpf_sv40	6hpf_sv40_B2	ENSDART00000125611_2	290	392	0.0731584	0.178588	2.44111
6hpf_sv40	6hpf_sv40_B2	ENSDART00000101295_2	381	325	0.096115	0.148064	1.54049
6hpf_sv40	6hpf_sv40_B2	ENSDART00000132845_0	617	799	0.155651	0.364009	2.33863
6hpf_sv40	6hpf_sv40_B2	ENSDART00000013217_2	978	1298	0.24672	0.591344	2.39682
6hpf_sv40	6hpf_sv40_B2	ENSDART00000123641_4	336	402	0.0847629	0.183144	2.16066
6hpf_sv40	6hpf_sv40_B2	ENSDART00000089408_2	461	525	0.116297	0.23918	2.05664
6hpf_sv40	6hpf_sv40_B2	ENSDART00000006079_12	489	504	0.12336	0.229613	1.86132
6hpf_sv40	6hpf_sv40_B2	ENSDART00000028887_0	346	536	0.0872856	0.244191	2.79761
6hpf_sv40	6hpf_sv40_B2	ENSDART00000051515_3	198	226	0.0499495	0.102961	2.06131
6hpf_sv40	6hpf_sv40_B2	ENSDART00000104444_7	1669	1048	0.421039	0.477449	1.13398
6hpf_sv40	6hpf_sv40_B2	ENSDART00000102952_14	1309	1521	0.330222	0.692938	2.0984
6hpf_sv40	6hpf_sv40_B2	ENSDART00000147742_4	733	970	0.184914	0.441913	2.38983
6hpf_sv40	6hpf_sv40_B2	ENSDART00000128070_1	781	999	0.197023	0.455125	2.31001
6hpf_sv40	6hpf_sv40_B2	ENSDART00000006079_6	496	390	0.125126	0.177677	1.41998
6hpf_sv40	6hpf_sv40_B2	ENSDART00000077495_6	345	297	0.0870333	0.135308	1.55466
6hpf_sv40	6hpf_sv40_B2	ENSDART00000138621_1	327	358	0.0824924	0.163098	1.97713
6hpf_sv40	6hpf_sv40_B2	ENSDART00000093415_2	626	754	0.157921	0.343508	2.17518
6hpf_sv40	6hpf_sv40_B2	ENSDART00000134542_16	1038	763	0.261857	0.347608	1.32747
6hpf_sv40	6hpf_sv40_B2	ENSDART00000098563_9	615	712	0.155146	0.324374	2.09076
6hpf_sv40	6hpf_sv40_B2	ENSDART00000078140_0	482	478	0.121594	0.217768	1.79094
6hpf_sv40	6hpf_sv40_B2	ENSDART00000138741_31	573	707	0.144551	0.322096	2.22825
6hpf_sv40	6hpf_sv40_B2	ENSDART00000013961_10	1219	1401	0.307518	0.638269	2.07555
6hpf_sv40	6hpf_sv40_B2	ENSDART00000055869_3	189	298	0.0476791	0.135763	2.84743
6hpf_sv40	6hpf_sv40_B2	ENSDART00000014095_6	419	468	0.105701	0.213212	2.01712
6hpf_sv40	6hpf_sv40_B2	ENSDART00000055154_10	253	300	0.0638244	0.136674	2.14141
6hpf_sv40	6hpf_sv40_B2	ENSDART00000155692_17	482	696	0.121594	0.317084	2.60772
6hpf_sv40	6hpf_sv40_B2	ENSDART00000039495_1	298	298	0.0751766	0.135763	1.80592
6hpf_sv40	6hpf_sv40_B2	ENSDART00000073839_5	463	343	0.116801	0.156264	1.33786
6hpf_sv40	6hpf_sv40_B2	ENSDART00000142622_7	177	206	0.0446519	0.0938497	2.10181
6hpf_sv40	6hpf_sv40_B2	ENSDART00000124935_9	688	753	0.173562	0.343052	1.97654
6hpf_sv40	6hpf_sv40_B2	NRF_hs_IRES_0	223	303	0.0562563	0.138041	2.45379
6hpf_sv40	6hpf_sv40_B2	ENSDART00000147172_0	199	192	0.0502018	0.0874715	1.7424
6hpf_sv40	6hpf_sv40_B2	ENSDART00000147702_50	142	144	0.0358224	0.0656036	1.83136
6hpf_sv40	6hpf_sv40_B2	ENSDART00000135356_2	278	359	0.0701312	0.163554	2.33211
6hpf_sv40	6hpf_sv40_B2	ENSDART00000024194_3	401	469	0.10116	0.213667	2.11216
6hpf_sv40	6hpf_sv40_B2	ENSDART00000006619_3	612	526	0.15439	0.239636	1.55215
6hpf_sv40	6hpf_sv40_B2	ENSDART00000021813_14	169	139	0.0426337	0.0633257	1.48534
6hpf_sv40	6hpf_sv40_B2	ENSDART00000148002_0	182	238	0.0459132	0.108428	2.36159
6hpf_sv40	6hpf_sv40_B2	ENSDART00000103887_2	747	593	0.188446	0.270159	1.43362
6hpf_sv40	6hpf_sv40_B2	ENSDART00000123741_20	166	147	0.0418769	0.0669704	1.59922
6hpf_sv40	6hpf_sv40_B2	ENSDART00000067843_0	193	181	0.0486882	0.0824601	1.69364
6hpf_sv40	6hpf_sv40_B2	ENSDART00000023571_0	309	238	0.0779516	0.108428	1.39097
6hpf_sv40	6hpf_sv40_B2	ENSDART00000104271_5	1260	1557	0.317861	0.709339	2.2316
6hpf_sv40	6hpf_sv40_B2	ENSDART00000052123_1	916	878	0.23108	0.4	1.731
6hpf_sv40	6hpf_sv40_B2	ENSDART00000152355_13	820	503	0.206862	0.229157	1.10778
6hpf_sv40	6hpf_sv40_B2	ENSDART00000058336_2	1178	1479	0.297175	0.673804	2.26737
6hpf_sv40	6hpf_sv40_B2	ENSDART00000129895_2	176	140	0.0443996	0.0637813	1.43653
6hpf_sv40	6hpf_sv40_B2	ENSDART00000088336_5	429	570	0.108224	0.259681	2.39948
6hpf_sv40	6hpf_sv40_B2	ENSDART00000105721_3	366	455	0.092331	0.207289	2.24507
6hpf_sv40	6hpf_sv40_B2	ENSDART00000103054_8	495	594	0.124874	0.270615	2.16711
6hpf_sv40	6hpf_sv40_B2	ENSDART00000060764_14	495	148	0.124874	0.067426	0.539953
6hpf_sv40	6hpf_sv40_B2	ENSDART00000073478_3	555	497	0.14001	0.226424	1.6172
6hpf_sv40	6hpf_sv40_B2	ENSDART00000022663_7	309	151	0.0779516	0.0687927	0.882506
6hpf_sv40	6hpf_sv40_B2	ENSDART00000154985_1	358	357	0.0903128	0.162642	1.80088
6hpf_sv40	6hpf_sv40_B2	ENSDART00000076031_5	543	521	0.136983	0.237358	1.73275
6hpf_sv40	6hpf_sv40_B2	ENSDART00000018972_0	1191	1260	0.300454	0.574032	1.91055
6hpf_sv40	6hpf_sv40_B2	ENSDART00000156579_5	137	171	0.034561	0.0779043	2.25411
6hpf_sv40	6hpf_sv40_B2	ENSDART00000138606_2	308	471	0.0776993	0.214579	2.76165
6hpf_sv40	6hpf_sv40_B2	ENSDART00000091683_4	241	193	0.0607972	0.0879271	1.44624
6hpf_sv40	6hpf_sv40_B2	ENSDART00000130879_2	423	143	0.10671	0.0651481	0.610513
6hpf_sv40	6hpf_sv40_B2	ENSDART00000131212_4	542	713	0.136731	0.324829	2.37569
6hpf_sv40	6hpf_sv40_B2	ENSDART00000150953_10	817	778	0.206105	0.354442	1.71972
6hpf_sv40	6hpf_sv40_B2	ENSDART00000049464_3	485	619	0.122351	0.282005	2.30488
6hpf_sv40	6hpf_sv40_B2	ENSDART00000128122_16	653	529	0.164733	0.241002	1.46299
6hpf_sv40	6hpf_sv40_B2	ENSDART00000064320_1	503	622	0.126892	0.283371	2.23317
6hpf_sv40	6hpf_sv40_B2	ENSDART00000128070_7	449	433	0.113269	0.197267	1.74157
6hpf_sv40	6hpf_sv40_B2	ENSDART00000112894_5	379	411	0.0956105	0.187244	1.9584
6hpf_sv40	6hpf_sv40_B2	ENSDART00000028634_3	199	191	0.0502018	0.0870159	1.73332
6hpf_sv40	6hpf_sv40_B2	ENSDART00000103626_3	2098	2011	0.529263	0.916173	1.73103
6hpf_sv40	6hpf_sv40_B2	ENSDART00000088336_1	709	909	0.17886	0.414123	2.31535
6hpf_sv40	6hpf_sv40_B2	ENSDART00000061843_9	966	1044	0.243693	0.475626	1.95174
6hpf_sv40	6hpf_sv40_B2	ENSDART00000051745_13	718	679	0.18113	0.309339	1.70783
6hpf_sv40	6hpf_sv40_B2	ENSDART00000050559_0	433	297	0.109233	0.135308	1.2387
6hpf_sv40	6hpf_sv40_B2	ENSDART00000055154_6	757	668	0.190969	0.304328	1.5936
6hpf_sv40	6hpf_sv40_B2	ENSDART00000013816_4	409	457	0.103179	0.2082	2.01786
6hpf_sv40	6hpf_sv40_B2	ENSDART00000036491_3	490	549	0.123613	0.250114	2.02337
6hpf_sv40	6hpf_sv40_B2	ENSDART00000156352_7	124	65	0.0312815	0.0296128	0.946653
6hpf_sv40	6hpf_sv40_B2	ENSDART00000136393_0	204	195	0.0514632	0.0888383	1.72625
6hpf_sv40	6hpf_sv40_B2	ENSDART00000127958_2	610	848	0.153885	0.386333	2.51053
6hpf_sv40	6hpf_sv40_B2	XIAP_hs_IRES_10	467	523	0.11781	0.238269	2.02248
6hpf_sv40	6hpf_sv40_B2	ENSDART00000150918_18	665	793	0.16776	0.361276	2.15353
6hpf_sv40	6hpf_sv40_B2	ENSDART00000021666_0	652	730	0.16448	0.332574	2.02197
6hpf_sv40	6hpf_sv40_B2	ENSDART00000156251_24	723	637	0.182392	0.290205	1.59111
6hpf_sv40	6hpf_sv40_B2	ENSDART00000014095_10	408	426	0.102926	0.194077	1.8856
6hpf_sv40	6hpf_sv40_B2	ENSDART00000153054_19	200	162	0.0504541	0.0738041	1.4628
6hpf_sv40	6hpf_sv40_B2	ENSDART00000040334_8	339	468	0.0855197	0.213212	2.49313
6hpf_sv40	6hpf_sv40_B2	ENSDART00000032306_1	390	470	0.0983855	0.214123	2.17637
6hpf_sv40	6hpf_sv40_B2	ENSDART00000089849_4	581	650	0.146569	0.296128	2.0204
6hpf_sv40	6hpf_sv40_B2	ENSDART00000134491_15	807	1072	0.203582	0.488383	2.39895
6hpf_sv40	6hpf_sv40_B2	ENSDART00000018868_3	133	157	0.033552	0.0715262	2.1318
6hpf_sv40	6hpf_sv40_B2	ENSDART00000042040_3	239	310	0.0602926	0.14123	2.34241
6hpf_sv40	6hpf_sv40_B2	ENSDART00000129309_1	389	354	0.0981332	0.161276	1.64344
6hpf_sv40	6hpf_sv40_B2	ENSDART00000136528_6	629	839	0.158678	0.382232	2.40885
6hpf_sv40	6hpf_sv40_B2	ENSDART00000020967_11	584	704	0.147326	0.320729	2.177
6hpf_sv40	6hpf_sv40_B2	ENSDART00000005464_0	307	153	0.077447	0.0697039	0.90002
6hpf_sv40	6hpf_sv40_B2	ENSDART00000024815_10	770	864	0.194248	0.393622	2.02639
6hpf_sv40	6hpf_sv40_B2	ENSDART00000079144_12	594	711	0.149849	0.323918	2.16163
6hpf_sv40	6hpf_sv40_B2	ENSDART00000017572_4	239	228	0.0602926	0.103872	1.7228
6hpf_sv40	6hpf_sv40_B2	ENSDART00000033865_0	458	561	0.11554	0.255581	2.21206
6hpf_sv40	6hpf_sv40_B2	ENSDART00000123550_4	297	211	0.0749243	0.0961276	1.283
6hpf_sv40	6hpf_sv40_B2	ENSDART00000073478_10	555	649	0.14001	0.295672	2.11179
6hpf_sv40	6hpf_sv40_B2	ENSDART00000024595_5	505	902	0.127397	0.410934	3.22563
6hpf_sv40	6hpf_sv40_B2	ENSDART00000029889_0	376	145	0.0948537	0.0660592	0.696433
6hpf_sv40	6hpf_sv40_B2	ENSDART00000152355_18	306	253	0.0771948	0.115262	1.49313
6hpf_sv40	6hpf_sv40_B2	ENSDART00000103741_13	713	898	0.179869	0.409112	2.2745
6hpf_sv40	6hpf_sv40_B2	ENSDART00000052256_1	195	184	0.0491927	0.0838269	1.70405
6hpf_sv40	6hpf_sv40_B2	ENSDART00000004521_8	430	393	0.108476	0.179043	1.65053
6hpf_sv40	6hpf_sv40_B2	ENSDART00000077655_0	197	210	0.0496973	0.095672	1.9251
6hpf_sv40	6hpf_sv40_B2	ENSDART00000039109_6	652	774	0.16448	0.35262	2.14384
6hpf_sv40	6hpf_sv40_B2	ENSDART00000035762_0	295	346	0.0744198	0.157631	2.11813
6hpf_sv40	6hpf_sv40_B2	ENSDART00000080465_2	544	701	0.137235	0.319362	2.32712
6hpf_sv40	6hpf_sv40_B2	ENSDART00000002728_0	282	351	0.0711403	0.159909	2.2478
6hpf_sv40	6hpf_sv40_B2	ENSDART00000008595_0	1098	1413	0.276993	0.643736	2.32402
6hpf_sv40	6hpf_sv40_B2	ENSDART00000028406_20	622	571	0.156912	0.260137	1.65785
6hpf_sv40	6hpf_sv40_B2	ENSDART00000051890_1	1069	1236	0.269677	0.563098	2.08805
6hpf_sv40	6hpf_sv40_B2	ENSDART00000121531_0	554	229	0.139758	0.104328	0.746491
6hpf_sv40	6hpf_sv40_B2	ENSDART00000144094_7	249	223	0.0628153	0.101595	1.61735
6hpf_sv40	6hpf_sv40_B2	ENSDART00000060766_0	540	626	0.136226	0.285194	2.09353
6hpf_sv40	6hpf_sv40_B2	ENSDART00000129495_8	348	430	0.0877901	0.1959	2.23146
6hpf_sv40	6hpf_sv40_B2	ENSDART00000028247_3	202	252	0.0509586	0.114806	2.25293
6hpf_sv40	6hpf_sv40_B2	ENSDART00000066677_3	233	167	0.058779	0.076082	1.29437
6hpf_sv40	6hpf_sv40_B2	ENSDART00000052123_0	313	277	0.0789606	0.126196	1.59821
6hpf_sv40	6hpf_sv40_B2	ENSDART00000078466_0	423	548	0.10671	0.249658	2.33959
6hpf_sv40	6hpf_sv40_B2	ENSDART00000147845_23	170	135	0.042886	0.0615034	1.43411
6hpf_sv40	6hpf_sv40_B2	ENSDART00000017709_3	198	156	0.0499495	0.0710706	1.42285
6hpf_sv40	6hpf_sv40_B2	ENSDART00000155692_2	701	461	0.176842	0.210023	1.18763
6hpf_sv40	6hpf_sv40_B2	ENSDART00000102504_8	1419	1027	0.357972	0.467882	1.30703
6hpf_sv40	6hpf_sv40_B2	ENSDART00000155545_2	578	633	0.145812	0.288383	1.97777
6hpf_sv40	6hpf_sv40_B2	ENSDART00000123641_5	283	156	0.0713925	0.0710706	0.995491
6hpf_sv40	6hpf_sv40_B2	ENSDART00000064032_5	449	501	0.113269	0.228246	2.01507
6hpf_sv40	6hpf_sv40_B2	ENSDART00000140347_0	204	214	0.0514632	0.0974943	1.89445
6hpf_sv40	6hpf_sv40_B2	ENSDART00000147702_49	688	926	0.173562	0.421868	2.43065
6hpf_sv40	6hpf_sv40_B2	ENSDART00000020967_23	535	338	0.134965	0.153986	1.14094
6hpf_sv40	6hpf_sv40_B2	ENSDART00000100160_0	266	314	0.0671039	0.143052	2.1318
6hpf_sv40	6hpf_sv40_B2	ENSDART00000153426_16	1377	243	0.347376	0.110706	0.318692
6hpf_sv40	6hpf_sv40_B2	ENSDART00000051135_3	1126	1252	0.284057	0.570387	2.00801
6hpf_sv40	6hpf_sv40_B2	ENSDART00000135356_11	140	184	0.0353179	0.0838269	2.3735
6hpf_sv40	6hpf_sv40_B2	ENSDART00000106474_1	689	758	0.173814	0.34533	1.98678
6hpf_sv40	6hpf_sv40_B2	ENSDART00000024064_6	290	296	0.0731584	0.134852	1.84329
6hpf_sv40	6hpf_sv40_B2	ENSDART00000061843_17	847	1023	0.213673	0.466059	2.18118
6hpf_sv40	6hpf_sv40_B2	ENSDART00000128971_0	557	587	0.140515	0.267426	1.90319
6hpf_sv40	6hpf_sv40_B2	ENSDART00000044677_0	378	438	0.0953582	0.199544	2.09258
6hpf_sv40	6hpf_sv40_B2	ENSDART00000150953_26	377	507	0.095106	0.230979	2.42865
6hpf_sv40	6hpf_sv40_B2	ENSDART00000143573_4	915	1080	0.230827	0.492027	2.13158
6hpf_sv40	6hpf_sv40_B2	ENSDART00000135430_16	301	246	0.0759334	0.112073	1.47594
6hpf_sv40	6hpf_sv40_B2	ENSDART00000064614_4	417	202	0.105197	0.0920273	0.874811
6hpf_sv40	6hpf_sv40_B2	ENSDART00000123550_16	454	587	0.114531	0.267426	2.33497
6hpf_sv40	6hpf_sv40_B2	XIAP_hs_IRES_0	288	248	0.0726539	0.112984	1.5551
6hpf_sv40	6hpf_sv40_B2	ENSDART00000123550_20	653	856	0.164733	0.389977	2.36733
6hpf_sv40	6hpf_sv40_B2	ENSDART00000150232_3	227	286	0.0572654	0.130296	2.2753
6hpf_sv40	6hpf_sv40_B2	ENSDART00000091409_2	536	482	0.135217	0.21959	1.62398
6hpf_sv40	6hpf_sv40_B2	ENSDART00000151365_6	666	797	0.168012	0.363098	2.16114
6hpf_sv40	6hpf_sv40_B2	ENSDART00000041677_0	191	246	0.0481837	0.112073	2.32595
6hpf_sv40	6hpf_sv40_B2	ENSDART00000020136_6	448	608	0.113017	0.276993	2.45089
6hpf_sv40	6hpf_sv40_B2	ENSDART00000093415_0	661	863	0.166751	0.393166	2.35781
6hpf_sv40	6hpf_sv40_B2	ENSDART00000147597_7	342	380	0.0862765	0.173121	2.00658
6hpf_sv40	6hpf_sv40_B2	ENSDART00000013217_1	838	1144	0.211403	0.521185	2.46536
6hpf_sv40	6hpf_sv40_B2	ENSDART00000145055_3	315	327	0.0794652	0.148975	1.87472
6hpf_sv40	6hpf_sv40_B2	ENSDART00000106474_5	234	232	0.0590313	0.105695	1.79049
6hpf_sv40	6hpf_sv40_B2	ENSDART00000128609_5	129	78	0.0325429	0.0355353	1.09195
6hpf_sv40	6hpf_sv40_B2	ENSDART00000141699_5	332	252	0.0837538	0.114806	1.37076
6hpf_sv40	6hpf_sv40_B2	ENSDART00000053300_30	117	126	0.0295156	0.0574032	1.94484
6hpf_sv40	6hpf_sv40_B2	ENSDART00000040362_5	678	838	0.171039	0.381777	2.2321
6hpf_sv40	6hpf_sv40_B2	ENSDART00000109665_5	1022	1539	0.25782	0.701139	2.71949
6hpf_sv40	6hpf_sv40_B2	ENSDART00000130062_5	278	311	0.0701312	0.141686	2.02029
6hpf_sv40	6hpf_sv40_B2	ENSDART00000108950_1	398	334	0.100404	0.152164	1.51552
6hpf_sv40	6hpf_sv40_B2	ENSDART00000103330_2	383	362	0.0966196	0.16492	1.7069
6hpf_sv40	6hpf_sv40_B2	ENSDART00000138606_0	308	366	0.0776993	0.166743	2.146
6hpf_sv40	6hpf_sv40_B2	ENSDART00000121809_17	452	598	0.114026	0.272437	2.38925
6hpf_sv40	6hpf_sv40_B2	ENSDART00000137611_6	670	903	0.169021	0.41139	2.43395
6hpf_sv40	6hpf_sv40_B2	ENSDART00000049240_7	736	945	0.185671	0.430524	2.31875
6hpf_sv40	6hpf_sv40_B2	ENSDART00000128253_5	272	326	0.0686176	0.148519	2.16445
6hpf_sv40	6hpf_sv40_B2	ENSDART00000067175_0	354	555	0.0893037	0.252847	2.83132
6hpf_sv40	6hpf_sv40_B2	ENSDART00000138741_28	692	958	0.174571	0.436446	2.50011
6hpf_sv40	6hpf_sv40_B2	ENSDART00000022135_0	355	258	0.089556	0.11754	1.31247
6hpf_sv40	6hpf_sv40_B2	ENSDART00000123935_8	461	526	0.116297	0.239636	2.06055
6hpf_sv40	6hpf_sv40_B2	ENSDART00000037027_1	201	311	0.0507064	0.141686	2.79424
6hpf_sv40	6hpf_sv40_B2	ENSDART00000102571_0	198	161	0.0499495	0.0733485	1.46845
6hpf_sv40	6hpf_sv40_B2	ENSDART00000003482_7	383	369	0.0966196	0.168109	1.73991
6hpf_sv40	6hpf_sv40_B2	ENSDART00000155112_1	548	637	0.138244	0.290205	2.09922
6hpf_sv40	6hpf_sv40_B2	ENSDART00000146258_3	354	152	0.0893037	0.0692483	0.775424
6hpf_sv40	6hpf_sv40_B2	ENSDART00000067755_1	1235	1418	0.311554	0.646014	2.07352
6hpf_sv40	6hpf_sv40_B2	ENSDART00000051547_4	397	387	0.100151	0.17631	1.76043
6hpf_sv40	6hpf_sv40_B2	ENSDART00000044238_7	233	187	0.058779	0.0851936	1.44939
6hpf_sv40	6hpf_sv40_B2	ENSDART00000025841_5	239	263	0.0602926	0.119818	1.98727
6hpf_sv40	6hpf_sv40_B2	ENSDART00000133939_9	490	553	0.123613	0.251936	2.03811
6hpf_sv40	6hpf_sv40_B2	ENSDART00000004896_0	357	152	0.0900605	0.0692483	0.768908
6hpf_sv40	6hpf_sv40_B2	ENSDART00000056074_1	273	288	0.0688698	0.131207	1.90515
6hpf_sv40	6hpf_sv40_B2	ENSDART00000051233_14	209	267	0.0527245	0.12164	2.30709
6hpf_sv40	6hpf_sv40_B2	ENSDART00000152788_2	503	571	0.126892	0.260137	2.05006
6hpf_sv40	6hpf_sv40_B2	ENSDART00000101885_10	494	564	0.124622	0.256948	2.06182
6hpf_sv40	6hpf_sv40_B2	ENSDART00000149580_9	427	520	0.107719	0.236902	2.19925
6hpf_sv40	6hpf_sv40_B2	ENSDART00000149842_1	152	181	0.0383451	0.0824601	2.15047
6hpf_sv40	6hpf_sv40_B2	ENSDART00000023064_0	686	639	0.173058	0.291116	1.68219
6hpf_sv40	6hpf_sv40_B2	ENSDART00000155112_9	382	239	0.0963673	0.108884	1.12988
6hpf_sv40	6hpf_sv40_B2	ENSDART00000128122_3	184	159	0.0464178	0.0724374	1.56055
6hpf_sv40	6hpf_sv40_B2	ENSDART00000150953_5	807	1028	0.203582	0.468337	2.30048
6hpf_sv40	6hpf_sv40_B2	ENSDART00000135356_1	276	375	0.0696266	0.170843	2.4537
6hpf_sv40	6hpf_sv40_B2	ENSDART00000121809_15	354	499	0.0893037	0.227335	2.54564
6hpf_sv40	6hpf_sv40_B2	ENSDART00000155900_25	362	360	0.0913219	0.164009	1.79595
6hpf_sv40	6hpf_sv40_B2	ENSDART00000140362_11	466	447	0.117558	0.203645	1.73229
6hpf_sv40	6hpf_sv40_B2	ENSDART00000073985_1	245	260	0.0618063	0.118451	1.91649
6hpf_sv40	6hpf_sv40_B2	ENSDART00000151506_1	373	457	0.0940969	0.2082	2.21262
6hpf_sv40	6hpf_sv40_B2	ENSDART00000155967_14	392	529	0.09889	0.241002	2.43707
6hpf_sv40	6hpf_sv40_B2	ENSDART00000143239_9	360	413	0.0908174	0.188155	2.07179
6hpf_sv40	6hpf_sv40_B2	ENSDART00000064083_11	152	139	0.0383451	0.0633257	1.65147
6hpf_sv40	6hpf_sv40_B2	ENSDART00000058910_3	751	1056	0.189455	0.481093	2.53935
6hpf_sv40	6hpf_sv40_B2	ENSDART00000131434_2	323	338	0.0814834	0.153986	1.88979
6hpf_sv40	6hpf_sv40_B2	ENSDART00000128609_1	594	875	0.149849	0.398633	2.66024
6hpf_sv40	6hpf_sv40_B2	ENSDART00000144673_0	294	195	0.0741675	0.0888383	1.19781
6hpf_sv40	6hpf_sv40_B2	ENSDART00000005405_0	305	314	0.0769425	0.143052	1.85921
6hpf_sv40	6hpf_sv40_B2	ENSDART00000060877_1	240	237	0.0605449	0.107973	1.78335
6hpf_sv40	6hpf_sv40_B2	ENSDART00000027532_5	240	207	0.0605449	0.0943052	1.55761
6hpf_sv40	6hpf_sv40_B2	ENSDART00000155900_7	503	177	0.126892	0.0806378	0.635484
6hpf_sv40	6hpf_sv40_B2	ENSDART00000156257_37	445	502	0.11226	0.228702	2.03724
6hpf_sv40	6hpf_sv40_B2	ENSDART00000101474_5	428	569	0.107972	0.259226	2.40086
6hpf_sv40	6hpf_sv40_B2	ENSDART00000134141_6	258	267	0.0650858	0.12164	1.86892
6hpf_sv40	6hpf_sv40_B2	ENSDART00000083946_10	448	454	0.113017	0.206834	1.83011
6hpf_sv40	6hpf_sv40_B2	ENSDART00000136769_4	317	242	0.0799697	0.110251	1.37865
6hpf_sv40	6hpf_sv40_B2	ENSDART00000086952_2	434	368	0.109485	0.167654	1.53129
6hpf_sv40	6hpf_sv40_B2	ENSDART00000023571_13	365	396	0.0920787	0.18041	1.9593
6hpf_sv40	6hpf_sv40_B2	ENSDART00000017709_6	466	442	0.117558	0.201367	1.71291
6hpf_sv40	6hpf_sv40_B2	ENSDART00000134542_27	567	805	0.143037	0.366743	2.56396
6hpf_sv40	6hpf_sv40_B2	ENSDART00000030683_2	668	790	0.168517	0.359909	2.13575
6hpf_sv40	6hpf_sv40_B2	ENSDART00000098461_5	264	302	0.0665994	0.137585	2.06587
6hpf_sv40	6hpf_sv40_B2	ENSDART00000083085_14	524	622	0.13219	0.283371	2.14367
6hpf_sv40	6hpf_sv40_B2	ENSDART00000124242_0	354	337	0.0893037	0.153531	1.7192
6hpf_sv40	6hpf_sv40_B2	ENSDART00000017142_9	224	263	0.0565086	0.119818	2.12035
6hpf_sv40	6hpf_sv40_B2	ENSDART00000074147_5	149	190	0.0375883	0.0865604	2.30285
6hpf_sv40	6hpf_sv40_B2	ENSDART00000011662_9	202	224	0.0509586	0.10205	2.00261
6hpf_sv40	6hpf_sv40_B2	ENSDART00000150918_10	487	686	0.122856	0.312528	2.54387
6hpf_sv40	6hpf_sv40_B2	ENSDART00000023463_3	190	235	0.0479314	0.107062	2.23364
6hpf_sv40	6hpf_sv40_B2	ENSDART00000053240_2	133	153	0.033552	0.0697039	2.07749
6hpf_sv40	6hpf_sv40_B2	ENSDART00000081323_5	330	398	0.0832492	0.181321	2.17805
6hpf_sv40	6hpf_sv40_B2	ENSDART00000109159_1	698	744	0.176085	0.338952	1.92494
6hpf_sv40	6hpf_sv40_B2	ENSDART00000039280_2	179	168	0.0451564	0.0765376	1.69494
6hpf_sv40	6hpf_sv40_B2	ENSDART00000010048_11	333	338	0.0840061	0.153986	1.83304
6hpf_sv40	6hpf_sv40_B2	ENSDART00000114762_2	1331	2052	0.335772	0.934852	2.78419
6hpf_sv40	6hpf_sv40_B2	ENSDART00000059261_1	212	224	0.0534813	0.10205	1.90814
6hpf_sv40	6hpf_sv40_B2	ENSDART00000078163_4	160	176	0.0403633	0.0801822	1.98651
6hpf_sv40	6hpf_sv40_B2	ENSDART00000003299_2	578	819	0.145812	0.373121	2.55891
6hpf_sv40	6hpf_sv40_B2	ENSDART00000027090_3	247	252	0.0623108	0.114806	1.84248
6hpf_sv40	6hpf_sv40_B2	ENSDART00000147616_6	191	239	0.0481837	0.108884	2.25977
6hpf_sv40	6hpf_sv40_B2	ENSDART00000024722_1	321	356	0.0809788	0.162187	2.00283
6hpf_sv40	6hpf_sv40_B2	ENSDART00000022663_9	556	502	0.140262	0.228702	1.63053
6hpf_sv40	6hpf_sv40_B2	ENSDART00000073751_1	484	448	0.122099	0.2041	1.6716
6hpf_sv40	6hpf_sv40_B2	ENSDART00000141170_1	270	294	0.068113	0.133941	1.96645
6hpf_sv40	6hpf_sv40_B2	ENSDART00000080114_9	213	204	0.0537336	0.0929385	1.72962
6hpf_sv40	6hpf_sv40_B2	ENSDART00000104570_4	226	45	0.0570131	0.0205011	0.359586
6hpf_sv40	6hpf_sv40_B2	ENSDART00000004655_5	801	770	0.202069	0.350797	1.73603
6hpf_sv40	6hpf_sv40_B2	ENSDART00000093046_1	218	253	0.054995	0.115262	2.09586
6hpf_sv40	6hpf_sv40_B2	ENSDART00000080939_8	1142	859	0.288093	0.391344	1.3584
6hpf_sv40	6hpf_sv40_B2	ENSDART00000093402_0	498	501	0.125631	0.228246	1.8168
6hpf_sv40	6hpf_sv40_B2	ENSDART00000103626_5	799	531	0.201564	0.241913	1.20018
6hpf_sv40	6hpf_sv40_B2	ENSDART00000060191_3	434	604	0.109485	0.275171	2.51331
6hpf_sv40	6hpf_sv40_B2	ENSDART00000053804_0	685	748	0.172805	0.340774	1.97201
6hpf_sv40	6hpf_sv40_B2	ENSDART00000155112_8	155	78	0.0391019	0.0355353	0.908787
6hpf_sv40	6hpf_sv40_B2	ENSDART00000134491_11	958	841	0.241675	0.383144	1.58537
6hpf_sv40	6hpf_sv40_B2	ENSDART00000147845_14	658	1050	0.165994	0.47836	2.88179
6hpf_sv40	6hpf_sv40_B2	ENSDART00000052358_1	340	475	0.0857719	0.216401	2.52298
6hpf_sv40	6hpf_sv40_B2	ENSDART00000080770_11	328	137	0.0827447	0.0624146	0.754303
6hpf_sv40	6hpf_sv40_B2	ENSDART00000132526_3	294	110	0.0741675	0.0501139	0.675685
6hpf_sv40	6hpf_sv40_B2	ENSDART00000046122_16	246	260	0.0620585	0.118451	1.9087
6hpf_sv40	6hpf_sv40_B2	ENSDART00000123741_9	290	170	0.0731584	0.0774487	1.05864
6hpf_sv40	6hpf_sv40_B2	ENSDART00000019581_0	709	812	0.17886	0.369932	2.06828
6hpf_sv40	6hpf_sv40_B2	ENSDART00000003583_10	346	300	0.0872856	0.136674	1.56583
6hpf_sv40	6hpf_sv40_B2	ENSDART00000099642_1	632	120	0.159435	0.0546697	0.342897
6hpf_sv40	6hpf_sv40_B2	ENSDART00000056188_7	1905	2383	0.480575	1.08565	2.25906
6hpf_sv40	6hpf_sv40_B2	ENSDART00000041476_5	264	308	0.0665994	0.140319	2.10691
6hpf_sv40	6hpf_sv40_B2	ENSDART00000143487_9	550	684	0.138749	0.311617	2.24591
6hpf_sv40	6hpf_sv40_B2	ENSDART00000130879_1	467	336	0.11781	0.153075	1.29934
6hpf_sv40	6hpf_sv40_B2	ENSDART00000020967_14	288	401	0.0726539	0.182688	2.5145
6hpf_sv40	6hpf_sv40_B2	ENSDART00000005337_6	926	1078	0.233602	0.491116	2.10236
6hpf_sv40	6hpf_sv40_B2	ENSDART00000127594_2	213	190	0.0537336	0.0865604	1.61092
6hpf_sv40	6hpf_sv40_B2	ENSDART00000153200_5	224	224	0.0565086	0.10205	1.80592
6hpf_sv40	6hpf_sv40_B2	ENSDART00000064107_2	146	172	0.0368315	0.0783599	2.12753
6hpf_sv40	6hpf_sv40_B2	ENSDART00000016219_3	282	275	0.0711403	0.125285	1.76109
6hpf_sv40	6hpf_sv40_B2	ENSDART00000150953_7	242	212	0.0610494	0.0965831	1.58205
6hpf_sv40	6hpf_sv40_B2	ENSDART00000073478_0	183	107	0.0461655	0.0487472	1.05592
6hpf_sv40	6hpf_sv40_B2	ENSDART00000115419_1	321	363	0.0809788	0.165376	2.04221
6hpf_sv40	6hpf_sv40_B2	ENSDART00000003195_2	234	362	0.0590313	0.16492	2.79378
6hpf_sv40	6hpf_sv40_B2	ENSDART00000136709_0	434	486	0.109485	0.221412	2.0223
6hpf_sv40	6hpf_sv40_B2	ENSDART00000152128_22	421	590	0.106206	0.268793	2.53087
6hpf_sv40	6hpf_sv40_B2	ENSDART00000016135_2	1048	1255	0.264379	0.571754	2.16263
6hpf_sv40	6hpf_sv40_B2	ENSDART00000018886_1	753	290	0.18996	0.132118	0.695508
6hpf_sv40	6hpf_sv40_B2	ENSDART00000135730_1	922	1012	0.232593	0.461048	1.98221
6hpf_sv40	6hpf_sv40_B2	ENSDART00000141699_12	1733	1950	0.437185	0.888383	2.03205
6hpf_sv40	6hpf_sv40_B2	ENSDART00000028406_24	621	653	0.15666	0.297494	1.89898
6hpf_sv40	6hpf_sv40_B2	ENSDART00000136627_1	153	80	0.0385974	0.0364465	0.944273
6hpf_sv40	6hpf_sv40_B2	ENSDART00000035859_0	338	194	0.0852674	0.0883827	1.03654
6hpf_sv40	6hpf_sv40_B2	ENSDART00000136046_8	395	332	0.0996468	0.151253	1.51789
6hpf_sv40	6hpf_sv40_B2	ENSDART00000131324_4	349	267	0.0880424	0.12164	1.38161
6hpf_sv40	6hpf_sv40_B2	ENSDART00000082260_0	375	381	0.0946014	0.173576	1.83482
6hpf_sv40	6hpf_sv40_B2	ENSDART00000156257_10	252	234	0.0635721	0.106606	1.67693
6hpf_sv40	6hpf_sv40_B2	ENSDART00000006703_1	387	434	0.0976287	0.197722	2.02525
6hpf_sv40	6hpf_sv40_B2	ENSDART00000011970_2	398	406	0.100404	0.184966	1.84222
6hpf_sv40	6hpf_sv40_B2	ENSDART00000101054_2	478	155	0.120585	0.070615	0.585603
6hpf_sv40	6hpf_sv40_B2	ENSDART00000142864_3	175	182	0.0441473	0.0829157	1.87816
6hpf_sv40	6hpf_sv40_B2	ENSDART00000018908_2	650	872	0.163976	0.397267	2.42271
6hpf_sv40	6hpf_sv40_B2	ENSDART00000156257_41	376	476	0.0948537	0.216856	2.28622
6hpf_sv40	6hpf_sv40_B2	ENSDART00000027329_4	560	818	0.141271	0.372665	2.63794
6hpf_sv40	6hpf_sv40_B2	ENSDART00000064614_3	162	88	0.0408678	0.0400911	0.980995
6hpf_sv40	6hpf_sv40_B2	ENSDART00000017838_1	185	203	0.04667	0.0924829	1.98163
6hpf_sv40	6hpf_sv40_B2	ENSDART00000123741_17	248	194	0.0625631	0.0883827	1.4127
6hpf_sv40	6hpf_sv40_B2	ENSDART00000055742_5	382	403	0.0963673	0.183599	1.9052
6hpf_sv40	6hpf_sv40_B2	ENSDART00000078128_2	283	210	0.0713925	0.095672	1.34008
6hpf_sv40	6hpf_sv40_B2	ENSDART00000137611_4	450	671	0.113522	0.305695	2.69283
6hpf_sv40	6hpf_sv40_B2	ENSDART00000077071_8	678	899	0.171039	0.409567	2.39458
6hpf_sv40	6hpf_sv40_B2	ENSDART00000066389_1	246	225	0.0620585	0.102506	1.65176
6hpf_sv40	6hpf_sv40_B2	ENSDART00000015891_2	252	275	0.0635721	0.125285	1.97075
6hpf_sv40	6hpf_sv40_B2	ENSDART00000004959_0	324	320	0.0817356	0.145786	1.78363
6hpf_sv40	6hpf_sv40_B2	ENSDART00000153840_4	438	610	0.110494	0.277904	2.5151
6hpf_sv40	6hpf_sv40_B2	ENSDART00000087120_8	198	246	0.0499495	0.112073	2.24372
6hpf_sv40	6hpf_sv40_B2	ENSDART00000031535_1	184	89	0.0464178	0.0405467	0.873517
6hpf_sv40	6hpf_sv40_B2	ENSDART00000064313_1	294	345	0.0741675	0.157175	2.11919
6hpf_sv40	6hpf_sv40_B2	ENSDART00000137821_4	526	494	0.132694	0.225057	1.69606
6hpf_sv40	6hpf_sv40_B2	ENSDART00000027090_4	419	319	0.105701	0.14533	1.37491
6hpf_sv40	6hpf_sv40_B2	ENSDART00000091409_3	370	367	0.0933401	0.167198	1.79128
6hpf_sv40	6hpf_sv40_B2	ENSDART00000026178_3	354	314	0.0893037	0.143052	1.60186
6hpf_sv40	6hpf_sv40_B2	ENSDART00000047580_4	347	524	0.0875378	0.238724	2.7271
6hpf_sv40	6hpf_sv40_B2	ENSDART00000007512_7	198	214	0.0499495	0.0974943	1.95186
6hpf_sv40	6hpf_sv40_B2	ENSDART00000103626_0	191	149	0.0481837	0.0678815	1.40881
6hpf_sv40	6hpf_sv40_B2	ENSDART00000079842_0	293	320	0.0739152	0.145786	1.97234
6hpf_sv40	6hpf_sv40_B2	ENSDART00000003482_21	684	852	0.172553	0.388155	2.24948
6hpf_sv40	6hpf_sv40_B2	ENSDART00000013525_0	160	168	0.0403633	0.0765376	1.89622
6hpf_sv40	6hpf_sv40_B2	ENSDART00000018515_2	245	226	0.0618063	0.102961	1.66587
6hpf_sv40	6hpf_sv40_B2	ENSDART00000045679_6	940	811	0.237134	0.369476	1.55809
6hpf_sv40	6hpf_sv40_B2	ENSDART00000002401_1	494	389	0.124622	0.177221	1.42207
6hpf_sv40	6hpf_sv40_B2	ENSDART00000003482_5	391	416	0.0986377	0.189522	1.92139
6hpf_sv40	6hpf_sv40_B2	ENSDART00000053300_47	282	347	0.0711403	0.158087	2.22218
6hpf_sv40	6hpf_sv40_B2	ENSDART00000020967_1	191	207	0.0481837	0.0943052	1.9572
6hpf_sv40	6hpf_sv40_B2	ENSDART00000149580_3	1165	902	0.293895	0.410934	1.39823
6hpf_sv40	6hpf_sv40_B2	ENSDART00000150953_17	131	106	0.0330474	0.0482916	1.46128
6hpf_sv40	6hpf_sv40_B2	ENSDART00000009499_0	706	832	0.178103	0.379043	2.12823
6hpf_sv40	6hpf_sv40_B2	ENSDART00000147845_6	181	239	0.0456609	0.108884	2.38462
6hpf_sv40	6hpf_sv40_B2	ENSDART00000067776_2	408	432	0.102926	0.196811	1.91215
6hpf_sv40	6hpf_sv40_B2	ENSDART00000129086_0	307	334	0.077447	0.152164	1.96475
6hpf_sv40	6hpf_sv40_B2	ENSDART00000092182_7	288	121	0.0726539	0.0551253	0.758738
6hpf_sv40	6hpf_sv40_B2	ENSDART00000025862_14	643	855	0.16221	0.389522	2.40134
6hpf_sv40	6hpf_sv40_B2	ENSDART00000108692_6	350	367	0.0882947	0.167198	1.89364
6hpf_sv40	6hpf_sv40_B2	ENSDART00000105823_23	482	273	0.121594	0.124374	1.02286
6hpf_sv40	6hpf_sv40_B2	ENSDART00000045210_0	710	665	0.179112	0.302961	1.69146
6hpf_sv40	6hpf_sv40_B2	ENSDART00000103397_0	543	423	0.136983	0.192711	1.40682
6hpf_sv40	6hpf_sv40_B2	ENSDART00000055869_2	520	420	0.131181	0.191344	1.45863
6hpf_sv40	6hpf_sv40_B2	NRF_hs_IRES_8	552	729	0.139253	0.332118	2.385
6hpf_sv40	6hpf_sv40_B2	ENSDART00000155838_0	289	306	0.0729062	0.139408	1.91215
6hpf_sv40	6hpf_sv40_B2	ENSDART00000012357_2	395	308	0.0996468	0.140319	1.40816
6hpf_sv40	6hpf_sv40_B2	ENSDART00000091683_7	188	42	0.0474268	0.0191344	0.403451
6hpf_sv40	6hpf_sv40_B2	ENSDART00000079144_8	674	717	0.17003	0.326651	1.92114
6hpf_sv40	6hpf_sv40_B2	ENSDART00000155182_2	156	137	0.0393542	0.0624146	1.58597
6hpf_sv40	6hpf_sv40_B2	ENSDART00000146258_0	146	143	0.0368315	0.0651481	1.76881
6hpf_sv40	6hpf_sv40_B2	ENSDART00000059035_19	165	168	0.0416246	0.0765376	1.83876
6hpf_sv40	6hpf_sv40_B2	ENSDART00000101224_3	389	507	0.0981332	0.230979	2.35373
6hpf_sv40	6hpf_sv40_B2	ENSDART00000006490_2	354	354	0.0893037	0.161276	1.80592
6hpf_sv40	6hpf_sv40_B2	ENSDART00000136613_4	624	571	0.157417	0.260137	1.65253
6hpf_sv40	6hpf_sv40_B2	ENSDART00000156533_4	117	181	0.0295156	0.0824601	2.79378
6hpf_sv40	6hpf_sv40_B2	ENSDART00000133939_2	206	288	0.0519677	0.131207	2.52478
6hpf_sv40	6hpf_sv40_B2	ENSDART00000077941_2	197	148	0.0496973	0.067426	1.35673
6hpf_sv40	6hpf_sv40_B2	ENSDART00000123340_1	485	236	0.122351	0.107517	0.878758
6hpf_sv40	6hpf_sv40_B2	ENSDART00000144613_4	600	565	0.151362	0.257403	1.70058
6hpf_sv40	6hpf_sv40_B2	ENSDART00000044677_1	723	877	0.182392	0.399544	2.19059
6hpf_sv40	6hpf_sv40_B2	ENSDART00000156257_12	438	152	0.110494	0.0692483	0.626713
6hpf_sv40	6hpf_sv40_B2	ENSDART00000104042_0	142	143	0.0358224	0.0651481	1.81864
6hpf_sv40	6hpf_sv40_B2	ENSDART00000133514_0	254	305	0.0640767	0.138952	2.16853
6hpf_sv40	6hpf_sv40_B2	ENSDART00000155900_16	295	265	0.0744198	0.120729	1.62227
6hpf_sv40	6hpf_sv40_B2	ENSDART00000022663_3	210	234	0.0529768	0.106606	2.01231
6hpf_sv40	6hpf_sv40_B2	ENSDART00000147070_3	219	260	0.0552472	0.118451	2.14402
6hpf_sv40	6hpf_sv40_B2	ENSDART00000086608_2	677	796	0.170787	0.362642	2.12336
6hpf_sv40	6hpf_sv40_B2	ENSDART00000098503_1	228	182	0.0575177	0.0829157	1.44157
6hpf_sv40	6hpf_sv40_B2	ENSDART00000004655_10	418	145	0.105449	0.0660592	0.626456
6hpf_sv40	6hpf_sv40_B2	ENSDART00000105721_5	219	220	0.0552472	0.100228	1.81417
6hpf_sv40	6hpf_sv40_B2	ENSDART00000055154_11	312	425	0.0787084	0.193622	2.45999
6hpf_sv40	6hpf_sv40_B2	ENSDART00000079144_6	296	202	0.074672	0.0920273	1.23242
6hpf_sv40	6hpf_sv40_B2	ENSDART00000018347_5	243	249	0.0613017	0.11344	1.85051
6hpf_sv40	6hpf_sv40_B2	ENSDART00000028887_1	290	286	0.0731584	0.130296	1.78101
6hpf_sv40	6hpf_sv40_B2	ENSDART00000013894_5	298	245	0.0751766	0.111617	1.48473
6hpf_sv40	6hpf_sv40_B2	ENSDART00000135293_7	924	1100	0.233098	0.501139	2.14991
6hpf_sv40	6hpf_sv40_B2	ENSDART00000147702_47	1261	2400	0.318113	1.09339	3.43712
6hpf_sv40	6hpf_sv40_B2	ENSDART00000123878_2	282	197	0.0711403	0.0897494	1.26158
6hpf_sv40	6hpf_sv40_B2	ENSDART00000025227_2	667	685	0.168264	0.312073	1.85466
6hpf_sv40	6hpf_sv40_B2	ENSDART00000038780_1	518	447	0.130676	0.203645	1.55839
6hpf_sv40	6hpf_sv40_B2	ENSDART00000103741_0	272	318	0.0686176	0.144875	2.11134
6hpf_sv40	6hpf_sv40_B2	ENSDART00000104683_15	1013	1471	0.25555	0.670159	2.62242
6hpf_sv40	6hpf_sv40_B2	ENSDART00000132526_6	211	198	0.0532291	0.090205	1.69466
6hpf_sv40	6hpf_sv40_B2	ENSDART00000067776_1	157	110	0.0396065	0.0501139	1.2653
6hpf_sv40	6hpf_sv40_B2	ENSDART00000078021_5	475	455	0.119828	0.207289	1.72988
6hpf_sv40	6hpf_sv40_B2	ENSDART00000016135_0	185	124	0.04667	0.056492	1.21046
6hpf_sv40	6hpf_sv40_B2	ENSDART00000154094_2	401	168	0.10116	0.0765376	0.756596
6hpf_sv40	6hpf_sv40_B2	ENSDART00000124935_12	1709	2130	0.43113	0.970387	2.2508
6hpf_sv40	6hpf_sv40_B2	ENSDART00000065488_2	706	816	0.178103	0.371754	2.0873
6hpf_sv40	6hpf_sv40_B2	ENSDART00000151697_4	158	178	0.0398587	0.0810934	2.03452
6hpf_sv40	6hpf_sv40_B2	ENSDART00000139241_2	174	228	0.0438951	0.103872	2.36638
6hpf_sv40	6hpf_sv40_B2	ENSDART00000136528_1	191	161	0.0481837	0.0733485	1.52227
6hpf_sv40	6hpf_sv40_B2	ENSDART00000003482_14	344	440	0.086781	0.200456	2.3099
6hpf_sv40	6hpf_sv40_B2	ENSDART00000037999_8	164	117	0.0413724	0.053303	1.28837
6hpf_sv40	6hpf_sv40_B2	ENSDART00000036172_6	582	831	0.146821	0.378588	2.57856
6hpf_sv40	6hpf_sv40_B2	ENSDART00000024595_4	532	860	0.134208	0.3918	2.91935
6hpf_sv40	6hpf_sv40_B2	ENSDART00000004504_1	452	237	0.114026	0.107973	0.946911
6hpf_sv40	6hpf_sv40_B2	ENSDART00000112894_2	1525	1615	0.384712	0.735763	1.9125
6hpf_sv40	6hpf_sv40_B2	ENSDART00000056074_3	493	222	0.124369	0.101139	0.813215
6hpf_sv40	6hpf_sv40_B2	ENSDART00000061996_1	227	180	0.0572654	0.0820046	1.43201
6hpf_sv40	6hpf_sv40_B2	ENSDART00000145732_3	825	781	0.208123	0.355809	1.70961
6hpf_sv40	6hpf_sv40_B2	ENSDART00000123374_0	133	112	0.033552	0.0510251	1.52078
6hpf_sv40	6hpf_sv40_B2	ENSDART00000056544_6	756	972	0.190716	0.442825	2.3219
6hpf_sv40	6hpf_sv40_B2	ENSDART00000123254_5	182	211	0.0459132	0.0961276	2.09368
6hpf_sv40	6hpf_sv40_B2	ENSDART00000147702_27	1221	1246	0.308022	0.567654	1.8429
6hpf_sv40	6hpf_sv40_B2	ENSDART00000106645_11	1020	1001	0.257316	0.456036	1.77228
6hpf_sv40	6hpf_sv40_B2	ENSDART00000122709_3	298	362	0.0751766	0.16492	2.19377
6hpf_sv40	6hpf_sv40_B2	ENSDART00000150918_12	487	563	0.122856	0.256492	2.08775
6hpf_sv40	6hpf_sv40_B2	ENSDART00000104444_9	1493	892	0.37664	0.406378	1.07896
6hpf_sv40	6hpf_sv40_B2	ENSDART00000027428_11	163	148	0.0411201	0.067426	1.63973
6hpf_sv40	6hpf_sv40_B2	ENSDART00000134542_22	1331	1963	0.335772	0.894305	2.66343
6hpf_sv40	6hpf_sv40_B2	ENSDART00000059035_4	229	262	0.0577699	0.119362	2.06616
6hpf_sv40	6hpf_sv40_B2	ENSDART00000102863_16	772	883	0.194753	0.402278	2.06558
6hpf_sv40	6hpf_sv40_B2	ENSDART00000031470_3	167	72	0.0421292	0.0328018	0.778601
6hpf_sv40	6hpf_sv40_B2	ENSDART00000099046_9	332	289	0.0837538	0.131663	1.57202
6hpf_sv40	6hpf_sv40_B2	ENSDART00000156257_35	819	619	0.206609	0.282005	1.36492
6hpf_sv40	6hpf_sv40_B2	ENSDART00000050559_12	410	384	0.103431	0.174943	1.6914
6hpf_sv40	6hpf_sv40_B2	ENSDART00000122815_1	381	414	0.096115	0.18861	1.96234
6hpf_sv40	6hpf_sv40_B2	ENSDART00000102519_4	301	297	0.0759334	0.135308	1.78192
6hpf_sv40	6hpf_sv40_B2	ENSDART00000079019_3	595	504	0.150101	0.229613	1.52972
6hpf_sv40	6hpf_sv40_B2	ENSDART00000138416_7	301	177	0.0759334	0.0806378	1.06195
6hpf_sv40	6hpf_sv40_B2	ENSDART00000023747_2	161	180	0.0406155	0.0820046	2.01904
6hpf_sv40	6hpf_sv40_B2	ENSDART00000024815_9	803	1060	0.202573	0.482916	2.38391
6hpf_sv40	6hpf_sv40_B2	ENSDART00000141699_4	478	571	0.120585	0.260137	2.15728
6hpf_sv40	6hpf_sv40_B2	ENSDART00000054264_7	228	245	0.0575177	0.111617	1.94057
6hpf_sv40	6hpf_sv40_B2	ENSDART00000020967_13	569	733	0.143542	0.333941	2.32643
6hpf_sv40	6hpf_sv40_B2	ENSDART00000139411_0	257	278	0.0648335	0.126651	1.95349
6hpf_sv40	6hpf_sv40_B2	ENSDART00000013343_3	360	279	0.0908174	0.127107	1.39959
6hpf_sv40	6hpf_sv40_B2	ENSDART00000149061_1	1241	661	0.313068	0.301139	0.961898
6hpf_sv40	6hpf_sv40_B2	ENSDART00000012816_12	654	548	0.164985	0.249658	1.51322
6hpf_sv40	6hpf_sv40_B2	ENSDART00000017304_2	971	1159	0.244955	0.528018	2.15558
6hpf_sv40	6hpf_sv40_B2	ENSDART00000133099_2	583	256	0.147074	0.116629	0.792995
6hpf_sv40	6hpf_sv40_B2	ENSDART00000141928_6	880	1023	0.221998	0.466059	2.09938
6hpf_sv40	6hpf_sv40_B2	ENSDART00000091813_11	448	472	0.113017	0.215034	1.90267
6hpf_sv40	6hpf_sv40_B2	ENSDART00000121809_18	392	539	0.09889	0.245558	2.48314
6hpf_sv40	6hpf_sv40_B2	ENSDART00000058484_0	334	403	0.0842583	0.183599	2.179
6hpf_sv40	6hpf_sv40_B2	ENSDART00000134146_16	378	199	0.0953582	0.0906606	0.950737
6hpf_sv40	6hpf_sv40_B2	ENSDART00000150191_2	241	236	0.0607972	0.107517	1.76846
6hpf_sv40	6hpf_sv40_B2	ENSDART00000051546_2	136	136	0.0343088	0.061959	1.80592
6hpf_sv40	6hpf_sv40_B2	ENSDART00000005903_4	596	647	0.150353	0.294761	1.96046
6hpf_sv40	6hpf_sv40_B2	ENSDART00000002932_0	583	715	0.147074	0.32574	2.21481
6hpf_sv40	6hpf_sv40_B2	ENSDART00000101756_7	522	318	0.131685	0.144875	1.10016
6hpf_sv40	6hpf_sv40_B2	ENSDART00000037087_0	538	232	0.135721	0.105695	0.778762
6hpf_sv40	6hpf_sv40_B2	ENSDART00000023834_0	150	135	0.0378406	0.0615034	1.62533
6hpf_sv40	6hpf_sv40_B2	ENSDART00000005593_6	171	172	0.0431382	0.0783599	1.81648
6hpf_sv40	6hpf_sv40_B2	ENSDART00000079144_4	642	215	0.161958	0.0979499	0.604787
6hpf_sv40	6hpf_sv40_B2	ENSDART00000078024_6	260	259	0.0655903	0.117995	1.79898
6hpf_sv40	6hpf_sv40_B2	ENSDART00000147572_4	234	186	0.0590313	0.084738	1.43548
6hpf_sv40	6hpf_sv40_B2	ENSDART00000137293_5	490	228	0.123613	0.103872	0.840307
6hpf_sv40	6hpf_sv40_B2	ENSDART00000016219_1	314	411	0.0792129	0.187244	2.3638
6hpf_sv40	6hpf_sv40_B2	ENSDART00000133939_14	360	368	0.0908174	0.167654	1.84605
6hpf_sv40	6hpf_sv40_B2	ENSDART00000131680_1	587	858	0.148083	0.390888	2.63966
6hpf_sv40	6hpf_sv40_B2	ENSDART00000148002_5	657	768	0.165742	0.349886	2.11103
6hpf_sv40	6hpf_sv40_B2	ENSDART00000067537_2	329	329	0.082997	0.149886	1.80592
6hpf_sv40	6hpf_sv40_B2	ENSDART00000014036_0	535	632	0.134965	0.287927	2.13335
6hpf_sv40	6hpf_sv40_B2	ENSDART00000109252_1	479	502	0.120838	0.228702	1.89264
6hpf_sv40	6hpf_sv40_B2	ENSDART00000003583_0	614	694	0.154894	0.316173	2.04122
6hpf_sv40	6hpf_sv40_B2	ENSDART00000122135_4	169	189	0.0426337	0.0861048	2.01964
6hpf_sv40	6hpf_sv40_B2	ENSDART00000153343_1	288	266	0.0726539	0.121185	1.66797
6hpf_sv40	6hpf_sv40_B2	ENSDART00000012816_9	383	486	0.0966196	0.221412	2.29159
6hpf_sv40	6hpf_sv40_B2	ENSDART00000136393_3	184	46	0.0464178	0.0209567	0.451481
6hpf_sv40	6hpf_sv40_B2	ENSDART00000114679_4	380	387	0.0958628	0.17631	1.83919
6hpf_sv40	6hpf_sv40_B2	ENSDART00000032540_1	363	499	0.0915742	0.227335	2.48252
6hpf_sv40	6hpf_sv40_B2	ENSDART00000033949_4	309	341	0.0779516	0.155353	1.99294
6hpf_sv40	6hpf_sv40_B2	ENSDART00000018017_1	178	125	0.0449041	0.0569476	1.2682
6hpf_sv40	6hpf_sv40_B2	ENSDART00000133939_8	202	263	0.0509586	0.119818	2.35128
6hpf_sv40	6hpf_sv40_B2	ENSDART00000048676_6	272	351	0.0686176	0.159909	2.33044
6hpf_sv40	6hpf_sv40_B2	ENSDART00000005985_17	379	350	0.0956105	0.159453	1.66774
6hpf_sv40	6hpf_sv40_B2	ENSDART00000137665_5	512	611	0.129162	0.27836	2.15511
6hpf_sv40	6hpf_sv40_B2	ENSDART00000114544_3	580	495	0.146317	0.225513	1.54126
6hpf_sv40	6hpf_sv40_B2	ENSDART00000091615_1	258	301	0.0650858	0.13713	2.10691
6hpf_sv40	6hpf_sv40_B2	ENSDART00000128253_3	1418	1875	0.357719	0.854214	2.38794
6hpf_sv40	6hpf_sv40_B2	ENSDART00000102571_3	155	162	0.0391019	0.0738041	1.88748
6hpf_sv40	6hpf_sv40_B2	ENSDART00000039109_0	871	451	0.219728	0.205467	0.935099
6hpf_sv40	6hpf_sv40_B2	ENSDART00000085158_2	534	511	0.134712	0.232802	1.72814
6hpf_sv40	6hpf_sv40_B2	ENSDART00000146314_0	410	198	0.103431	0.090205	0.872128
6hpf_sv40	6hpf_sv40_B2	ENSDART00000089386_6	365	350	0.0920787	0.159453	1.73171
6hpf_sv40	6hpf_sv40_B2	ENSDART00000156811_2	379	213	0.0956105	0.0970387	1.01494
6hpf_sv40	6hpf_sv40_B2	ENSDART00000138470_6	229	194	0.0577699	0.0883827	1.52991
6hpf_sv40	6hpf_sv40_B2	ENSDART00000139369_1	284	454	0.0716448	0.206834	2.88693
6hpf_sv40	6hpf_sv40_B2	ENSDART00000144560_11	240	203	0.0605449	0.0924829	1.52751
6hpf_sv40	6hpf_sv40_B2	ENSDART00000017956_0	888	1175	0.224016	0.535308	2.38959
6hpf_sv40	6hpf_sv40_B2	ENSDART00000109520_7	569	509	0.143542	0.231891	1.61549
6hpf_sv40	6hpf_sv40_B2	ENSDART00000149842_12	616	320	0.155399	0.145786	0.938142
6hpf_sv40	6hpf_sv40_B2	ENSDART00000089386_2	896	1010	0.226034	0.460137	2.03569
6hpf_sv40	6hpf_sv40_B2	ENSDART00000035150_1	283	269	0.0713925	0.122551	1.71658
6hpf_sv40	6hpf_sv40_B2	ENSDART00000101751_0	170	166	0.042886	0.0756264	1.76343
6hpf_sv40	6hpf_sv40_B2	ENSDART00000027616_3	622	984	0.156912	0.448292	2.85696
6hpf_sv40	6hpf_sv40_B2	ENSDART00000010189_11	340	423	0.0857719	0.192711	2.24678
6hpf_sv40	6hpf_sv40_B2	ENSDART00000058779_0	579	621	0.146065	0.282916	1.93692
6hpf_sv40	6hpf_sv40_B2	ENSDART00000025366_0	356	459	0.0898083	0.209112	2.32842
6hpf_sv40	6hpf_sv40_B2	ENSDART00000029889_1	462	405	0.116549	0.18451	1.58311
6hpf_sv40	6hpf_sv40_B2	ENSDART00000026768_7	164	95	0.0413724	0.0432802	1.04611
6hpf_sv40	6hpf_sv40_B2	ENSDART00000078466_9	362	103	0.0913219	0.0469248	0.51384
6hpf_sv40	6hpf_sv40_B2	ENSDART00000018972_1	1329	1274	0.335267	0.58041	1.73119
6hpf_sv40	6hpf_sv40_B2	ENSDART00000005842_1	473	426	0.119324	0.194077	1.62648
6hpf_sv40	6hpf_sv40_B2	ENSDART00000037559_3	218	190	0.054995	0.0865604	1.57397
6hpf_sv40	6hpf_sv40_B2	ENSDART00000100032_6	136	124	0.0343088	0.056492	1.64658
6hpf_sv40	6hpf_sv40_B2	ENSDART00000052365_1	304	307	0.0766902	0.139863	1.82374
6hpf_sv40	6hpf_sv40_B2	ENSDART00000154628_0	383	285	0.0966196	0.129841	1.34383
6hpf_sv40	6hpf_sv40_B2	ENSDART00000135417_7	565	578	0.142533	0.263326	1.84747
6hpf_sv40	6hpf_sv40_B2	ENSDART00000056921_11	256	176	0.0645812	0.0801822	1.24157
6hpf_sv40	6hpf_sv40_B2	ENSDART00000150953_13	558	628	0.140767	0.286105	2.03247
6hpf_sv40	6hpf_sv40_B2	ENSDART00000080404_2	290	294	0.0731584	0.133941	1.83083
6hpf_sv40	6hpf_sv40_B2	ENSDART00000136393_4	198	133	0.0499495	0.0605923	1.21307
6hpf_sv40	6hpf_sv40_B2	ENSDART00000089120_4	737	580	0.185923	0.264237	1.42121
6hpf_sv40	6hpf_sv40_B2	ENSDART00000144917_1	213	162	0.0537336	0.0738041	1.37352
6hpf_sv40	6hpf_sv40_B2	ENSDART00000149061_0	353	183	0.0890515	0.0833713	0.936215
6hpf_sv40	6hpf_sv40_B2	ENSDART00000151368_3	356	408	0.0898083	0.185877	2.06971
6hpf_sv40	6hpf_sv40_B2	ENSDART00000106645_1	298	233	0.0751766	0.10615	1.41201
6hpf_sv40	6hpf_sv40_B2	EMCV_IRES_18	447	185	0.112765	0.0842825	0.747418
6hpf_sv40	6hpf_sv40_B2	ENSDART00000134512_4	862	900	0.217457	0.410023	1.88553
6hpf_sv40	6hpf_sv40_B2	ENSDART00000079842_5	252	246	0.0635721	0.112073	1.76292
6hpf_sv40	6hpf_sv40_B2	ENSDART00000103887_1	295	234	0.0744198	0.106606	1.43249
6hpf_sv40	6hpf_sv40_B2	ENSDART00000006892_5	357	458	0.0900605	0.208656	2.31684
6hpf_sv40	6hpf_sv40_B2	ENSDART00000032498_0	450	219	0.113522	0.0997722	0.878882
6hpf_sv40	6hpf_sv40_B2	ENSDART00000028406_4	127	74	0.0320383	0.033713	1.05227
6hpf_sv40	6hpf_sv40_B2	ENSDART00000099769_9	985	926	0.248486	0.421868	1.69775
6hpf_sv40	6hpf_sv40_B2	ENSDART00000132536_2	349	359	0.0880424	0.163554	1.85767
6hpf_sv40	6hpf_sv40_B2	ENSDART00000143239_11	231	208	0.0582745	0.0947608	1.62611
6hpf_sv40	6hpf_sv40_B2	EMCV_IRES_5	212	232	0.0534813	0.105695	1.97629
6hpf_sv40	6hpf_sv40_B2	ENSDART00000104683_32	225	231	0.0567608	0.105239	1.85408
6hpf_sv40	6hpf_sv40_B2	ENSDART00000002835_0	114	91	0.0287588	0.0414579	1.44157
6hpf_sv40	6hpf_sv40_B2	ENSDART00000035432_2	332	125	0.0837538	0.0569476	0.679941
6hpf_sv40	6hpf_sv40_B2	ENSDART00000111063_6	482	521	0.121594	0.237358	1.95204
6hpf_sv40	6hpf_sv40_B2	ENSDART00000147702_63	243	281	0.0613017	0.128018	2.08833
6hpf_sv40	6hpf_sv40_B2	ENSDART00000136657_4	744	878	0.187689	0.4	2.13118
6hpf_sv40	6hpf_sv40_B2	ENSDART00000156251_22	412	249	0.103935	0.11344	1.09144
6hpf_sv40	6hpf_sv40_B2	ENSDART00000143239_12	288	388	0.0726539	0.176765	2.43298
6hpf_sv40	6hpf_sv40_B2	ENSDART00000040305_4	336	330	0.0847629	0.150342	1.77367
6hpf_sv40	6hpf_sv40_B2	ENSDART00000153840_3	552	690	0.139253	0.314351	2.2574
6hpf_sv40	6hpf_sv40_B2	ENSDART00000138741_0	1001	721	0.252523	0.328474	1.30077
6hpf_sv40	6hpf_sv40_B2	ENSDART00000018347_2	303	402	0.0764379	0.183144	2.39598
6hpf_sv40	6hpf_sv40_B2	ENSDART00000133022_7	402	299	0.101413	0.136219	1.34321
6hpf_sv40	6hpf_sv40_B2	ENSDART00000003317_0	248	191	0.0625631	0.0870159	1.39085
6hpf_sv40	6hpf_sv40_B2	ENSDART00000112171_7	607	304	0.153128	0.138497	0.904449
6hpf_sv40	6hpf_sv40_B2	ENSDART00000103467_2	274	327	0.0691221	0.148975	2.15524
6hpf_sv40	6hpf_sv40_B2	ENSDART00000156251_7	473	465	0.119324	0.211845	1.77538
6hpf_sv40	6hpf_sv40_B2	ENSDART00000029699_16	167	188	0.0421292	0.0856492	2.03301
6hpf_sv40	6hpf_sv40_B2	ENSDART00000047452_4	131	132	0.0330474	0.0601367	1.81971
6hpf_sv40	6hpf_sv40_B2	ENSDART00000039495_3	279	310	0.0703835	0.14123	2.00658
6hpf_sv40	6hpf_sv40_B2	ENSDART00000131680_4	180	216	0.0454087	0.0984055	2.16711
6hpf_sv40	6hpf_sv40_B2	ENSDART00000030683_8	159	181	0.040111	0.0824601	2.0558
6hpf_sv40	6hpf_sv40_B2	ENSDART00000065817_4	459	590	0.115792	0.268793	2.32134
6hpf_sv40	6hpf_sv40_B2	ENSDART00000013961_0	684	430	0.172553	0.1959	1.1353
6hpf_sv40	6hpf_sv40_B2	ENSDART00000113843_5	123	141	0.0310293	0.0642369	2.0702
6hpf_sv40	6hpf_sv40_B2	ENSDART00000027532_6	223	206	0.0562563	0.0938497	1.66825
6hpf_sv40	6hpf_sv40_B2	ENSDART00000042049_0	280	246	0.0706357	0.112073	1.58663
6hpf_sv40	6hpf_sv40_B2	ENSDART00000003482_23	464	490	0.117053	0.223235	1.90712
6hpf_sv40	6hpf_sv40_B2	ENSDART00000148347_10	772	603	0.194753	0.274715	1.41058
6hpf_sv40	6hpf_sv40_B2	ENSDART00000135898_2	581	610	0.146569	0.277904	1.89606
6hpf_sv40	6hpf_sv40_B2	ENSDART00000155550_9	130	169	0.0327952	0.0769932	2.3477
6hpf_sv40	6hpf_sv40_B2	ENSDART00000011931_1	161	176	0.0406155	0.0801822	1.97418
6hpf_sv40	6hpf_sv40_B2	ENSDART00000059035_8	208	278	0.0524723	0.126651	2.41368
6hpf_sv40	6hpf_sv40_B2	ENSDART00000027090_2	692	693	0.174571	0.315718	1.80853
6hpf_sv40	6hpf_sv40_B2	ENSDART00000028634_0	215	190	0.0542381	0.0865604	1.59593
6hpf_sv40	6hpf_sv40_B2	ENSDART00000143487_2	307	425	0.077447	0.193622	2.50006
6hpf_sv40	6hpf_sv40_B2	ENSDART00000147210_17	357	124	0.0900605	0.056492	0.627267
6hpf_sv40	6hpf_sv40_B2	ENSDART00000002932_2	284	292	0.0716448	0.13303	1.85679
6hpf_sv40	6hpf_sv40_B2	ENSDART00000025046_13	240	297	0.0605449	0.135308	2.23483
6hpf_sv40	6hpf_sv40_B2	ENSDART00000004923_2	798	863	0.201312	0.393166	1.95302
6hpf_sv40	6hpf_sv40_B2	ENSDART00000108692_3	742	964	0.187185	0.43918	2.34624
6hpf_sv40	6hpf_sv40_B2	ENSDART00000043156_0	259	325	0.065338	0.148064	2.26612
6hpf_sv40	6hpf_sv40_B2	ENSDART00000156721_3	2263	3217	0.570888	1.4656	2.56724
6hpf_sv40	6hpf_sv40_B2	ENSDART00000065996_2	403	183	0.101665	0.0833713	0.820059
6hpf_sv40	6hpf_sv40_B2	ENSDART00000156257_36	460	226	0.116044	0.102961	0.887258
6hpf_sv40	6hpf_sv40_B2	ENSDART00000111101_5	606	457	0.152876	0.2082	1.36189
6hpf_sv40	6hpf_sv40_B2	ENSDART00000128065_1	390	502	0.0983855	0.228702	2.32455
6hpf_sv40	6hpf_sv40_B2	ENSDART00000131212_8	232	356	0.0585267	0.162187	2.77116
6hpf_sv40	6hpf_sv40_B2	ENSDART00000148389_3	449	461	0.113269	0.210023	1.85419
6hpf_sv40	6hpf_sv40_B2	ENSDART00000148346_2	864	900	0.217962	0.410023	1.88117
6hpf_sv40	6hpf_sv40_B2	ENSDART00000134491_8	646	798	0.162967	0.363554	2.23085
6hpf_sv40	6hpf_sv40_B2	ENSDART00000109520_10	270	380	0.068113	0.173121	2.54167
6hpf_sv40	6hpf_sv40_B2	ENSDART00000105721_2	217	234	0.0547427	0.106606	1.9474
6hpf_sv40	6hpf_sv40_B2	ENSDART00000040305_5	131	160	0.0330474	0.0728929	2.20571
6hpf_sv40	6hpf_sv40_B2	ENSDART00000111774_2	153	182	0.0385974	0.0829157	2.14822
6hpf_sv40	6hpf_sv40_B2	ENSDART00000136393_7	1311	1363	0.330727	0.620957	1.87755
6hpf_sv40	6hpf_sv40_B2	ENSDART00000150918_16	221	228	0.0557518	0.103872	1.86312
6hpf_sv40	6hpf_sv40_B2	ENSDART00000113843_8	354	415	0.0893037	0.189066	2.11711
6hpf_sv40	6hpf_sv40_B2	ENSDART00000136528_13	474	625	0.119576	0.284738	2.38123
6hpf_sv40	6hpf_sv40_B2	ENSDART00000144613_5	337	275	0.0850151	0.125285	1.47368
6hpf_sv40	6hpf_sv40_B2	ENSDART00000061736_0	385	415	0.0971241	0.189066	1.94664
6hpf_sv40	6hpf_sv40_B2	ENSDART00000006619_7	122	123	0.030777	0.0560364	1.82073
6hpf_sv40	6hpf_sv40_B2	ENSDART00000155692_20	260	156	0.0655903	0.0710706	1.08355
6hpf_sv40	6hpf_sv40_B2	ENSDART00000099046_4	464	484	0.117053	0.220501	1.88376
6hpf_sv40	6hpf_sv40_B2	ENSDART00000130080_6	334	453	0.0842583	0.206378	2.44935
6hpf_sv40	6hpf_sv40_B2	ENSDART00000012816_16	541	647	0.136478	0.294761	2.15976
6hpf_sv40	6hpf_sv40_B2	ENSDART00000155967_2	289	362	0.0729062	0.16492	2.26209
6hpf_sv40	6hpf_sv40_B2	ENSDART00000098563_7	907	1004	0.228809	0.457403	1.99906
6hpf_sv40	6hpf_sv40_B2	ENSDART00000156761_12	140	90	0.0353179	0.0410023	1.16095
6hpf_sv40	6hpf_sv40_B2	ENSDART00000104219_7	594	810	0.149849	0.369021	2.46262
6hpf_sv40	6hpf_sv40_B2	ENSDART00000103330_16	173	215	0.0436428	0.0979499	2.24435
6hpf_sv40	6hpf_sv40_B2	ENSDART00000024722_3	186	212	0.0469223	0.0965831	2.05836
6hpf_sv40	6hpf_sv40_B2	ENSDART00000156832_4	159	67	0.040111	0.0305239	0.760986
6hpf_sv40	6hpf_sv40_B2	ENSDART00000154121_7	386	386	0.0973764	0.175854	1.80592
6hpf_sv40	6hpf_sv40_B2	ENSDART00000013525_8	311	374	0.0784561	0.170387	2.17175
6hpf_sv40	6hpf_sv40_B2	ENSDART00000015891_5	492	633	0.124117	0.288383	2.32347
6hpf_sv40	6hpf_sv40_B2	ENSDART00000143573_8	278	165	0.0701312	0.0751708	1.07186
6hpf_sv40	6hpf_sv40_B2	ENSDART00000046098_1	176	288	0.0443996	0.131207	2.95515
6hpf_sv40	6hpf_sv40_B2	ENSDART00000027532_0	666	769	0.168012	0.350342	2.08522
6hpf_sv40	6hpf_sv40_B2	ENSDART00000066363_0	436	493	0.10999	0.224601	2.04202
6hpf_sv40	6hpf_sv40_B2	ENSDART00000131651_0	494	672	0.124622	0.30615	2.45664
6hpf_sv40	6hpf_sv40_B2	ENSDART00000129079_4	951	1089	0.239909	0.496128	2.06798
6hpf_sv40	6hpf_sv40_B2	ENSDART00000113679_3	192	206	0.0484359	0.0938497	1.9376
6hpf_sv40	6hpf_sv40_B2	ENSDART00000123741_14	396	452	0.0998991	0.205923	2.06131
6hpf_sv40	6hpf_sv40_B2	ENSDART00000033316_4	156	163	0.0393542	0.0742597	1.88696
6hpf_sv40	6hpf_sv40_B2	ENSDART00000013263_9	1192	998	0.300706	0.45467	1.51201
6hpf_sv40	6hpf_sv40_B2	ENSDART00000131574_14	169	170	0.0426337	0.0774487	1.81661
6hpf_sv40	6hpf_sv40_B2	ENSDART00000003482_13	223	240	0.0562563	0.109339	1.94359
6hpf_sv40	6hpf_sv40_B2	ENSDART00000101582_2	213	195	0.0537336	0.0888383	1.65331
6hpf_sv40	6hpf_sv40_B2	ENSDART00000077938_6	566	250	0.142785	0.113895	0.797669
6hpf_sv40	6hpf_sv40_B2	ENSDART00000115090_0	237	338	0.0597881	0.153986	2.57554
6hpf_sv40	6hpf_sv40_B2	ENSDART00000008589_0	396	449	0.0998991	0.204556	2.04762
6hpf_sv40	6hpf_sv40_B2	ENSDART00000012816_0	271	234	0.0683653	0.106606	1.55936
6hpf_sv40	6hpf_sv40_B2	NRF_hs_IRES_2	254	294	0.0640767	0.133941	2.09032
6hpf_sv40	6hpf_sv40_B2	ENSDART00000153054_10	229	191	0.0577699	0.0870159	1.50625
6hpf_sv40	6hpf_sv40_B2	ENSDART00000147322_8	434	574	0.109485	0.261503	2.38848
6hpf_sv40	6hpf_sv40_B2	ENSDART00000026846_2	260	294	0.0655903	0.133941	2.04208
6hpf_sv40	6hpf_sv40_B2	ENSDART00000128829_3	287	289	0.0724016	0.131663	1.81851
6hpf_sv40	6hpf_sv40_B2	ENSDART00000080939_1	298	182	0.0751766	0.0829157	1.10295
6hpf_sv40	6hpf_sv40_B2	ENSDART00000148138_0	418	189	0.105449	0.0861048	0.816553
6hpf_sv40	6hpf_sv40_B2	ENSDART00000091813_15	371	374	0.0935923	0.170387	1.82053
6hpf_sv40	6hpf_sv40_B2	ENSDART00000137955_10	387	503	0.0976287	0.229157	2.34723
6hpf_sv40	6hpf_sv40_B2	ENSDART00000025096_7	475	543	0.119828	0.24738	2.06445
6hpf_sv40	6hpf_sv40_B2	ENSDART00000080016_4	458	476	0.11554	0.216856	1.8769
6hpf_sv40	6hpf_sv40_B2	ENSDART00000147845_9	367	491	0.0925832	0.22369	2.4161
6hpf_sv40	6hpf_sv40_B2	ENSDART00000034287_0	345	466	0.0870333	0.212301	2.4393
6hpf_sv40	6hpf_sv40_B2	ENSDART00000148002_11	1069	332	0.269677	0.151253	0.560866
6hpf_sv40	6hpf_sv40_B2	ENSDART00000063359_5	192	157	0.0484359	0.0715262	1.47672
6hpf_sv40	6hpf_sv40_B2	ENSDART00000155692_6	168	81	0.0423814	0.0369021	0.870713
6hpf_sv40	6hpf_sv40_B2	ENSDART00000131763_6	168	150	0.0423814	0.0683371	1.61243
6hpf_sv40	6hpf_sv40_B2	ENSDART00000024031_3	198	225	0.0499495	0.102506	2.05218
6hpf_sv40	6hpf_sv40_B2	ENSDART00000155956_5	184	198	0.0464178	0.090205	1.94333
6hpf_sv40	6hpf_sv40_B2	ENSDART00000006490_8	243	259	0.0613017	0.117995	1.92483
6hpf_sv40	6hpf_sv40_B2	ENSDART00000147616_11	418	550	0.105449	0.250569	2.37621
6hpf_sv40	6hpf_sv40_B2	ENSDART00000108692_2	442	471	0.111504	0.214579	1.92441
6hpf_sv40	6hpf_sv40_B2	ENSDART00000106172_5	1213	1543	0.306004	0.702961	2.29723
6hpf_sv40	6hpf_sv40_B2	ENSDART00000049503_4	611	530	0.154137	0.241458	1.56651
6hpf_sv40	6hpf_sv40_B2	ENSDART00000001444_4	174	120	0.0438951	0.0546697	1.24546
6hpf_sv40	6hpf_sv40_B2	ENSDART00000123340_2	255	180	0.064329	0.0820046	1.27477
6hpf_sv40	6hpf_sv40_B2	ENSDART00000010048_0	439	546	0.110747	0.248747	2.24609
6hpf_sv40	6hpf_sv40_B2	ENSDART00000131434_4	146	115	0.0368315	0.0523918	1.42247
6hpf_sv40	6hpf_sv40_B2	ENSDART00000134512_5	201	213	0.0507064	0.0970387	1.91374
6hpf_sv40	6hpf_sv40_B2	ENSDART00000025227_4	244	242	0.061554	0.110251	1.79112
6hpf_sv40	6hpf_sv40_B2	ENSDART00000102429_9	293	237	0.0739152	0.107973	1.46076
6hpf_sv40	6hpf_sv40_B2	ENSDART00000129730_2	347	396	0.0875378	0.18041	2.06094
6hpf_sv40	6hpf_sv40_B2	ENSDART00000066393_1	640	681	0.161453	0.310251	1.92161
6hpf_sv40	6hpf_sv40_B2	ENSDART00000074534_2	152	177	0.0383451	0.0806378	2.10295
6hpf_sv40	6hpf_sv40_B2	ENSDART00000014774_1	314	307	0.0792129	0.139863	1.76566
6hpf_sv40	6hpf_sv40_B2	ENSDART00000131324_2	482	378	0.121594	0.17221	1.41626
6hpf_sv40	6hpf_sv40_B2	ENSDART00000013525_13	253	311	0.0638244	0.141686	2.21993
6hpf_sv40	6hpf_sv40_B2	ENSDART00000136873_6	617	716	0.155651	0.326196	2.09569
6hpf_sv40	6hpf_sv40_B2	ENSDART00000073839_11	757	892	0.190969	0.406378	2.12798
6hpf_sv40	6hpf_sv40_B2	ENSDART00000015777_2	332	363	0.0837538	0.165376	1.97455
6hpf_sv40	6hpf_sv40_B2	ENSDART00000134491_10	1090	1612	0.274975	0.734396	2.67078
6hpf_sv40	6hpf_sv40_B2	ENSDART00000021462_0	401	580	0.10116	0.264237	2.61206
6hpf_sv40	6hpf_sv40_B2	ENSDART00000053284_7	244	232	0.061554	0.105695	1.71711
6hpf_sv40	6hpf_sv40_B2	ENSDART00000089386_7	133	168	0.033552	0.0765376	2.28117
6hpf_sv40	6hpf_sv40_B2	ENSDART00000148425_8	261	242	0.0658426	0.110251	1.67446
6hpf_sv40	6hpf_sv40_B2	ENSDART00000020967_4	210	227	0.0529768	0.103417	1.95212
6hpf_sv40	6hpf_sv40_B2	ENSDART00000135044_2	193	191	0.0486882	0.0870159	1.78721
6hpf_sv40	6hpf_sv40_B2	ENSDART00000025096_5	586	462	0.14783	0.210478	1.42378
6hpf_sv40	6hpf_sv40_B2	ENSDART00000002846_14	756	857	0.190716	0.390433	2.04719
6hpf_sv40	6hpf_sv40_B2	ENSDART00000101032_5	928	626	0.234107	0.285194	1.21822
6hpf_sv40	6hpf_sv40_B2	ENSDART00000135898_0	334	359	0.0842583	0.163554	1.9411
6hpf_sv40	6hpf_sv40_B2	ENSDART00000082393_2	137	130	0.034561	0.0592255	1.71365
6hpf_sv40	6hpf_sv40_B2	ENSDART00000048144_2	520	687	0.131181	0.312984	2.3859
6hpf_sv40	6hpf_sv40_B2	ENSDART00000051233_13	459	493	0.115792	0.224601	1.93969
6hpf_sv40	6hpf_sv40_B2	ENSDART00000057293_2	299	407	0.0754289	0.185421	2.45823
6hpf_sv40	6hpf_sv40_B2	ENSDART00000156533_1	155	173	0.0391019	0.0788155	2.01564
6hpf_sv40	6hpf_sv40_B2	ENSDART00000141771_2	465	589	0.117306	0.268337	2.2875
6hpf_sv40	6hpf_sv40_B2	ENSDART00000017850_4	216	261	0.0544904	0.118907	2.18216
6hpf_sv40	6hpf_sv40_B2	ENSDART00000057638_2	310	382	0.0782038	0.174032	2.22536
6hpf_sv40	6hpf_sv40_B2	ENSDART00000113589_1	241	88	0.0607972	0.0400911	0.659424
6hpf_sv40	6hpf_sv40_B2	ENSDART00000085505_0	126	105	0.0317861	0.047836	1.50494
6hpf_sv40	6hpf_sv40_B2	ENSDART00000004655_4	268	146	0.0676085	0.0665148	0.983823
6hpf_sv40	6hpf_sv40_B2	ENSDART00000134514_2	500	642	0.126135	0.292483	2.3188
6hpf_sv40	6hpf_sv40_B2	ENSDART00000016214_0	523	603	0.131937	0.274715	2.08216
6hpf_sv40	6hpf_sv40_B2	ENSDART00000038524_0	332	470	0.0837538	0.214123	2.55658
6hpf_sv40	6hpf_sv40_B2	ENSDART00000121813_2	227	198	0.0572654	0.090205	1.57521
6hpf_sv40	6hpf_sv40_B2	ENSDART00000008535_12	1279	1484	0.322654	0.676082	2.09538
6hpf_sv40	6hpf_sv40_B2	ENSDART00000101659_5	174	100	0.0438951	0.0455581	1.03789
6hpf_sv40	6hpf_sv40_B2	ENSDART00000101032_4	416	251	0.104945	0.114351	1.08963
6hpf_sv40	6hpf_sv40_B2	ENSDART00000073839_1	202	173	0.0509586	0.0788155	1.54666
6hpf_sv40	6hpf_sv40_B2	ENSDART00000062092_2	241	338	0.0607972	0.153986	2.53279
6hpf_sv40	6hpf_sv40_B2	ENSDART00000129495_2	838	760	0.211403	0.346241	1.63783
6hpf_sv40	6hpf_sv40_B2	ENSDART00000013816_5	572	447	0.144299	0.203645	1.41127
6hpf_sv40	6hpf_sv40_B2	ENSDART00000110670_1	120	150	0.0302725	0.0683371	2.2574
6hpf_sv40	6hpf_sv40_B2	ENSDART00000144094_1	323	293	0.0814834	0.133485	1.63819
6hpf_sv40	6hpf_sv40_B2	ENSDART00000010777_1	194	226	0.0489405	0.102961	2.10381
6hpf_sv40	6hpf_sv40_B2	ENSDART00000083946_13	298	298	0.0751766	0.135763	1.80592
6hpf_sv40	6hpf_sv40_B2	ENSDART00000147351_1	257	303	0.0648335	0.138041	2.12916
6hpf_sv40	6hpf_sv40_B2	ENSDART00000067793_3	185	191	0.04667	0.0870159	1.86449
6hpf_sv40	6hpf_sv40_B2	ENSDART00000104831_1	518	560	0.130676	0.255125	1.95235
6hpf_sv40	6hpf_sv40_B2	ENSDART00000103612_6	929	1155	0.234359	0.526196	2.24525
6hpf_sv40	6hpf_sv40_B2	ENSDART00000131574_10	178	204	0.0449041	0.0929385	2.06971
6hpf_sv40	6hpf_sv40_B2	XIAP_hs_IRES_9	277	228	0.0698789	0.103872	1.48646
6hpf_sv40	6hpf_sv40_B2	ENSDART00000141699_15	1069	1243	0.269677	0.566287	2.09987
6hpf_sv40	6hpf_sv40_B2	ENSDART00000030691_6	159	168	0.040111	0.0765376	1.90814
6hpf_sv40	6hpf_sv40_B2	ENSDART00000050130_4	1010	774	0.254793	0.35262	1.38394
6hpf_sv40	6hpf_sv40_B2	ENSDART00000081323_6	578	731	0.145812	0.33303	2.28396
6hpf_sv40	6hpf_sv40_B2	ENSDART00000013894_2	966	286	0.243693	0.130296	0.534673
6hpf_sv40	6hpf_sv40_B2	ENSDART00000124416_1	823	1211	0.207619	0.551708	2.65732
6hpf_sv40	6hpf_sv40_B2	ENSDART00000126239_2	781	605	0.197023	0.275626	1.39895
6hpf_sv40	6hpf_sv40_B2	ENSDART00000026178_2	397	427	0.100151	0.194533	1.94239
6hpf_sv40	6hpf_sv40_B2	ENSDART00000122294_1	305	341	0.0769425	0.155353	2.01908
6hpf_sv40	6hpf_sv40_B2	ENSDART00000055742_6	201	191	0.0507064	0.0870159	1.71608
6hpf_sv40	6hpf_sv40_B2	ENSDART00000105823_39	186	203	0.0469223	0.0924829	1.97098
6hpf_sv40	6hpf_sv40_B2	ENSDART00000103330_4	475	439	0.119828	0.2	1.66905
6hpf_sv40	6hpf_sv40_B2	EMCV_IRES_0	333	256	0.0840061	0.116629	1.38834
6hpf_sv40	6hpf_sv40_B2	ENSDART00000009755_1	414	431	0.10444	0.196355	1.88008
6hpf_sv40	6hpf_sv40_B2	ENSDART00000035538_10	157	118	0.0396065	0.0537585	1.35732
6hpf_sv40	6hpf_sv40_B2	ENSDART00000033152_2	342	337	0.0862765	0.153531	1.77952
6hpf_sv40	6hpf_sv40_B2	ENSDART00000153840_6	224	225	0.0565086	0.102506	1.81398
6hpf_sv40	6hpf_sv40_B2	ENSDART00000013635_0	149	165	0.0375883	0.0751708	1.99985
6hpf_sv40	6hpf_sv40_B2	ENSDART00000063281_1	282	267	0.0711403	0.12164	1.70986
6hpf_sv40	6hpf_sv40_B2	ENSDART00000103397_8	183	182	0.0461655	0.0829157	1.79605
6hpf_sv40	6hpf_sv40_B2	ENSDART00000112171_10	267	279	0.0673562	0.127107	1.88709
6hpf_sv40	6hpf_sv40_B2	ENSDART00000014257_0	158	54	0.0398587	0.0246014	0.617214
6hpf_sv40	6hpf_sv40_B2	ENSDART00000038780_2	245	258	0.0618063	0.11754	1.90175
6hpf_sv40	6hpf_sv40_B2	ENSDART00000056544_1	259	307	0.065338	0.139863	2.14061
6hpf_sv40	6hpf_sv40_B2	ENSDART00000018741_0	208	247	0.0524723	0.112528	2.14453
6hpf_sv40	6hpf_sv40_B2	ENSDART00000121813_6	283	285	0.0713925	0.129841	1.81869
6hpf_sv40	6hpf_sv40_B2	ENSDART00000056074_6	242	62	0.0610494	0.028246	0.462674
6hpf_sv40	6hpf_sv40_B2	ENSDART00000131705_2	121	76	0.0305247	0.0346241	1.1343
6hpf_sv40	6hpf_sv40_B2	ENSDART00000031719_4	302	404	0.0761857	0.184055	2.41587
6hpf_sv40	6hpf_sv40_B2	ENSDART00000053284_4	348	244	0.0877901	0.111162	1.26622
6hpf_sv40	6hpf_sv40_B2	ENSDART00000021813_8	302	256	0.0761857	0.116629	1.53085
6hpf_sv40	6hpf_sv40_B2	ENSDART00000080445_0	282	258	0.0711403	0.11754	1.65223
6hpf_sv40	6hpf_sv40_B2	ENSDART00000085158_7	278	355	0.0701312	0.161731	2.30612
6hpf_sv40	6hpf_sv40_B2	ENSDART00000060935_4	324	334	0.0817356	0.152164	1.86166
6hpf_sv40	6hpf_sv40_B2	ENSDART00000147572_8	339	115	0.0855197	0.0523918	0.612629
6hpf_sv40	6hpf_sv40_B2	ENSDART00000109065_1	127	172	0.0320383	0.0783599	2.44582
6hpf_sv40	6hpf_sv40_B2	ENSDART00000009499_2	444	227	0.112008	0.103417	0.923298
6hpf_sv40	6hpf_sv40_B2	ENSDART00000078014_4	259	292	0.065338	0.13303	2.03602
6hpf_sv40	6hpf_sv40_B2	ENSDART00000113627_3	329	105	0.082997	0.047836	0.576358
6hpf_sv40	6hpf_sv40_B2	ENSDART00000055186_2	384	348	0.0968718	0.158542	1.63662
6hpf_sv40	6hpf_sv40_B2	ENSDART00000089274_2	616	425	0.155399	0.193622	1.24597
6hpf_sv40	6hpf_sv40_B2	ENSDART00000044677_2	520	777	0.131181	0.353986	2.69847
6hpf_sv40	6hpf_sv40_B2	ENSDART00000134844_4	680	798	0.171544	0.363554	2.1193
6hpf_sv40	6hpf_sv40_B2	ENSDART00000092265_7	268	336	0.0676085	0.153075	2.26414
6hpf_sv40	6hpf_sv40_B2	ENSDART00000102571_5	133	130	0.033552	0.0592255	1.76519
6hpf_sv40	6hpf_sv40_B2	ENSDART00000023977_12	1074	1481	0.270938	0.674715	2.49029
6hpf_sv40	6hpf_sv40_B2	ENSDART00000024872_7	288	252	0.0726539	0.114806	1.58018
6hpf_sv40	6hpf_sv40_B2	ENSDART00000025501_1	139	178	0.0350656	0.0810934	2.31262
6hpf_sv40	6hpf_sv40_B2	ENSDART00000081790_4	342	191	0.0862765	0.0870159	1.00857
6hpf_sv40	6hpf_sv40_B2	ENSDART00000054428_1	331	243	0.0835015	0.110706	1.3258
6hpf_sv40	6hpf_sv40_B2	ENSDART00000153840_2	574	451	0.144803	0.205467	1.41894
6hpf_sv40	6hpf_sv40_B2	ENSDART00000082393_3	579	534	0.146065	0.24328	1.66557
6hpf_sv40	6hpf_sv40_B2	ENSDART00000077071_7	945	1132	0.238396	0.515718	2.16329
6hpf_sv40	6hpf_sv40_B2	ENSDART00000009438_1	137	172	0.034561	0.0783599	2.26729
6hpf_sv40	6hpf_sv40_B2	ENSDART00000056551_5	311	361	0.0784561	0.164465	2.09626
6hpf_sv40	6hpf_sv40_B2	ENSDART00000040334_5	726	611	0.183148	0.27836	1.51986
6hpf_sv40	6hpf_sv40_B2	ENSDART00000011910_5	179	269	0.0451564	0.122551	2.71393
6hpf_sv40	6hpf_sv40_B2	ENSDART00000105823_6	200	248	0.0504541	0.112984	2.23934
6hpf_sv40	6hpf_sv40_B2	ENSDART00000098578_5	246	108	0.0620585	0.0492027	0.792844
6hpf_sv40	6hpf_sv40_B2	ENSDART00000136873_10	403	526	0.101665	0.239636	2.35711
6hpf_sv40	6hpf_sv40_B2	ENSDART00000090371_0	290	290	0.0731584	0.132118	1.80592
6hpf_sv40	6hpf_sv40_B2	ENSDART00000089386_10	263	320	0.0663471	0.145786	2.19732
6hpf_sv40	6hpf_sv40_B2	ENSDART00000150953_4	536	608	0.135217	0.276993	2.04851
6hpf_sv40	6hpf_sv40_B2	ENSDART00000073751_6	405	486	0.10217	0.221412	2.16711
6hpf_sv40	6hpf_sv40_B2	ENSDART00000004655_2	504	154	0.127144	0.0701595	0.55181
6hpf_sv40	6hpf_sv40_B2	ENSDART00000019350_8	452	584	0.114026	0.266059	2.33332
6hpf_sv40	6hpf_sv40_B2	ENSDART00000076083_6	185	150	0.04667	0.0683371	1.46426
6hpf_sv40	6hpf_sv40_B2	ENSDART00000147702_24	466	437	0.117558	0.199089	1.69354
6hpf_sv40	6hpf_sv40_B2	ENSDART00000006079_0	360	406	0.0908174	0.184966	2.03668
6hpf_sv40	6hpf_sv40_B2	ENSDART00000136657_1	412	459	0.103935	0.209112	2.01194
6hpf_sv40	6hpf_sv40_B2	ENSDART00000049464_0	882	1107	0.222503	0.504328	2.26662
6hpf_sv40	6hpf_sv40_B2	ENSDART00000111101_1	129	133	0.0325429	0.0605923	1.86192
6hpf_sv40	6hpf_sv40_B2	ENSDART00000145732_2	693	495	0.174823	0.225513	1.28994
6hpf_sv40	6hpf_sv40_B2	ENSDART00000040334_3	146	145	0.0368315	0.0660592	1.79355
6hpf_sv40	6hpf_sv40_B2	ENSDART00000102504_2	316	397	0.0797175	0.180866	2.26883
6hpf_sv40	6hpf_sv40_B2	ENSDART00000080939_4	614	549	0.154894	0.250114	1.61474
6hpf_sv40	6hpf_sv40_B2	ENSDART00000060877_0	170	158	0.042886	0.0719818	1.67845
6hpf_sv40	6hpf_sv40_B2	ENSDART00000005985_11	117	100	0.0295156	0.0455581	1.54352
6hpf_sv40	6hpf_sv40_B2	ENSDART00000033152_0	268	262	0.0676085	0.119362	1.76549
6hpf_sv40	6hpf_sv40_B2	ENSDART00000017384_3	917	1201	0.231332	0.547153	2.36523
6hpf_sv40	6hpf_sv40_B2	ENSDART00000044756_3	1627	2068	0.410444	0.942141	2.29542
6hpf_sv40	6hpf_sv40_B2	ENSDART00000149842_8	513	637	0.129415	0.290205	2.24244
6hpf_sv40	6hpf_sv40_B2	ENSDART00000051070_2	438	489	0.110494	0.222779	2.0162
6hpf_sv40	6hpf_sv40_B2	ENSDART00000065038_4	418	251	0.105449	0.114351	1.08442
6hpf_sv40	6hpf_sv40_B2	ENSDART00000155692_24	277	155	0.0698789	0.070615	1.01053
6hpf_sv40	6hpf_sv40_B2	ENSDART00000101054_3	646	400	0.162967	0.182232	1.11822
6hpf_sv40	6hpf_sv40_B2	ENSDART00000106665_10	681	242	0.171796	0.110251	0.641752
6hpf_sv40	6hpf_sv40_B2	ENSDART00000031535_4	143	96	0.0360747	0.0437358	1.21237
6hpf_sv40	6hpf_sv40_B2	ENSDART00000138470_8	482	590	0.121594	0.268793	2.21057
6hpf_sv40	6hpf_sv40_B2	ENSDART00000051745_18	1068	1856	0.269425	0.845558	3.13838
6hpf_sv40	6hpf_sv40_B2	ENSDART00000104570_1	219	182	0.0552472	0.0829157	1.50081
6hpf_sv40	6hpf_sv40_B2	ENSDART00000154435_4	118	109	0.0297679	0.0496583	1.66818
6hpf_sv40	6hpf_sv40_B2	ENSDART00000089408_3	171	195	0.0431382	0.0888383	2.05939
6hpf_sv40	6hpf_sv40_B2	ENSDART00000099046_11	194	211	0.0489405	0.0961276	1.96417
6hpf_sv40	6hpf_sv40_B2	ENSDART00000061365_4	184	240	0.0464178	0.109339	2.35555
6hpf_sv40	6hpf_sv40_B2	ENSDART00000147702_33	304	168	0.0766902	0.0765376	0.99801
6hpf_sv40	6hpf_sv40_B2	ENSDART00000150953_19	419	434	0.105701	0.197722	1.87057
6hpf_sv40	6hpf_sv40_B2	ENSDART00000137821_1	547	663	0.137992	0.30205	2.1889
6hpf_sv40	6hpf_sv40_B2	ENSDART00000148347_3	349	390	0.0880424	0.177677	2.01808
6hpf_sv40	6hpf_sv40_B2	ENSDART00000089408_1	425	569	0.107215	0.259226	2.41781
6hpf_sv40	6hpf_sv40_B2	ENSDART00000019417_0	190	274	0.0479314	0.124829	2.60433
6hpf_sv40	6hpf_sv40_B2	ENSDART00000105823_34	542	605	0.136731	0.275626	2.01584
6hpf_sv40	6hpf_sv40_B2	ENSDART00000050559_2	645	782	0.162714	0.356264	2.18951
6hpf_sv40	6hpf_sv40_B2	ENSDART00000060628_0	362	342	0.0913219	0.155809	1.70615
6hpf_sv40	6hpf_sv40_B2	ENSDART00000013263_4	311	393	0.0784561	0.179043	2.28208
6hpf_sv40	6hpf_sv40_B2	ENSDART00000145210_4	359	228	0.0905651	0.103872	1.14694
6hpf_sv40	6hpf_sv40_B2	ENSDART00000078297_1	186	272	0.0469223	0.123918	2.64092
6hpf_sv40	6hpf_sv40_B2	ENSDART00000150918_5	354	342	0.0893037	0.155809	1.7447
6hpf_sv40	6hpf_sv40_B2	ENSDART00000114491_8	493	707	0.124369	0.322096	2.58983
6hpf_sv40	6hpf_sv40_B2	ENSDART00000154196_0	408	571	0.102926	0.260137	2.52741
6hpf_sv40	6hpf_sv40_B2	ENSDART00000080355_1	235	236	0.0592836	0.107517	1.81361
6hpf_sv40	6hpf_sv40_B2	ENSDART00000131324_22	491	291	0.123865	0.132574	1.07031
6hpf_sv40	6hpf_sv40_B2	ENSDART00000080465_8	386	472	0.0973764	0.215034	2.20828
6hpf_sv40	6hpf_sv40_B2	ENSDART00000123935_0	1145	913	0.28885	0.415945	1.44001
6hpf_sv40	6hpf_sv40_B2	ENSDART00000028033_3	446	502	0.112513	0.228702	2.03268
6hpf_sv40	6hpf_sv40_B2	ENSDART00000104219_2	153	131	0.0385974	0.0596811	1.54625
6hpf_sv40	6hpf_sv40_B2	ENSDART00000027090_7	149	169	0.0375883	0.0769932	2.04833
6hpf_sv40	6hpf_sv40_B2	ENSDART00000151506_3	219	277	0.0552472	0.126196	2.2842
6hpf_sv40	6hpf_sv40_B2	ENSDART00000135293_10	418	418	0.105449	0.190433	1.80592
6hpf_sv40	6hpf_sv40_B2	ENSDART00000153428_0	399	492	0.100656	0.224146	2.22685
6hpf_sv40	6hpf_sv40_B2	ENSDART00000150918_1	155	191	0.0391019	0.0870159	2.22536
6hpf_sv40	6hpf_sv40_B2	ENSDART00000049464_2	467	456	0.11781	0.207745	1.76338
6hpf_sv40	6hpf_sv40_B2	ENSDART00000023571_12	499	465	0.125883	0.211845	1.68287
6hpf_sv40	6hpf_sv40_B2	ENSDART00000059327_7	811	1241	0.204591	0.565376	2.76344
6hpf_sv40	6hpf_sv40_B2	ENSDART00000056551_4	389	467	0.0981332	0.212756	2.16804
6hpf_sv40	6hpf_sv40_B2	ENSDART00000009507_8	407	340	0.102674	0.154897	1.50863
6hpf_sv40	6hpf_sv40_B2	ENSDART00000035505_4	434	601	0.109485	0.273804	2.50083
6hpf_sv40	6hpf_sv40_B2	ENSDART00000091252_1	561	702	0.141524	0.319818	2.25982
6hpf_sv40	6hpf_sv40_B2	ENSDART00000013343_5	225	232	0.0567608	0.105695	1.86211
6hpf_sv40	6hpf_sv40_B2	ENSDART00000151738_4	239	202	0.0602926	0.0920273	1.52634
6hpf_sv40	6hpf_sv40_B2	ENSDART00000156251_23	954	516	0.240666	0.23508	0.976788
6hpf_sv40	6hpf_sv40_B2	ENSDART00000101474_1	450	340	0.113522	0.154897	1.36447
6hpf_sv40	6hpf_sv40_B2	ENSDART00000143573_5	379	309	0.0956105	0.140774	1.47237
6hpf_sv40	6hpf_sv40_B2	ENSDART00000054428_0	164	201	0.0413724	0.0915718	2.21336
6hpf_sv40	6hpf_sv40_B2	ENSDART00000102410_5	316	341	0.0797175	0.155353	1.9488
6hpf_sv40	6hpf_sv40_B2	ENSDART00000129495_5	302	250	0.0761857	0.113895	1.49497
6hpf_sv40	6hpf_sv40_B2	ENSDART00000034550_4	345	320	0.0870333	0.145786	1.67506
6hpf_sv40	6hpf_sv40_B2	ENSDART00000105688_1	376	522	0.0948537	0.237813	2.50716
6hpf_sv40	6hpf_sv40_B2	ENSDART00000003583_1	795	889	0.200555	0.405011	2.01945
6hpf_sv40	6hpf_sv40_B2	ENSDART00000135430_15	409	384	0.103179	0.174943	1.69554
6hpf_sv40	6hpf_sv40_B2	ENSDART00000111101_7	1087	1053	0.274218	0.479727	1.74944
6hpf_sv40	6hpf_sv40_B2	ENSDART00000066363_12	805	344	0.203078	0.15672	0.771723
6hpf_sv40	6hpf_sv40_B2	ENSDART00000101659_2	235	236	0.0592836	0.107517	1.81361
6hpf_sv40	6hpf_sv40_B2	ENSDART00000123354_1	287	243	0.0724016	0.110706	1.52906
6hpf_sv40	6hpf_sv40_B2	ENSDART00000142794_4	917	1358	0.231332	0.618679	2.67442
6hpf_sv40	6hpf_sv40_B2	ENSDART00000021628_1	221	129	0.0557518	0.0587699	1.05414
6hpf_sv40	6hpf_sv40_B2	ENSDART00000151444_17	392	371	0.09889	0.169021	1.70918
6hpf_sv40	6hpf_sv40_B2	ENSDART00000053300_7	229	170	0.0577699	0.0774487	1.34064
6hpf_sv40	6hpf_sv40_B2	ENSDART00000038415_0	624	497	0.157417	0.226424	1.43837
6hpf_sv40	6hpf_sv40_B2	ENSDART00000051471_2	434	573	0.109485	0.261048	2.38432
6hpf_sv40	6hpf_sv40_B2	ENSDART00000128070_14	437	593	0.110242	0.270159	2.4506
6hpf_sv40	6hpf_sv40_B2	ENSDART00000132164_5	399	490	0.100656	0.223235	2.2178
6hpf_sv40	6hpf_sv40_B2	ENSDART00000038415_1	962	966	0.242684	0.440091	1.81343
6hpf_sv40	6hpf_sv40_B2	ENSDART00000139174_3	399	452	0.100656	0.205923	2.04581
6hpf_sv40	6hpf_sv40_B2	ENSDART00000114857_5	587	551	0.148083	0.251025	1.69517
6hpf_sv40	6hpf_sv40_B2	ENSDART00000130311_0	223	190	0.0562563	0.0865604	1.53868
6hpf_sv40	6hpf_sv40_B2	ENSDART00000005985_18	182	138	0.0459132	0.0628702	1.36933
6hpf_sv40	6hpf_sv40_B2	ENSDART00000013525_2	288	317	0.0726539	0.144419	1.98777
6hpf_sv40	6hpf_sv40_B2	ENSDART00000149024_12	233	298	0.058779	0.135763	2.30972
6hpf_sv40	6hpf_sv40_B2	ENSDART00000024815_6	268	322	0.0676085	0.146697	2.1698
6hpf_sv40	6hpf_sv40_B2	ENSDART00000009755_4	253	263	0.0638244	0.119818	1.8773
6hpf_sv40	6hpf_sv40_B2	ENSDART00000103397_18	261	317	0.0658426	0.144419	2.1934
6hpf_sv40	6hpf_sv40_B2	ENSDART00000018017_0	518	423	0.130676	0.192711	1.47472
6hpf_sv40	6hpf_sv40_B2	ENSDART00000154115_1	306	329	0.0771948	0.149886	1.94166
6hpf_sv40	6hpf_sv40_B2	ENSDART00000122099_0	596	726	0.150353	0.330752	2.19983
6hpf_sv40	6hpf_sv40_B2	ENSDART00000060990_1	244	351	0.061554	0.159909	2.59786
6hpf_sv40	6hpf_sv40_B2	ENSDART00000105823_32	498	514	0.125631	0.234169	1.86394
6hpf_sv40	6hpf_sv40_B2	ENSDART00000053300_3	358	318	0.0903128	0.144875	1.60414
6hpf_sv40	6hpf_sv40_B2	EMCV_IRES_11	151	103	0.0380928	0.0469248	1.23185
6hpf_sv40	6hpf_sv40_B2	ENSDART00000091252_7	294	187	0.0741675	0.0851936	1.14867
6hpf_sv40	6hpf_sv40_B2	ENSDART00000056074_2	297	161	0.0749243	0.0733485	0.978968
6hpf_sv40	6hpf_sv40_B2	ENSDART00000099723_1	1341	1611	0.338295	0.733941	2.16953
6hpf_sv40	6hpf_sv40_B2	ENSDART00000144613_2	619	492	0.156155	0.224146	1.4354
6hpf_sv40	6hpf_sv40_B2	ENSDART00000080423_3	257	236	0.0648335	0.107517	1.65836
6hpf_sv40	6hpf_sv40_B2	ENSDART00000155900_18	487	488	0.122856	0.222323	1.80963
6hpf_sv40	6hpf_sv40_B2	ENSDART00000151084_1	212	102	0.0534813	0.0464692	0.868887
6hpf_sv40	6hpf_sv40_B2	ENSDART00000100246_0	819	1055	0.206609	0.480638	2.32631
6hpf_sv40	6hpf_sv40_B2	ENSDART00000064393_1	204	201	0.0514632	0.0915718	1.77936
6hpf_sv40	6hpf_sv40_B2	ENSDART00000023064_1	594	609	0.149849	0.277449	1.85153
6hpf_sv40	6hpf_sv40_B2	ENSDART00000030683_7	598	761	0.150858	0.346697	2.29817
6hpf_sv40	6hpf_sv40_B2	ENSDART00000012399_3	400	428	0.100908	0.194989	1.93234
6hpf_sv40	6hpf_sv40_B2	ENSDART00000061736_1	278	392	0.0701312	0.178588	2.54648
6hpf_sv40	6hpf_sv40_B2	ENSDART00000103213_0	470	620	0.118567	0.28246	2.38228
6hpf_sv40	6hpf_sv40_B2	ENSDART00000099566_1	175	153	0.0441473	0.0697039	1.57889
6hpf_sv40	6hpf_sv40_B2	ENSDART00000104444_3	307	185	0.077447	0.0842825	1.08826
6hpf_sv40	6hpf_sv40_B2	ENSDART00000099262_4	336	478	0.0847629	0.217768	2.56914
6hpf_sv40	6hpf_sv40_B2	ENSDART00000074592_2	1726	2285	0.435419	1.041	2.39081
6hpf_sv40	6hpf_sv40_B2	ENSDART00000092182_0	353	415	0.0890515	0.189066	2.12311
6hpf_sv40	6hpf_sv40_B2	ENSDART00000008535_1	442	383	0.111504	0.174487	1.56486
6hpf_sv40	6hpf_sv40_B2	ENSDART00000058336_0	174	133	0.0438951	0.0605923	1.38039
6hpf_sv40	6hpf_sv40_B2	ENSDART00000103519_3	182	150	0.0459132	0.0683371	1.4884
6hpf_sv40	6hpf_sv40_B2	ENSDART00000018908_0	274	339	0.0691221	0.154442	2.23433
6hpf_sv40	6hpf_sv40_B2	ENSDART00000003482_11	156	118	0.0393542	0.0537585	1.36602
6hpf_sv40	6hpf_sv40_B2	ENSDART00000137293_4	460	492	0.116044	0.224146	1.93155
6hpf_sv40	6hpf_sv40_B2	ENSDART00000065337_3	296	389	0.074672	0.177221	2.37332
6hpf_sv40	6hpf_sv40_B2	ENSDART00000028064_6	860	644	0.216953	0.293394	1.35234
6hpf_sv40	6hpf_sv40_B2	ENSDART00000133310_2	248	154	0.0625631	0.0701595	1.12142
6hpf_sv40	6hpf_sv40_B2	ENSDART00000014036_5	231	183	0.0582745	0.0833713	1.43067
6hpf_sv40	6hpf_sv40_B2	ENSDART00000104570_2	166	122	0.0418769	0.0555809	1.32724
6hpf_sv40	6hpf_sv40_B2	ENSDART00000146576_5	955	1323	0.240918	0.602733	2.50182
6hpf_sv40	6hpf_sv40_B2	ENSDART00000004504_2	1206	785	0.304238	0.357631	1.1755
6hpf_sv40	6hpf_sv40_B2	ENSDART00000022646_5	820	1071	0.206862	0.487927	2.35871
6hpf_sv40	6hpf_sv40_B2	ENSDART00000007883_3	421	475	0.106206	0.216401	2.03756
6hpf_sv40	6hpf_sv40_B2	ENSDART00000066722_2	688	744	0.173562	0.338952	1.95292
6hpf_sv40	6hpf_sv40_B2	ENSDART00000136393_5	239	111	0.0602926	0.0505695	0.838734
6hpf_sv40	6hpf_sv40_B2	ENSDART00000155838_8	306	203	0.0771948	0.0924829	1.19805
6hpf_sv40	6hpf_sv40_B2	ENSDART00000156257_7	518	559	0.130676	0.25467	1.94886
6hpf_sv40	6hpf_sv40_B2	ENSDART00000025862_10	218	271	0.054995	0.123462	2.24498
6hpf_sv40	6hpf_sv40_B2	ENSDART00000131976_4	196	199	0.049445	0.0906606	1.83356
6hpf_sv40	6hpf_sv40_B2	ENSDART00000056213_3	487	373	0.122856	0.169932	1.38318
6hpf_sv40	6hpf_sv40_B2	ENSDART00000004277_6	124	121	0.0312815	0.0551253	1.76223
6hpf_sv40	6hpf_sv40_B2	ENSDART00000141928_9	319	338	0.0804743	0.153986	1.91349
6hpf_sv40	6hpf_sv40_B2	ENSDART00000007353_3	516	631	0.130172	0.287472	2.20841
6hpf_sv40	6hpf_sv40_B2	ENSDART00000046542_0	316	375	0.0797175	0.170843	2.1431
6hpf_sv40	6hpf_sv40_B2	ENSDART00000143121_0	212	232	0.0534813	0.105695	1.97629
6hpf_sv40	6hpf_sv40_B2	ENSDART00000089386_1	250	315	0.0630676	0.143508	2.27546
6hpf_sv40	6hpf_sv40_B2	ENSDART00000002846_16	214	260	0.0539859	0.118451	2.19411
6hpf_sv40	6hpf_sv40_B2	ENSDART00000123550_15	355	455	0.089556	0.207289	2.31463
6hpf_sv40	6hpf_sv40_B2	ENSDART00000154628_2	244	250	0.061554	0.113895	1.85033
6hpf_sv40	6hpf_sv40_B2	ENSDART00000031270_5	123	163	0.0310293	0.0742597	2.39321
6hpf_sv40	6hpf_sv40_B2	ENSDART00000074068_0	234	209	0.0590313	0.0952164	1.61298
6hpf_sv40	6hpf_sv40_B2	ENSDART00000123254_4	178	226	0.0449041	0.102961	2.29291
6hpf_sv40	6hpf_sv40_B2	ENSDART00000002401_3	1287	1181	0.324672	0.538041	1.65718
6hpf_sv40	6hpf_sv40_B2	ENSDART00000131372_3	347	357	0.0875378	0.162642	1.85797
6hpf_sv40	6hpf_sv40_B2	ENSDART00000147702_43	383	398	0.0966196	0.181321	1.87665
6hpf_sv40	6hpf_sv40_B2	ENSDART00000018678_1	360	386	0.0908174	0.175854	1.93635
6hpf_sv40	6hpf_sv40_B2	ENSDART00000151365_1	633	773	0.159687	0.352164	2.20534
6hpf_sv40	6hpf_sv40_B2	ENSDART00000109452_0	274	133	0.0691221	0.0605923	0.876597
6hpf_sv40	6hpf_sv40_B2	ENSDART00000152705_2	274	315	0.0691221	0.143508	2.07615
6hpf_sv40	6hpf_sv40_B2	ENSDART00000148347_8	593	369	0.149596	0.168109	1.12375
6hpf_sv40	6hpf_sv40_B2	ENSDART00000137556_2	378	352	0.0953582	0.160364	1.68171
6hpf_sv40	6hpf_sv40_B2	ENSDART00000082193_0	256	295	0.0645812	0.134396	2.08104
6hpf_sv40	6hpf_sv40_B2	ENSDART00000093402_24	1495	1943	0.377144	0.885194	2.3471
6hpf_sv40	6hpf_sv40_B2	ENSDART00000006490_16	641	538	0.161705	0.245103	1.51574
6hpf_sv40	6hpf_sv40_B2	ENSDART00000121813_12	224	255	0.0565086	0.116173	2.05585
6hpf_sv40	6hpf_sv40_B2	ENSDART00000101659_3	265	286	0.0668517	0.130296	1.94903
6hpf_sv40	6hpf_sv40_B2	ENSDART00000056962_0	352	373	0.0887992	0.169932	1.91366
6hpf_sv40	6hpf_sv40_B2	ENSDART00000101032_9	121	99	0.0305247	0.0451025	1.47757
6hpf_sv40	6hpf_sv40_B2	ENSDART00000018580_0	566	642	0.142785	0.292483	2.04841
6hpf_sv40	6hpf_sv40_B2	ENSDART00000056649_0	684	838	0.172553	0.381777	2.21252
6hpf_sv40	6hpf_sv40_B2	ENSDART00000154121_3	625	664	0.157669	0.302506	1.91861
6hpf_sv40	6hpf_sv40_B2	ENSDART00000150184_0	1015	1551	0.256054	0.706606	2.75959
6hpf_sv40	6hpf_sv40_B2	ENSDART00000006619_2	393	464	0.0991423	0.21139	2.13218
6hpf_sv40	6hpf_sv40_B2	ENSDART00000148002_6	628	694	0.158426	0.316173	1.99572
6hpf_sv40	6hpf_sv40_B2	ENSDART00000015034_2	211	176	0.0532291	0.0801822	1.50636
6hpf_sv40	6hpf_sv40_B2	AQP4_hs_IRES_2	307	134	0.077447	0.0610478	0.788253
6hpf_sv40	6hpf_sv40_B2	ENSDART00000024815_2	147	159	0.0370838	0.0724374	1.95334
6hpf_sv40	6hpf_sv40_B2	ENSDART00000025227_0	222	219	0.056004	0.0997722	1.78152
6hpf_sv40	6hpf_sv40_B2	ENSDART00000051745_9	151	169	0.0380928	0.0769932	2.0212
6hpf_sv40	6hpf_sv40_B2	ENSDART00000103519_6	140	157	0.0353179	0.0715262	2.02521
6hpf_sv40	6hpf_sv40_B2	ENSDART00000143844_0	194	232	0.0489405	0.105695	2.15966
6hpf_sv40	6hpf_sv40_B2	ENSDART00000097732_2	187	255	0.0471746	0.116173	2.46262
6hpf_sv40	6hpf_sv40_B2	ENSDART00000011910_4	299	376	0.0754289	0.171298	2.27099
6hpf_sv40	6hpf_sv40_B2	ENSDART00000017572_3	685	928	0.172805	0.422779	2.44656
6hpf_sv40	6hpf_sv40_B2	ENSDART00000035538_6	824	927	0.207871	0.422323	2.03166
6hpf_sv40	6hpf_sv40_B2	ENSDART00000009356_1	273	247	0.0688698	0.112528	1.63393
6hpf_sv40	6hpf_sv40_B2	ENSDART00000013264_1	287	275	0.0724016	0.125285	1.73041
6hpf_sv40	6hpf_sv40_B2	ENSDART00000134844_5	320	393	0.0807265	0.179043	2.2179
6hpf_sv40	6hpf_sv40_B2	ENSDART00000032306_2	424	391	0.106963	0.178132	1.66537
6hpf_sv40	6hpf_sv40_B2	ENSDART00000079842_3	274	260	0.0691221	0.118451	1.71365
6hpf_sv40	6hpf_sv40_B2	ENSDART00000103519_1	174	153	0.0438951	0.0697039	1.58797
6hpf_sv40	6hpf_sv40_B2	ENSDART00000128609_2	523	635	0.131937	0.289294	2.19266
6hpf_sv40	6hpf_sv40_B2	EMCV_IRES_3	873	721	0.220232	0.328474	1.49149
6hpf_sv40	6hpf_sv40_B2	ENSDART00000104683_3	1504	1684	0.379415	0.767198	2.02206
6hpf_sv40	6hpf_sv40_B2	ENSDART00000024313_3	253	229	0.0638244	0.104328	1.63461
6hpf_sv40	6hpf_sv40_B2	ENSDART00000009499_5	324	331	0.0817356	0.150797	1.84494
6hpf_sv40	6hpf_sv40_B2	ENSDART00000078600_3	194	149	0.0489405	0.0678815	1.38702
6hpf_sv40	6hpf_sv40_B2	ENSDART00000077495_5	220	209	0.0554995	0.0952164	1.71563
6hpf_sv40	6hpf_sv40_B2	ENSDART00000153054_9	431	409	0.108729	0.186333	1.71374
6hpf_sv40	6hpf_sv40_B2	ENSDART00000143487_8	128	144	0.0322906	0.0656036	2.03166
6hpf_sv40	6hpf_sv40_B2	ENSDART00000091683_3	687	487	0.17331	0.221868	1.28018
6hpf_sv40	6hpf_sv40_B2	ENSDART00000115090_3	337	457	0.0850151	0.2082	2.44898
6hpf_sv40	6hpf_sv40_B2	ENSDART00000143844_6	286	336	0.0721493	0.153075	2.12164
6hpf_sv40	6hpf_sv40_B2	ENSDART00000016214_6	668	675	0.168517	0.307517	1.82485
6hpf_sv40	6hpf_sv40_B2	ENSDART00000008201_1	240	217	0.0605449	0.098861	1.63285
6hpf_sv40	6hpf_sv40_B2	ENSDART00000148347_7	605	423	0.152624	0.192711	1.26265
6hpf_sv40	6hpf_sv40_B2	ENSDART00000059212_0	301	332	0.0759334	0.151253	1.99191
6hpf_sv40	6hpf_sv40_B2	ENSDART00000149254_7	295	426	0.0744198	0.194077	2.60787
6hpf_sv40	6hpf_sv40_B2	ENSDART00000128829_5	173	215	0.0436428	0.0979499	2.24435
6hpf_sv40	6hpf_sv40_B2	ENSDART00000076344_7	294	295	0.0741675	0.134396	1.81207
6hpf_sv40	6hpf_sv40_B2	ENSDART00000048273_2	376	427	0.0948537	0.194533	2.05087
6hpf_sv40	6hpf_sv40_B2	ENSDART00000056213_5	368	349	0.0928355	0.158998	1.71268
6hpf_sv40	6hpf_sv40_B2	ENSDART00000030773_11	273	156	0.0688698	0.0710706	1.03196
6hpf_sv40	6hpf_sv40_B2	ENSDART00000040334_1	232	216	0.0585267	0.0984055	1.68138
6hpf_sv40	6hpf_sv40_B2	ENSDART00000009438_3	225	233	0.0567608	0.10615	1.87013
6hpf_sv40	6hpf_sv40_B2	ENSDART00000102519_0	185	96	0.04667	0.0437358	0.937127
6hpf_sv40	6hpf_sv40_B2	ENSDART00000034536_7	425	427	0.107215	0.194533	1.81442
6hpf_sv40	6hpf_sv40_B2	ENSDART00000123741_7	196	200	0.049445	0.0911162	1.84278
6hpf_sv40	6hpf_sv40_B2	ENSDART00000052365_3	206	218	0.0519677	0.0993166	1.91112
6hpf_sv40	6hpf_sv40_B2	ENSDART00000104536_2	484	312	0.122099	0.142141	1.16415
6hpf_sv40	6hpf_sv40_B2	ENSDART00000133022_3	173	92	0.0436428	0.0419134	0.960375
6hpf_sv40	6hpf_sv40_B2	ENSDART00000131324_16	657	702	0.165742	0.319818	1.92962
6hpf_sv40	6hpf_sv40_B2	ENSDART00000155899_26	379	548	0.0956105	0.249658	2.6112
6hpf_sv40	6hpf_sv40_B2	ENSDART00000131574_3	672	501	0.169526	0.228246	1.34638
6hpf_sv40	6hpf_sv40_B2	ENSDART00000139385_3	135	134	0.0340565	0.0610478	1.79255
6hpf_sv40	6hpf_sv40_B2	ENSDART00000128609_7	181	259	0.0456609	0.117995	2.58417
6hpf_sv40	6hpf_sv40_B2	ENSDART00000046922_9	671	752	0.169273	0.342597	2.02393
6hpf_sv40	6hpf_sv40_B2	ENSDART00000063207_1	1036	1019	0.261352	0.464237	1.77629
6hpf_sv40	6hpf_sv40_B2	ENSDART00000087047_9	220	217	0.0554995	0.098861	1.7813
6hpf_sv40	6hpf_sv40_B2	ENSDART00000143574_0	1590	1904	0.40111	0.867426	2.16256
6hpf_sv40	6hpf_sv40_B2	ENSDART00000025171_11	299	350	0.0754289	0.159453	2.11396
6hpf_sv40	6hpf_sv40_B2	ENSDART00000100032_5	146	116	0.0368315	0.0528474	1.43484
6hpf_sv40	6hpf_sv40_B2	ENSDART00000056544_5	222	217	0.056004	0.098861	1.76525
6hpf_sv40	6hpf_sv40_B2	ENSDART00000155900_9	443	479	0.111756	0.218223	1.95268
6hpf_sv40	6hpf_sv40_B2	ENSDART00000133109_0	160	152	0.0403633	0.0692483	1.71563
6hpf_sv40	6hpf_sv40_B2	ENSDART00000099795_0	235	361	0.0592836	0.164465	2.7742
6hpf_sv40	6hpf_sv40_B2	ENSDART00000005903_1	405	562	0.10217	0.256036	2.506
6hpf_sv40	6hpf_sv40_B2	ENSDART00000025096_2	287	370	0.0724016	0.168565	2.32819
6hpf_sv40	6hpf_sv40_B2	ENSDART00000137572_1	224	229	0.0565086	0.104328	1.84623
6hpf_sv40	6hpf_sv40_B2	ENSDART00000101054_7	456	473	0.115035	0.21549	1.87325
6hpf_sv40	6hpf_sv40_B2	ENSDART00000085158_9	446	487	0.112513	0.221868	1.97194
6hpf_sv40	6hpf_sv40_B2	ENSDART00000100619_11	262	247	0.0660949	0.112528	1.70253
6hpf_sv40	6hpf_sv40_B2	ENSDART00000012399_6	686	850	0.173058	0.387244	2.23766
6hpf_sv40	6hpf_sv40_B2	ENSDART00000144518_4	267	144	0.0673562	0.0656036	0.973981
6hpf_sv40	6hpf_sv40_B2	ENSDART00000059321_2	162	128	0.0408678	0.0583144	1.4269
6hpf_sv40	6hpf_sv40_B2	ENSDART00000147702_15	210	264	0.0529768	0.120273	2.2703
6hpf_sv40	6hpf_sv40_B2	ENSDART00000135356_9	350	389	0.0882947	0.177221	2.00715
6hpf_sv40	6hpf_sv40_B2	ENSDART00000079762_4	233	50	0.058779	0.022779	0.387537
6hpf_sv40	6hpf_sv40_B2	ENSDART00000147210_6	565	385	0.142533	0.175399	1.23058
6hpf_sv40	6hpf_sv40_B2	ENSDART00000059321_0	180	158	0.0454087	0.0719818	1.5852
6hpf_sv40	6hpf_sv40_B2	ENSDART00000154812_3	246	78	0.0620585	0.0355353	0.57261
6hpf_sv40	6hpf_sv40_B2	ENSDART00000131212_1	231	327	0.0582745	0.148975	2.55644
6hpf_sv40	6hpf_sv40_B2	ENSDART00000058485_3	269	247	0.0678607	0.112528	1.65823
6hpf_sv40	6hpf_sv40_B2	ENSDART00000049036_2	173	68	0.0436428	0.0309795	0.709842
6hpf_sv40	6hpf_sv40_B2	ENSDART00000075270_3	225	160	0.0567608	0.0728929	1.28421
6hpf_sv40	6hpf_sv40_B2	ENSDART00000146852_0	138	142	0.0348133	0.0646925	1.85827
6hpf_sv40	6hpf_sv40_B2	ENSDART00000137293_16	469	288	0.118315	0.131207	1.10897
6hpf_sv40	6hpf_sv40_B2	ENSDART00000148892_8	352	226	0.0887992	0.102961	1.15948
6hpf_sv40	6hpf_sv40_B2	ENSDART00000089534_4	455	547	0.114783	0.249203	2.17108
6hpf_sv40	6hpf_sv40_B2	ENSDART00000147322_7	625	599	0.157669	0.272893	1.7308
6hpf_sv40	6hpf_sv40_B2	ENSDART00000089433_0	311	379	0.0784561	0.172665	2.20079
6hpf_sv40	6hpf_sv40_B2	ENSDART00000103987_2	310	350	0.0782038	0.159453	2.03894
6hpf_sv40	6hpf_sv40_B2	ENSDART00000151999_5	392	515	0.09889	0.234624	2.37258
6hpf_sv40	6hpf_sv40_B2	ENSDART00000051566_4	170	208	0.042886	0.0947608	2.2096
6hpf_sv40	6hpf_sv40_B2	ENSDART00000054428_2	859	728	0.2167	0.331663	1.53051
6hpf_sv40	6hpf_sv40_B2	ENSDART00000149343_3	250	132	0.0630676	0.0601367	0.953527
6hpf_sv40	6hpf_sv40_B2	NRF_hs_IRES_4	842	822	0.212412	0.374487	1.76303
6hpf_sv40	6hpf_sv40_B2	ENSDART00000137672_0	131	106	0.0330474	0.0482916	1.46128
6hpf_sv40	6hpf_sv40_B2	ENSDART00000045210_3	455	516	0.114783	0.23508	2.04804
6hpf_sv40	6hpf_sv40_B2	ENSDART00000050074_2	115	79	0.0290111	0.0359909	1.24059
6hpf_sv40	6hpf_sv40_B2	ENSDART00000090864_2	283	322	0.0713925	0.146697	2.0548
6hpf_sv40	6hpf_sv40_B2	ENSDART00000138741_25	114	55	0.0287588	0.0250569	0.871278
6hpf_sv40	6hpf_sv40_B2	ENSDART00000149254_3	150	131	0.0378406	0.0596811	1.57717
6hpf_sv40	6hpf_sv40_B2	ENSDART00000076715_1	334	382	0.0842583	0.174032	2.06546
6hpf_sv40	6hpf_sv40_B2	ENSDART00000152355_5	190	212	0.0479314	0.0965831	2.01503
6hpf_sv40	6hpf_sv40_B2	ENSDART00000092082_0	590	584	0.14884	0.266059	1.78756
6hpf_sv40	6hpf_sv40_B2	ENSDART00000105721_7	473	417	0.119324	0.189977	1.59211
6hpf_sv40	6hpf_sv40_B2	ENSDART00000147742_18	226	252	0.0570131	0.114806	2.01368
6hpf_sv40	6hpf_sv40_B2	ENSDART00000080120_2	402	558	0.101413	0.254214	2.50673
6hpf_sv40	6hpf_sv40_B2	ENSDART00000123550_14	479	679	0.120838	0.309339	2.55996
6hpf_sv40	6hpf_sv40_B2	ENSDART00000140668_4	261	107	0.0658426	0.0487472	0.740359
6hpf_sv40	6hpf_sv40_B2	ENSDART00000137665_6	318	224	0.080222	0.10205	1.2721
6hpf_sv40	6hpf_sv40_B2	ENSDART00000080919_0	463	378	0.116801	0.17221	1.47438
6hpf_sv40	6hpf_sv40_B2	ENSDART00000137373_3	223	216	0.0562563	0.0984055	1.74923
6hpf_sv40	6hpf_sv40_B2	ENSDART00000023163_3	145	141	0.0365792	0.0642369	1.7561
6hpf_sv40	6hpf_sv40_B2	ENSDART00000013816_2	214	266	0.0539859	0.121185	2.24474
6hpf_sv40	6hpf_sv40_B2	ENSDART00000081790_11	228	233	0.0575177	0.10615	1.84553
6hpf_sv40	6hpf_sv40_B2	ENSDART00000034935_8	187	196	0.0471746	0.0892938	1.89284
6hpf_sv40	6hpf_sv40_B2	ENSDART00000029413_2	266	275	0.0671039	0.125285	1.86703
6hpf_sv40	6hpf_sv40_B2	ENSDART00000123550_7	248	126	0.0625631	0.0574032	0.917525
6hpf_sv40	6hpf_sv40_B2	ENSDART00000017850_3	389	397	0.0981332	0.180866	1.84306
6hpf_sv40	6hpf_sv40_B2	ENSDART00000004504_9	271	322	0.0683653	0.146697	2.14578
6hpf_sv40	6hpf_sv40_B2	ENSDART00000022646_3	187	170	0.0471746	0.0774487	1.64175
6hpf_sv40	6hpf_sv40_B2	ENSDART00000025046_7	237	314	0.0597881	0.143052	2.39266
6hpf_sv40	6hpf_sv40_B2	ENSDART00000121847_7	299	324	0.0754289	0.147608	1.95692
6hpf_sv40	6hpf_sv40_B2	ENSDART00000101756_4	307	165	0.077447	0.0751708	0.97061
6hpf_sv40	6hpf_sv40_B2	ENSDART00000042481_6	289	354	0.0729062	0.161276	2.2121
6hpf_sv40	6hpf_sv40_B2	ENSDART00000101885_14	300	321	0.0756811	0.146241	1.93234
6hpf_sv40	6hpf_sv40_B2	ENSDART00000023977_14	323	354	0.0814834	0.161276	1.97925
6hpf_sv40	6hpf_sv40_B2	ENSDART00000103397_13	236	305	0.0595358	0.138952	2.33393
6hpf_sv40	6hpf_sv40_B2	ENSDART00000148786_0	176	193	0.0443996	0.0879271	1.98036
6hpf_sv40	6hpf_sv40_B2	ENSDART00000122257_6	228	331	0.0575177	0.150797	2.62176
6hpf_sv40	6hpf_sv40_B2	ENSDART00000055742_7	176	174	0.0443996	0.0792711	1.7854
6hpf_sv40	6hpf_sv40_B2	ENSDART00000061843_11	431	367	0.108729	0.167198	1.53776
6hpf_sv40	6hpf_sv40_B2	ENSDART00000010189_7	452	463	0.114026	0.210934	1.84987
6hpf_sv40	6hpf_sv40_B2	ENSDART00000103213_3	476	550	0.120081	0.250569	2.08668
6hpf_sv40	6hpf_sv40_B2	ENSDART00000121809_16	1026	1168	0.258829	0.532118	2.05587
6hpf_sv40	6hpf_sv40_B2	ENSDART00000028016_5	192	229	0.0484359	0.104328	2.15394
6hpf_sv40	6hpf_sv40_B2	ENSDART00000135293_8	381	332	0.096115	0.151253	1.57366
6hpf_sv40	6hpf_sv40_B2	ENSDART00000133022_8	141	138	0.0355701	0.0628702	1.7675
6hpf_sv40	6hpf_sv40_B2	ENSDART00000155956_6	339	464	0.0855197	0.21139	2.47182
6hpf_sv40	6hpf_sv40_B2	ENSDART00000083946_8	662	186	0.167003	0.084738	0.507404
6hpf_sv40	6hpf_sv40_B2	ENSDART00000029889_6	452	495	0.114026	0.225513	1.97772
6hpf_sv40	6hpf_sv40_B2	ENSDART00000037973_6	312	403	0.0787084	0.183599	2.33265
6hpf_sv40	6hpf_sv40_B2	ENSDART00000093046_3	253	363	0.0638244	0.165376	2.59111
6hpf_sv40	6hpf_sv40_B2	ENSDART00000103928_0	245	288	0.0618063	0.131207	2.12288
6hpf_sv40	6hpf_sv40_B2	ENSDART00000018328_1	279	243	0.0703835	0.110706	1.5729
6hpf_sv40	6hpf_sv40_B2	ENSDART00000005842_2	124	120	0.0312815	0.0546697	1.74767
6hpf_sv40	6hpf_sv40_B2	ENSDART00000021462_2	253	372	0.0638244	0.169476	2.65535
6hpf_sv40	6hpf_sv40_B2	ENSDART00000133939_11	434	391	0.109485	0.178132	1.62699
6hpf_sv40	6hpf_sv40_B2	ENSDART00000044238_6	302	167	0.0761857	0.076082	0.998639
6hpf_sv40	6hpf_sv40_B2	ENSDART00000042218_7	351	273	0.0885469	0.124374	1.40461
6hpf_sv40	6hpf_sv40_B2	ENSDART00000025326_9	162	159	0.0408678	0.0724374	1.77248
6hpf_sv40	6hpf_sv40_B2	ENSDART00000103741_15	383	286	0.0966196	0.130296	1.34855
6hpf_sv40	6hpf_sv40_B2	ENSDART00000089408_12	554	728	0.139758	0.331663	2.37313
6hpf_sv40	6hpf_sv40_B2	ENSDART00000099769_4	396	134	0.0998991	0.0610478	0.611095
6hpf_sv40	6hpf_sv40_B2	ENSDART00000061328_0	217	278	0.0547427	0.126651	2.31358
6hpf_sv40	6hpf_sv40_B2	ENSDART00000136078_1	329	292	0.082997	0.13303	1.60282
6hpf_sv40	6hpf_sv40_B2	ENSDART00000143239_13	394	530	0.0993946	0.241458	2.42929
6hpf_sv40	6hpf_sv40_B2	ENSDART00000021628_6	192	230	0.0484359	0.104784	2.16334
6hpf_sv40	6hpf_sv40_B2	ENSDART00000026767_10	211	194	0.0532291	0.0883827	1.66042
6hpf_sv40	6hpf_sv40_B2	ENSDART00000088142_3	751	905	0.189455	0.412301	2.17624
6hpf_sv40	6hpf_sv40_B2	ENSDART00000155838_15	152	125	0.0383451	0.0569476	1.48513
6hpf_sv40	6hpf_sv40_B2	ENSDART00000103746_4	233	291	0.058779	0.132574	2.25547
6hpf_sv40	6hpf_sv40_B2	ENSDART00000033369_2	132	95	0.0332997	0.0432802	1.29972
6hpf_sv40	6hpf_sv40_B2	ENSDART00000009499_4	349	211	0.0880424	0.0961276	1.09183
6hpf_sv40	6hpf_sv40_B2	ENSDART00000023834_4	364	460	0.0918264	0.209567	2.28221
6hpf_sv40	6hpf_sv40_B2	ENSDART00000152342_6	693	637	0.174823	0.290205	1.65999
6hpf_sv40	6hpf_sv40_B2	ENSDART00000017384_5	911	1102	0.229818	0.50205	2.18455
6hpf_sv40	6hpf_sv40_B2	ENSDART00000054264_1	595	639	0.150101	0.291116	1.93947
6hpf_sv40	6hpf_sv40_B2	ENSDART00000089386_4	659	858	0.166246	0.390888	2.35126
6hpf_sv40	6hpf_sv40_B2	ENSDART00000056544_9	347	395	0.0875378	0.179954	2.05573
6hpf_sv40	6hpf_sv40_B2	ENSDART00000079144_0	603	579	0.152119	0.263781	1.73405
6hpf_sv40	6hpf_sv40_B2	ENSDART00000058779_1	195	242	0.0491927	0.110251	2.2412
6hpf_sv40	6hpf_sv40_B2	ENSDART00000128122_9	486	163	0.122603	0.0742597	0.60569
6hpf_sv40	6hpf_sv40_B2	ENSDART00000076056_3	127	138	0.0320383	0.0628702	1.96234
6hpf_sv40	6hpf_sv40_B2	ENSDART00000076693_0	181	111	0.0456609	0.0505695	1.1075
6hpf_sv40	6hpf_sv40_B2	ENSDART00000153200_4	304	324	0.0766902	0.147608	1.92473
6hpf_sv40	6hpf_sv40_B2	ENSDART00000029930_5	555	602	0.14001	0.27426	1.95886
6hpf_sv40	6hpf_sv40_B2	ENSDART00000013263_10	615	636	0.155146	0.289749	1.86759
6hpf_sv40	6hpf_sv40_B2	ENSDART00000064313_2	397	611	0.100151	0.27836	2.77939
6hpf_sv40	6hpf_sv40_B2	ENSDART00000093402_19	732	718	0.184662	0.327107	1.77138
6hpf_sv40	6hpf_sv40_B2	ENSDART00000063613_2	191	243	0.0481837	0.110706	2.29759
6hpf_sv40	6hpf_sv40_B2	ENSDART00000060633_3	739	816	0.186428	0.371754	1.99409
6hpf_sv40	6hpf_sv40_B2	ENSDART00000063944_2	156	161	0.0393542	0.0733485	1.8638
6hpf_sv40	6hpf_sv40_B2	ENSDART00000065817_5	256	277	0.0645812	0.126196	1.95406
6hpf_sv40	6hpf_sv40_B2	ENSDART00000029889_14	818	1008	0.206357	0.459226	2.22539
6hpf_sv40	6hpf_sv40_B2	ENSDART00000046098_0	578	611	0.145812	0.27836	1.90903
6hpf_sv40	6hpf_sv40_B2	ENSDART00000085158_27	954	733	0.240666	0.333941	1.38757
6hpf_sv40	6hpf_sv40_B2	ENSDART00000103626_2	481	395	0.121342	0.179954	1.48303
6hpf_sv40	6hpf_sv40_B2	ENSDART00000101276_1	177	162	0.0446519	0.0738041	1.65288
6hpf_sv40	6hpf_sv40_B2	ENSDART00000035538_11	165	128	0.0416246	0.0583144	1.40096
6hpf_sv40	6hpf_sv40_B2	ENSDART00000104683_31	844	1034	0.212916	0.471071	2.21247
6hpf_sv40	6hpf_sv40_B2	ENSDART00000150184_3	166	182	0.0418769	0.0829157	1.97999
6hpf_sv40	6hpf_sv40_B2	ENSDART00000155900_8	401	197	0.10116	0.0897494	0.887199
6hpf_sv40	6hpf_sv40_B2	ENSDART00000078128_3	244	226	0.061554	0.102961	1.6727
6hpf_sv40	6hpf_sv40_B2	ENSDART00000083736_2	378	293	0.0953582	0.133485	1.39983
6hpf_sv40	6hpf_sv40_B2	ENSDART00000098461_0	214	240	0.0539859	0.109339	2.02533
6hpf_sv40	6hpf_sv40_B2	ENSDART00000056188_1	282	323	0.0711403	0.147153	2.06849
6hpf_sv40	6hpf_sv40_B2	ENSDART00000137293_7	315	200	0.0794652	0.0911162	1.14662
6hpf_sv40	6hpf_sv40_B2	ENSDART00000083085_17	646	167	0.162967	0.076082	0.466856
6hpf_sv40	6hpf_sv40_B2	ENSDART00000061843_10	545	384	0.137487	0.174943	1.27243
6hpf_sv40	6hpf_sv40_B2	ENSDART00000052365_2	415	476	0.104692	0.216856	2.07137
6hpf_sv40	6hpf_sv40_B2	ENSDART00000137705_4	122	130	0.030777	0.0592255	1.92434
6hpf_sv40	6hpf_sv40_B2	ENSDART00000133882_2	212	244	0.0534813	0.111162	2.07851
6hpf_sv40	6hpf_sv40_B2	ENSDART00000009755_0	906	1176	0.228557	0.535763	2.34411
6hpf_sv40	6hpf_sv40_B2	ENSDART00000155899_13	190	251	0.0479314	0.114351	2.38572
6hpf_sv40	6hpf_sv40_B2	ENSDART00000066389_9	712	478	0.179617	0.217768	1.2124
6hpf_sv40	6hpf_sv40_B2	ENSDART00000136046_5	182	143	0.0459132	0.0651481	1.41894
6hpf_sv40	6hpf_sv40_B2	ENSDART00000150330_2	820	923	0.206862	0.420501	2.03276
6hpf_sv40	6hpf_sv40_B2	ENSDART00000081343_7	354	347	0.0893037	0.158087	1.77021
6hpf_sv40	6hpf_sv40_B2	ENSDART00000104536_4	506	280	0.127649	0.127563	0.999325
6hpf_sv40	6hpf_sv40_B2	ENSDART00000036204_6	177	164	0.0446519	0.0747153	1.67328
6hpf_sv40	6hpf_sv40_B2	ENSDART00000027224_6	253	96	0.0638244	0.0437358	0.685251
6hpf_sv40	6hpf_sv40_B2	ENSDART00000039495_4	239	288	0.0602926	0.131207	2.17617
6hpf_sv40	6hpf_sv40_B2	ENSDART00000024296_0	401	186	0.10116	0.084738	0.83766
6hpf_sv40	6hpf_sv40_B2	ENSDART00000007310_1	128	147	0.0322906	0.0669704	2.07399
6hpf_sv40	6hpf_sv40_B2	ENSDART00000054416_10	842	1248	0.212412	0.568565	2.67671
6hpf_sv40	6hpf_sv40_B2	ENSDART00000147702_22	288	224	0.0726539	0.10205	1.40461
6hpf_sv40	6hpf_sv40_B2	ENSDART00000077655_1	324	410	0.0817356	0.186788	2.28527
6hpf_sv40	6hpf_sv40_B2	ENSDART00000131574_8	369	326	0.0930878	0.148519	1.59548
6hpf_sv40	6hpf_sv40_B2	ENSDART00000146434_1	143	107	0.0360747	0.0487472	1.35128
6hpf_sv40	6hpf_sv40_B2	ENSDART00000156721_5	580	649	0.146317	0.295672	2.02077
6hpf_sv40	6hpf_sv40_B2	ENSDART00000025324_3	207	221	0.05222	0.100683	1.92806
6hpf_sv40	6hpf_sv40_B2	ENSDART00000040171_0	171	47	0.0431382	0.0214123	0.496365
6hpf_sv40	6hpf_sv40_B2	ENSDART00000053804_4	143	229	0.0360747	0.104328	2.892
6hpf_sv40	6hpf_sv40_B2	ENSDART00000099642_6	328	395	0.0827447	0.179954	2.17482
6hpf_sv40	6hpf_sv40_B2	ENSDART00000033817_1	297	56	0.0749243	0.0255125	0.340511
6hpf_sv40	6hpf_sv40_B2	ENSDART00000024795_1	168	182	0.0423814	0.0829157	1.95642
6hpf_sv40	6hpf_sv40_B2	ENSDART00000089849_3	397	427	0.100151	0.194533	1.94239
6hpf_sv40	6hpf_sv40_B2	ENSDART00000138416_3	507	523	0.127901	0.238269	1.86291
6hpf_sv40	6hpf_sv40_B2	ENSDART00000019350_1	193	159	0.0486882	0.0724374	1.48778
6hpf_sv40	6hpf_sv40_B2	ENSDART00000155956_1	280	326	0.0706357	0.148519	2.10261
6hpf_sv40	6hpf_sv40_B2	ENSDART00000143121_1	557	687	0.140515	0.312984	2.22741
6hpf_sv40	6hpf_sv40_B2	ENSDART00000006419_2	542	542	0.136731	0.246925	1.80592
6hpf_sv40	6hpf_sv40_B2	ENSDART00000090371_8	199	229	0.0502018	0.104328	2.07817
6hpf_sv40	6hpf_sv40_B2	ENSDART00000061996_3	445	207	0.11226	0.0943052	0.840058
6hpf_sv40	6hpf_sv40_B2	ENSDART00000066961_14	391	417	0.0986377	0.189977	1.92601
6hpf_sv40	6hpf_sv40_B2	ENSDART00000045679_4	525	558	0.132442	0.254214	1.91944
6hpf_sv40	6hpf_sv40_B2	ENSDART00000005842_0	341	287	0.0860242	0.130752	1.51994
6hpf_sv40	6hpf_sv40_B2	ENSDART00000149744_0	200	120	0.0504541	0.0546697	1.08355
6hpf_sv40	6hpf_sv40_B2	ENSDART00000128530_1	980	1294	0.247225	0.589522	2.38455
6hpf_sv40	6hpf_sv40_B2	ENSDART00000141928_10	573	624	0.144551	0.284282	1.96666
6hpf_sv40	6hpf_sv40_B2	ENSDART00000091252_8	228	162	0.0575177	0.0738041	1.28316
6hpf_sv40	6hpf_sv40_B2	ENSDART00000029930_4	219	199	0.0552472	0.0906606	1.641
6hpf_sv40	6hpf_sv40_B2	ENSDART00000053300_21	369	389	0.0930878	0.177221	1.9038
6hpf_sv40	6hpf_sv40_B2	ENSDART00000024450_1	552	703	0.139253	0.320273	2.29993
6hpf_sv40	6hpf_sv40_B2	ENSDART00000140668_9	167	119	0.0421292	0.0542141	1.28685
6hpf_sv40	6hpf_sv40_B2	ENSDART00000076344_12	619	521	0.156155	0.237358	1.52001
6hpf_sv40	6hpf_sv40_B2	ENSDART00000153840_7	250	97	0.0630676	0.0441913	0.700698
6hpf_sv40	6hpf_sv40_B2	ENSDART00000014036_4	511	92	0.12891	0.0419134	0.325137
6hpf_sv40	6hpf_sv40_B2	ENSDART00000027616_5	422	542	0.106458	0.246925	2.31946
6hpf_sv40	6hpf_sv40_B2	ENSDART00000144518_3	354	117	0.0893037	0.053303	0.596873
6hpf_sv40	6hpf_sv40_B2	ENSDART00000006079_5	558	449	0.140767	0.204556	1.45315
6hpf_sv40	6hpf_sv40_B2	ENSDART00000005903_5	246	265	0.0620585	0.120729	1.9454
6hpf_sv40	6hpf_sv40_B2	ENSDART00000144094_4	315	323	0.0794652	0.147153	1.85179
6hpf_sv40	6hpf_sv40_B2	ENSDART00000155676_1	200	216	0.0504541	0.0984055	1.9504
6hpf_sv40	6hpf_sv40_B2	ENSDART00000089849_0	226	234	0.0570131	0.106606	1.86985
6hpf_sv40	6hpf_sv40_B2	ENSDART00000017718_6	109	113	0.0274975	0.0514806	1.87219
6hpf_sv40	6hpf_sv40_B2	ENSDART00000060363_1	1063	699	0.268163	0.318451	1.18753
6hpf_sv40	6hpf_sv40_B2	ENSDART00000129967_0	222	176	0.056004	0.0801822	1.43172
6hpf_sv40	6hpf_sv40_B2	ENSDART00000023568_0	283	337	0.0713925	0.153531	2.15052
6hpf_sv40	6hpf_sv40_B2	ENSDART00000105322_4	154	143	0.0388496	0.0651481	1.67693
6hpf_sv40	6hpf_sv40_B2	ENSDART00000017536_7	195	32	0.0491927	0.0145786	0.296357
6hpf_sv40	6hpf_sv40_B2	ENSDART00000099364_3	379	506	0.0956105	0.230524	2.41107
6hpf_sv40	6hpf_sv40_B2	ENSDART00000156251_3	286	115	0.0721493	0.0523918	0.726158
6hpf_sv40	6hpf_sv40_B2	ENSDART00000129210_1	628	673	0.158426	0.306606	1.93533
6hpf_sv40	6hpf_sv40_B2	ENSDART00000143239_5	205	213	0.0517154	0.0970387	1.8764
6hpf_sv40	6hpf_sv40_B2	ENSDART00000105681_2	147	85	0.0370838	0.0387244	1.04424
6hpf_sv40	6hpf_sv40_B2	ENSDART00000010189_24	270	397	0.068113	0.180866	2.65538
6hpf_sv40	6hpf_sv40_B2	ENSDART00000081343_6	474	480	0.119576	0.218679	1.82878
6hpf_sv40	6hpf_sv40_B2	ENSDART00000019350_5	1482	1868	0.373865	0.851025	2.27629
6hpf_sv40	6hpf_sv40_B2	ENSDART00000122815_2	361	364	0.0910696	0.165831	1.82093
6hpf_sv40	6hpf_sv40_B2	ENSDART00000147702_67	500	746	0.126135	0.339863	2.69444
6hpf_sv40	6hpf_sv40_B2	ENSDART00000004288_1	147	153	0.0370838	0.0697039	1.87963
6hpf_sv40	6hpf_sv40_B2	ENSDART00000148346_4	176	210	0.0443996	0.095672	2.15479
6hpf_sv40	6hpf_sv40_B2	ENSDART00000134141_11	363	411	0.0915742	0.187244	2.04472
6hpf_sv40	6hpf_sv40_B2	ENSDART00000076715_0	445	559	0.11226	0.25467	2.26856
6hpf_sv40	6hpf_sv40_B2	ENSDART00000156257_0	315	247	0.0794652	0.112528	1.41607
6hpf_sv40	6hpf_sv40_B2	ENSDART00000073827_1	195	200	0.0491927	0.0911162	1.85223
6hpf_sv40	6hpf_sv40_B2	ENSDART00000073555_1	740	839	0.18668	0.382232	2.04753
6hpf_sv40	6hpf_sv40_B2	ENSDART00000016635_1	452	436	0.114026	0.198633	1.742
6hpf_sv40	6hpf_sv40_B2	ENSDART00000020937_5	160	60	0.0403633	0.0273349	0.677221
6hpf_sv40	6hpf_sv40_B2	ENSDART00000062874_0	486	605	0.122603	0.275626	2.24811
6hpf_sv40	6hpf_sv40_B2	ENSDART00000102429_2	285	254	0.0718971	0.115718	1.60949
6hpf_sv40	6hpf_sv40_B2	ENSDART00000105322_10	346	437	0.0872856	0.199089	2.28089
6hpf_sv40	6hpf_sv40_B2	ENSDART00000064032_1	441	395	0.111251	0.179954	1.61755
6hpf_sv40	6hpf_sv40_B2	ENSDART00000049464_4	546	531	0.13774	0.241913	1.75631
6hpf_sv40	6hpf_sv40_B2	ENSDART00000108950_2	348	122	0.0877901	0.0555809	0.633111
6hpf_sv40	6hpf_sv40_B2	ENSDART00000002463_3	149	132	0.0375883	0.0601367	1.59988
6hpf_sv40	6hpf_sv40_B2	ENSDART00000074384_4	482	543	0.121594	0.24738	2.03447
6hpf_sv40	6hpf_sv40_B2	ENSDART00000007482_6	322	351	0.0812311	0.159909	1.96857
6hpf_sv40	6hpf_sv40_B2	ENSDART00000132696_0	183	187	0.0461655	0.0851936	1.8454
6hpf_sv40	6hpf_sv40_B2	ENSDART00000111853_3	217	278	0.0547427	0.126651	2.31358
6hpf_sv40	6hpf_sv40_B2	ENSDART00000073847_4	318	395	0.080222	0.179954	2.24321
6hpf_sv40	6hpf_sv40_B2	ENSDART00000123254_2	452	599	0.114026	0.272893	2.39325
6hpf_sv40	6hpf_sv40_B2	ENSDART00000030773_3	471	475	0.118819	0.216401	1.82126
6hpf_sv40	6hpf_sv40_B2	ENSDART00000144074_2	325	267	0.0819879	0.12164	1.48363
6hpf_sv40	6hpf_sv40_B2	ENSDART00000133356_0	358	333	0.0903128	0.151708	1.67981
6hpf_sv40	6hpf_sv40_B2	ENSDART00000133022_2	244	228	0.061554	0.103872	1.6875
6hpf_sv40	6hpf_sv40_B2	ENSDART00000053187_1	171	129	0.0431382	0.0587699	1.36236
6hpf_sv40	6hpf_sv40_B2	ENSDART00000064938_1	180	138	0.0454087	0.0628702	1.38454
6hpf_sv40	6hpf_sv40_B2	ENSDART00000016214_8	583	573	0.147074	0.261048	1.77495
6hpf_sv40	6hpf_sv40_B2	ENSDART00000056614_0	115	129	0.0290111	0.0587699	2.02577
6hpf_sv40	6hpf_sv40_B2	ENSDART00000051135_1	181	187	0.0456609	0.0851936	1.86579
6hpf_sv40	6hpf_sv40_B2	ENSDART00000006079_4	350	165	0.0882947	0.0751708	0.851363
6hpf_sv40	6hpf_sv40_B2	ENSDART00000148548_14	643	719	0.16221	0.327563	2.01938
6hpf_sv40	6hpf_sv40_B2	ENSDART00000137955_6	471	518	0.118819	0.235991	1.98613
6hpf_sv40	6hpf_sv40_B2	ENSDART00000155899_25	737	904	0.185923	0.411845	2.21513
6hpf_sv40	6hpf_sv40_B2	ENSDART00000034550_3	630	729	0.15893	0.332118	2.08971
6hpf_sv40	6hpf_sv40_B2	ENSDART00000110670_3	391	470	0.0986377	0.214123	2.1708
6hpf_sv40	6hpf_sv40_B2	ENSDART00000013525_10	540	550	0.136226	0.250569	1.83937
6hpf_sv40	6hpf_sv40_B2	ENSDART00000138741_12	366	270	0.092331	0.123007	1.33224
6hpf_sv40	6hpf_sv40_B2	ENSDART00000091252_2	360	469	0.0908174	0.213667	2.35272
6hpf_sv40	6hpf_sv40_B2	ENSDART00000046922_6	209	147	0.0527245	0.0669704	1.27019
6hpf_sv40	6hpf_sv40_B2	ENSDART00000130080_2	411	429	0.103683	0.195444	1.88501
6hpf_sv40	6hpf_sv40_B2	ENSDART00000127693_2	123	172	0.0310293	0.0783599	2.52536
6hpf_sv40	6hpf_sv40_B2	ENSDART00000074555_0	595	834	0.150101	0.379954	2.53133
6hpf_sv40	6hpf_sv40_B2	ENSDART00000006703_3	510	535	0.128658	0.243736	1.89445
6hpf_sv40	6hpf_sv40_B2	ENSDART00000046349_2	257	376	0.0648335	0.171298	2.64213
6hpf_sv40	6hpf_sv40_B2	ENSDART00000124131_0	150	134	0.0378406	0.0610478	1.61329
6hpf_sv40	6hpf_sv40_B2	ENSDART00000008589_1	424	277	0.106963	0.126196	1.17981
6hpf_sv40	6hpf_sv40_B2	ENSDART00000137335_2	260	294	0.0655903	0.133941	2.04208
6hpf_sv40	6hpf_sv40_B2	ENSDART00000078466_20	227	171	0.0572654	0.0779043	1.36041
6hpf_sv40	6hpf_sv40_B2	ENSDART00000154435_0	231	242	0.0582745	0.110251	1.89192
6hpf_sv40	6hpf_sv40_B2	ENSDART00000078024_4	228	191	0.0575177	0.0870159	1.51286
6hpf_sv40	6hpf_sv40_B2	ENSDART00000137611_7	231	274	0.0582745	0.124829	2.14209
6hpf_sv40	6hpf_sv40_B2	ENSDART00000080114_7	734	786	0.185166	0.358087	1.93386
6hpf_sv40	6hpf_sv40_B2	ENSDART00000064938_0	402	483	0.101413	0.220046	2.1698
6hpf_sv40	6hpf_sv40_B2	ENSDART00000045679_0	626	759	0.157921	0.345786	2.18961
6hpf_sv40	6hpf_sv40_B2	ENSDART00000056213_11	211	113	0.0532291	0.0514806	0.967153
6hpf_sv40	6hpf_sv40_B2	ENSDART00000051566_1	133	74	0.033552	0.033713	1.0048
6hpf_sv40	6hpf_sv40_B2	ENSDART00000080114_6	312	304	0.0787084	0.138497	1.75962
6hpf_sv40	6hpf_sv40_B2	XIAP_hs_IRES_8	252	238	0.0635721	0.108428	1.70559
6hpf_sv40	6hpf_sv40_B2	ENSDART00000086985_4	116	132	0.0292634	0.0601367	2.05502
6hpf_sv40	6hpf_sv40_B2	ENSDART00000081604_4	219	154	0.0552472	0.0701595	1.26992
6hpf_sv40	6hpf_sv40_B2	ENSDART00000114491_0	175	147	0.0441473	0.0669704	1.51697
6hpf_sv40	6hpf_sv40_B2	ENSDART00000035538_14	385	484	0.0971241	0.220501	2.2703
6hpf_sv40	6hpf_sv40_B2	ENSDART00000063359_7	152	96	0.0383451	0.0437358	1.14058
6hpf_sv40	6hpf_sv40_B2	ENSDART00000048676_1	185	242	0.04667	0.110251	2.36234
6hpf_sv40	6hpf_sv40_B2	ENSDART00000109252_0	478	550	0.120585	0.250569	2.07794
6hpf_sv40	6hpf_sv40_B2	ENSDART00000006490_14	488	482	0.123108	0.21959	1.78372
6hpf_sv40	6hpf_sv40_B2	ENSDART00000017391_1	240	245	0.0605449	0.111617	1.84355
6hpf_sv40	6hpf_sv40_B2	ENSDART00000010048_3	550	557	0.138749	0.253759	1.82891
6hpf_sv40	6hpf_sv40_B2	ENSDART00000026969_8	206	55	0.0519677	0.0250569	0.482164
6hpf_sv40	6hpf_sv40_B2	ENSDART00000013933_0	244	245	0.061554	0.111617	1.81332
6hpf_sv40	6hpf_sv40_B2	ENSDART00000147742_22	461	334	0.116297	0.152164	1.30841
6hpf_sv40	6hpf_sv40_B2	ENSDART00000004277_0	1200	1139	0.302725	0.518907	1.71412
6hpf_sv40	6hpf_sv40_B2	ENSDART00000135934_2	168	145	0.0423814	0.0660592	1.55868
6hpf_sv40	6hpf_sv40_B2	ENSDART00000023571_14	536	642	0.135217	0.292483	2.16306
6hpf_sv40	6hpf_sv40_B2	ENSDART00000073478_2	247	238	0.0623108	0.108428	1.74012
6hpf_sv40	6hpf_sv40_B2	ENSDART00000091615_5	158	226	0.0398587	0.102961	2.58316
6hpf_sv40	6hpf_sv40_B2	ENSDART00000025604_1	323	364	0.0814834	0.165831	2.03516
6hpf_sv40	6hpf_sv40_B2	ENSDART00000135384_4	286	154	0.0721493	0.0701595	0.97242
6hpf_sv40	6hpf_sv40_B2	ENSDART00000021628_7	355	336	0.089556	0.153075	1.70927
6hpf_sv40	6hpf_sv40_B2	ENSDART00000055154_12	545	635	0.137487	0.289294	2.10415
6hpf_sv40	6hpf_sv40_B2	ENSDART00000003317_1	142	104	0.0358224	0.0473804	1.32265
6hpf_sv40	6hpf_sv40_B2	ENSDART00000134542_1	258	151	0.0650858	0.0687927	1.05695
6hpf_sv40	6hpf_sv40_B2	ENSDART00000024296_1	726	727	0.183148	0.331207	1.80841
6hpf_sv40	6hpf_sv40_B2	ENSDART00000045038_3	358	388	0.0903128	0.176765	1.95726
6hpf_sv40	6hpf_sv40_B2	ENSDART00000106645_4	804	806	0.202825	0.367198	1.81041
6hpf_sv40	6hpf_sv40_B2	ENSDART00000078600_2	288	94	0.0726539	0.0428246	0.589433
6hpf_sv40	6hpf_sv40_B2	ENSDART00000014726_6	936	1093	0.236125	0.49795	2.10884
6hpf_sv40	6hpf_sv40_B2	ENSDART00000078014_2	761	546	0.191978	0.248747	1.29571
6hpf_sv40	6hpf_sv40_B2	ENSDART00000054264_5	179	216	0.0451564	0.0984055	2.17921
6hpf_sv40	6hpf_sv40_B2	ENSDART00000061426_2	162	181	0.0408678	0.0824601	2.01773
6hpf_sv40	6hpf_sv40_B2	ENSDART00000134083_8	391	445	0.0986377	0.202733	2.05533
6hpf_sv40	6hpf_sv40_B2	ENSDART00000002764_0	226	276	0.0570131	0.12574	2.20546
6hpf_sv40	6hpf_sv40_B2	ENSDART00000073839_4	170	114	0.042886	0.0519362	1.21103
6hpf_sv40	6hpf_sv40_B2	ENSDART00000103928_4	406	230	0.102422	0.104784	1.02306
6hpf_sv40	6hpf_sv40_B2	ENSDART00000129730_3	618	688	0.155903	0.31344	2.01048
6hpf_sv40	6hpf_sv40_B2	ENSDART00000134083_3	569	235	0.143542	0.107062	0.745856
6hpf_sv40	6hpf_sv40_B2	ENSDART00000058484_3	151	190	0.0380928	0.0865604	2.27235
6hpf_sv40	6hpf_sv40_B2	ENSDART00000039280_1	391	374	0.0986377	0.170387	1.7274
6hpf_sv40	6hpf_sv40_B2	ENSDART00000154812_5	407	330	0.102674	0.150342	1.46426
6hpf_sv40	6hpf_sv40_B2	ENSDART00000136873_4	273	366	0.0688698	0.166743	2.42113
6hpf_sv40	6hpf_sv40_B2	ENSDART00000089325_10	513	702	0.129415	0.319818	2.47126
6hpf_sv40	6hpf_sv40_B2	ENSDART00000101054_10	303	393	0.0764379	0.179043	2.34234
6hpf_sv40	6hpf_sv40_B2	ENSDART00000121809_4	187	103	0.0471746	0.0469248	0.994706
6hpf_sv40	6hpf_sv40_B2	ENSDART00000114491_5	688	560	0.173562	0.255125	1.46994
6hpf_sv40	6hpf_sv40_B2	ENSDART00000013076_2	273	365	0.0688698	0.166287	2.41451
6hpf_sv40	6hpf_sv40_B2	ENSDART00000103612_5	358	399	0.0903128	0.181777	2.01275
6hpf_sv40	6hpf_sv40_B2	ENSDART00000010997_14	187	181	0.0471746	0.0824601	1.74798
6hpf_sv40	6hpf_sv40_B2	ENSDART00000023568_1	765	985	0.192987	0.448747	2.32527
6hpf_sv40	6hpf_sv40_B2	ENSDART00000079528_7	809	804	0.204087	0.366287	1.79476
6hpf_sv40	6hpf_sv40_B2	ENSDART00000133121_0	181	147	0.0456609	0.0669704	1.46669
6hpf_sv40	6hpf_sv40_B2	ENSDART00000099121_3	602	367	0.151867	0.167198	1.10095
6hpf_sv40	6hpf_sv40_B2	ENSDART00000127842_2	359	389	0.0905651	0.177221	1.95684
6hpf_sv40	6hpf_sv40_B2	ENSDART00000013011_1	946	1034	0.238648	0.471071	1.97392
6hpf_sv40	6hpf_sv40_B2	ENSDART00000021497_5	813	868	0.205096	0.395444	1.92809
6hpf_sv40	6hpf_sv40_B2	ENSDART00000021628_5	163	197	0.0411201	0.0897494	2.18262
6hpf_sv40	6hpf_sv40_B2	ENSDART00000101885_11	430	512	0.108476	0.233257	2.15031
6hpf_sv40	6hpf_sv40_B2	ENSDART00000114284_0	319	405	0.0804743	0.18451	2.29279
6hpf_sv40	6hpf_sv40_B2	ENSDART00000033817_0	157	142	0.0396065	0.0646925	1.63338
6hpf_sv40	6hpf_sv40_B2	ENSDART00000056544_18	947	1148	0.2389	0.523007	2.18923
6hpf_sv40	6hpf_sv40_B2	ENSDART00000032389_2	173	160	0.0436428	0.0728929	1.67022
6hpf_sv40	6hpf_sv40_B2	ENSDART00000155692_3	259	235	0.065338	0.107062	1.63858
6hpf_sv40	6hpf_sv40_B2	ENSDART00000136393_9	527	629	0.132947	0.28656	2.15546
6hpf_sv40	6hpf_sv40_B2	ENSDART00000146430_12	190	169	0.0479314	0.0769932	1.60632
6hpf_sv40	6hpf_sv40_B2	ENSDART00000003482_3	329	365	0.082997	0.166287	2.00353
6hpf_sv40	6hpf_sv40_B2	ENSDART00000141434_2	312	394	0.0787084	0.179499	2.28056
6hpf_sv40	6hpf_sv40_B2	ENSDART00000112171_13	168	148	0.0423814	0.067426	1.59093
6hpf_sv40	6hpf_sv40_B2	ENSDART00000106172_3	308	300	0.0776993	0.136674	1.75902
6hpf_sv40	6hpf_sv40_B2	ENSDART00000110670_6	466	460	0.117558	0.209567	1.78267
6hpf_sv40	6hpf_sv40_B2	ENSDART00000054416_0	212	131	0.0534813	0.0596811	1.11592
6hpf_sv40	6hpf_sv40_B2	ENSDART00000082193_1	364	408	0.0918264	0.185877	2.02422
6hpf_sv40	6hpf_sv40_B2	ENSDART00000104271_7	1363	1760	0.343845	0.801822	2.33193
6hpf_sv40	6hpf_sv40_B2	ENSDART00000026846_1	598	699	0.150858	0.318451	2.11094
6hpf_sv40	6hpf_sv40_B2	ENSDART00000051234_5	174	204	0.0438951	0.0929385	2.11729
6hpf_sv40	6hpf_sv40_B2	ENSDART00000075142_2	235	249	0.0592836	0.11344	1.91351
6hpf_sv40	6hpf_sv40_B2	ENSDART00000151324_23	187	120	0.0471746	0.0546697	1.15888
6hpf_sv40	6hpf_sv40_B2	ENSDART00000017304_5	265	299	0.0668517	0.136219	2.03763
6hpf_sv40	6hpf_sv40_B2	ENSDART00000099121_1	1300	1425	0.327952	0.649203	1.97957
6hpf_sv40	6hpf_sv40_B2	ENSDART00000129895_9	250	273	0.0630676	0.124374	1.97207
6hpf_sv40	6hpf_sv40_B2	ENSDART00000129399_4	733	893	0.184914	0.406834	2.20012
6hpf_sv40	6hpf_sv40_B2	ENSDART00000111101_3	121	107	0.0305247	0.0487472	1.59697
6hpf_sv40	6hpf_sv40_B2	ENSDART00000051745_12	843	759	0.212664	0.345786	1.62597
6hpf_sv40	6hpf_sv40_B2	ENSDART00000099046_5	256	185	0.0645812	0.0842825	1.30506
6hpf_sv40	6hpf_sv40_B2	ENSDART00000020810_3	239	350	0.0602926	0.159453	2.64466
6hpf_sv40	6hpf_sv40_B2	ENSDART00000137665_8	174	180	0.0438951	0.0820046	1.8682
6hpf_sv40	6hpf_sv40_B2	ENSDART00000101770_3	147	121	0.0370838	0.0551253	1.48651
6hpf_sv40	6hpf_sv40_B2	ENSDART00000113360_6	438	131	0.110494	0.0596811	0.540128
6hpf_sv40	6hpf_sv40_B2	ENSDART00000033949_0	232	213	0.0585267	0.0970387	1.65802
6hpf_sv40	6hpf_sv40_B2	ENSDART00000098562_12	482	418	0.121594	0.190433	1.56613
6hpf_sv40	6hpf_sv40_B2	ENSDART00000102863_10	240	177	0.0605449	0.0806378	1.33187
6hpf_sv40	6hpf_sv40_B2	ENSDART00000005985_20	309	381	0.0779516	0.173576	2.22672
6hpf_sv40	6hpf_sv40_B2	ENSDART00000103124_2	476	517	0.120081	0.235535	1.96147
6hpf_sv40	6hpf_sv40_B2	ENSDART00000155900_21	803	989	0.202573	0.450569	2.22423
6hpf_sv40	6hpf_sv40_B2	ENSDART00000063207_0	545	659	0.137487	0.300228	2.18368
6hpf_sv40	6hpf_sv40_B2	ENSDART00000020136_3	198	191	0.0499495	0.0870159	1.74208
6hpf_sv40	6hpf_sv40_B2	ENSDART00000129967_2	435	545	0.109738	0.248292	2.26259
6hpf_sv40	6hpf_sv40_B2	ENSDART00000003428_1	117	137	0.0295156	0.0624146	2.11463
6hpf_sv40	6hpf_sv40_B2	ENSDART00000147702_65	524	645	0.13219	0.29385	2.22294
6hpf_sv40	6hpf_sv40_B2	ENSDART00000127958_0	123	112	0.0310293	0.0510251	1.64442
6hpf_sv40	6hpf_sv40_B2	ENSDART00000073751_10	124	123	0.0312815	0.0560364	1.79136
6hpf_sv40	6hpf_sv40_B2	ENSDART00000148380_4	187	158	0.0471746	0.0719818	1.52586
6hpf_sv40	6hpf_sv40_B2	ENSDART00000043316_2	184	217	0.0464178	0.098861	2.12981
6hpf_sv40	6hpf_sv40_B2	ENSDART00000114172_1	320	433	0.0807265	0.197267	2.44364
6hpf_sv40	6hpf_sv40_B2	ENSDART00000150158_4	213	274	0.0537336	0.124829	2.32311
6hpf_sv40	6hpf_sv40_B2	ENSDART00000040305_9	215	271	0.0542381	0.123462	2.2763
6hpf_sv40	6hpf_sv40_B2	ENSDART00000124499_1	183	182	0.0461655	0.0829157	1.79605
6hpf_sv40	6hpf_sv40_B2	ENSDART00000002750_6	271	287	0.0683653	0.130752	1.91255
6hpf_sv40	6hpf_sv40_B2	ENSDART00000031304_0	156	156	0.0393542	0.0710706	1.80592
6hpf_sv40	6hpf_sv40_B2	ENSDART00000018350_2	404	561	0.101917	0.255581	2.50773
6hpf_sv40	6hpf_sv40_B2	ENSDART00000042218_4	291	228	0.0734107	0.103872	1.41495
6hpf_sv40	6hpf_sv40_B2	ENSDART00000057638_0	186	207	0.0469223	0.0943052	2.00982
6hpf_sv40	6hpf_sv40_B2	ENSDART00000031270_7	215	258	0.0542381	0.11754	2.16711
6hpf_sv40	6hpf_sv40_B2	ENSDART00000137665_3	462	385	0.116549	0.175399	1.50494
6hpf_sv40	6hpf_sv40_B2	ENSDART00000002846_1	196	207	0.049445	0.0943052	1.90728
6hpf_sv40	6hpf_sv40_B2	ENSDART00000003482_12	217	195	0.0547427	0.0888383	1.62283
6hpf_sv40	6hpf_sv40_B2	ENSDART00000028406_25	509	517	0.128406	0.235535	1.83431
6hpf_sv40	6hpf_sv40_B2	ENSDART00000148425_5	192	159	0.0484359	0.0724374	1.49553
6hpf_sv40	6hpf_sv40_B2	ENSDART00000133099_4	313	316	0.0789606	0.143964	1.82323
6hpf_sv40	6hpf_sv40_B2	ENSDART00000104683_20	406	193	0.102422	0.0879271	0.85848
6hpf_sv40	6hpf_sv40_B2	ENSDART00000043316_1	205	220	0.0517154	0.100228	1.93806
6hpf_sv40	6hpf_sv40_B2	ENSDART00000006443_0	380	449	0.0958628	0.204556	2.13384
6hpf_sv40	6hpf_sv40_B2	ENSDART00000065038_3	297	355	0.0749243	0.161731	2.15859
6hpf_sv40	6hpf_sv40_B2	ENSDART00000002846_4	347	367	0.0875378	0.167198	1.91001
6hpf_sv40	6hpf_sv40_B2	ENSDART00000009356_5	229	111	0.0577699	0.0505695	0.87536
6hpf_sv40	6hpf_sv40_B2	ENSDART00000093402_1	123	83	0.0310293	0.0378132	1.21863
6hpf_sv40	6hpf_sv40_B2	ENSDART00000003940_3	518	635	0.130676	0.289294	2.21382
6hpf_sv40	6hpf_sv40_B2	ENSDART00000059955_1	266	320	0.0671039	0.145786	2.17254
6hpf_sv40	6hpf_sv40_B2	ENSDART00000076362_1	481	260	0.121342	0.118451	0.976174
6hpf_sv40	6hpf_sv40_B2	ENSDART00000150232_0	126	132	0.0317861	0.0601367	1.89192
6hpf_sv40	6hpf_sv40_B2	ENSDART00000137293_19	482	440	0.121594	0.200456	1.64856
6hpf_sv40	6hpf_sv40_B2	ENSDART00000046122_7	308	396	0.0776993	0.18041	2.3219
6hpf_sv40	6hpf_sv40_B2	ENSDART00000129895_8	489	581	0.12336	0.264692	2.14569
6hpf_sv40	6hpf_sv40_B2	ENSDART00000102410_6	302	307	0.0761857	0.139863	1.83582
6hpf_sv40	6hpf_sv40_B2	ENSDART00000143573_7	465	277	0.117306	0.126196	1.07579
6hpf_sv40	6hpf_sv40_B2	ENSDART00000115117_8	811	490	0.204591	0.223235	1.09112
6hpf_sv40	6hpf_sv40_B2	ENSDART00000027532_1	704	908	0.177598	0.413667	2.32923
6hpf_sv40	6hpf_sv40_B2	ENSDART00000058485_4	437	390	0.110242	0.177677	1.61169
6hpf_sv40	6hpf_sv40_B2	ENSDART00000147702_16	191	205	0.0481837	0.0933941	1.93829
6hpf_sv40	6hpf_sv40_B2	ENSDART00000140668_7	170	162	0.042886	0.0738041	1.72094
6hpf_sv40	6hpf_sv40_B2	ENSDART00000026464_3	421	392	0.106206	0.178588	1.68152
6hpf_sv40	6hpf_sv40_B2	ENSDART00000105823_28	165	65	0.0416246	0.0296128	0.711424
6hpf_sv40	6hpf_sv40_B2	ENSDART00000007512_3	394	535	0.0993946	0.243736	2.4522
6hpf_sv40	6hpf_sv40_B2	ENSDART00000036581_0	362	496	0.0913219	0.225968	2.47441
6hpf_sv40	6hpf_sv40_B2	ENSDART00000147322_6	474	534	0.119576	0.24328	2.03452
6hpf_sv40	6hpf_sv40_B2	ENSDART00000059035_11	559	617	0.141019	0.281093	1.9933
6hpf_sv40	6hpf_sv40_B2	ENSDART00000009438_2	166	194	0.0418769	0.0883827	2.11054
6hpf_sv40	6hpf_sv40_B2	ENSDART00000131324_9	254	224	0.0640767	0.10205	1.59262
6hpf_sv40	6hpf_sv40_B2	ENSDART00000134976_6	366	407	0.092331	0.185421	2.00823
6hpf_sv40	6hpf_sv40_B2	ENSDART00000058485_6	196	163	0.049445	0.0742597	1.50186
6hpf_sv40	6hpf_sv40_B2	ENSDART00000137689_3	137	190	0.034561	0.0865604	2.50456
6hpf_sv40	6hpf_sv40_B2	ENSDART00000147702_58	835	874	0.210646	0.398178	1.89027
6hpf_sv40	6hpf_sv40_B2	ENSDART00000150719_0	123	120	0.0310293	0.0546697	1.76188
6hpf_sv40	6hpf_sv40_B2	ENSDART00000154413_10	841	1511	0.212159	0.688383	3.24465
6hpf_sv40	6hpf_sv40_B2	ENSDART00000134146_15	1053	930	0.265641	0.42369	1.59497
6hpf_sv40	6hpf_sv40_B2	ENSDART00000066307_5	426	292	0.107467	0.13303	1.23786
6hpf_sv40	6hpf_sv40_B2	ENSDART00000143363_2	195	231	0.0491927	0.105239	2.13932
6hpf_sv40	6hpf_sv40_B2	ENSDART00000080099_0	204	245	0.0514632	0.111617	2.16888
6hpf_sv40	6hpf_sv40_B2	ENSDART00000056149_4	313	184	0.0789606	0.0838269	1.06163
6hpf_sv40	6hpf_sv40_B2	ENSDART00000031205_2	287	104	0.0724016	0.0473804	0.654411
6hpf_sv40	6hpf_sv40_B2	ENSDART00000123403_6	137	148	0.034561	0.067426	1.95092
6hpf_sv40	6hpf_sv40_B2	ENSDART00000147210_9	588	557	0.148335	0.253759	1.71071
6hpf_sv40	6hpf_sv40_B2	ENSDART00000064738_2	498	207	0.125631	0.0943052	0.750655
6hpf_sv40	6hpf_sv40_B2	ENSDART00000106645_9	301	249	0.0759334	0.11344	1.49394
6hpf_sv40	6hpf_sv40_B2	ENSDART00000114857_7	500	523	0.126135	0.238269	1.88899
6hpf_sv40	6hpf_sv40_B2	ENSDART00000136393_8	402	465	0.101413	0.211845	2.08894
6hpf_sv40	6hpf_sv40_B2	ENSDART00000042701_0	201	137	0.0507064	0.0624146	1.2309
6hpf_sv40	6hpf_sv40_B2	ENSDART00000048676_10	300	358	0.0756811	0.163098	2.15507
6hpf_sv40	6hpf_sv40_B2	ENSDART00000052441_3	293	304	0.0739152	0.138497	1.87372
6hpf_sv40	6hpf_sv40_B2	ENSDART00000123550_21	361	388	0.0910696	0.176765	1.94099
6hpf_sv40	6hpf_sv40_B2	ENSDART00000089651_3	259	430	0.065338	0.1959	2.99825
6hpf_sv40	6hpf_sv40_B2	ENSDART00000029413_1	187	124	0.0471746	0.056492	1.19751
6hpf_sv40	6hpf_sv40_B2	ENSDART00000109693_3	380	140	0.0958628	0.0637813	0.66534
6hpf_sv40	6hpf_sv40_B2	ENSDART00000089534_5	252	260	0.0635721	0.118451	1.86325
6hpf_sv40	6hpf_sv40_B2	ENSDART00000149744_1	519	220	0.130928	0.100228	0.765516
6hpf_sv40	6hpf_sv40_B2	ENSDART00000147778_7	190	149	0.0479314	0.0678815	1.41622
6hpf_sv40	6hpf_sv40_B2	ENSDART00000025033_3	163	113	0.0411201	0.0514806	1.25196
6hpf_sv40	6hpf_sv40_B2	ENSDART00000002714_8	426	449	0.107467	0.204556	1.90343
6hpf_sv40	6hpf_sv40_B2	ENSDART00000029133_4	215	247	0.0542381	0.112528	2.07471
6hpf_sv40	6hpf_sv40_B2	ENSDART00000074270_2	185	171	0.04667	0.0779043	1.66926
6hpf_sv40	6hpf_sv40_B2	ENSDART00000055148_1	815	963	0.2056	0.438724	2.13387
6hpf_sv40	6hpf_sv40_B2	ENSDART00000053300_44	697	1079	0.175832	0.491572	2.79568
6hpf_sv40	6hpf_sv40_B2	ENSDART00000066307_0	455	470	0.114783	0.214123	1.86546
6hpf_sv40	6hpf_sv40_B2	ENSDART00000076128_1	192	206	0.0484359	0.0938497	1.9376
6hpf_sv40	6hpf_sv40_B2	ENSDART00000085039_4	246	259	0.0620585	0.117995	1.90136
6hpf_sv40	6hpf_sv40_B2	ENSDART00000134141_2	362	241	0.0913219	0.109795	1.20229
6hpf_sv40	6hpf_sv40_B2	ENSDART00000003299_0	727	694	0.183401	0.316173	1.72395
6hpf_sv40	6hpf_sv40_B2	ENSDART00000155692_10	250	221	0.0630676	0.100683	1.59644
6hpf_sv40	6hpf_sv40_B2	ENSDART00000041476_3	248	243	0.0625631	0.110706	1.76951
6hpf_sv40	6hpf_sv40_B2	ENSDART00000055742_4	596	605	0.150353	0.275626	1.83319
6hpf_sv40	6hpf_sv40_B2	ENSDART00000033316_3	215	263	0.0542381	0.119818	2.20911
6hpf_sv40	6hpf_sv40_B2	ENSDART00000137655_3	887	896	0.223764	0.4082	1.82425
6hpf_sv40	6hpf_sv40_B2	ENSDART00000156251_18	218	124	0.054995	0.056492	1.02722
6hpf_sv40	6hpf_sv40_B2	ENSDART00000148346_1	318	236	0.080222	0.107517	1.34024
6hpf_sv40	6hpf_sv40_B2	ENSDART00000077071_0	186	177	0.0469223	0.0806378	1.71854
6hpf_sv40	6hpf_sv40_B2	ENSDART00000148666_2	172	186	0.0433905	0.084738	1.95292
6hpf_sv40	6hpf_sv40_B2	ENSDART00000152355_8	281	351	0.070888	0.159909	2.2558
6hpf_sv40	6hpf_sv40_B2	ENSDART00000065996_1	165	94	0.0416246	0.0428246	1.02883
6hpf_sv40	6hpf_sv40_B2	ENSDART00000017485_0	482	609	0.121594	0.277449	2.28176
6hpf_sv40	6hpf_sv40_B2	ENSDART00000137611_0	200	180	0.0504541	0.0820046	1.62533
6hpf_sv40	6hpf_sv40_B2	ENSDART00000016214_7	864	966	0.217962	0.440091	2.01912
6hpf_sv40	6hpf_sv40_B2	ENSDART00000149580_4	371	340	0.0935923	0.154897	1.65502
6hpf_sv40	6hpf_sv40_B2	ENSDART00000128122_8	386	366	0.0973764	0.166743	1.71235
6hpf_sv40	6hpf_sv40_B2	ENSDART00000123550_11	562	852	0.141776	0.388155	2.7378
6hpf_sv40	6hpf_sv40_B2	ENSDART00000111101_0	150	162	0.0378406	0.0738041	1.9504
6hpf_sv40	6hpf_sv40_B2	ENSDART00000134491_16	612	828	0.15439	0.377221	2.44331
6hpf_sv40	6hpf_sv40_B2	ENSDART00000030691_2	707	717	0.178355	0.326651	1.83147
6hpf_sv40	6hpf_sv40_B2	ENSDART00000023747_3	264	253	0.0665994	0.115262	1.73068
6hpf_sv40	6hpf_sv40_B2	ENSDART00000080404_0	1339	1295	0.33779	0.589977	1.74658
6hpf_sv40	6hpf_sv40_B2	ENSDART00000021298_0	232	241	0.0585267	0.109795	1.87598
6hpf_sv40	6hpf_sv40_B2	ENSDART00000056149_2	843	626	0.212664	0.285194	1.34105
6hpf_sv40	6hpf_sv40_B2	ENSDART00000155550_11	143	58	0.0360747	0.0264237	0.732472
6hpf_sv40	6hpf_sv40_B2	ENSDART00000010997_15	557	528	0.140515	0.240547	1.7119
6hpf_sv40	6hpf_sv40_B2	ENSDART00000129309_3	180	143	0.0454087	0.0651481	1.43471
6hpf_sv40	6hpf_sv40_B2	ENSDART00000100619_9	211	201	0.0532291	0.0915718	1.72033
6hpf_sv40	6hpf_sv40_B2	ENSDART00000037999_6	908	1058	0.229062	0.482005	2.10426
6hpf_sv40	6hpf_sv40_B2	ENSDART00000066388_1	181	176	0.0456609	0.0801822	1.75604
6hpf_sv40	6hpf_sv40_B2	ENSDART00000061843_18	535	625	0.134965	0.284738	2.10972
6hpf_sv40	6hpf_sv40_B2	ENSDART00000058472_2	373	375	0.0940969	0.170843	1.81561
6hpf_sv40	6hpf_sv40_B2	ENSDART00000009775_0	186	235	0.0469223	0.107062	2.28168
6hpf_sv40	6hpf_sv40_B2	ENSDART00000086861_3	386	301	0.0973764	0.13713	1.40825
6hpf_sv40	6hpf_sv40_B2	ENSDART00000129309_2	287	314	0.0724016	0.143052	1.97582
6hpf_sv40	6hpf_sv40_B2	ENSDART00000147597_15	192	189	0.0484359	0.0861048	1.77771
6hpf_sv40	6hpf_sv40_B2	ENSDART00000104444_6	1696	1128	0.427851	0.513895	1.20111
6hpf_sv40	6hpf_sv40_B2	ENSDART00000051070_4	648	793	0.163471	0.361276	2.21003
6hpf_sv40	6hpf_sv40_B2	ENSDART00000103330_7	171	149	0.0431382	0.0678815	1.57358
6hpf_sv40	6hpf_sv40_B2	ENSDART00000149254_8	913	1228	0.230323	0.559453	2.429
6hpf_sv40	6hpf_sv40_B2	ENSDART00000028016_0	255	280	0.064329	0.127563	1.98297
6hpf_sv40	6hpf_sv40_B2	ENSDART00000124740_2	285	157	0.0718971	0.0715262	0.994842
6hpf_sv40	6hpf_sv40_B2	ENSDART00000150158_1	192	235	0.0484359	0.107062	2.21037
6hpf_sv40	6hpf_sv40_B2	ENSDART00000039145_0	221	199	0.0557518	0.0906606	1.62615
6hpf_sv40	6hpf_sv40_B2	ENSDART00000133514_1	143	169	0.0360747	0.0769932	2.13427
6hpf_sv40	6hpf_sv40_B2	ENSDART00000099214_2	269	343	0.0678607	0.156264	2.30272
6hpf_sv40	6hpf_sv40_B2	ENSDART00000100032_1	160	126	0.0403633	0.0574032	1.42216
6hpf_sv40	6hpf_sv40_B2	ENSDART00000053300_40	174	224	0.0438951	0.10205	2.32487
6hpf_sv40	6hpf_sv40_B2	ENSDART00000135417_5	315	322	0.0794652	0.146697	1.84605
6hpf_sv40	6hpf_sv40_B2	ENSDART00000078021_2	297	329	0.0749243	0.149886	2.0005
6hpf_sv40	6hpf_sv40_B2	ENSDART00000147845_0	368	409	0.0928355	0.186333	2.00713
6hpf_sv40	6hpf_sv40_B2	ENSDART00000005337_9	797	981	0.20106	0.446925	2.22285
6hpf_sv40	6hpf_sv40_B2	ENSDART00000080016_0	360	486	0.0908174	0.221412	2.438
6hpf_sv40	6hpf_sv40_B2	ENSDART00000156579_14	199	200	0.0502018	0.0911162	1.815
6hpf_sv40	6hpf_sv40_B2	ENSDART00000054362_0	244	240	0.061554	0.109339	1.77632
6hpf_sv40	6hpf_sv40_B2	ENSDART00000052365_4	240	277	0.0605449	0.126196	2.08434
6hpf_sv40	6hpf_sv40_B2	ENSDART00000091813_4	175	140	0.0441473	0.0637813	1.44474
6hpf_sv40	6hpf_sv40_B2	ENSDART00000148892_6	543	349	0.136983	0.158998	1.16071
6hpf_sv40	6hpf_sv40_B2	ENSDART00000033053_0	328	218	0.0827447	0.0993166	1.20028
6hpf_sv40	6hpf_sv40_B2	ENSDART00000064709_1	597	653	0.150605	0.297494	1.97532
6hpf_sv40	6hpf_sv40_B2	ENSDART00000147172_5	698	577	0.176085	0.26287	1.49286
6hpf_sv40	6hpf_sv40_B2	ENSDART00000109452_1	597	295	0.150605	0.134396	0.892374
6hpf_sv40	6hpf_sv40_B2	ENSDART00000066722_5	1028	1132	0.259334	0.515718	1.98862
6hpf_sv40	6hpf_sv40_B2	ENSDART00000154094_8	339	287	0.0855197	0.130752	1.52891
6hpf_sv40	6hpf_sv40_B2	ENSDART00000147702_30	400	426	0.100908	0.194077	1.92331
6hpf_sv40	6hpf_sv40_B2	ENSDART00000074270_0	486	520	0.122603	0.236902	1.93226
6hpf_sv40	6hpf_sv40_B2	ENSDART00000081790_1	164	160	0.0413724	0.0728929	1.76188
6hpf_sv40	6hpf_sv40_B2	ENSDART00000006671_0	554	643	0.139758	0.292938	2.09604
6hpf_sv40	6hpf_sv40_B2	ENSDART00000149580_0	639	894	0.161201	0.407289	2.5266
6hpf_sv40	6hpf_sv40_B2	ENSDART00000121847_0	321	368	0.0809788	0.167654	2.07034
6hpf_sv40	6hpf_sv40_B2	ENSDART00000066677_6	302	374	0.0761857	0.170387	2.23647
6hpf_sv40	6hpf_sv40_B2	ENSDART00000002728_6	383	371	0.0966196	0.169021	1.74934
6hpf_sv40	6hpf_sv40_B2	ENSDART00000077217_0	195	222	0.0491927	0.101139	2.05597
6hpf_sv40	6hpf_sv40_B2	ENSDART00000025096_6	190	137	0.0479314	0.0624146	1.30217
6hpf_sv40	6hpf_sv40_B2	ENSDART00000103519_0	182	139	0.0459132	0.0633257	1.37925
6hpf_sv40	6hpf_sv40_B2	ENSDART00000060935_5	322	404	0.0812311	0.184055	2.26582
6hpf_sv40	6hpf_sv40_B2	ENSDART00000114679_19	174	115	0.0438951	0.0523918	1.19357
6hpf_sv40	6hpf_sv40_B2	ENSDART00000140665_1	483	573	0.121847	0.261048	2.14243
6hpf_sv40	6hpf_sv40_B2	ENSDART00000147742_1	201	240	0.0507064	0.109339	2.15633
6hpf_sv40	6hpf_sv40_B2	ENSDART00000098914_4	129	117	0.0325429	0.053303	1.63793
6hpf_sv40	6hpf_sv40_B2	ENSDART00000010048_5	507	471	0.127901	0.214579	1.67769
6hpf_sv40	6hpf_sv40_B2	ENSDART00000135430_12	418	429	0.105449	0.195444	1.85345
6hpf_sv40	6hpf_sv40_B2	ENSDART00000156257_29	186	162	0.0469223	0.0738041	1.5729
6hpf_sv40	6hpf_sv40_B2	ENSDART00000089408_11	324	341	0.0817356	0.155353	1.90068
6hpf_sv40	6hpf_sv40_B2	ENSDART00000063562_2	522	612	0.131685	0.278815	2.11729
6hpf_sv40	6hpf_sv40_B2	ENSDART00000144560_2	329	209	0.082997	0.0952164	1.14723
6hpf_sv40	6hpf_sv40_B2	ENSDART00000020967_24	528	584	0.133199	0.266059	1.99746
6hpf_sv40	6hpf_sv40_B2	ENSDART00000021497_3	769	1029	0.193996	0.468793	2.41651
6hpf_sv40	6hpf_sv40_B2	ENSDART00000006373_1	386	502	0.0973764	0.228702	2.34864
6hpf_sv40	6hpf_sv40_B2	ENSDART00000076362_2	666	452	0.168012	0.205923	1.22564
6hpf_sv40	6hpf_sv40_B2	ENSDART00000016417_5	417	353	0.105197	0.16082	1.52875
6hpf_sv40	6hpf_sv40_B2	ENSDART00000154338_2	166	117	0.0418769	0.053303	1.27285
6hpf_sv40	6hpf_sv40_B2	ENSDART00000010189_8	923	1193	0.232846	0.543508	2.3342
6hpf_sv40	6hpf_sv40_B2	ENSDART00000029727_1	326	332	0.0822402	0.151253	1.83916
6hpf_sv40	6hpf_sv40_B2	ENSDART00000003670_4	453	408	0.114279	0.185877	1.62653
6hpf_sv40	6hpf_sv40_B2	ENSDART00000156257_4	283	220	0.0713925	0.100228	1.4039
6hpf_sv40	6hpf_sv40_B2	ENSDART00000155967_11	265	373	0.0668517	0.169932	2.54192
6hpf_sv40	6hpf_sv40_B2	ENSDART00000078024_5	230	247	0.0580222	0.112528	1.9394
6hpf_sv40	6hpf_sv40_B2	ENSDART00000147210_29	314	344	0.0792129	0.15672	1.97846
6hpf_sv40	6hpf_sv40_B2	ENSDART00000012816_3	454	475	0.114531	0.216401	1.88946
6hpf_sv40	6hpf_sv40_B2	ENSDART00000128731_1	424	596	0.106963	0.271526	2.53851
6hpf_sv40	6hpf_sv40_B2	ENSDART00000003195_1	164	246	0.0413724	0.112073	2.70888
6hpf_sv40	6hpf_sv40_B2	ENSDART00000052238_1	164	217	0.0413724	0.098861	2.38954
6hpf_sv40	6hpf_sv40_B2	ENSDART00000136046_7	366	212	0.092331	0.0965831	1.04605
6hpf_sv40	6hpf_sv40_B2	ENSDART00000099046_6	304	354	0.0766902	0.161276	2.10295
6hpf_sv40	6hpf_sv40_B2	ENSDART00000151444_1	374	388	0.0943491	0.176765	1.87352
6hpf_sv40	6hpf_sv40_B2	ENSDART00000047452_11	426	461	0.107467	0.210023	1.9543
6hpf_sv40	6hpf_sv40_B2	ENSDART00000083085_16	500	228	0.126135	0.103872	0.823501
6hpf_sv40	6hpf_sv40_B2	ENSDART00000152355_12	195	243	0.0491927	0.110706	2.25046
6hpf_sv40	6hpf_sv40_B2	ENSDART00000078024_2	614	707	0.154894	0.322096	2.07946
6hpf_sv40	6hpf_sv40_B2	ENSDART00000005985_4	550	412	0.138749	0.187699	1.3528
6hpf_sv40	6hpf_sv40_B2	ENSDART00000144621_0	143	167	0.0360747	0.076082	2.10901
6hpf_sv40	6hpf_sv40_B2	ENSDART00000025862_21	538	694	0.135721	0.316173	2.32957
6hpf_sv40	6hpf_sv40_B2	ENSDART00000137611_3	622	868	0.156912	0.395444	2.52016
6hpf_sv40	6hpf_sv40_B2	ENSDART00000102519_2	525	159	0.132442	0.0724374	0.546937
6hpf_sv40	6hpf_sv40_B2	ENSDART00000037999_3	507	577	0.127901	0.26287	2.05526
6hpf_sv40	6hpf_sv40_B2	ENSDART00000015723_1	304	328	0.0766902	0.149431	1.9485
6hpf_sv40	6hpf_sv40_B2	ENSDART00000092906_5	279	320	0.0703835	0.145786	2.07131
6hpf_sv40	6hpf_sv40_B2	ENSDART00000099262_9	727	884	0.183401	0.402733	2.19592
6hpf_sv40	6hpf_sv40_B2	ENSDART00000027329_2	853	1231	0.215187	0.56082	2.6062
6hpf_sv40	6hpf_sv40_B2	ENSDART00000139174_1	137	149	0.034561	0.0678815	1.96411
6hpf_sv40	6hpf_sv40_B2	ENSDART00000059212_1	357	359	0.0900605	0.163554	1.81604
6hpf_sv40	6hpf_sv40_B2	ENSDART00000053804_3	245	252	0.0618063	0.114806	1.85752
6hpf_sv40	6hpf_sv40_B2	ENSDART00000089433_3	356	273	0.0898083	0.124374	1.38488
6hpf_sv40	6hpf_sv40_B2	ENSDART00000148486_0	133	113	0.033552	0.0514806	1.53436
6hpf_sv40	6hpf_sv40_B2	ENSDART00000086156_16	197	203	0.0496973	0.0924829	1.86093
6hpf_sv40	6hpf_sv40_B2	ENSDART00000115117_7	223	152	0.0562563	0.0692483	1.23094
6hpf_sv40	6hpf_sv40_B2	ENSDART00000134512_1	174	193	0.0438951	0.0879271	2.00312
6hpf_sv40	6hpf_sv40_B2	ENSDART00000091252_4	606	677	0.152876	0.308428	2.01751
6hpf_sv40	6hpf_sv40_B2	ENSDART00000101756_1	108	131	0.0272452	0.0596811	2.19052
6hpf_sv40	6hpf_sv40_B2	ENSDART00000028406_12	209	224	0.0527245	0.10205	1.93553
6hpf_sv40	6hpf_sv40_B2	ENSDART00000135430_11	354	443	0.0893037	0.201822	2.25995
6hpf_sv40	6hpf_sv40_B2	ENSDART00000153054_2	398	291	0.100404	0.132574	1.32041
6hpf_sv40	6hpf_sv40_B2	ENSDART00000103455_1	209	167	0.0527245	0.076082	1.44301
6hpf_sv40	6hpf_sv40_B2	ENSDART00000147210_14	538	470	0.135721	0.214123	1.57766
6hpf_sv40	6hpf_sv40_B2	ENSDART00000101861_6	238	127	0.0600404	0.0578588	0.963665
6hpf_sv40	6hpf_sv40_B2	ENSDART00000144068_0	214	219	0.0539859	0.0997722	1.84812
6hpf_sv40	6hpf_sv40_B2	ENSDART00000129704_3	122	146	0.030777	0.0665148	2.16119
6hpf_sv40	6hpf_sv40_B2	ENSDART00000147351_3	929	1113	0.234359	0.507062	2.16361
6hpf_sv40	6hpf_sv40_B2	ENSDART00000003940_1	343	279	0.0865288	0.127107	1.46896
6hpf_sv40	6hpf_sv40_B2	ENSDART00000152128_5	410	194	0.103431	0.0883827	0.85451
6hpf_sv40	6hpf_sv40_B2	ENSDART00000155967_5	625	823	0.157669	0.374943	2.37804
6hpf_sv40	6hpf_sv40_B2	ENSDART00000154338_4	247	229	0.0623108	0.104328	1.67432
6hpf_sv40	6hpf_sv40_B2	ENSDART00000004041_2	580	504	0.146317	0.229613	1.56928
6hpf_sv40	6hpf_sv40_B2	ENSDART00000006892_4	172	187	0.0433905	0.0851936	1.96342
6hpf_sv40	6hpf_sv40_B2	ENSDART00000066500_4	266	295	0.0671039	0.134396	2.00281
6hpf_sv40	6hpf_sv40_B2	ENSDART00000049240_4	198	254	0.0499495	0.115718	2.31669
6hpf_sv40	6hpf_sv40_B2	ENSDART00000051546_4	188	246	0.0474268	0.112073	2.36307
6hpf_sv40	6hpf_sv40_B2	ENSDART00000066909_0	255	229	0.064329	0.104328	1.62179
6hpf_sv40	6hpf_sv40_B2	ENSDART00000104683_18	353	192	0.0890515	0.0874715	0.982258
6hpf_sv40	6hpf_sv40_B2	ENSDART00000154413_8	203	272	0.0512109	0.123918	2.41976
6hpf_sv40	6hpf_sv40_B2	ENSDART00000002231_9	160	174	0.0403633	0.0792711	1.96394
6hpf_sv40	6hpf_sv40_B2	ENSDART00000081016_5	843	982	0.212664	0.44738	2.1037
6hpf_sv40	6hpf_sv40_B2	ENSDART00000143088_3	258	273	0.0650858	0.124374	1.91092
6hpf_sv40	6hpf_sv40_B2	ENSDART00000111005_4	236	308	0.0595358	0.140319	2.35688
6hpf_sv40	6hpf_sv40_B2	ENSDART00000149560_4	317	348	0.0799697	0.158542	1.98253
6hpf_sv40	6hpf_sv40_B2	ENSDART00000130080_1	481	303	0.121342	0.138041	1.13762
6hpf_sv40	6hpf_sv40_B2	ENSDART00000046122_0	500	593	0.126135	0.270159	2.14182
6hpf_sv40	6hpf_sv40_B2	ENSDART00000013076_3	438	240	0.110494	0.109339	0.989547
6hpf_sv40	6hpf_sv40_B2	ENSDART00000147702_18	171	147	0.0431382	0.0669704	1.55246
6hpf_sv40	6hpf_sv40_B2	ENSDART00000137611_9	280	319	0.0706357	0.14533	2.05746
6hpf_sv40	6hpf_sv40_B2	ENSDART00000047580_1	522	510	0.131685	0.232346	1.76441
6hpf_sv40	6hpf_sv40_B2	ENSDART00000046122_5	187	210	0.0471746	0.095672	2.02804
6hpf_sv40	6hpf_sv40_B2	ENSDART00000093402_14	470	633	0.118567	0.288383	2.43223
6hpf_sv40	6hpf_sv40_B2	ENSDART00000114679_23	275	149	0.0693744	0.0678815	0.978482
6hpf_sv40	6hpf_sv40_B2	ENSDART00000008224_2	296	283	0.074672	0.128929	1.72661
6hpf_sv40	6hpf_sv40_B2	ENSDART00000113627_2	370	61	0.0933401	0.0277904	0.297733
6hpf_sv40	6hpf_sv40_B2	ENSDART00000055154_8	297	295	0.0749243	0.134396	1.79376
6hpf_sv40	6hpf_sv40_B2	ENSDART00000156579_8	121	133	0.0305247	0.0605923	1.98502
6hpf_sv40	6hpf_sv40_B2	ENSDART00000061299_1	235	190	0.0592836	0.0865604	1.46011
6hpf_sv40	6hpf_sv40_B2	ENSDART00000021628_0	273	185	0.0688698	0.0842825	1.22379
6hpf_sv40	6hpf_sv40_B2	ENSDART00000150953_31	124	160	0.0312815	0.0728929	2.33022
6hpf_sv40	6hpf_sv40_B2	ENSDART00000101861_12	732	680	0.184662	0.309795	1.67763
6hpf_sv40	6hpf_sv40_B2	ENSDART00000025862_5	194	148	0.0489405	0.067426	1.37771
6hpf_sv40	6hpf_sv40_B2	ENSDART00000040362_4	109	155	0.0274975	0.070615	2.56806
6hpf_sv40	6hpf_sv40_B2	ENSDART00000078163_0	201	128	0.0507064	0.0583144	1.15004
6hpf_sv40	6hpf_sv40_B2	ENSDART00000029314_0	760	805	0.191726	0.366743	1.91285
6hpf_sv40	6hpf_sv40_B2	ENSDART00000049464_1	812	901	0.204844	0.410478	2.00386
6hpf_sv40	6hpf_sv40_B2	ENSDART00000147210_12	225	312	0.0567608	0.142141	2.50421
6hpf_sv40	6hpf_sv40_B2	ENSDART00000114172_3	328	468	0.0827447	0.213212	2.57674
6hpf_sv40	6hpf_sv40_B2	ENSDART00000134146_12	490	554	0.123613	0.252392	2.0418
6hpf_sv40	6hpf_sv40_B2	ENSDART00000099046_1	422	444	0.106458	0.202278	1.90007
6hpf_sv40	6hpf_sv40_B2	ENSDART00000131574_13	258	308	0.0650858	0.140319	2.15591
6hpf_sv40	6hpf_sv40_B2	ENSDART00000143844_5	209	296	0.0527245	0.134852	2.55767
6hpf_sv40	6hpf_sv40_B2	ENSDART00000025841_7	288	294	0.0726539	0.133941	1.84355
6hpf_sv40	6hpf_sv40_B2	ENSDART00000134512_3	313	387	0.0789606	0.17631	2.23288
6hpf_sv40	6hpf_sv40_B2	ENSDART00000024194_1	294	379	0.0741675	0.172665	2.32804
6hpf_sv40	6hpf_sv40_B2	ENSDART00000059035_5	429	475	0.108224	0.216401	1.99956
6hpf_sv40	6hpf_sv40_B2	ENSDART00000105322_2	312	309	0.0787084	0.140774	1.78856
6hpf_sv40	6hpf_sv40_B2	ENSDART00000061843_5	233	122	0.058779	0.0555809	0.94559
6hpf_sv40	6hpf_sv40_B2	ENSDART00000104444_10	685	545	0.172805	0.248292	1.43683
6hpf_sv40	6hpf_sv40_B2	ENSDART00000123641_11	407	484	0.102674	0.220501	2.14758
6hpf_sv40	6hpf_sv40_B2	ENSDART00000056618_0	417	443	0.105197	0.201822	1.91852
6hpf_sv40	6hpf_sv40_B2	ENSDART00000051566_3	234	184	0.0590313	0.0838269	1.42004
6hpf_sv40	6hpf_sv40_B2	ENSDART00000044238_5	337	251	0.0850151	0.114351	1.34506
6hpf_sv40	6hpf_sv40_B2	ENSDART00000150953_28	550	675	0.138749	0.307517	2.21636
6hpf_sv40	6hpf_sv40_B2	ENSDART00000024815_7	374	473	0.0943491	0.21549	2.28396
6hpf_sv40	6hpf_sv40_B2	ENSDART00000085645_0	380	257	0.0958628	0.117084	1.22137
6hpf_sv40	6hpf_sv40_B2	ENSDART00000053300_24	235	245	0.0592836	0.111617	1.88277
6hpf_sv40	6hpf_sv40_B2	ENSDART00000141928_8	407	528	0.102674	0.240547	2.34282
6hpf_sv40	6hpf_sv40_B2	ENSDART00000146258_2	534	639	0.134712	0.291116	2.16102
6hpf_sv40	6hpf_sv40_B2	ENSDART00000065670_0	123	139	0.0310293	0.0633257	2.04084
6hpf_sv40	6hpf_sv40_B2	ENSDART00000101032_6	210	217	0.0529768	0.098861	1.86612
6hpf_sv40	6hpf_sv40_B2	ENSDART00000079019_7	384	500	0.0968718	0.22779	2.35146
6hpf_sv40	6hpf_sv40_B2	ENSDART00000136046_4	227	103	0.0572654	0.0469248	0.819427
6hpf_sv40	6hpf_sv40_B2	ENSDART00000153343_3	195	128	0.0491927	0.0583144	1.18543
6hpf_sv40	6hpf_sv40_B2	ENSDART00000127958_3	650	846	0.163976	0.385421	2.35048
6hpf_sv40	6hpf_sv40_B2	ENSDART00000133939_1	614	1013	0.154894	0.461503	2.97948
6hpf_sv40	6hpf_sv40_B2	ENSDART00000034707_0	246	309	0.0620585	0.140774	2.26841
6hpf_sv40	6hpf_sv40_B2	ENSDART00000155188_5	459	342	0.115792	0.155809	1.34559
6hpf_sv40	6hpf_sv40_B2	ENSDART00000157320_9	335	407	0.0845106	0.185421	2.19406
6hpf_sv40	6hpf_sv40_B2	ENSDART00000056544_0	195	213	0.0491927	0.0970387	1.97262
6hpf_sv40	6hpf_sv40_B2	ENSDART00000104323_1	206	154	0.0519677	0.0701595	1.35006
6hpf_sv40	6hpf_sv40_B2	ENSDART00000045210_1	617	442	0.155651	0.201367	1.29371
6hpf_sv40	6hpf_sv40_B2	ENSDART00000155900_12	245	103	0.0618063	0.0469248	0.759225
6hpf_sv40	6hpf_sv40_B2	ENSDART00000103054_0	367	311	0.0925832	0.141686	1.53036
6hpf_sv40	6hpf_sv40_B2	ENSDART00000056149_3	378	302	0.0953582	0.137585	1.44283
6hpf_sv40	6hpf_sv40_B2	ENSDART00000040171_4	302	293	0.0761857	0.133485	1.7521
6hpf_sv40	6hpf_sv40_B2	ENSDART00000018350_1	381	524	0.096115	0.238724	2.48374
6hpf_sv40	6hpf_sv40_B2	ENSDART00000079144_14	214	171	0.0539859	0.0779043	1.44305
6hpf_sv40	6hpf_sv40_B2	ENSDART00000078466_3	247	119	0.0623108	0.0542141	0.87006
6hpf_sv40	6hpf_sv40_B2	ENSDART00000123741_6	117	104	0.0295156	0.0473804	1.60526
6hpf_sv40	6hpf_sv40_B2	ENSDART00000038415_2	564	595	0.142281	0.271071	1.90518
6hpf_sv40	6hpf_sv40_B2	ENSDART00000080770_4	267	230	0.0673562	0.104784	1.55566
6hpf_sv40	6hpf_sv40_B2	ENSDART00000093383_3	281	304	0.070888	0.138497	1.95374
6hpf_sv40	6hpf_sv40_B2	ENSDART00000123403_4	141	151	0.0355701	0.0687927	1.934
6hpf_sv40	6hpf_sv40_B2	ENSDART00000148002_9	237	130	0.0597881	0.0592255	0.99059
6hpf_sv40	6hpf_sv40_B2	ENSDART00000112640_2	344	279	0.086781	0.127107	1.46469
6hpf_sv40	6hpf_sv40_B2	ENSDART00000058258_1	151	236	0.0380928	0.107517	2.8225
6hpf_sv40	6hpf_sv40_B2	ENSDART00000155956_3	317	391	0.0799697	0.178132	2.22749
6hpf_sv40	6hpf_sv40_B2	ENSDART00000123222_0	393	286	0.0991423	0.130296	1.31423
6hpf_sv40	6hpf_sv40_B2	ENSDART00000129769_0	196	259	0.049445	0.117995	2.3864
6hpf_sv40	6hpf_sv40_B2	ENSDART00000148347_9	641	747	0.161705	0.340319	2.10456
6hpf_sv40	6hpf_sv40_B2	ENSDART00000003940_2	622	599	0.156912	0.272893	1.73914
6hpf_sv40	6hpf_sv40_B2	ENSDART00000092411_6	285	327	0.0718971	0.148975	2.07206
6hpf_sv40	6hpf_sv40_B2	ENSDART00000148548_7	163	92	0.0411201	0.0419134	1.01929
6hpf_sv40	6hpf_sv40_B2	ENSDART00000031470_6	139	96	0.0350656	0.0437358	1.24726
6hpf_sv40	6hpf_sv40_B2	ENSDART00000055148_0	326	385	0.0822402	0.175399	2.13276
6hpf_sv40	6hpf_sv40_B2	ENSDART00000021497_8	217	345	0.0547427	0.157175	2.87117
6hpf_sv40	6hpf_sv40_B2	ENSDART00000024722_5	266	273	0.0671039	0.124374	1.85345
6hpf_sv40	6hpf_sv40_B2	ENSDART00000021628_3	140	165	0.0353179	0.0751708	2.12841
6hpf_sv40	6hpf_sv40_B2	ENSDART00000139441_0	176	81	0.0443996	0.0369021	0.831135
6hpf_sv40	6hpf_sv40_B2	ENSDART00000009411_8	214	240	0.0539859	0.109339	2.02533
6hpf_sv40	6hpf_sv40_B2	ENSDART00000056618_1	711	806	0.179364	0.367198	2.04722
6hpf_sv40	6hpf_sv40_B2	EMCV_IRES_14	360	67	0.0908174	0.0305239	0.336102
6hpf_sv40	6hpf_sv40_B2	ENSDART00000114679_20	277	178	0.0698789	0.0810934	1.16048
6hpf_sv40	6hpf_sv40_B2	ENSDART00000047580_0	371	468	0.0935923	0.213212	2.27809
6hpf_sv40	6hpf_sv40_B2	ENSDART00000085158_24	237	230	0.0597881	0.104784	1.75258
6hpf_sv40	6hpf_sv40_B2	ENSDART00000074592_0	630	774	0.15893	0.35262	2.2187
6hpf_sv40	6hpf_sv40_B2	ENSDART00000133099_0	268	111	0.0676085	0.0505695	0.747975
6hpf_sv40	6hpf_sv40_B2	ENSDART00000137955_14	458	747	0.11554	0.340319	2.94547
6hpf_sv40	6hpf_sv40_B2	ENSDART00000039495_2	421	459	0.106206	0.209112	1.96893
6hpf_sv40	6hpf_sv40_B2	ENSDART00000148892_5	529	92	0.133451	0.0419134	0.314073
6hpf_sv40	6hpf_sv40_B2	ENSDART00000027428_2	382	478	0.0963673	0.217768	2.25977
6hpf_sv40	6hpf_sv40_B2	ENSDART00000006343_2	177	60	0.0446519	0.0273349	0.612177
6hpf_sv40	6hpf_sv40_B2	ENSDART00000023944_0	197	119	0.0496973	0.0542141	1.09089
6hpf_sv40	6hpf_sv40_B2	ENSDART00000010189_16	383	238	0.0966196	0.108428	1.12222
6hpf_sv40	6hpf_sv40_B2	ENSDART00000037087_9	241	242	0.0607972	0.110251	1.81342
6hpf_sv40	6hpf_sv40_B2	NRF_hs_IRES_3	253	267	0.0638244	0.12164	1.90586
6hpf_sv40	6hpf_sv40_B2	ENSDART00000006490_10	213	171	0.0537336	0.0779043	1.44983
6hpf_sv40	6hpf_sv40_B2	ENSDART00000145655_2	122	135	0.030777	0.0615034	1.99836
6hpf_sv40	6hpf_sv40_B2	ENSDART00000103948_1	169	255	0.0426337	0.116173	2.72491
6hpf_sv40	6hpf_sv40_B2	ENSDART00000083085_6	134	136	0.0338042	0.061959	1.83288
6hpf_sv40	6hpf_sv40_B2	ENSDART00000123550_10	263	328	0.0663471	0.149431	2.25225
6hpf_sv40	6hpf_sv40_B2	ENSDART00000137293_13	126	104	0.0317861	0.0473804	1.4906
6hpf_sv40	6hpf_sv40_B2	ENSDART00000151298_1	210	237	0.0529768	0.107973	2.03811
6hpf_sv40	6hpf_sv40_B2	ENSDART00000007066_1	139	170	0.0350656	0.0774487	2.20868
6hpf_sv40	6hpf_sv40_B2	ENSDART00000127594_6	147	139	0.0370838	0.0633257	1.70764
6hpf_sv40	6hpf_sv40_B2	ENSDART00000020810_0	320	348	0.0807265	0.158542	1.96394
6hpf_sv40	6hpf_sv40_B2	ENSDART00000030773_6	525	359	0.132442	0.163554	1.23491
6hpf_sv40	6hpf_sv40_B2	ENSDART00000115166_1	361	384	0.0910696	0.174943	1.92098
6hpf_sv40	6hpf_sv40_B2	ENSDART00000057293_1	336	406	0.0847629	0.184966	2.18216
6hpf_sv40	6hpf_sv40_B2	ENSDART00000129309_0	524	417	0.13219	0.189977	1.43716
6hpf_sv40	6hpf_sv40_B2	ENSDART00000009356_4	172	105	0.0433905	0.047836	1.10245
6hpf_sv40	6hpf_sv40_B2	ENSDART00000076128_0	377	374	0.095106	0.170387	1.79155
6hpf_sv40	6hpf_sv40_B2	ENSDART00000147702_0	387	388	0.0976287	0.176765	1.81059
6hpf_sv40	6hpf_sv40_B2	ENSDART00000152128_12	506	501	0.127649	0.228246	1.78808
6hpf_sv40	6hpf_sv40_B2	ENSDART00000083989_2	159	141	0.040111	0.0642369	1.60148
6hpf_sv40	6hpf_sv40_B2	ENSDART00000151738_1	512	682	0.129162	0.310706	2.40555
6hpf_sv40	6hpf_sv40_B2	ENSDART00000027959_0	148	107	0.037336	0.0487472	1.30563
6hpf_sv40	6hpf_sv40_B2	ENSDART00000147778_0	272	235	0.0686176	0.107062	1.56026
6hpf_sv40	6hpf_sv40_B2	ENSDART00000141928_12	415	485	0.104692	0.220957	2.11054
6hpf_sv40	6hpf_sv40_B2	ENSDART00000002449_3	1102	969	0.278002	0.441458	1.58797
6hpf_sv40	6hpf_sv40_B2	ENSDART00000114679_26	119	144	0.0300202	0.0656036	2.18532
6hpf_sv40	6hpf_sv40_B2	ENSDART00000024750_1	122	132	0.030777	0.0601367	1.95395
6hpf_sv40	6hpf_sv40_B2	ENSDART00000126372_1	199	214	0.0502018	0.0974943	1.94205
6hpf_sv40	6hpf_sv40_B2	ENSDART00000142244_1	697	732	0.175832	0.333485	1.89661
6hpf_sv40	6hpf_sv40_B2	ENSDART00000064995_0	186	163	0.0469223	0.0742597	1.58261
6hpf_sv40	6hpf_sv40_B2	ENSDART00000128829_4	127	183	0.0320383	0.0833713	2.60223
6hpf_sv40	6hpf_sv40_B2	ENSDART00000141569_0	469	169	0.118315	0.0769932	0.650748
6hpf_sv40	6hpf_sv40_B2	ENSDART00000132167_1	423	462	0.10671	0.210478	1.97243
6hpf_sv40	6hpf_sv40_B2	ENSDART00000086533_0	141	46	0.0355701	0.0209567	0.589166
6hpf_sv40	6hpf_sv40_B2	ENSDART00000155956_2	354	365	0.0893037	0.166287	1.86204
6hpf_sv40	6hpf_sv40_B2	ENSDART00000151298_0	291	383	0.0734107	0.174487	2.37687
6hpf_sv40	6hpf_sv40_B2	ENSDART00000138416_4	298	389	0.0751766	0.177221	2.3574
6hpf_sv40	6hpf_sv40_B2	ENSDART00000102504_11	113	116	0.0285066	0.0528474	1.85387
6hpf_sv40	6hpf_sv40_B2	ENSDART00000152705_4	444	605	0.112008	0.275626	2.46077
6hpf_sv40	6hpf_sv40_B2	ENSDART00000080854_1	388	379	0.0978809	0.172665	1.76403
6hpf_sv40	6hpf_sv40_B2	ENSDART00000150191_4	717	962	0.180878	0.438269	2.42301
6hpf_sv40	6hpf_sv40_B2	ENSDART00000033316_2	321	406	0.0809788	0.184966	2.28413
6hpf_sv40	6hpf_sv40_B2	ENSDART00000079842_1	236	244	0.0595358	0.111162	1.86714
6hpf_sv40	6hpf_sv40_B2	ENSDART00000079397_11	231	181	0.0582745	0.0824601	1.41503
6hpf_sv40	6hpf_sv40_B2	ENSDART00000060577_0	175	193	0.0441473	0.0879271	1.99167
6hpf_sv40	6hpf_sv40_B2	ENSDART00000101474_0	420	389	0.105954	0.177221	1.67263
6hpf_sv40	6hpf_sv40_B2	ENSDART00000080355_8	189	234	0.0476791	0.106606	2.2359
6hpf_sv40	6hpf_sv40_B2	ENSDART00000148425_2	236	123	0.0595358	0.0560364	0.941222
6hpf_sv40	6hpf_sv40_B2	ENSDART00000026969_9	196	52	0.049445	0.0236902	0.479122
6hpf_sv40	6hpf_sv40_B2	ENSDART00000139441_1	327	393	0.0824924	0.179043	2.17042
6hpf_sv40	6hpf_sv40_B2	ENSDART00000037999_7	375	391	0.0946014	0.178132	1.88298
6hpf_sv40	6hpf_sv40_B2	ENSDART00000023709_8	793	502	0.20005	0.228702	1.14322
6hpf_sv40	6hpf_sv40_B2	ENSDART00000151324_29	133	101	0.033552	0.0460137	1.37141
6hpf_sv40	6hpf_sv40_B2	ENSDART00000101601_4	241	255	0.0607972	0.116173	1.91083
6hpf_sv40	6hpf_sv40_B2	ENSDART00000128433_1	237	266	0.0597881	0.121185	2.0269
6hpf_sv40	6hpf_sv40_B2	ENSDART00000135230_15	311	333	0.0784561	0.151708	1.93367
6hpf_sv40	6hpf_sv40_B2	ENSDART00000109520_3	391	187	0.0986377	0.0851936	0.863702
6hpf_sv40	6hpf_sv40_B2	ENSDART00000052365_0	221	241	0.0557518	0.109795	1.96935
6hpf_sv40	6hpf_sv40_B2	ENSDART00000089408_8	195	161	0.0491927	0.0733485	1.49104
6hpf_sv40	6hpf_sv40_B2	ENSDART00000015323_0	154	69	0.0388496	0.0314351	0.809147
6hpf_sv40	6hpf_sv40_B2	ENSDART00000105584_1	273	260	0.0688698	0.118451	1.71993
6hpf_sv40	6hpf_sv40_B2	ENSDART00000087112_2	208	184	0.0524723	0.0838269	1.59755
6hpf_sv40	6hpf_sv40_B2	ENSDART00000155900_10	253	208	0.0638244	0.0947608	1.48471
6hpf_sv40	6hpf_sv40_B2	ENSDART00000103397_5	168	129	0.0423814	0.0587699	1.38669
6hpf_sv40	6hpf_sv40_B2	ENSDART00000146101_1	269	282	0.0678607	0.128474	1.8932
6hpf_sv40	6hpf_sv40_B2	ENSDART00000131339_0	504	418	0.127144	0.190433	1.49777
6hpf_sv40	6hpf_sv40_B2	ENSDART00000105681_11	339	406	0.0855197	0.184966	2.16285
6hpf_sv40	6hpf_sv40_B2	ENSDART00000085135_1	141	26	0.0355701	0.0118451	0.333007
6hpf_sv40	6hpf_sv40_B2	ENSDART00000041980_5	438	442	0.110494	0.201367	1.82241
6hpf_sv40	6hpf_sv40_B2	NRF_hs_IRES_1	190	245	0.0479314	0.111617	2.32869
6hpf_sv40	6hpf_sv40_B2	ENSDART00000143844_3	444	477	0.112008	0.217312	1.94015
6hpf_sv40	6hpf_sv40_B2	EMCV_IRES_16	367	242	0.0925832	0.110251	1.19083
6hpf_sv40	6hpf_sv40_B2	ENSDART00000124417_1	379	409	0.0956105	0.186333	1.94887
6hpf_sv40	6hpf_sv40_B2	ENSDART00000103397_4	210	131	0.0529768	0.0596811	1.12655
6hpf_sv40	6hpf_sv40_B2	ENSDART00000134514_0	169	254	0.0426337	0.115718	2.71423
6hpf_sv40	6hpf_sv40_B2	ENSDART00000138621_3	141	28	0.0355701	0.0127563	0.358623
6hpf_sv40	6hpf_sv40_B2	ENSDART00000148002_12	210	119	0.0529768	0.0542141	1.02336
6hpf_sv40	6hpf_sv40_B2	ENSDART00000078896_2	273	329	0.0688698	0.149886	2.17637
6hpf_sv40	6hpf_sv40_B2	ENSDART00000083085_7	474	358	0.119576	0.163098	1.36397
6hpf_sv40	6hpf_sv40_B2	ENSDART00000076693_1	166	111	0.0418769	0.0505695	1.20757
6hpf_sv40	6hpf_sv40_B2	ENSDART00000098914_5	302	233	0.0761857	0.10615	1.39331
6hpf_sv40	6hpf_sv40_B2	ENSDART00000121809_10	178	270	0.0449041	0.123007	2.73932
6hpf_sv40	6hpf_sv40_B2	ENSDART00000138741_5	237	126	0.0597881	0.0574032	0.960111
6hpf_sv40	6hpf_sv40_B2	ENSDART00000154122_1	375	331	0.0946014	0.150797	1.59403
6hpf_sv40	6hpf_sv40_B2	ENSDART00000132536_1	320	225	0.0807265	0.102506	1.26979
6hpf_sv40	6hpf_sv40_B2	ENSDART00000021462_1	176	226	0.0443996	0.102961	2.31897
6hpf_sv40	6hpf_sv40_B2	ENSDART00000013263_12	366	394	0.092331	0.179499	1.94408
6hpf_sv40	6hpf_sv40_B2	ENSDART00000147616_5	243	195	0.0613017	0.0888383	1.4492
6hpf_sv40	6hpf_sv40_B2	ENSDART00000108692_4	374	526	0.0943491	0.239636	2.53988
6hpf_sv40	6hpf_sv40_B2	ENSDART00000013961_3	223	199	0.0562563	0.0906606	1.61156
6hpf_sv40	6hpf_sv40_B2	ENSDART00000045679_9	158	116	0.0398587	0.0528474	1.32587
6hpf_sv40	6hpf_sv40_B2	ENSDART00000092182_5	247	69	0.0623108	0.0314351	0.504488
6hpf_sv40	6hpf_sv40_B2	ENSDART00000089386_0	196	231	0.049445	0.105239	2.12841
6hpf_sv40	6hpf_sv40_B2	ENSDART00000033617_6	181	92	0.0456609	0.0419134	0.917927
6hpf_sv40	6hpf_sv40_B2	ENSDART00000006622_1	135	168	0.0340565	0.0765376	2.24737
6hpf_sv40	6hpf_sv40_B2	ENSDART00000078358_1	400	355	0.100908	0.161731	1.60276
6hpf_sv40	6hpf_sv40_B2	ENSDART00000077217_1	192	222	0.0484359	0.101139	2.0881
6hpf_sv40	6hpf_sv40_B2	ENSDART00000123641_9	171	165	0.0431382	0.0751708	1.74256
6hpf_sv40	6hpf_sv40_B2	ENSDART00000134491_14	1122	1510	0.283047	0.687927	2.43043
6hpf_sv40	6hpf_sv40_B2	ENSDART00000076362_0	331	207	0.0835015	0.0943052	1.12938
6hpf_sv40	6hpf_sv40_B2	ENSDART00000080770_7	238	204	0.0600404	0.0929385	1.54793
6hpf_sv40	6hpf_sv40_B2	ENSDART00000079762_1	281	182	0.070888	0.0829157	1.16967
6hpf_sv40	6hpf_sv40_B2	ENSDART00000106172_1	799	876	0.201564	0.399089	1.97996
6hpf_sv40	6hpf_sv40_B2	ENSDART00000081343_5	396	281	0.0998991	0.128018	1.28148
6hpf_sv40	6hpf_sv40_B2	ENSDART00000144560_12	609	782	0.153633	0.356264	2.31894
6hpf_sv40	6hpf_sv40_B2	ENSDART00000151368_1	240	326	0.0605449	0.148519	2.45304
6hpf_sv40	6hpf_sv40_B2	ENSDART00000007622_3	609	686	0.153633	0.312528	2.03426
6hpf_sv40	6hpf_sv40_B2	ENSDART00000016612_13	188	239	0.0474268	0.108884	2.29583
6hpf_sv40	6hpf_sv40_B2	ENSDART00000062146_6	276	391	0.0696266	0.178132	2.55839
6hpf_sv40	6hpf_sv40_B2	ENSDART00000114544_1	269	322	0.0678607	0.146697	2.16174
6hpf_sv40	6hpf_sv40_B2	ENSDART00000149311_7	347	350	0.0875378	0.159453	1.82154
6hpf_sv40	6hpf_sv40_B2	ENSDART00000083736_5	345	297	0.0870333	0.135308	1.55466
6hpf_sv40	6hpf_sv40_B2	ENSDART00000040362_0	319	353	0.0804743	0.16082	1.9984
6hpf_sv40	6hpf_sv40_B2	ENSDART00000058737_0	435	444	0.109738	0.202278	1.84329
6hpf_sv40	6hpf_sv40_B2	ENSDART00000006443_2	320	476	0.0807265	0.216856	2.68631
6hpf_sv40	6hpf_sv40_B2	ENSDART00000085135_6	190	194	0.0479314	0.0883827	1.84394
6hpf_sv40	6hpf_sv40_B2	ENSDART00000078896_0	592	745	0.149344	0.339408	2.27266
6hpf_sv40	6hpf_sv40_B2	ENSDART00000079518_2	120	53	0.0302725	0.0241458	0.797616
6hpf_sv40	6hpf_sv40_B2	ENSDART00000017850_0	207	116	0.05222	0.0528474	1.01201
6hpf_sv40	6hpf_sv40_B2	ENSDART00000142244_3	138	146	0.0348133	0.0665148	1.91061
6hpf_sv40	6hpf_sv40_B2	ENSDART00000091252_0	208	283	0.0524723	0.128929	2.4571
6hpf_sv40	6hpf_sv40_B2	ENSDART00000100607_2	118	92	0.0297679	0.0419134	1.40801
6hpf_sv40	6hpf_sv40_B2	ENSDART00000093415_1	382	481	0.0963673	0.219134	2.27395
6hpf_sv40	6hpf_sv40_B2	ENSDART00000050559_11	169	63	0.0426337	0.0287016	0.673214
6hpf_sv40	6hpf_sv40_B2	ENSDART00000079578_2	228	258	0.0575177	0.11754	2.04354
6hpf_sv40	6hpf_sv40_B2	ENSDART00000128253_4	281	328	0.070888	0.149431	2.10798
6hpf_sv40	6hpf_sv40_B2	ENSDART00000082260_2	313	404	0.0789606	0.184055	2.33097
6hpf_sv40	6hpf_sv40_B2	ENSDART00000136393_10	401	459	0.10116	0.209112	2.06713
6hpf_sv40	6hpf_sv40_B2	ENSDART00000081323_0	257	222	0.0648335	0.101139	1.55998
6hpf_sv40	6hpf_sv40_B2	ENSDART00000052441_1	384	422	0.0968718	0.192255	1.98463
6hpf_sv40	6hpf_sv40_B2	ENSDART00000097973_1	427	524	0.107719	0.238724	2.21617
6hpf_sv40	6hpf_sv40_B2	ENSDART00000084861_1	247	281	0.0623108	0.128018	2.05451
6hpf_sv40	6hpf_sv40_B2	ENSDART00000029930_3	238	190	0.0600404	0.0865604	1.4417
6hpf_sv40	6hpf_sv40_B2	ENSDART00000064546_1	117	97	0.0295156	0.0441913	1.49722
6hpf_sv40	6hpf_sv40_B2	ENSDART00000152128_8	202	145	0.0509586	0.0660592	1.29633
6hpf_sv40	6hpf_sv40_B2	ENSDART00000023834_3	307	355	0.077447	0.161731	2.08828
6hpf_sv40	6hpf_sv40_B2	ENSDART00000137896_0	341	478	0.0860242	0.217768	2.53147
6hpf_sv40	6hpf_sv40_B2	ENSDART00000043076_0	727	927	0.183401	0.422323	2.30274
6hpf_sv40	6hpf_sv40_B2	ENSDART00000123074_0	313	241	0.0789606	0.109795	1.3905
6hpf_sv40	6hpf_sv40_B2	ENSDART00000078024_3	343	404	0.0865288	0.184055	2.12709
6hpf_sv40	6hpf_sv40_B2	ENSDART00000073847_2	370	208	0.0933401	0.0947608	1.01522
6hpf_sv40	6hpf_sv40_B2	ENSDART00000132249_3	462	286	0.116549	0.130296	1.11795
6hpf_sv40	6hpf_sv40_B2	ENSDART00000109837_1	495	719	0.124874	0.327563	2.62315
6hpf_sv40	6hpf_sv40_B2	ENSDART00000076083_0	205	140	0.0517154	0.0637813	1.23331
6hpf_sv40	6hpf_sv40_B2	ENSDART00000064032_4	201	236	0.0507064	0.107517	2.12039
6hpf_sv40	6hpf_sv40_B2	ENSDART00000056213_17	254	198	0.0640767	0.090205	1.40777
6hpf_sv40	6hpf_sv40_B2	ENSDART00000150158_3	202	274	0.0509586	0.124829	2.44962
6hpf_sv40	6hpf_sv40_B2	ENSDART00000134146_10	299	359	0.0754289	0.163554	2.16832
6hpf_sv40	6hpf_sv40_B2	ENSDART00000041787_0	165	220	0.0416246	0.100228	2.4079
6hpf_sv40	6hpf_sv40_B2	ENSDART00000061843_19	481	436	0.121342	0.198633	1.63697
6hpf_sv40	6hpf_sv40_B2	ENSDART00000016211_0	502	610	0.12664	0.277904	2.19445
6hpf_sv40	6hpf_sv40_B2	ENSDART00000101054_1	239	160	0.0602926	0.0728929	1.20899
6hpf_sv40	6hpf_sv40_B2	ENSDART00000148347_6	460	274	0.116044	0.124829	1.0757
6hpf_sv40	6hpf_sv40_B2	ENSDART00000102662_0	350	454	0.0882947	0.206834	2.34254
6hpf_sv40	6hpf_sv40_B2	ENSDART00000034704_0	318	307	0.080222	0.139863	1.74345
6hpf_sv40	6hpf_sv40_B2	ENSDART00000086608_6	498	581	0.125631	0.264692	2.10691
6hpf_sv40	6hpf_sv40_B2	ENSDART00000098514_1	301	347	0.0759334	0.158087	2.08191
6hpf_sv40	6hpf_sv40_B2	ENSDART00000034536_0	271	230	0.0683653	0.104784	1.5327
6hpf_sv40	6hpf_sv40_B2	ENSDART00000147742_12	922	1022	0.232593	0.465604	2.00179
6hpf_sv40	6hpf_sv40_B2	ENSDART00000105823_33	338	361	0.0852674	0.164465	1.92881
6hpf_sv40	6hpf_sv40_B2	ENSDART00000155967_20	558	513	0.140767	0.233713	1.66028
6hpf_sv40	6hpf_sv40_B2	ENSDART00000131324_11	222	195	0.056004	0.0888383	1.58628
6hpf_sv40	6hpf_sv40_B2	ENSDART00000149691_2	412	241	0.103935	0.109795	1.05638
6hpf_sv40	6hpf_sv40_B2	ENSDART00000129683_1	359	470	0.0905651	0.214123	2.3643
6hpf_sv40	6hpf_sv40_B2	ENSDART00000006079_16	716	841	0.180626	0.383144	2.1212
6hpf_sv40	6hpf_sv40_B2	ENSDART00000104570_5	174	119	0.0438951	0.0542141	1.23508
6hpf_sv40	6hpf_sv40_B2	ENSDART00000104271_16	359	481	0.0905651	0.219134	2.41963
6hpf_sv40	6hpf_sv40_B2	ENSDART00000147616_7	788	975	0.198789	0.444191	2.23449
6hpf_sv40	6hpf_sv40_B2	ENSDART00000136016_3	157	184	0.0396065	0.0838269	2.1165
6hpf_sv40	6hpf_sv40_B2	ENSDART00000034536_5	407	457	0.102674	0.2082	2.02778
6hpf_sv40	6hpf_sv40_B2	ENSDART00000156251_6	246	278	0.0620585	0.126651	2.04084
6hpf_sv40	6hpf_sv40_B2	ENSDART00000052437_0	470	644	0.118567	0.293394	2.4745
6hpf_sv40	6hpf_sv40_B2	ENSDART00000139385_2	261	254	0.0658426	0.115718	1.75749
6hpf_sv40	6hpf_sv40_B2	ENSDART00000062220_0	197	85	0.0496973	0.0387244	0.779205
6hpf_sv40	6hpf_sv40_B2	ENSDART00000147778_5	343	103	0.0865288	0.0469248	0.542303
6hpf_sv40	6hpf_sv40_B2	ENSDART00000073755_3	183	100	0.0461655	0.0455581	0.986843
6hpf_sv40	6hpf_sv40_B2	ENSDART00000008589_2	477	304	0.120333	0.138497	1.15094
6hpf_sv40	6hpf_sv40_B2	ENSDART00000099642_3	312	141	0.0787084	0.0642369	0.816138
6hpf_sv40	6hpf_sv40_B2	ENSDART00000114544_14	194	188	0.0489405	0.0856492	1.75007
6hpf_sv40	6hpf_sv40_B2	ENSDART00000155899_11	177	167	0.0446519	0.076082	1.70389
6hpf_sv40	6hpf_sv40_B2	ENSDART00000137955_1	132	124	0.0332997	0.056492	1.69647
6hpf_sv40	6hpf_sv40_B2	ENSDART00000146430_3	364	134	0.0918264	0.0610478	0.664818
6hpf_sv40	6hpf_sv40_B2	ENSDART00000114679_7	205	238	0.0517154	0.108428	2.09663
6hpf_sv40	6hpf_sv40_B2	ENSDART00000061328_1	317	470	0.0799697	0.214123	2.67755
6hpf_sv40	6hpf_sv40_B2	ENSDART00000055742_0	191	199	0.0481837	0.0906606	1.88156
6hpf_sv40	6hpf_sv40_B2	ENSDART00000153054_20	211	122	0.0532291	0.0555809	1.04418
6hpf_sv40	6hpf_sv40_B2	ENSDART00000098503_4	226	282	0.0570131	0.128474	2.25341
6hpf_sv40	6hpf_sv40_B2	ENSDART00000134798_2	283	388	0.0713925	0.176765	2.47596
6hpf_sv40	6hpf_sv40_B2	ENSDART00000006748_0	303	314	0.0764379	0.143052	1.87148
6hpf_sv40	6hpf_sv40_B2	ENSDART00000076344_0	228	240	0.0575177	0.109339	1.90097
6hpf_sv40	6hpf_sv40_B2	ENSDART00000060990_2	288	337	0.0726539	0.153531	2.11318
6hpf_sv40	6hpf_sv40_B2	ENSDART00000114679_30	585	661	0.147578	0.301139	2.04054
6hpf_sv40	6hpf_sv40_B2	ENSDART00000147845_19	740	929	0.18668	0.423235	2.26716
6hpf_sv40	6hpf_sv40_B2	ENSDART00000155838_9	162	128	0.0408678	0.0583144	1.4269
6hpf_sv40	6hpf_sv40_B2	ENSDART00000113843_6	104	128	0.0262361	0.0583144	2.22267
6hpf_sv40	6hpf_sv40_B2	ENSDART00000137293_1	280	288	0.0706357	0.131207	1.85752
6hpf_sv40	6hpf_sv40_B2	ENSDART00000106645_5	409	382	0.103179	0.174032	1.68671
6hpf_sv40	6hpf_sv40_B2	ENSDART00000143844_14	231	271	0.0582745	0.123462	2.11864
6hpf_sv40	6hpf_sv40_B2	ENSDART00000154094_3	324	285	0.0817356	0.129841	1.58854
6hpf_sv40	6hpf_sv40_B2	ENSDART00000016211_3	334	374	0.0842583	0.170387	2.0222
6hpf_sv40	6hpf_sv40_B2	ENSDART00000104323_2	968	768	0.244198	0.349886	1.4328
6hpf_sv40	6hpf_sv40_B2	ENSDART00000133099_10	704	747	0.177598	0.340319	1.91623
6hpf_sv40	6hpf_sv40_B2	ENSDART00000153054_4	126	114	0.0317861	0.0519362	1.63393
6hpf_sv40	6hpf_sv40_B2	ENSDART00000101861_8	523	466	0.131937	0.212301	1.6091
6hpf_sv40	6hpf_sv40_B2	ENSDART00000150158_5	150	170	0.0378406	0.0774487	2.04671
6hpf_sv40	6hpf_sv40_B2	ENSDART00000104444_1	366	309	0.092331	0.140774	1.52467
6hpf_sv40	6hpf_sv40_B2	ENSDART00000121813_11	110	98	0.0277497	0.0446469	1.60891
6hpf_sv40	6hpf_sv40_B2	ENSDART00000122696_1	356	410	0.0898083	0.186788	2.07985
6hpf_sv40	6hpf_sv40_B2	ENSDART00000156257_2	448	355	0.113017	0.161731	1.43103
6hpf_sv40	6hpf_sv40_B2	ENSDART00000011332_4	362	500	0.0913219	0.22779	2.49437
6hpf_sv40	6hpf_sv40_B2	ENSDART00000058910_6	310	397	0.0782038	0.180866	2.31275
6hpf_sv40	6hpf_sv40_B2	ENSDART00000006622_0	230	96	0.0580222	0.0437358	0.753776
6hpf_sv40	6hpf_sv40_B2	ENSDART00000128122_5	284	195	0.0716448	0.0888383	1.23998
6hpf_sv40	6hpf_sv40_B2	ENSDART00000059321_5	137	221	0.034561	0.100683	2.9132
6hpf_sv40	6hpf_sv40_B2	ENSDART00000099046_13	589	858	0.148587	0.390888	2.6307
6hpf_sv40	6hpf_sv40_B2	ENSDART00000147702_39	123	88	0.0310293	0.0400911	1.29204
6hpf_sv40	6hpf_sv40_B2	ENSDART00000153426_17	198	34	0.0499495	0.0154897	0.310108
6hpf_sv40	6hpf_sv40_B2	ENSDART00000024872_2	341	120	0.0860242	0.0546697	0.635515
6hpf_sv40	6hpf_sv40_B2	ENSDART00000153054_6	343	198	0.0865288	0.090205	1.04249
6hpf_sv40	6hpf_sv40_B2	ENSDART00000012399_1	288	294	0.0726539	0.133941	1.84355
6hpf_sv40	6hpf_sv40_B2	ENSDART00000026657_3	600	553	0.151362	0.251936	1.66446
6hpf_sv40	6hpf_sv40_B2	ENSDART00000137293_6	395	275	0.0996468	0.125285	1.25729
6hpf_sv40	6hpf_sv40_B2	ENSDART00000137167_0	212	308	0.0534813	0.140319	2.6237
6hpf_sv40	6hpf_sv40_B2	ENSDART00000123403_2	191	111	0.0481837	0.0505695	1.04952
6hpf_sv40	6hpf_sv40_B2	ENSDART00000005337_3	635	821	0.160192	0.374032	2.3349
6hpf_sv40	6hpf_sv40_B2	ENSDART00000100134_0	473	259	0.119324	0.117995	0.988867
6hpf_sv40	6hpf_sv40_B2	ENSDART00000087112_6	206	277	0.0519677	0.126196	2.42835
6hpf_sv40	6hpf_sv40_B2	ENSDART00000143487_10	260	291	0.0655903	0.132574	2.02124
6hpf_sv40	6hpf_sv40_B2	ENSDART00000074116_2	128	162	0.0322906	0.0738041	2.28562
6hpf_sv40	6hpf_sv40_B2	ENSDART00000149024_0	501	271	0.126387	0.123462	0.976856
6hpf_sv40	6hpf_sv40_B2	ENSDART00000115117_2	268	207	0.0676085	0.0943052	1.39487
6hpf_sv40	6hpf_sv40_B2	ENSDART00000031255_2	217	280	0.0547427	0.127563	2.33022
6hpf_sv40	6hpf_sv40_B2	ENSDART00000113843_3	228	188	0.0575177	0.0856492	1.48909
6hpf_sv40	6hpf_sv40_B2	ENSDART00000019476_8	163	101	0.0411201	0.0460137	1.11901
6hpf_sv40	6hpf_sv40_B2	ENSDART00000157320_1	255	200	0.064329	0.0911162	1.41641
6hpf_sv40	6hpf_sv40_B2	ENSDART00000150191_0	231	169	0.0582745	0.0769932	1.32122
6hpf_sv40	6hpf_sv40_B2	ENSDART00000156251_2	262	125	0.0660949	0.0569476	0.861604
6hpf_sv40	6hpf_sv40_B2	ENSDART00000145738_0	238	127	0.0600404	0.0578588	0.963665
6hpf_sv40	6hpf_sv40_B2	ENSDART00000105681_10	624	714	0.157417	0.325285	2.06639
6hpf_sv40	6hpf_sv40_B2	ENSDART00000063396_2	429	443	0.108224	0.201822	1.86486
6hpf_sv40	6hpf_sv40_B2	ENSDART00000155967_12	202	256	0.0509586	0.116629	2.28869
6hpf_sv40	6hpf_sv40_B2	ENSDART00000155692_1	387	447	0.0976287	0.203645	2.08591
6hpf_sv40	6hpf_sv40_B2	ENSDART00000055564_6	564	672	0.142281	0.30615	2.15174
6hpf_sv40	6hpf_sv40_B2	ENSDART00000080016_5	142	194	0.0358224	0.0883827	2.46725
6hpf_sv40	6hpf_sv40_B2	ENSDART00000140731_1	161	168	0.0406155	0.0765376	1.88444
6hpf_sv40	6hpf_sv40_B2	ENSDART00000103612_4	257	255	0.0648335	0.116173	1.79187
6hpf_sv40	6hpf_sv40_B2	ENSDART00000061365_3	228	266	0.0575177	0.121185	2.10691
6hpf_sv40	6hpf_sv40_B2	ENSDART00000147172_1	186	222	0.0469223	0.101139	2.15546
6hpf_sv40	6hpf_sv40_B2	ENSDART00000143088_5	246	237	0.0620585	0.107973	1.73985
6hpf_sv40	6hpf_sv40_B2	ENSDART00000060458_4	205	228	0.0517154	0.103872	2.00854
6hpf_sv40	6hpf_sv40_B2	ENSDART00000079144_9	248	264	0.0625631	0.120273	1.92243
6hpf_sv40	6hpf_sv40_B2	ENSDART00000114679_24	227	242	0.0572654	0.110251	1.92526
6hpf_sv40	6hpf_sv40_B2	ENSDART00000112171_5	615	319	0.155146	0.14533	0.936731
6hpf_sv40	6hpf_sv40_B2	ENSDART00000024450_0	301	300	0.0759334	0.136674	1.79992
6hpf_sv40	6hpf_sv40_B2	ENSDART00000109660_1	243	342	0.0613017	0.155809	2.54167
6hpf_sv40	6hpf_sv40_B2	ENSDART00000028406_13	433	643	0.109233	0.292938	2.68177
6hpf_sv40	6hpf_sv40_B2	ENSDART00000086608_9	708	999	0.178607	0.455125	2.54819
6hpf_sv40	6hpf_sv40_B2	ENSDART00000105322_6	253	198	0.0638244	0.090205	1.41333
6hpf_sv40	6hpf_sv40_B2	ENSDART00000146101_2	167	226	0.0421292	0.102961	2.44394
6hpf_sv40	6hpf_sv40_B2	ENSDART00000043156_6	197	186	0.0496973	0.084738	1.70508
6hpf_sv40	6hpf_sv40_B2	ENSDART00000150739_1	131	179	0.0330474	0.081549	2.46763
6hpf_sv40	6hpf_sv40_B2	ENSDART00000155112_10	194	219	0.0489405	0.0997722	2.03864
6hpf_sv40	6hpf_sv40_B2	ENSDART00000058546_3	350	349	0.0882947	0.158998	1.80076
6hpf_sv40	6hpf_sv40_B2	ENSDART00000080939_16	288	418	0.0726539	0.190433	2.6211
6hpf_sv40	6hpf_sv40_B2	ENSDART00000078316_0	330	319	0.0832492	0.14533	1.74573
6hpf_sv40	6hpf_sv40_B2	ENSDART00000046349_6	445	563	0.11226	0.256492	2.2848
6hpf_sv40	6hpf_sv40_B2	ENSDART00000077071_4	140	129	0.0353179	0.0587699	1.66403
6hpf_sv40	6hpf_sv40_B2	ENSDART00000154812_6	746	838	0.188194	0.381777	2.02864
6hpf_sv40	6hpf_sv40_B2	ENSDART00000153343_4	342	322	0.0862765	0.146697	1.70031
6hpf_sv40	6hpf_sv40_B2	ENSDART00000015723_6	228	251	0.0575177	0.114351	1.9881
6hpf_sv40	6hpf_sv40_B2	ENSDART00000061996_9	305	415	0.0769425	0.189066	2.45724
6hpf_sv40	6hpf_sv40_B2	ENSDART00000140865_2	295	330	0.0744198	0.150342	2.02018
6hpf_sv40	6hpf_sv40_B2	ENSDART00000152128_18	209	216	0.0527245	0.0984055	1.86641
6hpf_sv40	6hpf_sv40_B2	ENSDART00000014257_1	157	68	0.0396065	0.0309795	0.782183
6hpf_sv40	6hpf_sv40_B2	ENSDART00000028033_2	420	444	0.105954	0.202278	1.90912
6hpf_sv40	6hpf_sv40_B2	ENSDART00000026767_9	403	519	0.101665	0.236446	2.32574
6hpf_sv40	6hpf_sv40_B2	ENSDART00000121847_6	195	223	0.0491927	0.101595	2.06523
6hpf_sv40	6hpf_sv40_B2	ENSDART00000053300_37	567	687	0.143037	0.312984	2.18813
6hpf_sv40	6hpf_sv40_B2	ENSDART00000104687_0	183	225	0.0461655	0.102506	2.2204
6hpf_sv40	6hpf_sv40_B2	ENSDART00000151444_9	173	208	0.0436428	0.0947608	2.17128
6hpf_sv40	6hpf_sv40_B2	ENSDART00000147702_55	173	221	0.0436428	0.100683	2.30699
6hpf_sv40	6hpf_sv40_B2	ENSDART00000099262_5	472	733	0.119072	0.333941	2.80454
6hpf_sv40	6hpf_sv40_B2	ENSDART00000080413_2	255	227	0.064329	0.103417	1.60763
6hpf_sv40	6hpf_sv40_B2	ENSDART00000109899_1	346	139	0.0872856	0.0633257	0.725501
6hpf_sv40	6hpf_sv40_B2	ENSDART00000138741_8	158	186	0.0398587	0.084738	2.12596
6hpf_sv40	6hpf_sv40_B2	ENSDART00000027217_2	333	373	0.0840061	0.169932	2.02285
6hpf_sv40	6hpf_sv40_B2	ENSDART00000115117_5	164	67	0.0413724	0.0305239	0.737785
6hpf_sv40	6hpf_sv40_B2	ENSDART00000065503_0	152	136	0.0383451	0.061959	1.61583
6hpf_sv40	6hpf_sv40_B2	ENSDART00000053300_25	325	369	0.0819879	0.168109	2.05042
6hpf_sv40	6hpf_sv40_B2	ENSDART00000038163_0	354	410	0.0893037	0.186788	2.09161
6hpf_sv40	6hpf_sv40_B2	ENSDART00000003482_18	223	251	0.0562563	0.114351	2.03268
6hpf_sv40	6hpf_sv40_B2	ENSDART00000065132_1	194	119	0.0489405	0.0542141	1.10776
6hpf_sv40	6hpf_sv40_B2	ENSDART00000012816_8	237	244	0.0597881	0.111162	1.85926
6hpf_sv40	6hpf_sv40_B2	ENSDART00000018886_4	399	558	0.100656	0.254214	2.52558
6hpf_sv40	6hpf_sv40_B2	ENSDART00000136046_2	464	259	0.117053	0.117995	1.00805
6hpf_sv40	6hpf_sv40_B2	ENSDART00000064393_0	242	289	0.0610494	0.131663	2.15666
6hpf_sv40	6hpf_sv40_B2	ENSDART00000041476_7	424	544	0.106963	0.247836	2.31703
6hpf_sv40	6hpf_sv40_B2	ENSDART00000043802_2	486	523	0.122603	0.238269	1.94341
6hpf_sv40	6hpf_sv40_B2	ENSDART00000056213_18	181	177	0.0456609	0.0806378	1.76601
6hpf_sv40	6hpf_sv40_B2	ENSDART00000087047_2	242	289	0.0610494	0.131663	2.15666
6hpf_sv40	6hpf_sv40_B2	ENSDART00000054416_25	180	152	0.0454087	0.0692483	1.525
6hpf_sv40	6hpf_sv40_B2	ENSDART00000124935_1	183	195	0.0461655	0.0888383	1.92434
6hpf_sv40	6hpf_sv40_B2	ENSDART00000079222_0	284	291	0.0716448	0.132574	1.85043
6hpf_sv40	6hpf_sv40_B2	ENSDART00000080441_0	259	202	0.065338	0.0920273	1.40848
6hpf_sv40	6hpf_sv40_B2	ENSDART00000134146_19	546	558	0.13774	0.254214	1.84561
6hpf_sv40	6hpf_sv40_B2	ENSDART00000081016_0	208	140	0.0524723	0.0637813	1.21552
6hpf_sv40	6hpf_sv40_B2	ENSDART00000125162_1	178	230	0.0449041	0.104784	2.3335
6hpf_sv40	6hpf_sv40_B2	ENSDART00000152705_1	162	181	0.0408678	0.0824601	2.01773
6hpf_sv40	6hpf_sv40_B2	ENSDART00000123550_22	220	225	0.0554995	0.102506	1.84697
6hpf_sv40	6hpf_sv40_B2	ENSDART00000019476_15	273	266	0.0688698	0.121185	1.75962
6hpf_sv40	6hpf_sv40_B2	ENSDART00000105726_0	157	189	0.0396065	0.0861048	2.17401
6hpf_sv40	6hpf_sv40_B2	ENSDART00000156721_6	219	247	0.0552472	0.112528	2.03682
6hpf_sv40	6hpf_sv40_B2	ENSDART00000149580_12	177	134	0.0446519	0.0610478	1.3672
6hpf_sv40	6hpf_sv40_B2	ENSDART00000006079_11	329	366	0.082997	0.166743	2.00902
6hpf_sv40	6hpf_sv40_B2	ENSDART00000127729_1	168	180	0.0423814	0.0820046	1.93492
6hpf_sv40	6hpf_sv40_B2	ENSDART00000077217_4	411	482	0.103683	0.21959	2.11789
6hpf_sv40	6hpf_sv40_B2	ENSDART00000136528_0	142	97	0.0358224	0.0441913	1.23362
6hpf_sv40	6hpf_sv40_B2	ENSDART00000129895_5	122	91	0.030777	0.0414579	1.34704
6hpf_sv40	6hpf_sv40_B2	ENSDART00000110030_7	261	256	0.0658426	0.116629	1.77133
6hpf_sv40	6hpf_sv40_B2	ENSDART00000048206_0	115	132	0.0290111	0.0601367	2.07289
6hpf_sv40	6hpf_sv40_B2	ENSDART00000016417_11	225	251	0.0567608	0.114351	2.01461
6hpf_sv40	6hpf_sv40_B2	ENSDART00000128718_6	203	115	0.0512109	0.0523918	1.02306
6hpf_sv40	6hpf_sv40_B2	ENSDART00000046542_2	772	957	0.194753	0.435991	2.23869
6hpf_sv40	6hpf_sv40_B2	ENSDART00000134467_0	394	453	0.0993946	0.206378	2.07635
6hpf_sv40	6hpf_sv40_B2	ENSDART00000121698_1	293	462	0.0739152	0.210478	2.84756
6hpf_sv40	6hpf_sv40_B2	ENSDART00000062350_2	413	394	0.104188	0.179499	1.72284
6hpf_sv40	6hpf_sv40_B2	ENSDART00000151365_3	500	516	0.126135	0.23508	1.86371
6hpf_sv40	6hpf_sv40_B2	ENSDART00000147572_6	313	292	0.0789606	0.13303	1.68476
6hpf_sv40	6hpf_sv40_B2	ENSDART00000112171_8	398	163	0.100404	0.0742597	0.739611
6hpf_sv40	6hpf_sv40_B2	ENSDART00000135430_0	145	71	0.0365792	0.0323462	0.884279
6hpf_sv40	6hpf_sv40_B2	ENSDART00000035400_1	193	188	0.0486882	0.0856492	1.75914
6hpf_sv40	6hpf_sv40_B2	ENSDART00000013525_6	368	248	0.0928355	0.112984	1.21703
6hpf_sv40	6hpf_sv40_B2	ENSDART00000137689_0	260	372	0.0655903	0.169476	2.58386
6hpf_sv40	6hpf_sv40_B2	ENSDART00000051515_1	273	252	0.0688698	0.114806	1.66701
6hpf_sv40	6hpf_sv40_B2	ENSDART00000137293_3	278	242	0.0701312	0.110251	1.57206
6hpf_sv40	6hpf_sv40_B2	ENSDART00000111063_2	142	122	0.0358224	0.0555809	1.55157
6hpf_sv40	6hpf_sv40_B2	ENSDART00000131680_0	252	218	0.0635721	0.0993166	1.56227
6hpf_sv40	6hpf_sv40_B2	ENSDART00000103365_0	226	163	0.0570131	0.0742597	1.3025
6hpf_sv40	6hpf_sv40_B2	ENSDART00000140362_8	203	56	0.0512109	0.0255125	0.498186
6hpf_sv40	6hpf_sv40_B2	ENSDART00000134976_3	220	274	0.0554995	0.124829	2.24919
6hpf_sv40	6hpf_sv40_B2	ENSDART00000146314_4	347	393	0.0875378	0.179043	2.04532
6hpf_sv40	6hpf_sv40_B2	ENSDART00000101032_12	481	128	0.121342	0.0583144	0.480578
6hpf_sv40	6hpf_sv40_B2	ENSDART00000090371_3	260	299	0.0655903	0.136219	2.07681
6hpf_sv40	6hpf_sv40_B2	ENSDART00000004504_10	325	362	0.0819879	0.16492	2.01152
6hpf_sv40	6hpf_sv40_B2	ENSDART00000127810_10	546	521	0.13774	0.237358	1.72323
6hpf_sv40	6hpf_sv40_B2	ENSDART00000104323_3	290	268	0.0731584	0.122096	1.66892
6hpf_sv40	6hpf_sv40_B2	ENSDART00000017718_0	326	414	0.0822402	0.18861	2.29341
6hpf_sv40	6hpf_sv40_B2	ENSDART00000135293_0	197	172	0.0496973	0.0783599	1.57674
6hpf_sv40	6hpf_sv40_B2	ENSDART00000073827_2	228	202	0.0575177	0.0920273	1.59998
6hpf_sv40	6hpf_sv40_B2	ENSDART00000084861_2	277	292	0.0698789	0.13303	1.90372
6hpf_sv40	6hpf_sv40_B2	ENSDART00000134491_4	424	438	0.106963	0.199544	1.86555
6hpf_sv40	6hpf_sv40_B2	ENSDART00000151136_4	558	639	0.140767	0.291116	2.06807
6hpf_sv40	6hpf_sv40_B2	ENSDART00000135417_9	334	359	0.0842583	0.163554	1.9411
6hpf_sv40	6hpf_sv40_B2	ENSDART00000064938_2	413	268	0.104188	0.122096	1.17188
6hpf_sv40	6hpf_sv40_B2	ENSDART00000092411_7	250	288	0.0630676	0.131207	2.08042
6hpf_sv40	6hpf_sv40_B2	ENSDART00000155112_7	223	183	0.0562563	0.0833713	1.48199
6hpf_sv40	6hpf_sv40_B2	ENSDART00000033949_2	231	205	0.0582745	0.0933941	1.60266
6hpf_sv40	6hpf_sv40_B2	ENSDART00000062092_0	147	132	0.0370838	0.0601367	1.62164
6hpf_sv40	6hpf_sv40_B2	ENSDART00000059035_13	287	315	0.0724016	0.143508	1.98211
6hpf_sv40	6hpf_sv40_B2	ENSDART00000101057_2	315	305	0.0794652	0.138952	1.74859
6hpf_sv40	6hpf_sv40_B2	ENSDART00000135384_9	201	179	0.0507064	0.081549	1.60826
6hpf_sv40	6hpf_sv40_B2	ENSDART00000149266_1	158	169	0.0398587	0.0769932	1.93165
6hpf_sv40	6hpf_sv40_B2	ENSDART00000086335_0	274	332	0.0691221	0.151253	2.1882
6hpf_sv40	6hpf_sv40_B2	ENSDART00000061328_2	402	568	0.101413	0.25877	2.55165
6hpf_sv40	6hpf_sv40_B2	ENSDART00000025120_1	230	117	0.0580222	0.053303	0.918665
6hpf_sv40	6hpf_sv40_B2	ENSDART00000115166_7	244	254	0.061554	0.115718	1.87994
6hpf_sv40	6hpf_sv40_B2	ENSDART00000002728_9	203	277	0.0512109	0.126196	2.46424
6hpf_sv40	6hpf_sv40_B2	ENSDART00000156257_30	278	319	0.0701312	0.14533	2.07226
6hpf_sv40	6hpf_sv40_B2	ENSDART00000049900_1	285	169	0.0718971	0.0769932	1.07088
6hpf_sv40	6hpf_sv40_B2	ENSDART00000104683_22	1043	983	0.263118	0.447836	1.70203
6hpf_sv40	6hpf_sv40_B2	ENSDART00000121769_1	589	712	0.148587	0.324374	2.18305
6hpf_sv40	6hpf_sv40_B2	ENSDART00000033053_2	600	678	0.151362	0.308884	2.04069
6hpf_sv40	6hpf_sv40_B2	ENSDART00000026464_1	272	331	0.0686176	0.150797	2.19765
6hpf_sv40	6hpf_sv40_B2	ENSDART00000037999_2	369	394	0.0930878	0.179499	1.92828
6hpf_sv40	6hpf_sv40_B2	ENSDART00000063717_1	295	323	0.0744198	0.147153	1.97733
6hpf_sv40	6hpf_sv40_B2	ENSDART00000153054_3	348	193	0.0877901	0.0879271	1.00156
6hpf_sv40	6hpf_sv40_B2	ENSDART00000121813_5	316	138	0.0797175	0.0628702	0.788662
6hpf_sv40	6hpf_sv40_B2	AQP4_hs_IRES_5	201	168	0.0507064	0.0765376	1.50943
6hpf_sv40	6hpf_sv40_B2	ENSDART00000149254_6	198	181	0.0499495	0.0824601	1.65087
6hpf_sv40	6hpf_sv40_B2	ENSDART00000132526_8	215	189	0.0542381	0.0861048	1.58753
6hpf_sv40	6hpf_sv40_B2	ENSDART00000098578_1	237	121	0.0597881	0.0551253	0.922011
6hpf_sv40	6hpf_sv40_B2	ENSDART00000011662_3	242	229	0.0610494	0.104328	1.70891
6hpf_sv40	6hpf_sv40_B2	ENSDART00000009356_11	187	238	0.0471746	0.108428	2.29845
6hpf_sv40	6hpf_sv40_B2	ENSDART00000102519_3	329	263	0.082997	0.119818	1.44364
6hpf_sv40	6hpf_sv40_B2	ENSDART00000142864_0	326	333	0.0822402	0.151708	1.8447
6hpf_sv40	6hpf_sv40_B2	ENSDART00000088336_6	428	498	0.107972	0.226879	2.10128
6hpf_sv40	6hpf_sv40_B2	ENSDART00000075270_1	271	146	0.0683653	0.0665148	0.972932
6hpf_sv40	6hpf_sv40_B2	ENSDART00000004655_0	569	756	0.143542	0.344419	2.39943
6hpf_sv40	6hpf_sv40_B2	ENSDART00000026178_4	272	419	0.0686176	0.190888	2.78192
6hpf_sv40	6hpf_sv40_B2	ENSDART00000028406_7	124	109	0.0312815	0.0496583	1.58746
6hpf_sv40	6hpf_sv40_B2	ENSDART00000073751_2	145	123	0.0365792	0.0560364	1.53192
6hpf_sv40	6hpf_sv40_B2	ENSDART00000018475_1	252	268	0.0635721	0.122096	1.92058
6hpf_sv40	6hpf_sv40_B2	ENSDART00000134444_0	119	105	0.0300202	0.047836	1.59346
6hpf_sv40	6hpf_sv40_B2	ENSDART00000023977_4	126	125	0.0317861	0.0569476	1.79159
6hpf_sv40	6hpf_sv40_B2	ENSDART00000059035_12	306	297	0.0771948	0.135308	1.75281
6hpf_sv40	6hpf_sv40_B2	ENSDART00000028406_10	168	153	0.0423814	0.0697039	1.64468
6hpf_sv40	6hpf_sv40_B2	ENSDART00000066389_0	178	194	0.0449041	0.0883827	1.96825
6hpf_sv40	6hpf_sv40_B2	ENSDART00000038642_2	261	224	0.0658426	0.10205	1.54991
6hpf_sv40	6hpf_sv40_B2	ENSDART00000064913_2	156	98	0.0393542	0.0446469	1.13449
6hpf_sv40	6hpf_sv40_B2	ENSDART00000146005_2	326	279	0.0822402	0.127107	1.54556
6hpf_sv40	6hpf_sv40_B2	ENSDART00000112171_3	809	183	0.204087	0.0833713	0.408509
6hpf_sv40	6hpf_sv40_B2	ENSDART00000156257_38	354	368	0.0893037	0.167654	1.87734
6hpf_sv40	6hpf_sv40_B2	ENSDART00000047452_14	611	746	0.154137	0.339863	2.20494
6hpf_sv40	6hpf_sv40_B2	ENSDART00000006373_3	136	134	0.0343088	0.0610478	1.77936
6hpf_sv40	6hpf_sv40_B2	ENSDART00000080496_2	251	295	0.0633199	0.134396	2.1225
6hpf_sv40	6hpf_sv40_B2	ENSDART00000006058_0	274	368	0.0691221	0.167654	2.42547
6hpf_sv40	6hpf_sv40_B2	ENSDART00000134141_7	259	247	0.065338	0.112528	1.72225
6hpf_sv40	6hpf_sv40_B2	ENSDART00000023747_1	152	171	0.0383451	0.0779043	2.03166
6hpf_sv40	6hpf_sv40_B2	ENSDART00000129683_0	168	215	0.0423814	0.0979499	2.31115
6hpf_sv40	6hpf_sv40_B2	ENSDART00000027532_8	236	205	0.0595358	0.0933941	1.5687
6hpf_sv40	6hpf_sv40_B2	ENSDART00000133099_5	265	98	0.0668517	0.0446469	0.667851
6hpf_sv40	6hpf_sv40_B2	ENSDART00000062552_3	267	316	0.0673562	0.143964	2.13735
6hpf_sv40	6hpf_sv40_B2	ENSDART00000156822_2	244	325	0.061554	0.148064	2.40543
6hpf_sv40	6hpf_sv40_B2	ENSDART00000108692_1	359	365	0.0905651	0.166287	1.83611
6hpf_sv40	6hpf_sv40_B2	ENSDART00000100619_16	188	168	0.0474268	0.0765376	1.6138
6hpf_sv40	6hpf_sv40_B2	ENSDART00000052238_0	183	202	0.0461655	0.0920273	1.99342
6hpf_sv40	6hpf_sv40_B2	ENSDART00000131212_7	356	500	0.0898083	0.22779	2.53641
6hpf_sv40	6hpf_sv40_B2	ENSDART00000016417_9	175	217	0.0441473	0.098861	2.23934
6hpf_sv40	6hpf_sv40_B2	ENSDART00000064107_0	143	169	0.0360747	0.0769932	2.13427
6hpf_sv40	6hpf_sv40_B2	ENSDART00000063849_1	198	228	0.0499495	0.103872	2.07955
6hpf_sv40	6hpf_sv40_B2	ENSDART00000152355_20	234	302	0.0590313	0.137585	2.33072
6hpf_sv40	6hpf_sv40_B2	ENSDART00000156579_10	147	181	0.0370838	0.0824601	2.22362
6hpf_sv40	6hpf_sv40_B2	ENSDART00000130549_0	313	91	0.0789606	0.0414579	0.525045
6hpf_sv40	6hpf_sv40_B2	ENSDART00000039386_3	208	197	0.0524723	0.0897494	1.71042
6hpf_sv40	6hpf_sv40_B2	ENSDART00000087047_5	219	225	0.0552472	0.102506	1.8554
6hpf_sv40	6hpf_sv40_B2	ENSDART00000155112_0	325	269	0.0819879	0.122551	1.49475
6hpf_sv40	6hpf_sv40_B2	ENSDART00000123074_6	180	216	0.0454087	0.0984055	2.16711
6hpf_sv40	6hpf_sv40_B2	ENSDART00000033617_0	398	615	0.100404	0.280182	2.79056
6hpf_sv40	6hpf_sv40_B2	ENSDART00000060764_0	429	538	0.108224	0.245103	2.26477
6hpf_sv40	6hpf_sv40_B2	ENSDART00000104444_4	226	136	0.0570131	0.061959	1.08675
6hpf_sv40	6hpf_sv40_B2	ENSDART00000017572_7	249	295	0.0628153	0.134396	2.13955
6hpf_sv40	6hpf_sv40_B2	ENSDART00000078021_3	184	250	0.0464178	0.113895	2.4537
6hpf_sv40	6hpf_sv40_B2	ENSDART00000154084_2	168	75	0.0423814	0.0341686	0.806215
6hpf_sv40	6hpf_sv40_B2	ENSDART00000148425_6	383	428	0.0966196	0.194989	2.01811
6hpf_sv40	6hpf_sv40_B2	ENSDART00000053026_5	183	141	0.0461655	0.0642369	1.39145
6hpf_sv40	6hpf_sv40_B2	ENSDART00000025385_1	299	327	0.0754289	0.148975	1.97504
6hpf_sv40	6hpf_sv40_B2	ENSDART00000149024_13	220	133	0.0554995	0.0605923	1.09176
6hpf_sv40	6hpf_sv40_B2	ENSDART00000058258_0	183	212	0.0461655	0.0965831	2.09211
6hpf_sv40	6hpf_sv40_B2	ENSDART00000143239_3	181	240	0.0456609	0.109339	2.39459
6hpf_sv40	6hpf_sv40_B2	ENSDART00000155692_21	164	138	0.0413724	0.0628702	1.51962
6hpf_sv40	6hpf_sv40_B2	ENSDART00000020967_0	324	398	0.0817356	0.181321	2.21839
6hpf_sv40	6hpf_sv40_B2	ENSDART00000003482_10	322	148	0.0812311	0.067426	0.830051
6hpf_sv40	6hpf_sv40_B2	ENSDART00000008535_13	506	601	0.127649	0.273804	2.14498
6hpf_sv40	6hpf_sv40_B2	ENSDART00000153054_12	1107	1314	0.279263	0.598633	2.14362
6hpf_sv40	6hpf_sv40_B2	ENSDART00000037087_2	367	347	0.0925832	0.158087	1.70751
6hpf_sv40	6hpf_sv40_B2	ENSDART00000005299_0	326	432	0.0822402	0.196811	2.39312
6hpf_sv40	6hpf_sv40_B2	ENSDART00000029699_3	193	225	0.0486882	0.102506	2.10535
6hpf_sv40	6hpf_sv40_B2	ENSDART00000137293_8	141	61	0.0355701	0.0277904	0.781286
6hpf_sv40	6hpf_sv40_B2	ENSDART00000061996_2	146	81	0.0368315	0.0369021	1.00192
6hpf_sv40	6hpf_sv40_B2	ENSDART00000154115_2	276	289	0.0696266	0.131663	1.89098
6hpf_sv40	6hpf_sv40_B2	ENSDART00000100032_4	239	201	0.0602926	0.0915718	1.51879
6hpf_sv40	6hpf_sv40_B2	ENSDART00000128718_3	215	199	0.0542381	0.0906606	1.67153
6hpf_sv40	6hpf_sv40_B2	ENSDART00000103054_13	178	123	0.0449041	0.0560364	1.24791
6hpf_sv40	6hpf_sv40_B2	ENSDART00000103948_0	304	369	0.0766902	0.168109	2.19206
6hpf_sv40	6hpf_sv40_B2	ENSDART00000065132_0	202	109	0.0509586	0.0496583	0.974483
6hpf_sv40	6hpf_sv40_B2	ENSDART00000066363_15	667	427	0.168264	0.194533	1.15612
6hpf_sv40	6hpf_sv40_B2	ENSDART00000039386_2	122	131	0.030777	0.0596811	1.93915
6hpf_sv40	6hpf_sv40_B2	ENSDART00000135430_18	386	423	0.0973764	0.192711	1.97903
6hpf_sv40	6hpf_sv40_B2	ENSDART00000004521_1	420	734	0.105954	0.334396	3.15606
6hpf_sv40	6hpf_sv40_B2	ENSDART00000155863_4	157	182	0.0396065	0.0829157	2.09349
6hpf_sv40	6hpf_sv40_B2	ENSDART00000132167_2	179	186	0.0451564	0.084738	1.87655
6hpf_sv40	6hpf_sv40_B2	ENSDART00000065817_3	519	563	0.130928	0.256492	1.95903
6hpf_sv40	6hpf_sv40_B2	ENSDART00000103733_9	195	237	0.0491927	0.107973	2.19489
6hpf_sv40	6hpf_sv40_B2	ENSDART00000155900_4	207	201	0.05222	0.0915718	1.75358
6hpf_sv40	6hpf_sv40_B2	ENSDART00000100032_2	178	169	0.0449041	0.0769932	1.71461
6hpf_sv40	6hpf_sv40_B2	ENSDART00000061843_14	225	260	0.0567608	0.118451	2.08684
6hpf_sv40	6hpf_sv40_B2	ENSDART00000103692_0	243	68	0.0613017	0.0309795	0.505361
6hpf_sv40	6hpf_sv40_B2	ENSDART00000030683_3	524	527	0.13219	0.240091	1.81626
6hpf_sv40	6hpf_sv40_B2	ENSDART00000064614_1	249	87	0.0628153	0.0396355	0.630985
6hpf_sv40	6hpf_sv40_B2	ENSDART00000131976_2	153	166	0.0385974	0.0756264	1.95937
6hpf_sv40	6hpf_sv40_B2	ENSDART00000101032_0	274	75	0.0691221	0.0341686	0.494322
6hpf_sv40	6hpf_sv40_B2	ENSDART00000075142_0	471	348	0.118819	0.158542	1.33431
6hpf_sv40	6hpf_sv40_B2	ENSDART00000139385_1	514	640	0.129667	0.291572	2.24862
6hpf_sv40	6hpf_sv40_B2	ENSDART00000018347_7	529	693	0.133451	0.315718	2.36579
6hpf_sv40	6hpf_sv40_B2	ENSDART00000060458_3	224	282	0.0565086	0.128474	2.27353
6hpf_sv40	6hpf_sv40_B2	ENSDART00000006867_7	190	231	0.0479314	0.105239	2.19562
6hpf_sv40	6hpf_sv40_B2	ENSDART00000147616_12	286	333	0.0721493	0.151708	2.1027
6hpf_sv40	6hpf_sv40_B2	ENSDART00000154094_5	136	97	0.0343088	0.0441913	1.28805
6hpf_sv40	6hpf_sv40_B2	ENSDART00000066317_2	539	415	0.135974	0.189066	1.39046
6hpf_sv40	6hpf_sv40_B2	ENSDART00000046122_8	315	362	0.0794652	0.16492	2.07538
6hpf_sv40	6hpf_sv40_B2	ENSDART00000056213_16	223	152	0.0562563	0.0692483	1.23094
6hpf_sv40	6hpf_sv40_B2	ENSDART00000146430_8	171	172	0.0431382	0.0783599	1.81648
6hpf_sv40	6hpf_sv40_B2	ENSDART00000136613_9	414	401	0.10444	0.182688	1.74921
6hpf_sv40	6hpf_sv40_B2	ENSDART00000005337_2	330	392	0.0832492	0.178588	2.14522
6hpf_sv40	6hpf_sv40_B2	ENSDART00000105823_27	188	186	0.0474268	0.084738	1.78671
6hpf_sv40	6hpf_sv40_B2	ENSDART00000103928_3	326	284	0.0822402	0.129385	1.57326
6hpf_sv40	6hpf_sv40_B2	ENSDART00000027224_5	165	180	0.0416246	0.0820046	1.9701
6hpf_sv40	6hpf_sv40_B2	ENSDART00000143487_1	141	178	0.0355701	0.0810934	2.27982
6hpf_sv40	6hpf_sv40_B2	ENSDART00000114544_11	586	261	0.14783	0.118907	0.804344
6hpf_sv40	6hpf_sv40_B2	ENSDART00000040577_0	228	227	0.0575177	0.103417	1.798
6hpf_sv40	6hpf_sv40_B2	ENSDART00000150023_0	193	133	0.0486882	0.0605923	1.2445
6hpf_sv40	6hpf_sv40_B2	ENSDART00000062383_0	732	801	0.184662	0.36492	1.97615
6hpf_sv40	6hpf_sv40_B2	ENSDART00000020792_2	337	373	0.0850151	0.169932	1.99884
6hpf_sv40	6hpf_sv40_B2	ENSDART00000153054_8	213	271	0.0537336	0.123462	2.29768
6hpf_sv40	6hpf_sv40_B2	ENSDART00000092906_4	225	240	0.0567608	0.109339	1.92632
6hpf_sv40	6hpf_sv40_B2	ENSDART00000018886_5	417	472	0.105197	0.215034	2.04411
6hpf_sv40	6hpf_sv40_B2	ENSDART00000022135_5	153	134	0.0385974	0.0610478	1.58166
6hpf_sv40	6hpf_sv40_B2	ENSDART00000014666_0	212	202	0.0534813	0.0920273	1.72074
6hpf_sv40	6hpf_sv40_B2	ENSDART00000099046_7	378	216	0.0953582	0.0984055	1.03196
6hpf_sv40	6hpf_sv40_B2	ENSDART00000055869_4	294	382	0.0741675	0.174032	2.34647
6hpf_sv40	6hpf_sv40_B2	ENSDART00000059327_11	1298	1318	0.327447	0.600456	1.83375
6hpf_sv40	6hpf_sv40_B2	ENSDART00000067776_4	363	399	0.0915742	0.181777	1.98502
6hpf_sv40	6hpf_sv40_B2	NRF_hs_IRES_13	234	183	0.0590313	0.0833713	1.41232
6hpf_sv40	6hpf_sv40_B2	ENSDART00000043802_1	202	146	0.0509586	0.0665148	1.30527
6hpf_sv40	6hpf_sv40_B2	ENSDART00000137556_0	254	208	0.0640767	0.0947608	1.47887
6hpf_sv40	6hpf_sv40_B2	ENSDART00000055154_2	201	291	0.0507064	0.132574	2.61454
6hpf_sv40	6hpf_sv40_B2	ENSDART00000009755_2	552	441	0.139253	0.200911	1.44278
6hpf_sv40	6hpf_sv40_B2	ENSDART00000137672_2	248	151	0.0625631	0.0687927	1.09957
6hpf_sv40	6hpf_sv40_B2	ENSDART00000010189_21	145	177	0.0365792	0.0806378	2.20447
6hpf_sv40	6hpf_sv40_B2	ENSDART00000147616_0	278	210	0.0701312	0.095672	1.36419
6hpf_sv40	6hpf_sv40_B2	ENSDART00000048144_3	639	867	0.161201	0.394989	2.45029
6hpf_sv40	6hpf_sv40_B2	ENSDART00000102410_0	300	358	0.0756811	0.163098	2.15507
6hpf_sv40	6hpf_sv40_B2	ENSDART00000156721_9	130	171	0.0327952	0.0779043	2.37548
6hpf_sv40	6hpf_sv40_B2	ENSDART00000147572_7	564	201	0.142281	0.0915718	0.6436
6hpf_sv40	6hpf_sv40_B2	ENSDART00000065817_2	210	124	0.0529768	0.056492	1.06635
6hpf_sv40	6hpf_sv40_B2	ENSDART00000014257_7	379	531	0.0956105	0.241913	2.5302
6hpf_sv40	6hpf_sv40_B2	ENSDART00000145732_1	307	179	0.077447	0.081549	1.05296
6hpf_sv40	6hpf_sv40_B2	ENSDART00000104219_6	224	306	0.0565086	0.139408	2.46702
6hpf_sv40	6hpf_sv40_B2	ENSDART00000060764_3	558	734	0.140767	0.334396	2.37553
6hpf_sv40	6hpf_sv40_B2	ENSDART00000144673_1	170	106	0.042886	0.0482916	1.12605
6hpf_sv40	6hpf_sv40_B2	ENSDART00000006490_15	688	348	0.173562	0.158542	0.913461
6hpf_sv40	6hpf_sv40_B2	ENSDART00000051745_23	134	178	0.0338042	0.0810934	2.39891
6hpf_sv40	6hpf_sv40_B2	ENSDART00000135356_8	217	230	0.0547427	0.104784	1.91411
6hpf_sv40	6hpf_sv40_B2	ENSDART00000058336_1	636	649	0.160444	0.295672	1.84284
6hpf_sv40	6hpf_sv40_B2	ENSDART00000080939_13	156	167	0.0393542	0.076082	1.93326
6hpf_sv40	6hpf_sv40_B2	ENSDART00000130062_6	212	212	0.0534813	0.0965831	1.80592
6hpf_sv40	6hpf_sv40_B2	ENSDART00000064938_5	172	141	0.0433905	0.0642369	1.48044
6hpf_sv40	6hpf_sv40_B2	ENSDART00000013525_11	135	117	0.0340565	0.053303	1.56513
6hpf_sv40	6hpf_sv40_B2	ENSDART00000144094_5	270	205	0.068113	0.0933941	1.37116
6hpf_sv40	6hpf_sv40_B2	ENSDART00000131434_0	353	281	0.0890515	0.128018	1.43758
6hpf_sv40	6hpf_sv40_B2	ENSDART00000126372_2	504	634	0.127144	0.288838	2.27174
6hpf_sv40	6hpf_sv40_B2	ENSDART00000131574_9	255	249	0.064329	0.11344	1.76343
6hpf_sv40	6hpf_sv40_B2	ENSDART00000024031_0	247	241	0.0623108	0.109795	1.76205
6hpf_sv40	6hpf_sv40_B2	ENSDART00000153840_0	296	197	0.074672	0.0897494	1.20191
6hpf_sv40	6hpf_sv40_B2	ENSDART00000024872_6	154	126	0.0388496	0.0574032	1.47757
6hpf_sv40	6hpf_sv40_B2	ENSDART00000028090_3	121	81	0.0305247	0.0369021	1.20892
6hpf_sv40	6hpf_sv40_B2	ENSDART00000086608_8	571	713	0.144046	0.324829	2.25503
6hpf_sv40	6hpf_sv40_B2	ENSDART00000103397_9	377	514	0.095106	0.234169	2.46219
6hpf_sv40	6hpf_sv40_B2	ENSDART00000063359_4	159	114	0.040111	0.0519362	1.29481
6hpf_sv40	6hpf_sv40_B2	ENSDART00000099769_8	703	662	0.177346	0.301595	1.7006
6hpf_sv40	6hpf_sv40_B2	ENSDART00000010048_9	487	563	0.122856	0.256492	2.08775
6hpf_sv40	6hpf_sv40_B2	ENSDART00000066500_0	404	222	0.101917	0.101139	0.992363
6hpf_sv40	6hpf_sv40_B2	ENSDART00000081604_2	346	367	0.0872856	0.167198	1.91553
6hpf_sv40	6hpf_sv40_B2	ENSDART00000056882_0	185	232	0.04667	0.105695	2.26472
6hpf_sv40	6hpf_sv40_B2	ENSDART00000082393_4	534	630	0.134712	0.287016	2.13058
6hpf_sv40	6hpf_sv40_B2	ENSDART00000131324_24	367	365	0.0925832	0.166287	1.79608
6hpf_sv40	6hpf_sv40_B2	ENSDART00000054362_2	296	324	0.074672	0.147608	1.97675
6hpf_sv40	6hpf_sv40_B2	ENSDART00000027428_6	424	221	0.106963	0.100683	0.941295
6hpf_sv40	6hpf_sv40_B2	ENSDART00000136873_3	433	599	0.109233	0.272893	2.49826
6hpf_sv40	6hpf_sv40_B2	ENSDART00000098503_8	223	265	0.0562563	0.120729	2.14605
6hpf_sv40	6hpf_sv40_B2	ENSDART00000145642_1	282	250	0.0711403	0.113895	1.601
6hpf_sv40	6hpf_sv40_B2	ENSDART00000123741_8	501	186	0.126387	0.084738	0.670462
6hpf_sv40	6hpf_sv40_B2	ENSDART00000063359_9	193	185	0.0486882	0.0842825	1.73107
6hpf_sv40	6hpf_sv40_B2	ENSDART00000101276_2	231	270	0.0582745	0.123007	2.11082
6hpf_sv40	6hpf_sv40_B2	XIAP_hs_IRES_7	144	120	0.0363269	0.0546697	1.50494
6hpf_sv40	6hpf_sv40_B2	ENSDART00000049109_2	204	247	0.0514632	0.112528	2.18658
6hpf_sv40	6hpf_sv40_B2	ENSDART00000098461_1	248	60	0.0625631	0.0273349	0.436917
6hpf_sv40	6hpf_sv40_B2	ENSDART00000031895_7	149	156	0.0375883	0.0710706	1.89076
6hpf_sv40	6hpf_sv40_B2	ENSDART00000056921_17	349	367	0.0880424	0.167198	1.89906
6hpf_sv40	6hpf_sv40_B2	ENSDART00000025171_4	285	299	0.0718971	0.136219	1.89463
6hpf_sv40	6hpf_sv40_B2	ENSDART00000060577_1	312	413	0.0787084	0.188155	2.39053
6hpf_sv40	6hpf_sv40_B2	ENSDART00000142244_0	176	76	0.0443996	0.0346241	0.77983
6hpf_sv40	6hpf_sv40_B2	ENSDART00000013768_2	365	415	0.0920787	0.189066	2.05331
6hpf_sv40	6hpf_sv40_B2	ENSDART00000091252_6	580	273	0.146317	0.124374	0.850029
6hpf_sv40	6hpf_sv40_B2	ENSDART00000137335_1	280	341	0.0706357	0.155353	2.19936
6hpf_sv40	6hpf_sv40_B2	ENSDART00000005897_1	246	137	0.0620585	0.0624146	1.00574
6hpf_sv40	6hpf_sv40_B2	ENSDART00000128253_11	258	301	0.0650858	0.13713	2.10691
6hpf_sv40	6hpf_sv40_B2	ENSDART00000063562_3	607	833	0.153128	0.379499	2.47831
6hpf_sv40	6hpf_sv40_B2	ENSDART00000114679_10	219	228	0.0552472	0.103872	1.88014
6hpf_sv40	6hpf_sv40_B2	ENSDART00000056188_5	294	329	0.0741675	0.149886	2.02091
6hpf_sv40	6hpf_sv40_B2	ENSDART00000060935_0	194	192	0.0489405	0.0874715	1.7873
6hpf_sv40	6hpf_sv40_B2	ENSDART00000003482_19	516	643	0.130172	0.292938	2.2504
6hpf_sv40	6hpf_sv40_B2	ENSDART00000003482_9	316	250	0.0797175	0.113895	1.42874
6hpf_sv40	6hpf_sv40_B2	ENSDART00000008201_0	363	404	0.0915742	0.184055	2.0099
6hpf_sv40	6hpf_sv40_B2	ENSDART00000144168_4	741	1131	0.186932	0.515262	2.75641
6hpf_sv40	6hpf_sv40_B2	ENSDART00000108950_0	571	486	0.144046	0.221412	1.53709
6hpf_sv40	6hpf_sv40_B2	ENSDART00000063944_3	207	305	0.05222	0.138952	2.6609
6hpf_sv40	6hpf_sv40_B2	ENSDART00000093402_11	333	383	0.0840061	0.174487	2.07708
6hpf_sv40	6hpf_sv40_B2	ENSDART00000014095_1	421	175	0.106206	0.0797267	0.75068
6hpf_sv40	6hpf_sv40_B2	ENSDART00000089651_1	233	315	0.058779	0.143508	2.44148
6hpf_sv40	6hpf_sv40_B2	ENSDART00000128609_9	179	221	0.0451564	0.100683	2.22966
6hpf_sv40	6hpf_sv40_B2	ENSDART00000121847_5	188	236	0.0474268	0.107517	2.26701
6hpf_sv40	6hpf_sv40_B2	ENSDART00000024296_3	321	137	0.0809788	0.0624146	0.770752
6hpf_sv40	6hpf_sv40_B2	ENSDART00000048095_1	291	327	0.0734107	0.148975	2.02934
6hpf_sv40	6hpf_sv40_B2	ENSDART00000106172_2	917	517	0.231332	0.235535	1.01817
6hpf_sv40	6hpf_sv40_B2	ENSDART00000054428_4	205	148	0.0517154	0.067426	1.30379
6hpf_sv40	6hpf_sv40_B2	ENSDART00000027090_5	338	322	0.0852674	0.146697	1.72044
6hpf_sv40	6hpf_sv40_B2	ENSDART00000066500_7	251	253	0.0633199	0.115262	1.82031
6hpf_sv40	6hpf_sv40_B2	ENSDART00000035725_0	149	201	0.0375883	0.0915718	2.43618
6hpf_sv40	6hpf_sv40_B2	ENSDART00000033949_6	308	284	0.0776993	0.129385	1.6652
6hpf_sv40	6hpf_sv40_B2	ENSDART00000018159_2	466	526	0.117558	0.239636	2.03844
6hpf_sv40	6hpf_sv40_B2	ENSDART00000131324_14	427	285	0.107719	0.129841	1.20536
6hpf_sv40	6hpf_sv40_B2	ENSDART00000151136_5	426	466	0.107467	0.212301	1.97549
6hpf_sv40	6hpf_sv40_B2	ENSDART00000131324_21	147	63	0.0370838	0.0287016	0.773967
6hpf_sv40	6hpf_sv40_B2	ENSDART00000105523_0	279	176	0.0703835	0.0801822	1.13922
6hpf_sv40	6hpf_sv40_B2	ENSDART00000062220_2	174	102	0.0438951	0.0464692	1.05864
6hpf_sv40	6hpf_sv40_B2	ENSDART00000153840_5	419	460	0.105701	0.209567	1.98264
6hpf_sv40	6hpf_sv40_B2	ENSDART00000133023_2	171	177	0.0431382	0.0806378	1.86929
6hpf_sv40	6hpf_sv40_B2	ENSDART00000055564_7	259	320	0.065338	0.145786	2.23126
6hpf_sv40	6hpf_sv40_B2	ENSDART00000101224_5	286	153	0.0721493	0.0697039	0.966105
6hpf_sv40	6hpf_sv40_B2	ENSDART00000053157_1	337	365	0.0850151	0.166287	1.95597
6hpf_sv40	6hpf_sv40_B2	ENSDART00000123550_13	442	322	0.111504	0.146697	1.31563
6hpf_sv40	6hpf_sv40_B2	ENSDART00000065132_4	214	151	0.0539859	0.0687927	1.27427
6hpf_sv40	6hpf_sv40_B2	ENSDART00000148281_1	219	256	0.0552472	0.116629	2.11103
6hpf_sv40	6hpf_sv40_B2	ENSDART00000024031_1	649	671	0.163724	0.305695	1.86714
6hpf_sv40	6hpf_sv40_B2	ENSDART00000066909_1	624	377	0.157417	0.171754	1.09108
6hpf_sv40	6hpf_sv40_B2	ENSDART00000029894_6	189	118	0.0476791	0.0537585	1.12751
6hpf_sv40	6hpf_sv40_B2	ENSDART00000004288_5	193	281	0.0486882	0.128018	2.62935
6hpf_sv40	6hpf_sv40_B2	ENSDART00000074384_5	260	222	0.0655903	0.101139	1.54198
6hpf_sv40	6hpf_sv40_B2	ENSDART00000073751_7	655	425	0.165237	0.193622	1.17178
6hpf_sv40	6hpf_sv40_B2	ENSDART00000152788_3	259	260	0.065338	0.118451	1.8129
6hpf_sv40	6hpf_sv40_B2	ENSDART00000021672_0	218	75	0.054995	0.0341686	0.621304
6hpf_sv40	6hpf_sv40_B2	ENSDART00000006373_2	187	245	0.0471746	0.111617	2.36605
6hpf_sv40	6hpf_sv40_B2	ENSDART00000130813_0	338	199	0.0852674	0.0906606	1.06325
6hpf_sv40	6hpf_sv40_B2	ENSDART00000052358_0	482	680	0.121594	0.309795	2.54777
6hpf_sv40	6hpf_sv40_B2	ENSDART00000006703_4	212	289	0.0534813	0.131663	2.46185
6hpf_sv40	6hpf_sv40_B2	ENSDART00000078358_3	195	214	0.0491927	0.0974943	1.98188
6hpf_sv40	6hpf_sv40_B2	ENSDART00000128070_10	145	179	0.0365792	0.081549	2.22938
6hpf_sv40	6hpf_sv40_B2	ENSDART00000035859_1	172	142	0.0433905	0.0646925	1.49094
6hpf_sv40	6hpf_sv40_B2	ENSDART00000104774_4	358	498	0.0903128	0.226879	2.51215
6hpf_sv40	6hpf_sv40_B2	ENSDART00000061843_2	287	308	0.0724016	0.140319	1.93806
6hpf_sv40	6hpf_sv40_B2	ENSDART00000140874_4	310	348	0.0782038	0.158542	2.02729
6hpf_sv40	6hpf_sv40_B2	ENSDART00000153026_2	468	636	0.118063	0.289749	2.4542
6hpf_sv40	6hpf_sv40_B2	ENSDART00000122135_3	341	405	0.0860242	0.18451	2.14486
6hpf_sv40	6hpf_sv40_B2	ENSDART00000019476_6	371	366	0.0935923	0.166743	1.78158
6hpf_sv40	6hpf_sv40_B2	ENSDART00000056551_2	356	336	0.0898083	0.153075	1.70447
6hpf_sv40	6hpf_sv40_B2	ENSDART00000065817_0	167	123	0.0421292	0.0560364	1.33011
6hpf_sv40	6hpf_sv40_B2	ENSDART00000105823_15	244	215	0.061554	0.0979499	1.59128
6hpf_sv40	6hpf_sv40_B2	ENSDART00000058793_2	230	222	0.0580222	0.101139	1.74311
6hpf_sv40	6hpf_sv40_B2	ENSDART00000017572_6	380	401	0.0958628	0.182688	1.90572
6hpf_sv40	6hpf_sv40_B2	ENSDART00000087047_6	149	162	0.0375883	0.0738041	1.96349
6hpf_sv40	6hpf_sv40_B2	ENSDART00000078128_0	369	312	0.0930878	0.142141	1.52696
6hpf_sv40	6hpf_sv40_B2	ENSDART00000046349_7	404	519	0.101917	0.236446	2.31998
6hpf_sv40	6hpf_sv40_B2	ENSDART00000077938_9	370	183	0.0933401	0.0833713	0.8932
6hpf_sv40	6hpf_sv40_B2	ENSDART00000143363_0	416	519	0.104945	0.236446	2.25306
6hpf_sv40	6hpf_sv40_B2	ENSDART00000102863_8	386	160	0.0973764	0.0728929	0.748569
6hpf_sv40	6hpf_sv40_B2	ENSDART00000061736_2	313	400	0.0789606	0.182232	2.30789
6hpf_sv40	6hpf_sv40_B2	ENSDART00000063976_3	251	128	0.0633199	0.0583144	0.920949
6hpf_sv40	6hpf_sv40_B2	ENSDART00000048676_7	286	394	0.0721493	0.179499	2.48788
6hpf_sv40	6hpf_sv40_B2	ENSDART00000148347_2	338	467	0.0852674	0.212756	2.49517
6hpf_sv40	6hpf_sv40_B2	ENSDART00000050074_3	174	106	0.0438951	0.0482916	1.10016
6hpf_sv40	6hpf_sv40_B2	ENSDART00000133882_8	333	391	0.0840061	0.178132	2.12047
6hpf_sv40	6hpf_sv40_B2	ENSDART00000035432_1	177	92	0.0446519	0.0419134	0.938672
6hpf_sv40	6hpf_sv40_B2	ENSDART00000155893_0	239	326	0.0602926	0.148519	2.46331
6hpf_sv40	6hpf_sv40_B2	ENSDART00000089120_3	192	123	0.0484359	0.0560364	1.15692
6hpf_sv40	6hpf_sv40_B2	ENSDART00000029314_2	232	220	0.0585267	0.100228	1.71251
6hpf_sv40	6hpf_sv40_B2	ENSDART00000019476_3	593	499	0.149596	0.227335	1.51965
6hpf_sv40	6hpf_sv40_B2	ENSDART00000087120_0	535	347	0.134965	0.158087	1.17132
6hpf_sv40	6hpf_sv40_B2	ENSDART00000077938_7	181	141	0.0456609	0.0642369	1.40682
6hpf_sv40	6hpf_sv40_B2	ENSDART00000154503_1	191	201	0.0481837	0.0915718	1.90047
6hpf_sv40	6hpf_sv40_B2	ENSDART00000113627_7	273	74	0.0688698	0.033713	0.489517
6hpf_sv40	6hpf_sv40_B2	ENSDART00000104180_4	187	210	0.0471746	0.095672	2.02804
6hpf_sv40	6hpf_sv40_B2	ENSDART00000002449_4	150	141	0.0378406	0.0642369	1.69757
6hpf_sv40	6hpf_sv40_B2	ENSDART00000149691_3	354	416	0.0893037	0.189522	2.12221
6hpf_sv40	6hpf_sv40_B2	ENSDART00000133109_1	216	266	0.0544904	0.121185	2.22396
6hpf_sv40	6hpf_sv40_B2	ENSDART00000025326_11	249	307	0.0628153	0.139863	2.22658
6hpf_sv40	6hpf_sv40_B2	ENSDART00000156579_16	321	359	0.0809788	0.163554	2.01971
6hpf_sv40	6hpf_sv40_B2	ENSDART00000103330_13	399	491	0.100656	0.22369	2.22233
6hpf_sv40	6hpf_sv40_B2	ENSDART00000024576_6	205	192	0.0517154	0.0874715	1.6914
6hpf_sv40	6hpf_sv40_B2	ENSDART00000124661_0	412	511	0.103935	0.232802	2.23987
6hpf_sv40	6hpf_sv40_B2	ENSDART00000103397_16	408	604	0.102926	0.275171	2.67347
6hpf_sv40	6hpf_sv40_B2	ENSDART00000004217_1	157	159	0.0396065	0.0724374	1.82893
6hpf_sv40	6hpf_sv40_B2	ENSDART00000093402_10	137	189	0.034561	0.0861048	2.49138
6hpf_sv40	6hpf_sv40_B2	ENSDART00000098562_5	319	392	0.0804743	0.178588	2.21919
6hpf_sv40	6hpf_sv40_B2	ENSDART00000156897_3	271	160	0.0683653	0.0728929	1.06623
6hpf_sv40	6hpf_sv40_B2	ENSDART00000134491_13	390	419	0.0983855	0.190888	1.94021
6hpf_sv40	6hpf_sv40_B2	ENSDART00000147070_2	387	405	0.0976287	0.18451	1.88992
6hpf_sv40	6hpf_sv40_B2	ENSDART00000101474_4	165	177	0.0416246	0.0806378	1.93726
6hpf_sv40	6hpf_sv40_B2	ENSDART00000145655_6	165	150	0.0416246	0.0683371	1.64175
6hpf_sv40	6hpf_sv40_B2	ENSDART00000092082_1	215	156	0.0542381	0.0710706	1.31034
6hpf_sv40	6hpf_sv40_B2	ENSDART00000135430_20	146	69	0.0368315	0.0314351	0.853484
6hpf_sv40	6hpf_sv40_B2	ENSDART00000046349_8	406	505	0.102422	0.230068	2.24628
6hpf_sv40	6hpf_sv40_B2	ENSDART00000059955_3	309	296	0.0779516	0.134852	1.72995
6hpf_sv40	6hpf_sv40_B2	ENSDART00000031470_8	235	228	0.0592836	0.103872	1.75213
6hpf_sv40	6hpf_sv40_B2	ENSDART00000029894_8	136	128	0.0343088	0.0583144	1.69969
6hpf_sv40	6hpf_sv40_B2	ENSDART00000062426_0	195	190	0.0491927	0.0865604	1.75962
6hpf_sv40	6hpf_sv40_B2	ENSDART00000101601_1	171	232	0.0431382	0.105695	2.45014
6hpf_sv40	6hpf_sv40_B2	ENSDART00000080496_5	308	376	0.0776993	0.171298	2.20463
6hpf_sv40	6hpf_sv40_B2	ENSDART00000132341_6	222	65	0.056004	0.0296128	0.528761
6hpf_sv40	6hpf_sv40_B2	ENSDART00000103887_0	135	39	0.0340565	0.0177677	0.521711
6hpf_sv40	6hpf_sv40_B2	ENSDART00000039280_7	203	237	0.0512109	0.107973	2.10839
6hpf_sv40	6hpf_sv40_B2	ENSDART00000073478_5	316	278	0.0797175	0.126651	1.58875
6hpf_sv40	6hpf_sv40_B2	ENSDART00000002846_9	334	185	0.0842583	0.0842825	1.00029
6hpf_sv40	6hpf_sv40_B2	ENSDART00000078358_2	207	182	0.05222	0.0829157	1.58782
6hpf_sv40	6hpf_sv40_B2	ENSDART00000037027_0	331	478	0.0835015	0.217768	2.60795
6hpf_sv40	6hpf_sv40_B2	ENSDART00000058221_2	573	564	0.144551	0.256948	1.77756
6hpf_sv40	6hpf_sv40_B2	ENSDART00000033053_1	266	300	0.0671039	0.136674	2.03675
6hpf_sv40	6hpf_sv40_B2	ENSDART00000142674_2	211	254	0.0532291	0.115718	2.17395
6hpf_sv40	6hpf_sv40_B2	ENSDART00000147702_21	123	96	0.0310293	0.0437358	1.4095
6hpf_sv40	6hpf_sv40_B2	ENSDART00000134491_6	252	276	0.0635721	0.12574	1.97792
6hpf_sv40	6hpf_sv40_B2	ENSDART00000023985_0	456	498	0.115035	0.226879	1.97226
6hpf_sv40	6hpf_sv40_B2	ENSDART00000092265_8	297	470	0.0749243	0.214123	2.85786
6hpf_sv40	6hpf_sv40_B2	ENSDART00000047452_5	188	150	0.0474268	0.0683371	1.4409
6hpf_sv40	6hpf_sv40_B2	ENSDART00000049240_2	129	146	0.0325429	0.0665148	2.04391
6hpf_sv40	6hpf_sv40_B2	ENSDART00000079019_1	338	359	0.0852674	0.163554	1.91812
6hpf_sv40	6hpf_sv40_B2	ENSDART00000080770_1	130	112	0.0327952	0.0510251	1.55587
6hpf_sv40	6hpf_sv40_B2	ENSDART00000062552_1	144	96	0.0363269	0.0437358	1.20395
6hpf_sv40	6hpf_sv40_B2	ENSDART00000080610_8	279	362	0.0703835	0.16492	2.34317
6hpf_sv40	6hpf_sv40_B2	ENSDART00000003482_22	318	388	0.080222	0.176765	2.20345
6hpf_sv40	6hpf_sv40_B2	ENSDART00000123222_1	319	219	0.0804743	0.0997722	1.2398
6hpf_sv40	6hpf_sv40_B2	ENSDART00000062441_3	201	142	0.0507064	0.0646925	1.27583
6hpf_sv40	6hpf_sv40_B2	ENSDART00000037559_7	205	220	0.0517154	0.100228	1.93806
6hpf_sv40	6hpf_sv40_B2	ENSDART00000026768_5	294	172	0.0741675	0.0783599	1.05653
6hpf_sv40	6hpf_sv40_B2	ENSDART00000099121_13	229	234	0.0577699	0.106606	1.84535
6hpf_sv40	6hpf_sv40_B2	ENSDART00000154766_0	452	499	0.114026	0.227335	1.99371
6hpf_sv40	6hpf_sv40_B2	ENSDART00000156257_32	554	813	0.139758	0.370387	2.65021
6hpf_sv40	6hpf_sv40_B2	ENSDART00000153426_15	307	211	0.077447	0.0961276	1.2412
6hpf_sv40	6hpf_sv40_B2	ENSDART00000148928_0	483	335	0.121847	0.15262	1.25255
6hpf_sv40	6hpf_sv40_B2	ENSDART00000048843_1	226	226	0.0570131	0.102961	1.80592
6hpf_sv40	6hpf_sv40_B2	ENSDART00000050949_2	134	170	0.0338042	0.0774487	2.2911
6hpf_sv40	6hpf_sv40_B2	ENSDART00000083085_8	163	155	0.0411201	0.070615	1.71729
6hpf_sv40	6hpf_sv40_B2	ENSDART00000155188_9	154	144	0.0388496	0.0656036	1.68865
6hpf_sv40	6hpf_sv40_B2	ENSDART00000110513_0	396	411	0.0998991	0.187244	1.87433
6hpf_sv40	6hpf_sv40_B2	ENSDART00000147742_9	186	115	0.0469223	0.0523918	1.11657
6hpf_sv40	6hpf_sv40_B2	ENSDART00000133022_6	211	126	0.0532291	0.0574032	1.07842
6hpf_sv40	6hpf_sv40_B2	ENSDART00000037027_2	149	216	0.0375883	0.0984055	2.61798
6hpf_sv40	6hpf_sv40_B2	ENSDART00000127842_0	741	913	0.186932	0.415945	2.22511
6hpf_sv40	6hpf_sv40_B2	ENSDART00000017142_4	178	190	0.0449041	0.0865604	1.92767
6hpf_sv40	6hpf_sv40_B2	ENSDART00000080441_1	860	858	0.216953	0.390888	1.80172
6hpf_sv40	6hpf_sv40_B2	ENSDART00000147597_16	536	641	0.135217	0.292027	2.15969
6hpf_sv40	6hpf_sv40_B2	ENSDART00000004899_0	232	317	0.0585267	0.144419	2.46758
6hpf_sv40	6hpf_sv40_B2	ENSDART00000098562_10	309	334	0.0779516	0.152164	1.95203
6hpf_sv40	6hpf_sv40_B2	ENSDART00000021628_2	222	189	0.056004	0.0861048	1.53747
6hpf_sv40	6hpf_sv40_B2	ENSDART00000128065_2	283	331	0.0713925	0.150797	2.11223
6hpf_sv40	6hpf_sv40_B2	ENSDART00000054026_1	195	211	0.0491927	0.0961276	1.9541
6hpf_sv40	6hpf_sv40_B2	ENSDART00000023571_1	144	142	0.0363269	0.0646925	1.78084
6hpf_sv40	6hpf_sv40_B2	ENSDART00000101756_8	160	83	0.0403633	0.0378132	0.936822
6hpf_sv40	6hpf_sv40_B2	ENSDART00000021240_0	525	627	0.132442	0.285649	2.15679
6hpf_sv40	6hpf_sv40_B2	ENSDART00000029930_2	521	515	0.131433	0.234624	1.78512
6hpf_sv40	6hpf_sv40_B2	ENSDART00000137665_0	118	75	0.0297679	0.0341686	1.14783
6hpf_sv40	6hpf_sv40_B2	ENSDART00000110030_9	422	494	0.106458	0.225057	2.11404
6hpf_sv40	6hpf_sv40_B2	ENSDART00000055564_2	198	250	0.0499495	0.113895	2.28021
6hpf_sv40	6hpf_sv40_B2	ENSDART00000031719_1	562	598	0.141776	0.272437	1.9216
6hpf_sv40	6hpf_sv40_B2	ENSDART00000105322_11	309	329	0.0779516	0.149886	1.92281
6hpf_sv40	6hpf_sv40_B2	ENSDART00000050074_0	243	228	0.0613017	0.103872	1.69445
6hpf_sv40	6hpf_sv40_B2	ENSDART00000013264_0	216	222	0.0544904	0.101139	1.85609
6hpf_sv40	6hpf_sv40_B2	ENSDART00000006079_9	272	295	0.0686176	0.134396	1.95863
6hpf_sv40	6hpf_sv40_B2	ENSDART00000102863_9	134	111	0.0338042	0.0505695	1.49595
6hpf_sv40	6hpf_sv40_B2	ENSDART00000098503_5	206	217	0.0519677	0.098861	1.90236
6hpf_sv40	6hpf_sv40_B2	ENSDART00000146434_4	133	131	0.033552	0.0596811	1.77877
6hpf_sv40	6hpf_sv40_B2	ENSDART00000111063_12	287	377	0.0724016	0.171754	2.37224
6hpf_sv40	6hpf_sv40_B2	ENSDART00000099723_10	294	311	0.0741675	0.141686	1.91035
6hpf_sv40	6hpf_sv40_B2	ENSDART00000013525_3	156	184	0.0393542	0.0838269	2.13006
6hpf_sv40	6hpf_sv40_B2	ENSDART00000104271_10	309	304	0.0779516	0.138497	1.7767
6hpf_sv40	6hpf_sv40_B2	ENSDART00000085309_3	157	120	0.0396065	0.0546697	1.38032
6hpf_sv40	6hpf_sv40_B2	ENSDART00000103330_6	433	310	0.109233	0.14123	1.29292
6hpf_sv40	6hpf_sv40_B2	ENSDART00000002714_4	531	279	0.133956	0.127107	0.948875
6hpf_sv40	6hpf_sv40_B2	ENSDART00000015034_0	190	166	0.0479314	0.0756264	1.57781
6hpf_sv40	6hpf_sv40_B2	ENSDART00000085158_25	395	308	0.0996468	0.140319	1.40816
6hpf_sv40	6hpf_sv40_B2	ENSDART00000147616_2	250	207	0.0630676	0.0943052	1.4953
6hpf_sv40	6hpf_sv40_B2	ENSDART00000156257_39	316	372	0.0797175	0.169476	2.12596
6hpf_sv40	6hpf_sv40_B2	ENSDART00000104271_18	522	579	0.131685	0.263781	2.00312
6hpf_sv40	6hpf_sv40_B2	ENSDART00000122134_2	115	116	0.0290111	0.0528474	1.82163
6hpf_sv40	6hpf_sv40_B2	ENSDART00000081448_4	337	392	0.0850151	0.178588	2.10066
6hpf_sv40	6hpf_sv40_B2	ENSDART00000004655_8	197	90	0.0496973	0.0410023	0.825041
6hpf_sv40	6hpf_sv40_B2	ENSDART00000083085_11	174	195	0.0438951	0.0888383	2.02388
6hpf_sv40	6hpf_sv40_B2	ENSDART00000149580_1	375	401	0.0946014	0.182688	1.93113
6hpf_sv40	6hpf_sv40_B2	ENSDART00000104271_15	237	276	0.0597881	0.12574	2.1031
6hpf_sv40	6hpf_sv40_B2	ENSDART00000110670_0	168	224	0.0423814	0.10205	2.4079
6hpf_sv40	6hpf_sv40_B2	ENSDART00000061843_13	332	285	0.0837538	0.129841	1.55026
6hpf_sv40	6hpf_sv40_B2	ENSDART00000012855_5	212	239	0.0534813	0.108884	2.03592
6hpf_sv40	6hpf_sv40_B2	ENSDART00000111774_1	234	165	0.0590313	0.0751708	1.27341
6hpf_sv40	6hpf_sv40_B2	ENSDART00000009788_2	203	262	0.0512109	0.119362	2.3308
6hpf_sv40	6hpf_sv40_B2	ENSDART00000135730_0	506	533	0.127649	0.242825	1.90229
6hpf_sv40	6hpf_sv40_B2	ENSDART00000113589_2	138	138	0.0348133	0.0628702	1.80592
6hpf_sv40	6hpf_sv40_B2	ENSDART00000059321_4	235	226	0.0592836	0.102961	1.73676
6hpf_sv40	6hpf_sv40_B2	ENSDART00000026276_1	223	284	0.0562563	0.129385	2.29992
6hpf_sv40	6hpf_sv40_B2	ENSDART00000079397_10	356	159	0.0898083	0.0724374	0.806578
6hpf_sv40	6hpf_sv40_B2	ENSDART00000078014_3	133	103	0.033552	0.0469248	1.39857
6hpf_sv40	6hpf_sv40_B2	ENSDART00000144168_2	259	272	0.065338	0.123918	1.89657
6hpf_sv40	6hpf_sv40_B2	ENSDART00000079842_4	400	362	0.100908	0.16492	1.63436
6hpf_sv40	6hpf_sv40_B2	NRF_hs_IRES_9	190	256	0.0479314	0.116629	2.43324
6hpf_sv40	6hpf_sv40_B2	ENSDART00000104683_17	180	137	0.0454087	0.0624146	1.37451
6hpf_sv40	6hpf_sv40_B2	ENSDART00000027532_10	225	272	0.0567608	0.123918	2.18316
6hpf_sv40	6hpf_sv40_B2	ENSDART00000134146_23	152	158	0.0383451	0.0719818	1.87721
6hpf_sv40	6hpf_sv40_B2	ENSDART00000123340_3	253	187	0.0638244	0.0851936	1.33481
6hpf_sv40	6hpf_sv40_B2	ENSDART00000078600_4	171	148	0.0431382	0.067426	1.56302
6hpf_sv40	6hpf_sv40_B2	ENSDART00000099990_2	209	233	0.0527245	0.10615	2.0133
6hpf_sv40	6hpf_sv40_B2	ENSDART00000081599_1	152	189	0.0383451	0.0861048	2.24552
6hpf_sv40	6hpf_sv40_B2	ENSDART00000149842_13	222	120	0.056004	0.0546697	0.976174
6hpf_sv40	6hpf_sv40_B2	ENSDART00000089274_0	343	420	0.0865288	0.191344	2.21133
6hpf_sv40	6hpf_sv40_B2	ENSDART00000013816_8	366	423	0.092331	0.192711	2.08717
6hpf_sv40	6hpf_sv40_B2	ENSDART00000147886_0	147	59	0.0370838	0.0268793	0.724826
6hpf_sv40	6hpf_sv40_B2	ENSDART00000045038_2	152	147	0.0383451	0.0669704	1.74652
6hpf_sv40	6hpf_sv40_B2	ENSDART00000004655_7	248	218	0.0625631	0.0993166	1.58746
6hpf_sv40	6hpf_sv40_B2	ENSDART00000031470_11	173	227	0.0436428	0.103417	2.36962
6hpf_sv40	6hpf_sv40_B2	ENSDART00000016417_6	403	349	0.101665	0.158998	1.56394
6hpf_sv40	6hpf_sv40_B2	ENSDART00000141699_17	467	234	0.11781	0.106606	0.904895
6hpf_sv40	6hpf_sv40_B2	ENSDART00000016214_4	183	155	0.0461655	0.070615	1.52961
6hpf_sv40	6hpf_sv40_B2	ENSDART00000019476_1	655	738	0.165237	0.336219	2.03476
6hpf_sv40	6hpf_sv40_B2	ENSDART00000013263_6	697	954	0.175832	0.434624	2.47181
6hpf_sv40	6hpf_sv40_B2	ENSDART00000005593_4	164	124	0.0413724	0.056492	1.36545
6hpf_sv40	6hpf_sv40_B2	ENSDART00000036172_2	150	80	0.0378406	0.0364465	0.963159
6hpf_sv40	6hpf_sv40_B2	ENSDART00000156579_19	269	388	0.0678607	0.176765	2.60483
6hpf_sv40	6hpf_sv40_B2	ENSDART00000009886_0	165	145	0.0416246	0.0660592	1.58702
6hpf_sv40	6hpf_sv40_B2	ENSDART00000021813_7	296	262	0.074672	0.119362	1.59849
6hpf_sv40	6hpf_sv40_B2	ENSDART00000102863_0	117	65	0.0295156	0.0296128	1.00329
6hpf_sv40	6hpf_sv40_B2	ENSDART00000067776_14	843	1103	0.212664	0.502506	2.36291
6hpf_sv40	6hpf_sv40_B2	ENSDART00000126372_0	589	739	0.148587	0.336674	2.26583
6hpf_sv40	6hpf_sv40_B2	ENSDART00000049503_1	149	132	0.0375883	0.0601367	1.59988
6hpf_sv40	6hpf_sv40_B2	ENSDART00000047452_10	271	298	0.0683653	0.135763	1.98585
6hpf_sv40	6hpf_sv40_B2	ENSDART00000100160_1	212	182	0.0534813	0.0829157	1.55037
6hpf_sv40	6hpf_sv40_B2	ENSDART00000032306_0	219	244	0.0552472	0.111162	2.01208
6hpf_sv40	6hpf_sv40_B2	ENSDART00000020967_7	200	201	0.0504541	0.0915718	1.81495
6hpf_sv40	6hpf_sv40_B2	ENSDART00000016135_4	360	368	0.0908174	0.167654	1.84605
6hpf_sv40	6hpf_sv40_B2	ENSDART00000138741_14	234	85	0.0590313	0.0387244	0.655998
6hpf_sv40	6hpf_sv40_B2	ENSDART00000011922_4	264	205	0.0665994	0.0933941	1.40233
6hpf_sv40	6hpf_sv40_B2	ENSDART00000078012_0	246	283	0.0620585	0.128929	2.07755
6hpf_sv40	6hpf_sv40_B2	ENSDART00000003248_0	208	219	0.0524723	0.0997722	1.90143
6hpf_sv40	6hpf_sv40_B2	ENSDART00000063357_0	133	200	0.033552	0.0911162	2.71567
6hpf_sv40	6hpf_sv40_B2	ENSDART00000086156_5	154	127	0.0388496	0.0578588	1.4893
6hpf_sv40	6hpf_sv40_B2	ENSDART00000056188_8	339	442	0.0855197	0.201367	2.35462
6hpf_sv40	6hpf_sv40_B2	ENSDART00000105322_5	132	141	0.0332997	0.0642369	1.92905
6hpf_sv40	6hpf_sv40_B2	ENSDART00000061843_16	118	124	0.0297679	0.056492	1.89775
6hpf_sv40	6hpf_sv40_B2	ENSDART00000025033_5	181	34	0.0456609	0.0154897	0.339234
6hpf_sv40	6hpf_sv40_B2	ENSDART00000009411_4	155	143	0.0391019	0.0651481	1.66611
6hpf_sv40	6hpf_sv40_B2	ENSDART00000002714_6	289	277	0.0729062	0.126196	1.73094
6hpf_sv40	6hpf_sv40_B2	ENSDART00000044238_8	447	105	0.112765	0.047836	0.42421
6hpf_sv40	6hpf_sv40_B2	ENSDART00000092324_3	224	217	0.0565086	0.098861	1.74949
6hpf_sv40	6hpf_sv40_B2	ENSDART00000019476_12	240	189	0.0605449	0.0861048	1.42216
6hpf_sv40	6hpf_sv40_B2	ENSDART00000129206_2	200	94	0.0504541	0.0428246	0.848784
6hpf_sv40	6hpf_sv40_B2	ENSDART00000005985_8	359	426	0.0905651	0.194077	2.14296
6hpf_sv40	6hpf_sv40_B2	ENSDART00000103397_2	118	147	0.0297679	0.0669704	2.24975
6hpf_sv40	6hpf_sv40_B2	ENSDART00000053284_1	108	148	0.0272452	0.067426	2.47478
6hpf_sv40	6hpf_sv40_B2	ENSDART00000057386_0	268	143	0.0676085	0.0651481	0.963608
6hpf_sv40	6hpf_sv40_B2	ENSDART00000024722_6	318	362	0.080222	0.16492	2.0558
6hpf_sv40	6hpf_sv40_B2	ENSDART00000152342_3	265	253	0.0668517	0.115262	1.72414
6hpf_sv40	6hpf_sv40_B2	ENSDART00000112894_6	247	246	0.0623108	0.112073	1.79861
6hpf_sv40	6hpf_sv40_B2	ENSDART00000076304_4	373	477	0.0940969	0.217312	2.30945
6hpf_sv40	6hpf_sv40_B2	ENSDART00000054237_0	167	154	0.0421292	0.0701595	1.66534
6hpf_sv40	6hpf_sv40_B2	ENSDART00000018017_3	177	238	0.0446519	0.108428	2.4283
6hpf_sv40	6hpf_sv40_B2	ENSDART00000156352_2	200	113	0.0504541	0.0514806	1.02035
6hpf_sv40	6hpf_sv40_B2	ENSDART00000076304_3	107	132	0.0269929	0.0601367	2.22787
6hpf_sv40	6hpf_sv40_B2	ENSDART00000013263_14	156	155	0.0393542	0.070615	1.79435
6hpf_sv40	6hpf_sv40_B2	ENSDART00000060935_6	242	157	0.0610494	0.0715262	1.17161
6hpf_sv40	6hpf_sv40_B2	ENSDART00000086533_4	214	142	0.0539859	0.0646925	1.19832
6hpf_sv40	6hpf_sv40_B2	ENSDART00000129079_2	323	235	0.0814834	0.107062	1.31391
6hpf_sv40	6hpf_sv40_B2	ENSDART00000006892_3	402	428	0.101413	0.194989	1.92272
6hpf_sv40	6hpf_sv40_B2	ENSDART00000003482_15	220	206	0.0554995	0.0938497	1.691
6hpf_sv40	6hpf_sv40_B2	ENSDART00000156811_3	298	292	0.0751766	0.13303	1.76956
6hpf_sv40	6hpf_sv40_B2	ENSDART00000152788_6	200	124	0.0504541	0.056492	1.11967
6hpf_sv40	6hpf_sv40_B2	ENSDART00000067755_4	284	228	0.0716448	0.103872	1.44983
6hpf_sv40	6hpf_sv40_B2	ENSDART00000103733_8	194	221	0.0489405	0.100683	2.05726
6hpf_sv40	6hpf_sv40_B2	ENSDART00000046122_22	360	416	0.0908174	0.189522	2.08684
6hpf_sv40	6hpf_sv40_B2	ENSDART00000134542_0	331	127	0.0835015	0.0578588	0.692907
6hpf_sv40	6hpf_sv40_B2	ENSDART00000020969_4	279	310	0.0703835	0.14123	2.00658
6hpf_sv40	6hpf_sv40_B2	ENSDART00000022135_1	234	195	0.0590313	0.0888383	1.50494
6hpf_sv40	6hpf_sv40_B2	ENSDART00000156533_9	315	403	0.0794652	0.183599	2.31043
6hpf_sv40	6hpf_sv40_B2	ENSDART00000156579_9	279	325	0.0703835	0.148064	2.10367
6hpf_sv40	6hpf_sv40_B2	ENSDART00000145377_2	154	133	0.0388496	0.0605923	1.55966
6hpf_sv40	6hpf_sv40_B2	ENSDART00000065264_6	256	375	0.0645812	0.170843	2.64539
6hpf_sv40	6hpf_sv40_B2	ENSDART00000113360_8	244	268	0.061554	0.122096	1.98355
6hpf_sv40	6hpf_sv40_B2	ENSDART00000028090_1	203	180	0.0512109	0.0820046	1.60131
6hpf_sv40	6hpf_sv40_B2	ENSDART00000150953_16	141	97	0.0355701	0.0441913	1.24237
6hpf_sv40	6hpf_sv40_B2	ENSDART00000101032_10	169	110	0.0426337	0.0501139	1.17545
6hpf_sv40	6hpf_sv40_B2	ENSDART00000155967_6	242	316	0.0610494	0.143964	2.35815
6hpf_sv40	6hpf_sv40_B2	ENSDART00000155692_11	288	189	0.0726539	0.0861048	1.18514
6hpf_sv40	6hpf_sv40_B2	ENSDART00000134542_3	234	215	0.0590313	0.0979499	1.65929
6hpf_sv40	6hpf_sv40_B2	ENSDART00000129079_7	573	654	0.144551	0.29795	2.06121
6hpf_sv40	6hpf_sv40_B2	ENSDART00000142999_5	108	118	0.0272452	0.0537585	1.97314
6hpf_sv40	6hpf_sv40_B2	ENSDART00000078466_7	223	114	0.0562563	0.0519362	0.923207
6hpf_sv40	6hpf_sv40_B2	ENSDART00000046542_3	288	361	0.0726539	0.164465	2.26367
6hpf_sv40	6hpf_sv40_B2	ENSDART00000156645_5	225	246	0.0567608	0.112073	1.97448
6hpf_sv40	6hpf_sv40_B2	ENSDART00000011332_2	386	375	0.0973764	0.170843	1.75446
6hpf_sv40	6hpf_sv40_B2	ENSDART00000147702_42	565	646	0.142533	0.294305	2.06482
6hpf_sv40	6hpf_sv40_B2	ENSDART00000156832_0	214	52	0.0539859	0.0236902	0.438822
6hpf_sv40	6hpf_sv40_B2	ENSDART00000156352_6	172	124	0.0433905	0.056492	1.30194
6hpf_sv40	6hpf_sv40_B2	ENSDART00000080496_7	306	328	0.0771948	0.149431	1.93576
6hpf_sv40	6hpf_sv40_B2	ENSDART00000063359_2	318	292	0.080222	0.13303	1.65827
6hpf_sv40	6hpf_sv40_B2	ENSDART00000156257_6	299	331	0.0754289	0.150797	1.9992
6hpf_sv40	6hpf_sv40_B2	AQP4_hs_IRES_6	169	169	0.0426337	0.0769932	1.80592
6hpf_sv40	6hpf_sv40_B2	ENSDART00000148347_4	267	157	0.0673562	0.0715262	1.06191
6hpf_sv40	6hpf_sv40_B2	ENSDART00000019476_11	552	515	0.139253	0.234624	1.68487
6hpf_sv40	6hpf_sv40_B2	ENSDART00000080770_9	303	247	0.0764379	0.112528	1.47215
6hpf_sv40	6hpf_sv40_B2	ENSDART00000023977_9	263	205	0.0663471	0.0933941	1.40766
6hpf_sv40	6hpf_sv40_B2	ENSDART00000046298_2	296	302	0.074672	0.137585	1.84253
6hpf_sv40	6hpf_sv40_B2	ENSDART00000137955_5	236	279	0.0595358	0.127107	2.13497
6hpf_sv40	6hpf_sv40_B2	ENSDART00000136046_1	544	552	0.137235	0.251481	1.83248
6hpf_sv40	6hpf_sv40_B2	ENSDART00000062552_2	182	200	0.0459132	0.0911162	1.98453
6hpf_sv40	6hpf_sv40_B2	ENSDART00000149039_7	225	203	0.0567608	0.0924829	1.62934
6hpf_sv40	6hpf_sv40_B2	ENSDART00000138470_5	233	138	0.058779	0.0628702	1.0696
6hpf_sv40	6hpf_sv40_B2	ENSDART00000064311_0	358	341	0.0903128	0.155353	1.72017
6hpf_sv40	6hpf_sv40_B2	ENSDART00000105823_13	215	190	0.0542381	0.0865604	1.59593
6hpf_sv40	6hpf_sv40_B2	ENSDART00000106665_8	313	106	0.0789606	0.0482916	0.61159
6hpf_sv40	6hpf_sv40_B2	ENSDART00000135898_3	253	313	0.0638244	0.142597	2.2342
6hpf_sv40	6hpf_sv40_B2	ENSDART00000051234_4	139	163	0.0350656	0.0742597	2.11774
6hpf_sv40	6hpf_sv40_B2	ENSDART00000122134_6	362	328	0.0913219	0.149431	1.63631
6hpf_sv40	6hpf_sv40_B2	ENSDART00000149254_10	152	185	0.0383451	0.0842825	2.198
6hpf_sv40	6hpf_sv40_B2	ENSDART00000134542_28	152	185	0.0383451	0.0842825	2.198
6hpf_sv40	6hpf_sv40_B2	ENSDART00000122849_1	270	223	0.068113	0.101595	1.49156
6hpf_sv40	6hpf_sv40_B2	ENSDART00000053300_18	450	548	0.113522	0.249658	2.19921
6hpf_sv40	6hpf_sv40_B2	ENSDART00000121809_14	250	249	0.0630676	0.11344	1.7987
6hpf_sv40	6hpf_sv40_B2	ENSDART00000077938_4	279	153	0.0703835	0.0697039	0.990345
6hpf_sv40	6hpf_sv40_B2	ENSDART00000054362_3	170	122	0.042886	0.0555809	1.29602
6hpf_sv40	6hpf_sv40_B2	ENSDART00000009178_0	255	336	0.064329	0.153075	2.37957
6hpf_sv40	6hpf_sv40_B2	ENSDART00000146005_5	269	361	0.0678607	0.164465	2.42356
6hpf_sv40	6hpf_sv40_B2	ENSDART00000149347_1	152	99	0.0383451	0.0451025	1.17623
6hpf_sv40	6hpf_sv40_B2	ENSDART00000083085_4	456	463	0.115035	0.210934	1.83365
6hpf_sv40	6hpf_sv40_B2	ENSDART00000148548_5	216	53	0.0544904	0.0241458	0.44312
6hpf_sv40	6hpf_sv40_B2	ENSDART00000078163_8	202	122	0.0509586	0.0555809	1.09071
6hpf_sv40	6hpf_sv40_B2	ENSDART00000020792_4	231	296	0.0582745	0.134852	2.31408
6hpf_sv40	6hpf_sv40_B2	ENSDART00000013224_3	284	198	0.0716448	0.090205	1.25906
6hpf_sv40	6hpf_sv40_B2	ENSDART00000133073_4	208	271	0.0524723	0.123462	2.35291
6hpf_sv40	6hpf_sv40_B2	ENSDART00000005985_19	269	324	0.0678607	0.147608	2.17516
6hpf_sv40	6hpf_sv40_B2	ENSDART00000101861_4	697	919	0.175832	0.418679	2.38112
6hpf_sv40	6hpf_sv40_B2	ENSDART00000018347_4	317	393	0.0799697	0.179043	2.23889
6hpf_sv40	6hpf_sv40_B2	ENSDART00000003583_13	314	417	0.0792129	0.189977	2.39831
6hpf_sv40	6hpf_sv40_B2	ENSDART00000013011_2	359	345	0.0905651	0.157175	1.7355
6hpf_sv40	6hpf_sv40_B2	ENSDART00000155899_24	262	297	0.0660949	0.135308	2.04717
6hpf_sv40	6hpf_sv40_B2	ENSDART00000058555_0	389	475	0.0981332	0.216401	2.20518
6hpf_sv40	6hpf_sv40_B2	ENSDART00000051233_3	310	140	0.0782038	0.0637813	0.815578
6hpf_sv40	6hpf_sv40_B2	ENSDART00000078466_6	158	72	0.0398587	0.0328018	0.822952
6hpf_sv40	6hpf_sv40_B2	ENSDART00000046298_1	242	318	0.0610494	0.144875	2.37307
6hpf_sv40	6hpf_sv40_B2	ENSDART00000055564_3	124	155	0.0312815	0.070615	2.2574
6hpf_sv40	6hpf_sv40_B2	ENSDART00000042040_4	331	529	0.0835015	0.241002	2.8862
6hpf_sv40	6hpf_sv40_B2	ENSDART00000121813_3	203	229	0.0512109	0.104328	2.03722
6hpf_sv40	6hpf_sv40_B2	ENSDART00000024722_4	177	216	0.0446519	0.0984055	2.20384
6hpf_sv40	6hpf_sv40_B2	ENSDART00000060990_3	199	253	0.0502018	0.115262	2.29597
6hpf_sv40	6hpf_sv40_B2	ENSDART00000003583_11	325	419	0.0819879	0.190888	2.32825
6hpf_sv40	6hpf_sv40_B2	ENSDART00000137705_10	127	157	0.0320383	0.0715262	2.23252
6hpf_sv40	6hpf_sv40_B2	ENSDART00000002846_15	305	330	0.0769425	0.150342	1.95395
6hpf_sv40	6hpf_sv40_B2	ENSDART00000139174_0	372	413	0.0938446	0.188155	2.00496
6hpf_sv40	6hpf_sv40_B2	ENSDART00000122257_3	190	266	0.0479314	0.121185	2.52829
6hpf_sv40	6hpf_sv40_B2	ENSDART00000001444_7	256	124	0.0645812	0.056492	0.874744
6hpf_sv40	6hpf_sv40_B2	ENSDART00000084850_0	260	127	0.0655903	0.0578588	0.882124
6hpf_sv40	6hpf_sv40_B2	ENSDART00000156579_0	223	285	0.0562563	0.129841	2.30802
6hpf_sv40	6hpf_sv40_B2	ENSDART00000104271_12	290	331	0.0731584	0.150797	2.06124
6hpf_sv40	6hpf_sv40_B2	ENSDART00000154504_0	415	459	0.104692	0.209112	1.99739
6hpf_sv40	6hpf_sv40_B2	ENSDART00000098563_5	339	415	0.0855197	0.189066	2.21079
6hpf_sv40	6hpf_sv40_B2	ENSDART00000103741_3	291	195	0.0734107	0.0888383	1.21015
6hpf_sv40	6hpf_sv40_B2	ENSDART00000023977_5	119	151	0.0300202	0.0687927	2.29155
6hpf_sv40	6hpf_sv40_B2	ENSDART00000015723_2	356	415	0.0898083	0.189066	2.10522
6hpf_sv40	6hpf_sv40_B2	ENSDART00000080114_8	342	367	0.0862765	0.167198	1.93793
6hpf_sv40	6hpf_sv40_B2	ENSDART00000148892_1	172	180	0.0433905	0.0820046	1.88992
6hpf_sv40	6hpf_sv40_B2	ENSDART00000030691_4	206	213	0.0519677	0.0970387	1.86729
6hpf_sv40	6hpf_sv40_B2	ENSDART00000066604_6	334	363	0.0842583	0.165376	1.96272
6hpf_sv40	6hpf_sv40_B2	ENSDART00000028033_1	184	168	0.0464178	0.0765376	1.64889
6hpf_sv40	6hpf_sv40_B2	ENSDART00000110513_2	217	306	0.0547427	0.139408	2.5466
6hpf_sv40	6hpf_sv40_B2	ENSDART00000121813_7	304	223	0.0766902	0.101595	1.32474
6hpf_sv40	6hpf_sv40_B2	ENSDART00000005903_3	720	856	0.181635	0.389977	2.14704
6hpf_sv40	6hpf_sv40_B2	ENSDART00000015723_0	179	133	0.0451564	0.0605923	1.34183
6hpf_sv40	6hpf_sv40_B2	ENSDART00000077113_2	228	225	0.0575177	0.102506	1.78216
6hpf_sv40	6hpf_sv40_B2	ENSDART00000122099_2	277	306	0.0698789	0.139408	1.99499
6hpf_sv40	6hpf_sv40_B2	ENSDART00000140362_9	153	51	0.0385974	0.0232346	0.601974
6hpf_sv40	6hpf_sv40_B2	ENSDART00000022135_2	578	527	0.145812	0.240091	1.64658
6hpf_sv40	6hpf_sv40_B2	ENSDART00000125169_1	260	359	0.0655903	0.163554	2.49356
6hpf_sv40	6hpf_sv40_B2	ENSDART00000009149_1	302	316	0.0761857	0.143964	1.88964
6hpf_sv40	6hpf_sv40_B2	ENSDART00000064938_6	125	80	0.0315338	0.0364465	1.15579
6hpf_sv40	6hpf_sv40_B2	ENSDART00000005593_5	121	91	0.0305247	0.0414579	1.35817
6hpf_sv40	6hpf_sv40_B2	ENSDART00000037559_1	163	113	0.0411201	0.0514806	1.25196
6hpf_sv40	6hpf_sv40_B2	ENSDART00000037087_6	216	280	0.0544904	0.127563	2.34101
6hpf_sv40	6hpf_sv40_B2	ENSDART00000122709_4	136	174	0.0343088	0.0792711	2.31052
6hpf_sv40	6hpf_sv40_B2	ENSDART00000156257_3	210	239	0.0529768	0.108884	2.05531
6hpf_sv40	6hpf_sv40_B2	ENSDART00000135356_10	295	375	0.0744198	0.170843	2.29566
6hpf_sv40	6hpf_sv40_B2	ENSDART00000136528_5	327	432	0.0824924	0.196811	2.38581
6hpf_sv40	6hpf_sv40_B2	ENSDART00000134141_12	189	210	0.0476791	0.095672	2.00658
6hpf_sv40	6hpf_sv40_B2	ENSDART00000030773_17	257	238	0.0648335	0.108428	1.67241
6hpf_sv40	6hpf_sv40_B2	ENSDART00000062146_4	284	337	0.0716448	0.153531	2.14294
6hpf_sv40	6hpf_sv40_B2	ENSDART00000135384_8	148	89	0.037336	0.0405467	1.08599
6hpf_sv40	6hpf_sv40_B2	ENSDART00000086861_7	318	319	0.080222	0.14533	1.8116
6hpf_sv40	6hpf_sv40_B2	ENSDART00000042040_2	335	339	0.0845106	0.154442	1.82749
6hpf_sv40	6hpf_sv40_B2	ENSDART00000073478_6	162	101	0.0408678	0.0460137	1.12591
6hpf_sv40	6hpf_sv40_B2	ENSDART00000151136_9	420	463	0.105954	0.210934	1.99081
6hpf_sv40	6hpf_sv40_B2	ENSDART00000064083_4	266	258	0.0671039	0.11754	1.75161
6hpf_sv40	6hpf_sv40_B2	ENSDART00000103733_4	546	627	0.13774	0.285649	2.07383
6hpf_sv40	6hpf_sv40_B2	ENSDART00000055810_5	197	247	0.0496973	0.112528	2.26428
6hpf_sv40	6hpf_sv40_B2	ENSDART00000109065_2	138	194	0.0348133	0.0883827	2.53876
6hpf_sv40	6hpf_sv40_B2	ENSDART00000042040_1	191	230	0.0481837	0.104784	2.17467
6hpf_sv40	6hpf_sv40_B2	ENSDART00000075039_0	190	211	0.0479314	0.0961276	2.00552
6hpf_sv40	6hpf_sv40_B2	ENSDART00000078893_0	155	155	0.0391019	0.070615	1.80592
6hpf_sv40	6hpf_sv40_B2	ENSDART00000008490_3	329	243	0.082997	0.110706	1.33386
6hpf_sv40	6hpf_sv40_B2	ENSDART00000036172_3	287	125	0.0724016	0.0569476	0.786552
6hpf_sv40	6hpf_sv40_B2	ENSDART00000051890_0	190	164	0.0479314	0.0747153	1.5588
6hpf_sv40	6hpf_sv40_B2	ENSDART00000007512_11	175	239	0.0441473	0.108884	2.46637
6hpf_sv40	6hpf_sv40_B2	ENSDART00000113627_4	403	94	0.101665	0.0428246	0.421233
6hpf_sv40	6hpf_sv40_B2	ENSDART00000143239_15	179	195	0.0451564	0.0888383	1.96735
6hpf_sv40	6hpf_sv40_B2	ENSDART00000155692_16	367	437	0.0925832	0.199089	2.15038
6hpf_sv40	6hpf_sv40_B2	ENSDART00000154196_4	187	182	0.0471746	0.0829157	1.75764
6hpf_sv40	6hpf_sv40_B2	ENSDART00000046122_11	213	309	0.0537336	0.140774	2.61986
6hpf_sv40	6hpf_sv40_B2	ENSDART00000137821_3	402	402	0.101413	0.183144	1.80592
6hpf_sv40	6hpf_sv40_B2	ENSDART00000098562_6	189	152	0.0476791	0.0692483	1.45238
6hpf_sv40	6hpf_sv40_B2	ENSDART00000080355_7	256	168	0.0645812	0.0765376	1.18514
6hpf_sv40	6hpf_sv40_B2	ENSDART00000101756_9	194	116	0.0489405	0.0528474	1.07983
6hpf_sv40	6hpf_sv40_B2	ENSDART00000100061_0	158	106	0.0398587	0.0482916	1.21157
6hpf_sv40	6hpf_sv40_B2	ENSDART00000017718_4	347	403	0.0875378	0.183599	2.09737
6hpf_sv40	6hpf_sv40_B2	ENSDART00000051233_2	318	259	0.080222	0.117995	1.47086
6hpf_sv40	6hpf_sv40_B2	ENSDART00000030773_12	141	119	0.0355701	0.0542141	1.52415
6hpf_sv40	6hpf_sv40_B2	ENSDART00000042867_7	330	400	0.0832492	0.182232	2.189
6hpf_sv40	6hpf_sv40_B2	ENSDART00000156352_5	333	219	0.0840061	0.0997722	1.18768
6hpf_sv40	6hpf_sv40_B2	ENSDART00000156579_20	293	319	0.0739152	0.14533	1.96618
6hpf_sv40	6hpf_sv40_B2	ENSDART00000008096_4	152	127	0.0383451	0.0578588	1.5089
6hpf_sv40	6hpf_sv40_B2	ENSDART00000147210_5	279	219	0.0703835	0.0997722	1.41755
6hpf_sv40	6hpf_sv40_B2	ENSDART00000074384_1	230	319	0.0580222	0.14533	2.50474
6hpf_sv40	6hpf_sv40_B2	ENSDART00000105823_14	449	414	0.113269	0.18861	1.66515
6hpf_sv40	6hpf_sv40_B2	ENSDART00000152128_4	404	149	0.101917	0.0678815	0.666046
6hpf_sv40	6hpf_sv40_B2	ENSDART00000131434_3	257	203	0.0648335	0.0924829	1.42647
6hpf_sv40	6hpf_sv40_B2	ENSDART00000025171_1	282	253	0.0711403	0.115262	1.62021
6hpf_sv40	6hpf_sv40_B2	ENSDART00000028406_6	175	175	0.0441473	0.0797267	1.80592
6hpf_sv40	6hpf_sv40_B2	ENSDART00000048273_4	300	369	0.0756811	0.168109	2.22128
6hpf_sv40	6hpf_sv40_B2	ENSDART00000076083_3	155	116	0.0391019	0.0528474	1.35153
6hpf_sv40	6hpf_sv40_B2	ENSDART00000156257_11	190	112	0.0479314	0.0510251	1.06454
6hpf_sv40	6hpf_sv40_B2	ENSDART00000007883_2	269	306	0.0678607	0.139408	2.05432
6hpf_sv40	6hpf_sv40_B2	ENSDART00000056213_2	212	195	0.0534813	0.0888383	1.66111
6hpf_sv40	6hpf_sv40_B2	ENSDART00000012357_0	310	362	0.0782038	0.16492	2.10885
6hpf_sv40	6hpf_sv40_B2	ENSDART00000136399_1	130	126	0.0327952	0.0574032	1.75036
6hpf_sv40	6hpf_sv40_B2	ENSDART00000153200_3	226	162	0.0570131	0.0738041	1.29451
6hpf_sv40	6hpf_sv40_B2	ENSDART00000150158_2	357	413	0.0900605	0.188155	2.0892
6hpf_sv40	6hpf_sv40_B2	ENSDART00000077113_0	163	152	0.0411201	0.0692483	1.68405
6hpf_sv40	6hpf_sv40_B2	ENSDART00000135430_28	470	586	0.118567	0.26697	2.25164
6hpf_sv40	6hpf_sv40_B2	ENSDART00000080114_5	311	382	0.0784561	0.174032	2.21821
6hpf_sv40	6hpf_sv40_B2	ENSDART00000135215_0	393	374	0.0991423	0.170387	1.71861
6hpf_sv40	6hpf_sv40_B2	ENSDART00000139385_0	261	298	0.0658426	0.135763	2.06193
6hpf_sv40	6hpf_sv40_B2	ENSDART00000024208_4	232	275	0.0585267	0.125285	2.14064
6hpf_sv40	6hpf_sv40_B2	ENSDART00000058793_1	122	175	0.030777	0.0797267	2.59046
6hpf_sv40	6hpf_sv40_B2	ENSDART00000151506_5	159	186	0.040111	0.084738	2.11259
6hpf_sv40	6hpf_sv40_B2	ENSDART00000135215_1	148	138	0.037336	0.0628702	1.6839
6hpf_sv40	6hpf_sv40_B2	ENSDART00000149580_5	302	343	0.0761857	0.156264	2.0511
6hpf_sv40	6hpf_sv40_B2	ENSDART00000059261_0	174	198	0.0438951	0.090205	2.05502
6hpf_sv40	6hpf_sv40_B2	ENSDART00000147322_3	175	206	0.0441473	0.0938497	2.12583
6hpf_sv40	6hpf_sv40_B2	ENSDART00000029314_1	423	401	0.10671	0.182688	1.712
6hpf_sv40	6hpf_sv40_B2	ENSDART00000139824_10	219	225	0.0552472	0.102506	1.8554
6hpf_sv40	6hpf_sv40_B2	ENSDART00000100619_13	421	449	0.106206	0.204556	1.92603
6hpf_sv40	6hpf_sv40_B2	ENSDART00000005985_3	508	453	0.128153	0.206378	1.6104
6hpf_sv40	6hpf_sv40_B2	ENSDART00000139241_1	263	263	0.0663471	0.119818	1.80592
6hpf_sv40	6hpf_sv40_B2	ENSDART00000123641_2	223	210	0.0562563	0.095672	1.70064
6hpf_sv40	6hpf_sv40_B2	ENSDART00000104683_19	222	181	0.056004	0.0824601	1.4724
6hpf_sv40	6hpf_sv40_B2	ENSDART00000017956_3	355	298	0.089556	0.135763	1.51596
6hpf_sv40	6hpf_sv40_B2	ENSDART00000024815_3	154	220	0.0388496	0.100228	2.57989
6hpf_sv40	6hpf_sv40_B2	ENSDART00000022646_2	140	158	0.0353179	0.0719818	2.03811
6hpf_sv40	6hpf_sv40_B2	ENSDART00000143487_5	243	123	0.0613017	0.0560364	0.914109
6hpf_sv40	6hpf_sv40_B2	ENSDART00000058793_3	368	409	0.0928355	0.186333	2.00713
6hpf_sv40	6hpf_sv40_B2	ENSDART00000047452_0	303	515	0.0764379	0.234624	3.06947
6hpf_sv40	6hpf_sv40_B2	ENSDART00000029699_8	181	126	0.0456609	0.0574032	1.25716
6hpf_sv40	6hpf_sv40_B2	ENSDART00000018908_5	205	229	0.0517154	0.104328	2.01735
6hpf_sv40	6hpf_sv40_B2	ENSDART00000149024_1	140	61	0.0353179	0.0277904	0.786866
6hpf_sv40	6hpf_sv40_B2	ENSDART00000099642_0	264	93	0.0665994	0.042369	0.636177
6hpf_sv40	6hpf_sv40_B2	ENSDART00000081604_3	461	508	0.116297	0.231435	1.99004
6hpf_sv40	6hpf_sv40_B2	ENSDART00000077217_2	286	323	0.0721493	0.147153	2.03956
6hpf_sv40	6hpf_sv40_B2	ENSDART00000122288_1	236	327	0.0595358	0.148975	2.50227
6hpf_sv40	6hpf_sv40_B2	ENSDART00000078163_7	150	77	0.0378406	0.0350797	0.92704
6hpf_sv40	6hpf_sv40_B2	ENSDART00000023571_9	211	181	0.0532291	0.0824601	1.54916
6hpf_sv40	6hpf_sv40_B2	ENSDART00000155605_5	279	271	0.0703835	0.123462	1.75414
6hpf_sv40	6hpf_sv40_B2	ENSDART00000027532_4	338	434	0.0852674	0.197722	2.31885
6hpf_sv40	6hpf_sv40_B2	ENSDART00000134141_5	483	608	0.121847	0.276993	2.27329
6hpf_sv40	6hpf_sv40_B2	ENSDART00000123550_18	381	475	0.096115	0.216401	2.25148
6hpf_sv40	6hpf_sv40_B2	ENSDART00000140330_15	149	95	0.0375883	0.0432802	1.15143
6hpf_sv40	6hpf_sv40_B2	ENSDART00000146314_1	675	716	0.170283	0.326196	1.91562
6hpf_sv40	6hpf_sv40_B2	ENSDART00000147210_10	424	355	0.106963	0.161731	1.51203
6hpf_sv40	6hpf_sv40_B2	ENSDART00000050074_1	266	216	0.0671039	0.0984055	1.46646
6hpf_sv40	6hpf_sv40_B2	ENSDART00000154435_1	251	279	0.0633199	0.127107	2.00738
6hpf_sv40	6hpf_sv40_B2	ENSDART00000042701_5	313	429	0.0789606	0.195444	2.47521
6hpf_sv40	6hpf_sv40_B2	ENSDART00000074116_4	152	172	0.0383451	0.0783599	2.04354
6hpf_sv40	6hpf_sv40_B2	ENSDART00000053300_42	276	332	0.0696266	0.151253	2.17234
6hpf_sv40	6hpf_sv40_B2	ENSDART00000143239_2	421	545	0.106206	0.248292	2.33783
6hpf_sv40	6hpf_sv40_B2	ENSDART00000105322_0	158	195	0.0398587	0.0888383	2.22883
6hpf_sv40	6hpf_sv40_B2	ENSDART00000020967_3	183	138	0.0461655	0.0628702	1.36184
6hpf_sv40	6hpf_sv40_B2	ENSDART00000012816_2	420	464	0.105954	0.21139	1.99511
6hpf_sv40	6hpf_sv40_B2	ENSDART00000081047_2	144	178	0.0363269	0.0810934	2.23232
6hpf_sv40	6hpf_sv40_B2	ENSDART00000041279_0	308	164	0.0776993	0.0747153	0.961595
6hpf_sv40	6hpf_sv40_B2	ENSDART00000137672_6	406	322	0.102422	0.146697	1.43228
6hpf_sv40	6hpf_sv40_B2	ENSDART00000079842_2	230	246	0.0580222	0.112073	1.93155
6hpf_sv40	6hpf_sv40_B2	ENSDART00000031719_5	140	117	0.0353179	0.053303	1.50924
6hpf_sv40	6hpf_sv40_B2	ENSDART00000065373_5	199	197	0.0502018	0.0897494	1.78777
6hpf_sv40	6hpf_sv40_B2	ENSDART00000151261_1	431	401	0.108729	0.182688	1.68022
6hpf_sv40	6hpf_sv40_B2	ENSDART00000064083_3	210	228	0.0529768	0.103872	1.96072
6hpf_sv40	6hpf_sv40_B2	ENSDART00000153913_6	341	415	0.0860242	0.189066	2.19782
6hpf_sv40	6hpf_sv40_B2	ENSDART00000114679_21	265	151	0.0668517	0.0687927	1.02904
6hpf_sv40	6hpf_sv40_B2	ENSDART00000150158_0	416	430	0.104945	0.1959	1.8667
6hpf_sv40	6hpf_sv40_B2	ENSDART00000066961_3	170	182	0.042886	0.0829157	1.9334
6hpf_sv40	6hpf_sv40_B2	ENSDART00000152355_22	217	212	0.0547427	0.0965831	1.76431
6hpf_sv40	6hpf_sv40_B2	ENSDART00000152355_10	309	382	0.0779516	0.174032	2.23256
6hpf_sv40	6hpf_sv40_B2	ENSDART00000110030_10	141	156	0.0355701	0.0710706	1.99804
6hpf_sv40	6hpf_sv40_B2	ENSDART00000134141_1	437	529	0.110242	0.241002	2.18612
6hpf_sv40	6hpf_sv40_B2	ENSDART00000080355_6	235	87	0.0592836	0.0396355	0.668576
6hpf_sv40	6hpf_sv40_B2	ENSDART00000074534_7	177	186	0.0446519	0.084738	1.89775
6hpf_sv40	6hpf_sv40_B2	ENSDART00000053300_38	286	395	0.0721493	0.179954	2.49419
6hpf_sv40	6hpf_sv40_B2	ENSDART00000056649_2	220	239	0.0554995	0.108884	1.96189
6hpf_sv40	6hpf_sv40_B2	ENSDART00000017142_2	160	165	0.0403633	0.0751708	1.86236
6hpf_sv40	6hpf_sv40_B2	ENSDART00000109837_4	398	514	0.100404	0.234169	2.33227
6hpf_sv40	6hpf_sv40_B2	ENSDART00000019155_1	237	161	0.0597881	0.0733485	1.22681
6hpf_sv40	6hpf_sv40_B2	ENSDART00000136657_0	180	192	0.0454087	0.0874715	1.92632
6hpf_sv40	6hpf_sv40_B2	ENSDART00000010048_4	302	234	0.0761857	0.106606	1.39929
6hpf_sv40	6hpf_sv40_B2	ENSDART00000103741_6	205	204	0.0517154	0.0929385	1.79711
6hpf_sv40	6hpf_sv40_B2	ENSDART00000102504_3	397	330	0.100151	0.150342	1.50114
6hpf_sv40	6hpf_sv40_B2	ENSDART00000042481_0	395	491	0.0996468	0.22369	2.24483
6hpf_sv40	6hpf_sv40_B2	ENSDART00000067371_1	158	157	0.0398587	0.0715262	1.79449
6hpf_sv40	6hpf_sv40_B2	ENSDART00000136046_11	328	289	0.0827447	0.131663	1.59119
6hpf_sv40	6hpf_sv40_B2	ENSDART00000077941_5	143	152	0.0360747	0.0692483	1.91958
6hpf_sv40	6hpf_sv40_B2	ENSDART00000099990_3	120	149	0.0302725	0.0678815	2.24235
6hpf_sv40	6hpf_sv40_B2	ENSDART00000085158_6	300	307	0.0756811	0.139863	1.84806
6hpf_sv40	6hpf_sv40_B2	ENSDART00000151324_6	166	137	0.0418769	0.0624146	1.49043
6hpf_sv40	6hpf_sv40_B2	ENSDART00000149347_0	318	303	0.080222	0.138041	1.72074
6hpf_sv40	6hpf_sv40_B2	ENSDART00000102429_5	621	463	0.15666	0.210934	1.34644
6hpf_sv40	6hpf_sv40_B2	ENSDART00000025096_1	278	422	0.0701312	0.192255	2.74136
6hpf_sv40	6hpf_sv40_B2	ENSDART00000024872_0	252	204	0.0635721	0.0929385	1.46194
