## Supplementary Table 3 for "NaP-TRAP, a novel massively parallel reporter assay to quantify translation control" (part 8 of 25)

### Sheet: raw_data (continued)
sample_id	replicate_name	reporter_name	input	pulldown	norm_input	norm_pulldown	translation
6hpf_sv40	6hpf_sv40_B2	ENSDART00000060191_9	199	232	0.0502018	0.105695	2.1054
6hpf_sv40	6hpf_sv40_B2	ENSDART00000061736_4	175	266	0.0441473	0.121185	2.745
6hpf_sv40	6hpf_sv40_B2	ENSDART00000105721_8	345	298	0.0870333	0.135763	1.5599
6hpf_sv40	6hpf_sv40_B2	ENSDART00000080355_3	193	135	0.0486882	0.0615034	1.26321
6hpf_sv40	6hpf_sv40_B2	ENSDART00000109899_0	174	53	0.0438951	0.0241458	0.55008
6hpf_sv40	6hpf_sv40_B2	ENSDART00000006490_11	189	174	0.0476791	0.0792711	1.6626
6hpf_sv40	6hpf_sv40_B2	ENSDART00000123550_0	111	145	0.028002	0.0660592	2.35909
6hpf_sv40	6hpf_sv40_B2	ENSDART00000075263_3	266	272	0.0671039	0.123918	1.84666
6hpf_sv40	6hpf_sv40_B2	ENSDART00000081018_0	163	143	0.0411201	0.0651481	1.58434
6hpf_sv40	6hpf_sv40_B2	ENSDART00000046122_6	281	344	0.070888	0.15672	2.21081
6hpf_sv40	6hpf_sv40_B2	ENSDART00000143363_1	428	535	0.107972	0.243736	2.2574
6hpf_sv40	6hpf_sv40_B2	ENSDART00000156257_9	295	290	0.0744198	0.132118	1.77531
6hpf_sv40	6hpf_sv40_B2	ENSDART00000123741_15	176	213	0.0443996	0.0970387	2.18558
6hpf_sv40	6hpf_sv40_B2	ENSDART00000121809_3	209	153	0.0527245	0.0697039	1.32204
6hpf_sv40	6hpf_sv40_B2	ENSDART00000114857_2	548	547	0.138244	0.249203	1.80263
6hpf_sv40	6hpf_sv40_B2	ENSDART00000034935_7	161	163	0.0406155	0.0742597	1.82836
6hpf_sv40	6hpf_sv40_B2	ENSDART00000099046_12	200	278	0.0504541	0.126651	2.51023
6hpf_sv40	6hpf_sv40_B2	ENSDART00000149311_3	331	312	0.0835015	0.142141	1.70226
6hpf_sv40	6hpf_sv40_B2	ENSDART00000144560_3	197	148	0.0496973	0.067426	1.35673
6hpf_sv40	6hpf_sv40_B2	ENSDART00000121847_3	141	188	0.0355701	0.0856492	2.4079
6hpf_sv40	6hpf_sv40_B2	ENSDART00000039693_0	293	298	0.0739152	0.135763	1.83674
6hpf_sv40	6hpf_sv40_B2	ENSDART00000140865_0	145	179	0.0365792	0.081549	2.22938
6hpf_sv40	6hpf_sv40_B2	ENSDART00000121813_1	142	163	0.0358224	0.0742597	2.073
6hpf_sv40	6hpf_sv40_B2	ENSDART00000156579_17	602	756	0.151867	0.344419	2.2679
6hpf_sv40	6hpf_sv40_B2	ENSDART00000130507_0	140	48	0.0353179	0.0218679	0.619173
6hpf_sv40	6hpf_sv40_B2	ENSDART00000060633_0	320	389	0.0807265	0.177221	2.19532
6hpf_sv40	6hpf_sv40_B2	ENSDART00000053157_0	158	139	0.0398587	0.0633257	1.58875
6hpf_sv40	6hpf_sv40_B2	ENSDART00000009788_4	205	291	0.0517154	0.132574	2.56353
6hpf_sv40	6hpf_sv40_B2	ENSDART00000017384_1	296	281	0.074672	0.128018	1.71441
6hpf_sv40	6hpf_sv40_B2	ENSDART00000037999_10	247	114	0.0623108	0.0519362	0.833503
6hpf_sv40	6hpf_sv40_B2	ENSDART00000131212_3	165	217	0.0416246	0.098861	2.37506
6hpf_sv40	6hpf_sv40_B2	ENSDART00000144917_0	299	112	0.0754289	0.0510251	0.676466
6hpf_sv40	6hpf_sv40_B2	ENSDART00000002463_1	178	194	0.0449041	0.0883827	1.96825
6hpf_sv40	6hpf_sv40_B2	ENSDART00000004288_2	414	494	0.10444	0.225057	2.15489
6hpf_sv40	6hpf_sv40_B2	ENSDART00000067793_5	176	133	0.0443996	0.0605923	1.3647
6hpf_sv40	6hpf_sv40_B2	ENSDART00000133356_1	167	129	0.0421292	0.0587699	1.39499
6hpf_sv40	6hpf_sv40_B2	ENSDART00000143972_0	274	300	0.0691221	0.136674	1.97729
6hpf_sv40	6hpf_sv40_B2	ENSDART00000149311_12	231	144	0.0582745	0.0656036	1.12577
6hpf_sv40	6hpf_sv40_B2	ENSDART00000143341_8	286	208	0.0721493	0.0947608	1.3134
6hpf_sv40	6hpf_sv40_B2	ENSDART00000101726_1	304	54	0.0766902	0.0246014	0.320789
6hpf_sv40	6hpf_sv40_B2	ENSDART00000130177_2	136	140	0.0343088	0.0637813	1.85904
6hpf_sv40	6hpf_sv40_B2	ENSDART00000032389_5	475	435	0.119828	0.198178	1.65384
6hpf_sv40	6hpf_sv40_B2	ENSDART00000132249_6	243	203	0.0613017	0.0924829	1.50865
6hpf_sv40	6hpf_sv40_B2	ENSDART00000088336_7	235	307	0.0592836	0.139863	2.35923
6hpf_sv40	6hpf_sv40_B2	ENSDART00000115388_0	477	618	0.120333	0.281549	2.33975
6hpf_sv40	6hpf_sv40_B2	ENSDART00000149311_1	233	139	0.058779	0.0633257	1.07735
6hpf_sv40	6hpf_sv40_B2	ENSDART00000156251_5	229	197	0.0577699	0.0897494	1.55357
6hpf_sv40	6hpf_sv40_B2	ENSDART00000099121_5	220	238	0.0554995	0.108428	1.95368
6hpf_sv40	6hpf_sv40_B2	ENSDART00000063359_3	256	266	0.0645812	0.121185	1.87647
6hpf_sv40	6hpf_sv40_B2	ENSDART00000018350_0	170	203	0.042886	0.0924829	2.15648
6hpf_sv40	6hpf_sv40_B2	ENSDART00000152242_3	208	107	0.0524723	0.0487472	0.929008
6hpf_sv40	6hpf_sv40_B2	ENSDART00000155900_27	218	196	0.054995	0.0892938	1.62367
6hpf_sv40	6hpf_sv40_B2	ENSDART00000050130_6	435	512	0.109738	0.233257	2.12559
6hpf_sv40	6hpf_sv40_B2	ENSDART00000128050_3	140	195	0.0353179	0.0888383	2.51539
6hpf_sv40	6hpf_sv40_B2	ENSDART00000018886_7	176	185	0.0443996	0.0842825	1.89827
6hpf_sv40	6hpf_sv40_B2	ENSDART00000079019_8	516	624	0.130172	0.284282	2.18391
6hpf_sv40	6hpf_sv40_B2	ENSDART00000002824_2	203	147	0.0512109	0.0669704	1.30774
6hpf_sv40	6hpf_sv40_B2	ENSDART00000018347_1	111	140	0.028002	0.0637813	2.27774
6hpf_sv40	6hpf_sv40_B2	ENSDART00000038415_8	441	281	0.111251	0.128018	1.15071
6hpf_sv40	6hpf_sv40_B2	ENSDART00000129967_1	289	365	0.0729062	0.166287	2.28084
6hpf_sv40	6hpf_sv40_B2	ENSDART00000018972_2	692	667	0.174571	0.303872	1.74068
6hpf_sv40	6hpf_sv40_B2	ENSDART00000024872_4	136	102	0.0343088	0.0464692	1.35444
6hpf_sv40	6hpf_sv40_B2	ENSDART00000066393_3	516	545	0.130172	0.248292	1.90742
6hpf_sv40	6hpf_sv40_B2	ENSDART00000155550_7	144	105	0.0363269	0.047836	1.31682
6hpf_sv40	6hpf_sv40_B2	ENSDART00000151261_0	166	127	0.0418769	0.0578588	1.38164
6hpf_sv40	6hpf_sv40_B2	ENSDART00000056921_16	258	317	0.0650858	0.144419	2.2189
6hpf_sv40	6hpf_sv40_B2	ENSDART00000061996_10	521	309	0.131433	0.140774	1.07107
6hpf_sv40	6hpf_sv40_B2	ENSDART00000146430_10	118	136	0.0297679	0.061959	2.0814
6hpf_sv40	6hpf_sv40_B2	ENSDART00000150918_6	265	201	0.0668517	0.0915718	1.36978
6hpf_sv40	6hpf_sv40_B2	ENSDART00000131434_1	303	315	0.0764379	0.143508	1.87744
6hpf_sv40	6hpf_sv40_B2	ENSDART00000086952_8	265	318	0.0668517	0.144875	2.16711
6hpf_sv40	6hpf_sv40_B2	ENSDART00000092584_0	113	132	0.0285066	0.0601367	2.10957
6hpf_sv40	6hpf_sv40_B2	ENSDART00000112894_8	411	513	0.103683	0.233713	2.25411
6hpf_sv40	6hpf_sv40_B2	ENSDART00000003670_1	295	352	0.0744198	0.160364	2.15486
6hpf_sv40	6hpf_sv40_B2	ENSDART00000156761_4	258	195	0.0650858	0.0888383	1.36494
6hpf_sv40	6hpf_sv40_B2	ENSDART00000114491_1	163	120	0.0411201	0.0546697	1.32951
6hpf_sv40	6hpf_sv40_B2	ENSDART00000057500_2	149	204	0.0375883	0.0929385	2.47254
6hpf_sv40	6hpf_sv40_B2	ENSDART00000063396_0	224	229	0.0565086	0.104328	1.84623
6hpf_sv40	6hpf_sv40_B2	ENSDART00000128070_8	188	171	0.0474268	0.0779043	1.64262
6hpf_sv40	6hpf_sv40_B2	ENSDART00000123641_10	249	257	0.0628153	0.117084	1.86394
6hpf_sv40	6hpf_sv40_B2	ENSDART00000099214_0	127	168	0.0320383	0.0765376	2.38894
6hpf_sv40	6hpf_sv40_B2	ENSDART00000151697_1	127	98	0.0320383	0.0446469	1.39355
6hpf_sv40	6hpf_sv40_B2	ENSDART00000155838_7	498	393	0.125631	0.179043	1.42516
6hpf_sv40	6hpf_sv40_B2	ENSDART00000152128_3	146	88	0.0368315	0.0400911	1.0885
6hpf_sv40	6hpf_sv40_B2	ENSDART00000148346_3	194	213	0.0489405	0.0970387	1.98279
6hpf_sv40	6hpf_sv40_B2	ENSDART00000147702_51	249	264	0.0628153	0.120273	1.91471
6hpf_sv40	6hpf_sv40_B2	ENSDART00000109520_2	453	414	0.114279	0.18861	1.65045
6hpf_sv40	6hpf_sv40_B2	ENSDART00000037181_2	194	230	0.0489405	0.104784	2.14104
6hpf_sv40	6hpf_sv40_B2	ENSDART00000085158_15	123	56	0.0310293	0.0255125	0.822209
6hpf_sv40	6hpf_sv40_B2	ENSDART00000114857_0	209	226	0.0527245	0.102961	1.95282
6hpf_sv40	6hpf_sv40_B2	ENSDART00000133121_1	195	226	0.0491927	0.102961	2.09302
6hpf_sv40	6hpf_sv40_B2	ENSDART00000029894_3	208	277	0.0524723	0.126196	2.405
6hpf_sv40	6hpf_sv40_B2	ENSDART00000006703_0	344	340	0.086781	0.154897	1.78492
6hpf_sv40	6hpf_sv40_B2	ENSDART00000042481_2	309	356	0.0779516	0.162187	2.08061
6hpf_sv40	6hpf_sv40_B2	ENSDART00000024722_8	270	374	0.068113	0.170387	2.50154
6hpf_sv40	6hpf_sv40_B2	ENSDART00000155298_0	155	186	0.0391019	0.084738	2.16711
6hpf_sv40	6hpf_sv40_B2	ENSDART00000030773_1	477	287	0.120333	0.130752	1.08658
6hpf_sv40	6hpf_sv40_B2	ENSDART00000149039_0	203	131	0.0512109	0.0596811	1.1654
6hpf_sv40	6hpf_sv40_B2	ENSDART00000114679_14	202	121	0.0509586	0.0551253	1.08177
6hpf_sv40	6hpf_sv40_B2	ENSDART00000143239_4	225	288	0.0567608	0.131207	2.31158
6hpf_sv40	6hpf_sv40_B2	ENSDART00000065361_2	270	362	0.068113	0.16492	2.42127
6hpf_sv40	6hpf_sv40_B2	ENSDART00000019350_2	187	202	0.0471746	0.0920273	1.95078
6hpf_sv40	6hpf_sv40_B2	ENSDART00000053026_8	222	198	0.056004	0.090205	1.61069
6hpf_sv40	6hpf_sv40_B2	ENSDART00000065337_0	135	149	0.0340565	0.0678815	1.9932
6hpf_sv40	6hpf_sv40_B2	ENSDART00000151151_2	150	209	0.0378406	0.0952164	2.51625
6hpf_sv40	6hpf_sv40_B2	ENSDART00000104444_2	165	61	0.0416246	0.0277904	0.667644
6hpf_sv40	6hpf_sv40_B2	ENSDART00000101943_1	160	183	0.0403633	0.0833713	2.06552
6hpf_sv40	6hpf_sv40_B2	ENSDART00000004277_2	224	184	0.0565086	0.0838269	1.48344
6hpf_sv40	6hpf_sv40_B2	ENSDART00000092265_2	143	150	0.0360747	0.0683371	1.89432
6hpf_sv40	6hpf_sv40_B2	ENSDART00000151444_14	367	204	0.0925832	0.0929385	1.00384
6hpf_sv40	6hpf_sv40_B2	ENSDART00000060191_6	405	413	0.10217	0.188155	1.8416
6hpf_sv40	6hpf_sv40_B2	ENSDART00000101054_11	444	440	0.112008	0.200456	1.78965
6hpf_sv40	6hpf_sv40_B2	ENSDART00000114679_1	150	39	0.0378406	0.0177677	0.46954
6hpf_sv40	6hpf_sv40_B2	ENSDART00000151324_22	242	165	0.0610494	0.0751708	1.23131
6hpf_sv40	6hpf_sv40_B2	ENSDART00000031895_6	146	147	0.0368315	0.0669704	1.81829
6hpf_sv40	6hpf_sv40_B2	ENSDART00000109837_5	345	411	0.0870333	0.187244	2.1514
6hpf_sv40	6hpf_sv40_B2	ENSDART00000135384_3	194	140	0.0489405	0.0637813	1.30324
6hpf_sv40	6hpf_sv40_B2	ENSDART00000140668_0	169	66	0.0426337	0.0300683	0.705272
6hpf_sv40	6hpf_sv40_B2	ENSDART00000018347_6	442	569	0.111504	0.259226	2.32482
6hpf_sv40	6hpf_sv40_B2	ENSDART00000098503_3	157	192	0.0396065	0.0874715	2.20852
6hpf_sv40	6hpf_sv40_B2	ENSDART00000133310_3	169	148	0.0426337	0.067426	1.58152
6hpf_sv40	6hpf_sv40_B2	ENSDART00000123878_1	375	481	0.0946014	0.219134	2.3164
6hpf_sv40	6hpf_sv40_B2	ENSDART00000143239_8	116	135	0.0292634	0.0615034	2.10172
6hpf_sv40	6hpf_sv40_B2	ENSDART00000059035_0	279	323	0.0703835	0.147153	2.09073
6hpf_sv40	6hpf_sv40_B2	ENSDART00000080770_2	401	178	0.10116	0.0810934	0.801631
6hpf_sv40	6hpf_sv40_B2	ENSDART00000131212_5	171	211	0.0431382	0.0961276	2.22836
6hpf_sv40	6hpf_sv40_B2	ENSDART00000123641_3	183	195	0.0461655	0.0888383	1.92434
6hpf_sv40	6hpf_sv40_B2	ENSDART00000085309_0	315	266	0.0794652	0.121185	1.525
6hpf_sv40	6hpf_sv40_B2	ENSDART00000007512_4	306	469	0.0771948	0.213667	2.7679
6hpf_sv40	6hpf_sv40_B2	ENSDART00000046298_3	434	522	0.109485	0.237813	2.1721
6hpf_sv40	6hpf_sv40_B2	ENSDART00000063615_0	452	435	0.114026	0.198178	1.738
6hpf_sv40	6hpf_sv40_B2	ENSDART00000103467_1	167	219	0.0421292	0.0997722	2.36825
6hpf_sv40	6hpf_sv40_B2	ENSDART00000026846_3	374	512	0.0943491	0.233257	2.47228
6hpf_sv40	6hpf_sv40_B2	ENSDART00000133355_1	135	174	0.0340565	0.0792711	2.32763
6hpf_sv40	6hpf_sv40_B2	ENSDART00000078423_5	315	389	0.0794652	0.177221	2.23017
6hpf_sv40	6hpf_sv40_B2	ENSDART00000009545_2	198	122	0.0499495	0.0555809	1.11274
6hpf_sv40	6hpf_sv40_B2	ENSDART00000132969_1	196	149	0.049445	0.0678815	1.37287
6hpf_sv40	6hpf_sv40_B2	ENSDART00000104444_13	481	697	0.121342	0.31754	2.6169
6hpf_sv40	6hpf_sv40_B2	ENSDART00000143239_14	181	241	0.0456609	0.109795	2.40457
6hpf_sv40	6hpf_sv40_B2	ENSDART00000098914_10	386	518	0.0973764	0.235991	2.42349
6hpf_sv40	6hpf_sv40_B2	ENSDART00000079583_0	408	578	0.102926	0.263326	2.55839
6hpf_sv40	6hpf_sv40_B2	ENSDART00000114679_25	132	164	0.0332997	0.0747153	2.24372
6hpf_sv40	6hpf_sv40_B2	ENSDART00000146858_1	145	27	0.0365792	0.0123007	0.336275
6hpf_sv40	6hpf_sv40_B2	ENSDART00000052916_1	178	193	0.0449041	0.0879271	1.95811
6hpf_sv40	6hpf_sv40_B2	ENSDART00000048144_5	146	144	0.0368315	0.0656036	1.78118
6hpf_sv40	6hpf_sv40_B2	ENSDART00000103397_17	210	188	0.0529768	0.0856492	1.61673
6hpf_sv40	6hpf_sv40_B2	ENSDART00000110670_10	145	100	0.0365792	0.0455581	1.24546
6hpf_sv40	6hpf_sv40_B2	ENSDART00000129495_3	280	307	0.0706357	0.139863	1.98007
6hpf_sv40	6hpf_sv40_B2	ENSDART00000143228_1	249	74	0.0628153	0.033713	0.5367
6hpf_sv40	6hpf_sv40_B2	ENSDART00000078466_28	178	137	0.0449041	0.0624146	1.38995
6hpf_sv40	6hpf_sv40_B2	ENSDART00000011662_0	155	163	0.0391019	0.0742597	1.89913
6hpf_sv40	6hpf_sv40_B2	ENSDART00000014726_3	261	286	0.0658426	0.130296	1.9789
6hpf_sv40	6hpf_sv40_B2	ENSDART00000076362_3	203	176	0.0512109	0.0801822	1.56573
6hpf_sv40	6hpf_sv40_B2	ENSDART00000076083_1	326	195	0.0822402	0.0888383	1.08023
6hpf_sv40	6hpf_sv40_B2	ENSDART00000083085_10	221	201	0.0557518	0.0915718	1.64249
6hpf_sv40	6hpf_sv40_B2	ENSDART00000067793_0	118	116	0.0297679	0.0528474	1.77531
6hpf_sv40	6hpf_sv40_B2	ENSDART00000077800_1	239	210	0.0602926	0.095672	1.58679
6hpf_sv40	6hpf_sv40_B2	ENSDART00000015323_1	249	155	0.0628153	0.070615	1.12417
6hpf_sv40	6hpf_sv40_B2	ENSDART00000078053_1	140	144	0.0353179	0.0656036	1.85752
6hpf_sv40	6hpf_sv40_B2	ENSDART00000100061_2	246	226	0.0620585	0.102961	1.6591
6hpf_sv40	6hpf_sv40_B2	ENSDART00000131763_3	148	36	0.037336	0.0164009	0.439278
6hpf_sv40	6hpf_sv40_B2	ENSDART00000100283_0	293	315	0.0739152	0.143508	1.94152
6hpf_sv40	6hpf_sv40_B2	ENSDART00000042218_5	351	353	0.0885469	0.16082	1.81621
6hpf_sv40	6hpf_sv40_B2	ENSDART00000153054_22	398	150	0.100404	0.0683371	0.680624
6hpf_sv40	6hpf_sv40_B2	ENSDART00000129206_3	218	174	0.054995	0.0792711	1.44142
6hpf_sv40	6hpf_sv40_B2	ENSDART00000066909_3	188	193	0.0474268	0.0879271	1.85395
6hpf_sv40	6hpf_sv40_B2	ENSDART00000143573_1	329	348	0.082997	0.158542	1.91022
6hpf_sv40	6hpf_sv40_B2	ENSDART00000152342_9	149	158	0.0375883	0.0719818	1.91501
6hpf_sv40	6hpf_sv40_B2	ENSDART00000151324_5	169	183	0.0426337	0.0833713	1.95553
6hpf_sv40	6hpf_sv40_B2	ENSDART00000154094_1	220	260	0.0554995	0.118451	2.13427
6hpf_sv40	6hpf_sv40_B2	ENSDART00000008224_4	238	162	0.0600404	0.0738041	1.22924
6hpf_sv40	6hpf_sv40_B2	ENSDART00000154121_2	284	247	0.0716448	0.112528	1.57064
6hpf_sv40	6hpf_sv40_B2	ENSDART00000131324_18	254	168	0.0640767	0.0765376	1.19447
6hpf_sv40	6hpf_sv40_B2	ENSDART00000150953_11	226	207	0.0570131	0.0943052	1.6541
6hpf_sv40	6hpf_sv40_B2	ENSDART00000136182_1	114	37	0.0287588	0.0168565	0.586133
6hpf_sv40	6hpf_sv40_B2	ENSDART00000102662_1	368	503	0.0928355	0.229157	2.46842
6hpf_sv40	6hpf_sv40_B2	ENSDART00000002714_1	181	146	0.0456609	0.0665148	1.45671
6hpf_sv40	6hpf_sv40_B2	ENSDART00000156533_0	257	301	0.0648335	0.13713	2.11511
6hpf_sv40	6hpf_sv40_B2	ENSDART00000007482_2	177	88	0.0446519	0.0400911	0.89786
6hpf_sv40	6hpf_sv40_B2	ENSDART00000056921_5	156	122	0.0393542	0.0555809	1.41232
6hpf_sv40	6hpf_sv40_B2	ENSDART00000156257_22	175	147	0.0441473	0.0669704	1.51697
6hpf_sv40	6hpf_sv40_B2	ENSDART00000155550_8	148	169	0.037336	0.0769932	2.06217
6hpf_sv40	6hpf_sv40_B2	ENSDART00000104683_7	204	192	0.0514632	0.0874715	1.69969
6hpf_sv40	6hpf_sv40_B2	EMCV_IRES_4	229	130	0.0577699	0.0592255	1.0252
6hpf_sv40	6hpf_sv40_B2	ENSDART00000156645_2	215	216	0.0542381	0.0984055	1.81432
6hpf_sv40	6hpf_sv40_B2	ENSDART00000039386_4	187	157	0.0471746	0.0715262	1.5162
6hpf_sv40	6hpf_sv40_B2	ENSDART00000037087_5	503	488	0.126892	0.222323	1.75207
6hpf_sv40	6hpf_sv40_B2	ENSDART00000147742_5	259	336	0.065338	0.153075	2.34282
6hpf_sv40	6hpf_sv40_B2	ENSDART00000100246_1	626	904	0.157921	0.411845	2.60791
6hpf_sv40	6hpf_sv40_B2	ENSDART00000123641_6	173	134	0.0436428	0.0610478	1.39881
6hpf_sv40	6hpf_sv40_B2	ENSDART00000026846_4	167	146	0.0421292	0.0665148	1.57883
6hpf_sv40	6hpf_sv40_B2	ENSDART00000138416_5	138	85	0.0348133	0.0387244	1.11234
6hpf_sv40	6hpf_sv40_B2	ENSDART00000056551_1	300	280	0.0756811	0.127563	1.68553
6hpf_sv40	6hpf_sv40_B2	ENSDART00000114679_12	395	192	0.0996468	0.0874715	0.877816
6hpf_sv40	6hpf_sv40_B2	ENSDART00000054362_5	520	554	0.131181	0.252392	1.924
6hpf_sv40	6hpf_sv40_B2	ENSDART00000055154_5	266	198	0.0671039	0.090205	1.34426
6hpf_sv40	6hpf_sv40_B2	ENSDART00000006079_2	344	400	0.086781	0.182232	2.09991
6hpf_sv40	6hpf_sv40_B2	ENSDART00000135230_11	270	223	0.068113	0.101595	1.49156
6hpf_sv40	6hpf_sv40_B2	ENSDART00000030773_9	186	125	0.0469223	0.0569476	1.21366
6hpf_sv40	6hpf_sv40_B2	ENSDART00000114294_0	218	201	0.054995	0.0915718	1.66509
6hpf_sv40	6hpf_sv40_B2	ENSDART00000144560_0	160	109	0.0403633	0.0496583	1.23028
6hpf_sv40	6hpf_sv40_B2	ENSDART00000018350_3	371	435	0.0935923	0.198178	2.11746
6hpf_sv40	6hpf_sv40_B2	ENSDART00000013224_0	370	331	0.0933401	0.150797	1.61557
6hpf_sv40	6hpf_sv40_B2	ENSDART00000058484_4	263	295	0.0663471	0.134396	2.02565
6hpf_sv40	6hpf_sv40_B2	ENSDART00000073839_0	216	100	0.0544904	0.0455581	0.836075
6hpf_sv40	6hpf_sv40_B2	ENSDART00000079144_5	251	132	0.0633199	0.0601367	0.949728
6hpf_sv40	6hpf_sv40_B2	ENSDART00000105322_3	334	241	0.0842583	0.109795	1.30308
6hpf_sv40	6hpf_sv40_B2	ENSDART00000099769_0	237	260	0.0597881	0.118451	1.98118
6hpf_sv40	6hpf_sv40_B2	ENSDART00000143363_7	148	87	0.037336	0.0396355	1.06159
6hpf_sv40	6hpf_sv40_B2	ENSDART00000156897_2	217	137	0.0547427	0.0624146	1.14014
6hpf_sv40	6hpf_sv40_B2	ENSDART00000051566_5	171	150	0.0431382	0.0683371	1.58414
6hpf_sv40	6hpf_sv40_B2	ENSDART00000076083_2	189	121	0.0476791	0.0551253	1.15617
6hpf_sv40	6hpf_sv40_B2	ENSDART00000154121_1	249	132	0.0628153	0.0601367	0.957357
6hpf_sv40	6hpf_sv40_B2	ENSDART00000102863_12	161	143	0.0406155	0.0651481	1.60402
6hpf_sv40	6hpf_sv40_B2	ENSDART00000065037_0	154	211	0.0388496	0.0961276	2.47435
6hpf_sv40	6hpf_sv40_B2	ENSDART00000060191_2	139	157	0.0350656	0.0715262	2.03978
6hpf_sv40	6hpf_sv40_B2	ENSDART00000150918_3	204	250	0.0514632	0.113895	2.21314
6hpf_sv40	6hpf_sv40_B2	ENSDART00000137556_1	430	464	0.108476	0.21139	1.94872
6hpf_sv40	6hpf_sv40_B2	ENSDART00000113609_1	204	225	0.0514632	0.102506	1.99183
6hpf_sv40	6hpf_sv40_B2	ENSDART00000034638_1	124	128	0.0312815	0.0583144	1.86418
6hpf_sv40	6hpf_sv40_B2	ENSDART00000032389_1	393	436	0.0991423	0.198633	2.00352
6hpf_sv40	6hpf_sv40_B2	ENSDART00000110030_6	466	340	0.117558	0.154897	1.31763
6hpf_sv40	6hpf_sv40_B2	ENSDART00000147616_1	214	253	0.0539859	0.115262	2.13504
6hpf_sv40	6hpf_sv40_B2	ENSDART00000112894_3	336	327	0.0847629	0.148975	1.75755
6hpf_sv40	6hpf_sv40_B2	ENSDART00000079397_0	457	544	0.115288	0.247836	2.14972
6hpf_sv40	6hpf_sv40_B2	ENSDART00000020122_3	145	168	0.0365792	0.0765376	2.09238
6hpf_sv40	6hpf_sv40_B2	ENSDART00000111472_3	240	235	0.0605449	0.107062	1.7683
6hpf_sv40	6hpf_sv40_B2	ENSDART00000013263_1	412	559	0.103935	0.25467	2.45027
6hpf_sv40	6hpf_sv40_B2	ENSDART00000135239_5	193	155	0.0486882	0.070615	1.45035
6hpf_sv40	6hpf_sv40_B2	ENSDART00000073839_6	606	662	0.152876	0.301595	1.97281
6hpf_sv40	6hpf_sv40_B2	ENSDART00000132696_1	175	128	0.0441473	0.0583144	1.3209
6hpf_sv40	6hpf_sv40_B2	ENSDART00000025227_5	391	471	0.0986377	0.214579	2.17542
6hpf_sv40	6hpf_sv40_B2	ENSDART00000109837_3	177	225	0.0446519	0.102506	2.29566
6hpf_sv40	6hpf_sv40_B2	ENSDART00000151136_11	237	291	0.0597881	0.132574	2.2174
6hpf_sv40	6hpf_sv40_B2	ENSDART00000099723_8	222	169	0.056004	0.0769932	1.37478
6hpf_sv40	6hpf_sv40_B2	ENSDART00000129704_0	164	127	0.0413724	0.0578588	1.39849
6hpf_sv40	6hpf_sv40_B2	ENSDART00000149024_2	193	112	0.0486882	0.0510251	1.048
6hpf_sv40	6hpf_sv40_B2	ENSDART00000133882_4	649	906	0.163724	0.412756	2.52106
6hpf_sv40	6hpf_sv40_B2	ENSDART00000040147_0	732	679	0.184662	0.309339	1.67517
6hpf_sv40	6hpf_sv40_B2	ENSDART00000154690_3	122	167	0.030777	0.076082	2.47204
6hpf_sv40	6hpf_sv40_B2	ENSDART00000037824_2	224	263	0.0565086	0.119818	2.12035
6hpf_sv40	6hpf_sv40_B2	ENSDART00000109221_4	110	144	0.0277497	0.0656036	2.36412
6hpf_sv40	6hpf_sv40_B2	ENSDART00000087111_4	162	102	0.0408678	0.0464692	1.13706
6hpf_sv40	6hpf_sv40_B2	ENSDART00000121809_7	222	219	0.056004	0.0997722	1.78152
6hpf_sv40	6hpf_sv40_B2	ENSDART00000135239_4	291	151	0.0734107	0.0687927	0.937094
6hpf_sv40	6hpf_sv40_B2	ENSDART00000125162_6	141	65	0.0355701	0.0296128	0.832517
6hpf_sv40	6hpf_sv40_B2	ENSDART00000011922_2	151	45	0.0380928	0.0205011	0.538189
6hpf_sv40	6hpf_sv40_B2	ENSDART00000005985_2	510	443	0.128658	0.201822	1.56867
6hpf_sv40	6hpf_sv40_B2	ENSDART00000155550_6	145	76	0.0365792	0.0346241	0.946553
6hpf_sv40	6hpf_sv40_B2	ENSDART00000010189_6	546	573	0.13774	0.261048	1.89523
6hpf_sv40	6hpf_sv40_B2	NRF_hs_IRES_19	193	263	0.0486882	0.119818	2.46092
6hpf_sv40	6hpf_sv40_B2	ENSDART00000025046_5	187	156	0.0471746	0.0710706	1.50655
6hpf_sv40	6hpf_sv40_B2	ENSDART00000150739_3	134	159	0.0338042	0.0724374	2.14285
6hpf_sv40	6hpf_sv40_B2	ENSDART00000133109_3	199	220	0.0502018	0.100228	1.9965
6hpf_sv40	6hpf_sv40_B2	ENSDART00000137665_11	143	69	0.0360747	0.0314351	0.871389
6hpf_sv40	6hpf_sv40_B2	ENSDART00000084598_0	228	241	0.0575177	0.109795	1.90889
6hpf_sv40	6hpf_sv40_B2	ENSDART00000123935_6	212	267	0.0534813	0.12164	2.27444
6hpf_sv40	6hpf_sv40_B2	ENSDART00000121809_11	144	207	0.0363269	0.0943052	2.59601
6hpf_sv40	6hpf_sv40_B2	ENSDART00000011910_3	134	151	0.0338042	0.0687927	2.03503
6hpf_sv40	6hpf_sv40_B2	ENSDART00000014095_4	230	116	0.0580222	0.0528474	0.910813
6hpf_sv40	6hpf_sv40_B2	ENSDART00000021813_3	285	370	0.0718971	0.168565	2.34453
6hpf_sv40	6hpf_sv40_B2	ENSDART00000028406_15	247	267	0.0623108	0.12164	1.95215
6hpf_sv40	6hpf_sv40_B2	ENSDART00000143844_13	247	253	0.0623108	0.115262	1.84979
6hpf_sv40	6hpf_sv40_B2	ENSDART00000152128_13	225	159	0.0567608	0.0724374	1.27619
6hpf_sv40	6hpf_sv40_B2	ENSDART00000004288_6	125	177	0.0315338	0.0806378	2.55719
6hpf_sv40	6hpf_sv40_B2	ENSDART00000154121_0	174	104	0.0438951	0.0473804	1.0794
6hpf_sv40	6hpf_sv40_B2	ENSDART00000135356_0	147	115	0.0370838	0.0523918	1.4128
6hpf_sv40	6hpf_sv40_B2	ENSDART00000035538_15	146	156	0.0368315	0.0710706	1.92962
6hpf_sv40	6hpf_sv40_B2	ENSDART00000144168_0	372	431	0.0938446	0.196355	2.09235
6hpf_sv40	6hpf_sv40_B2	ENSDART00000145732_0	259	261	0.065338	0.118907	1.81987
6hpf_sv40	6hpf_sv40_B2	ENSDART00000147702_2	170	187	0.042886	0.0851936	1.98651
6hpf_sv40	6hpf_sv40_B2	ENSDART00000131339_2	199	242	0.0502018	0.110251	2.19615
6hpf_sv40	6hpf_sv40_B2	ENSDART00000135934_0	290	191	0.0731584	0.0870159	1.18942
6hpf_sv40	6hpf_sv40_B2	ENSDART00000024064_1	207	164	0.05222	0.0747153	1.43078
6hpf_sv40	6hpf_sv40_B2	ENSDART00000020967_16	146	231	0.0368315	0.105239	2.85732
6hpf_sv40	6hpf_sv40_B2	ENSDART00000155550_10	225	267	0.0567608	0.12164	2.14303
6hpf_sv40	6hpf_sv40_B2	ENSDART00000156257_26	175	173	0.0441473	0.0788155	1.78528
6hpf_sv40	6hpf_sv40_B2	ENSDART00000081047_1	166	173	0.0418769	0.0788155	1.88208
6hpf_sv40	6hpf_sv40_B2	ENSDART00000154319_0	170	121	0.042886	0.0551253	1.28539
6hpf_sv40	6hpf_sv40_B2	ENSDART00000143239_7	133	140	0.033552	0.0637813	1.90097
6hpf_sv40	6hpf_sv40_B2	ENSDART00000005119_1	187	187	0.0471746	0.0851936	1.80592
6hpf_sv40	6hpf_sv40_B2	ENSDART00000101109_2	159	212	0.040111	0.0965831	2.4079
6hpf_sv40	6hpf_sv40_B2	ENSDART00000091683_8	188	79	0.0474268	0.0359909	0.758872
6hpf_sv40	6hpf_sv40_B2	ENSDART00000038642_3	176	200	0.0443996	0.0911162	2.05218
6hpf_sv40	6hpf_sv40_B2	ENSDART00000003940_4	239	223	0.0602926	0.101595	1.68502
6hpf_sv40	6hpf_sv40_B2	ENSDART00000089408_6	255	307	0.064329	0.139863	2.17419
6hpf_sv40	6hpf_sv40_B2	ENSDART00000102504_9	186	172	0.0469223	0.0783599	1.66999
6hpf_sv40	6hpf_sv40_B2	ENSDART00000005337_12	745	1059	0.187941	0.48246	2.56708
6hpf_sv40	6hpf_sv40_B2	ENSDART00000149024_11	387	374	0.0976287	0.170387	1.74526
6hpf_sv40	6hpf_sv40_B2	ENSDART00000133721_0	141	91	0.0355701	0.0414579	1.16552
6hpf_sv40	6hpf_sv40_B2	ENSDART00000115388_1	197	143	0.0496973	0.0651481	1.3109
6hpf_sv40	6hpf_sv40_B2	ENSDART00000012855_2	204	219	0.0514632	0.0997722	1.93871
6hpf_sv40	6hpf_sv40_B2	ENSDART00000105322_9	163	119	0.0411201	0.0542141	1.31843
6hpf_sv40	6hpf_sv40_B2	ENSDART00000156251_28	131	152	0.0330474	0.0692483	2.09542
6hpf_sv40	6hpf_sv40_B2	ENSDART00000028406_9	239	207	0.0602926	0.0943052	1.56413
6hpf_sv40	6hpf_sv40_B2	ENSDART00000156832_6	234	146	0.0590313	0.0665148	1.12677
6hpf_sv40	6hpf_sv40_B2	ENSDART00000058485_5	289	264	0.0729062	0.120273	1.6497
6hpf_sv40	6hpf_sv40_B2	ENSDART00000015670_0	170	84	0.042886	0.0382688	0.892338
6hpf_sv40	6hpf_sv40_B2	ENSDART00000112894_1	352	220	0.0887992	0.100228	1.1287
6hpf_sv40	6hpf_sv40_B2	ENSDART00000025385_10	167	68	0.0421292	0.0309795	0.735346
6hpf_sv40	6hpf_sv40_B2	ENSDART00000085158_3	381	256	0.096115	0.116629	1.21343
6hpf_sv40	6hpf_sv40_B2	ENSDART00000147597_11	215	266	0.0542381	0.121185	2.2343
6hpf_sv40	6hpf_sv40_B2	ENSDART00000101295_0	350	247	0.0882947	0.112528	1.27447
6hpf_sv40	6hpf_sv40_B2	ENSDART00000123741_12	174	201	0.0438951	0.0915718	2.08615
6hpf_sv40	6hpf_sv40_B2	ENSDART00000017304_1	242	185	0.0610494	0.0842825	1.38056
6hpf_sv40	6hpf_sv40_B2	ENSDART00000007310_0	315	360	0.0794652	0.164009	2.06391
6hpf_sv40	6hpf_sv40_B2	ENSDART00000091252_3	230	326	0.0580222	0.148519	2.5597
6hpf_sv40	6hpf_sv40_B2	ENSDART00000108579_0	158	78	0.0398587	0.0355353	0.891531
6hpf_sv40	6hpf_sv40_B2	ENSDART00000127810_3	390	406	0.0983855	0.184966	1.88001
6hpf_sv40	6hpf_sv40_B2	ENSDART00000147702_32	416	440	0.104945	0.200456	1.91011
6hpf_sv40	6hpf_sv40_B2	ENSDART00000025862_3	223	229	0.0562563	0.104328	1.85451
6hpf_sv40	6hpf_sv40_B2	ENSDART00000156257_24	186	165	0.0469223	0.0751708	1.60203
6hpf_sv40	6hpf_sv40_B2	ENSDART00000090864_1	190	215	0.0479314	0.0979499	2.04354
6hpf_sv40	6hpf_sv40_B2	ENSDART00000101885_13	242	284	0.0610494	0.129385	2.11935
6hpf_sv40	6hpf_sv40_B2	ENSDART00000131976_3	172	167	0.0433905	0.076082	1.75342
6hpf_sv40	6hpf_sv40_B2	ENSDART00000016181_0	148	207	0.037336	0.0943052	2.52585
6hpf_sv40	6hpf_sv40_B2	ENSDART00000010997_13	165	206	0.0416246	0.0938497	2.25467
6hpf_sv40	6hpf_sv40_B2	ENSDART00000102952_1	238	232	0.0600404	0.105695	1.7604
6hpf_sv40	6hpf_sv40_B2	ENSDART00000099990_1	167	176	0.0421292	0.0801822	1.90325
6hpf_sv40	6hpf_sv40_B2	ENSDART00000031270_1	223	204	0.0562563	0.0929385	1.65205
6hpf_sv40	6hpf_sv40_B2	ENSDART00000132341_4	230	114	0.0580222	0.0519362	0.895109
6hpf_sv40	6hpf_sv40_B2	ENSDART00000004655_3	345	259	0.0870333	0.117995	1.35575
6hpf_sv40	6hpf_sv40_B2	ENSDART00000078893_1	235	271	0.0592836	0.123462	2.08257
6hpf_sv40	6hpf_sv40_B2	ENSDART00000038780_3	133	138	0.033552	0.0628702	1.87381
6hpf_sv40	6hpf_sv40_B2	ENSDART00000147778_13	245	266	0.0618063	0.121185	1.96072
6hpf_sv40	6hpf_sv40_B2	ENSDART00000134146_3	167	132	0.0421292	0.0601367	1.42744
6hpf_sv40	6hpf_sv40_B2	ENSDART00000135898_1	233	243	0.058779	0.110706	1.88343
6hpf_sv40	6hpf_sv40_B2	ENSDART00000144518_0	286	323	0.0721493	0.147153	2.03956
6hpf_sv40	6hpf_sv40_B2	ENSDART00000145266_2	246	290	0.0620585	0.132118	2.12893
6hpf_sv40	6hpf_sv40_B2	ENSDART00000027428_4	308	374	0.0776993	0.170387	2.19291
6hpf_sv40	6hpf_sv40_B2	ENSDART00000089274_1	270	272	0.068113	0.123918	1.8193
6hpf_sv40	6hpf_sv40_B2	ENSDART00000153426_0	201	48	0.0507064	0.0218679	0.431265
6hpf_sv40	6hpf_sv40_B2	ENSDART00000102863_4	167	96	0.0421292	0.0437358	1.03814
6hpf_sv40	6hpf_sv40_B2	ENSDART00000012963_2	161	110	0.0406155	0.0501139	1.23386
6hpf_sv40	6hpf_sv40_B2	ENSDART00000135384_0	181	162	0.0456609	0.0738041	1.61635
6hpf_sv40	6hpf_sv40_B2	ENSDART00000038495_9	130	107	0.0327952	0.0487472	1.48641
6hpf_sv40	6hpf_sv40_B2	ENSDART00000002846_13	121	127	0.0305247	0.0578588	1.89547
6hpf_sv40	6hpf_sv40_B2	ENSDART00000104219_1	116	160	0.0292634	0.0728929	2.49093
6hpf_sv40	6hpf_sv40_B2	ENSDART00000001444_3	409	429	0.103179	0.195444	1.89423
6hpf_sv40	6hpf_sv40_B2	ENSDART00000101032_7	180	145	0.0454087	0.0660592	1.45477
6hpf_sv40	6hpf_sv40_B2	ENSDART00000005985_14	205	125	0.0517154	0.0569476	1.10117
6hpf_sv40	6hpf_sv40_B2	ENSDART00000131680_2	200	268	0.0504541	0.122096	2.41994
6hpf_sv40	6hpf_sv40_B2	ENSDART00000008535_0	178	190	0.0449041	0.0865604	1.92767
6hpf_sv40	6hpf_sv40_B2	ENSDART00000113627_6	154	95	0.0388496	0.0432802	1.11404
6hpf_sv40	6hpf_sv40_B2	ENSDART00000042701_4	312	357	0.0787084	0.162642	2.06639
6hpf_sv40	6hpf_sv40_B2	ENSDART00000122257_9	111	153	0.028002	0.0697039	2.48924
6hpf_sv40	6hpf_sv40_B2	ENSDART00000075770_1	145	153	0.0365792	0.0697039	1.90556
6hpf_sv40	6hpf_sv40_B2	ENSDART00000029889_2	200	212	0.0504541	0.0965831	1.91428
6hpf_sv40	6hpf_sv40_B2	ENSDART00000137896_3	164	174	0.0413724	0.0792711	1.91604
6hpf_sv40	6hpf_sv40_B2	ENSDART00000026767_2	425	266	0.107215	0.121185	1.1303
6hpf_sv40	6hpf_sv40_B2	ENSDART00000133022_5	196	86	0.049445	0.03918	0.792395
6hpf_sv40	6hpf_sv40_B2	ENSDART00000147702_34	178	126	0.0449041	0.0574032	1.27835
6hpf_sv40	6hpf_sv40_B2	ENSDART00000137672_10	125	87	0.0315338	0.0396355	1.25692
6hpf_sv40	6hpf_sv40_B2	ENSDART00000143228_0	137	38	0.034561	0.0173121	0.500913
6hpf_sv40	6hpf_sv40_B2	ENSDART00000041677_1	148	118	0.037336	0.0537585	1.43986
6hpf_sv40	6hpf_sv40_B2	ENSDART00000036172_0	159	95	0.040111	0.0432802	1.07901
6hpf_sv40	6hpf_sv40_B2	ENSDART00000081323_4	363	471	0.0915742	0.214579	2.34322
6hpf_sv40	6hpf_sv40_B2	ENSDART00000124416_0	390	596	0.0983855	0.271526	2.75982
6hpf_sv40	6hpf_sv40_B2	ENSDART00000028406_18	352	335	0.0887992	0.15262	1.7187
6hpf_sv40	6hpf_sv40_B2	ENSDART00000128126_2	220	198	0.0554995	0.090205	1.62533
6hpf_sv40	6hpf_sv40_B2	ENSDART00000110030_4	274	315	0.0691221	0.143508	2.07615
6hpf_sv40	6hpf_sv40_B2	ENSDART00000021672_5	390	401	0.0983855	0.182688	1.85686
6hpf_sv40	6hpf_sv40_B2	ENSDART00000135417_0	263	191	0.0663471	0.0870159	1.31153
6hpf_sv40	6hpf_sv40_B2	ENSDART00000023977_8	284	174	0.0716448	0.0792711	1.10645
6hpf_sv40	6hpf_sv40_B2	ENSDART00000029889_5	235	187	0.0592836	0.0851936	1.43705
6hpf_sv40	6hpf_sv40_B2	ENSDART00000049240_9	125	130	0.0315338	0.0592255	1.87816
6hpf_sv40	6hpf_sv40_B2	ENSDART00000092182_13	268	259	0.0676085	0.117995	1.74528
6hpf_sv40	6hpf_sv40_B2	ENSDART00000114491_7	166	203	0.0418769	0.0924829	2.20845
6hpf_sv40	6hpf_sv40_B2	ENSDART00000153200_8	151	75	0.0380928	0.0341686	0.896981
6hpf_sv40	6hpf_sv40_B2	ENSDART00000066500_3	172	129	0.0433905	0.0587699	1.35444
6hpf_sv40	6hpf_sv40_B2	ENSDART00000014095_8	379	432	0.0956105	0.196811	2.05847
6hpf_sv40	6hpf_sv40_B2	ENSDART00000133355_0	274	408	0.0691221	0.185877	2.68911
6hpf_sv40	6hpf_sv40_B2	ENSDART00000149311_10	406	254	0.102422	0.115718	1.12981
6hpf_sv40	6hpf_sv40_B2	ENSDART00000021240_1	300	264	0.0756811	0.120273	1.58921
6hpf_sv40	6hpf_sv40_B2	ENSDART00000028406_3	160	64	0.0403633	0.0291572	0.722369
6hpf_sv40	6hpf_sv40_B2	ENSDART00000101943_0	388	434	0.0978809	0.197722	2.02003
6hpf_sv40	6hpf_sv40_B2	ENSDART00000009356_3	189	137	0.0476791	0.0624146	1.30905
6hpf_sv40	6hpf_sv40_B2	ENSDART00000040334_2	167	183	0.0421292	0.0833713	1.97895
6hpf_sv40	6hpf_sv40_B2	ENSDART00000066307_1	257	229	0.0648335	0.104328	1.60917
6hpf_sv40	6hpf_sv40_B2	ENSDART00000147070_0	162	120	0.0408678	0.0546697	1.33772
6hpf_sv40	6hpf_sv40_B2	ENSDART00000140731_2	158	200	0.0398587	0.0911162	2.28598
6hpf_sv40	6hpf_sv40_B2	ENSDART00000061843_12	338	302	0.0852674	0.137585	1.61358
6hpf_sv40	6hpf_sv40_B2	ENSDART00000135430_21	138	148	0.0348133	0.067426	1.93679
6hpf_sv40	6hpf_sv40_B2	ENSDART00000080355_4	243	164	0.0613017	0.0747153	1.21881
6hpf_sv40	6hpf_sv40_B2	ENSDART00000121698_0	184	238	0.0464178	0.108428	2.33592
6hpf_sv40	6hpf_sv40_B2	ENSDART00000048206_3	318	382	0.080222	0.174032	2.16938
6hpf_sv40	6hpf_sv40_B2	ENSDART00000039495_5	152	109	0.0383451	0.0496583	1.29504
6hpf_sv40	6hpf_sv40_B2	ENSDART00000045679_10	267	254	0.0673562	0.115718	1.71799
6hpf_sv40	6hpf_sv40_B2	ENSDART00000079222_1	346	329	0.0872856	0.149886	1.71719
6hpf_sv40	6hpf_sv40_B2	ENSDART00000099046_0	177	189	0.0446519	0.0861048	1.92836
6hpf_sv40	6hpf_sv40_B2	ENSDART00000063396_4	271	269	0.0683653	0.122551	1.79259
6hpf_sv40	6hpf_sv40_B2	ENSDART00000079578_0	204	179	0.0514632	0.081549	1.58461
6hpf_sv40	6hpf_sv40_B2	ENSDART00000145055_9	253	316	0.0638244	0.143964	2.25562
6hpf_sv40	6hpf_sv40_B2	ENSDART00000101861_5	291	291	0.0734107	0.132574	1.80592
6hpf_sv40	6hpf_sv40_B2	ENSDART00000152355_9	163	164	0.0411201	0.0747153	1.817
6hpf_sv40	6hpf_sv40_B2	ENSDART00000045679_7	251	210	0.0633199	0.095672	1.51093
6hpf_sv40	6hpf_sv40_B2	ENSDART00000087047_7	215	253	0.0542381	0.115262	2.12511
6hpf_sv40	6hpf_sv40_B2	ENSDART00000104219_8	146	152	0.0368315	0.0692483	1.88014
6hpf_sv40	6hpf_sv40_B2	ENSDART00000021491_6	139	112	0.0350656	0.0510251	1.45513
6hpf_sv40	6hpf_sv40_B2	ENSDART00000013894_1	494	128	0.124622	0.0583144	0.467931
6hpf_sv40	6hpf_sv40_B2	ENSDART00000043522_11	286	139	0.0721493	0.0633257	0.877704
6hpf_sv40	6hpf_sv40_B2	ENSDART00000147702_48	718	1201	0.18113	0.547153	3.02077
6hpf_sv40	6hpf_sv40_B2	ENSDART00000018515_0	172	145	0.0433905	0.0660592	1.52243
6hpf_sv40	6hpf_sv40_B2	ENSDART00000014515_2	257	330	0.0648335	0.150342	2.31889
6hpf_sv40	6hpf_sv40_B2	ENSDART00000093046_2	230	362	0.0580222	0.16492	2.84237
6hpf_sv40	6hpf_sv40_B2	ENSDART00000104323_7	111	110	0.028002	0.0501139	1.78965
6hpf_sv40	6hpf_sv40_B2	ENSDART00000056405_0	305	393	0.0769425	0.179043	2.32698
6hpf_sv40	6hpf_sv40_B2	ENSDART00000130062_1	239	312	0.0602926	0.142141	2.35752
6hpf_sv40	6hpf_sv40_B2	ENSDART00000104219_4	293	313	0.0739152	0.142597	1.92919
6hpf_sv40	6hpf_sv40_B2	ENSDART00000046298_5	238	240	0.0600404	0.109339	1.8211
6hpf_sv40	6hpf_sv40_B2	ENSDART00000045679_5	560	244	0.141271	0.111162	0.786866
6hpf_sv40	6hpf_sv40_B2	ENSDART00000135417_3	160	78	0.0403633	0.0355353	0.880387
6hpf_sv40	6hpf_sv40_B2	ENSDART00000051344_0	255	333	0.064329	0.151708	2.35832
6hpf_sv40	6hpf_sv40_B2	ENSDART00000051233_0	195	76	0.0491927	0.0346241	0.703847
6hpf_sv40	6hpf_sv40_B2	ENSDART00000146430_5	151	164	0.0380928	0.0747153	1.9614
6hpf_sv40	6hpf_sv40_B2	ENSDART00000156822_1	164	154	0.0413724	0.0701595	1.69581
6hpf_sv40	6hpf_sv40_B2	ENSDART00000101861_11	611	305	0.154137	0.138952	0.901483
6hpf_sv40	6hpf_sv40_B2	ENSDART00000086156_21	221	199	0.0557518	0.0906606	1.62615
6hpf_sv40	6hpf_sv40_B2	ENSDART00000148002_13	140	151	0.0353179	0.0687927	1.94782
6hpf_sv40	6hpf_sv40_B2	ENSDART00000058485_2	172	176	0.0433905	0.0801822	1.84792
6hpf_sv40	6hpf_sv40_B2	ENSDART00000007622_15	148	136	0.037336	0.061959	1.6595
6hpf_sv40	6hpf_sv40_B2	ENSDART00000147845_7	230	273	0.0580222	0.124374	2.14355
6hpf_sv40	6hpf_sv40_B2	ENSDART00000061365_2	153	175	0.0385974	0.0797267	2.0656
6hpf_sv40	6hpf_sv40_B2	ENSDART00000053284_9	222	202	0.056004	0.0920273	1.64323
6hpf_sv40	6hpf_sv40_B2	ENSDART00000065264_1	241	300	0.0607972	0.136674	2.24804
6hpf_sv40	6hpf_sv40_B2	ENSDART00000140665_0	245	189	0.0618063	0.0861048	1.39314
6hpf_sv40	6hpf_sv40_B2	ENSDART00000105823_24	203	118	0.0512109	0.0537585	1.04975
6hpf_sv40	6hpf_sv40_B2	ENSDART00000150918_8	616	745	0.155399	0.339408	2.18411
6hpf_sv40	6hpf_sv40_B2	ENSDART00000133939_12	419	444	0.105701	0.202278	1.91367
6hpf_sv40	6hpf_sv40_B2	ENSDART00000144094_3	164	123	0.0413724	0.0560364	1.35444
6hpf_sv40	6hpf_sv40_B2	ENSDART00000046349_11	114	132	0.0287588	0.0601367	2.09107
6hpf_sv40	6hpf_sv40_B2	ENSDART00000063849_2	154	165	0.0388496	0.0751708	1.93492
6hpf_sv40	6hpf_sv40_B2	ENSDART00000078466_5	230	115	0.0580222	0.0523918	0.902961
6hpf_sv40	6hpf_sv40_B2	ENSDART00000137896_1	199	318	0.0502018	0.144875	2.88585
6hpf_sv40	6hpf_sv40_B2	ENSDART00000014095_5	449	346	0.113269	0.157631	1.39165
6hpf_sv40	6hpf_sv40_B2	ENSDART00000042218_9	116	97	0.0292634	0.0441913	1.51012
6hpf_sv40	6hpf_sv40_B2	ENSDART00000056962_2	331	360	0.0835015	0.164009	1.96415
6hpf_sv40	6hpf_sv40_B2	ENSDART00000079678_1	122	125	0.030777	0.0569476	1.85033
6hpf_sv40	6hpf_sv40_B2	ENSDART00000092265_6	243	184	0.0613017	0.0838269	1.36745
6hpf_sv40	6hpf_sv40_B2	ENSDART00000042867_5	495	437	0.124874	0.199089	1.59432
6hpf_sv40	6hpf_sv40_B2	ENSDART00000027532_12	151	150	0.0380928	0.0683371	1.79396
6hpf_sv40	6hpf_sv40_B2	ENSDART00000039109_7	245	292	0.0618063	0.13303	2.15236
6hpf_sv40	6hpf_sv40_B2	ENSDART00000148548_11	162	111	0.0408678	0.0505695	1.23739
6hpf_sv40	6hpf_sv40_B2	ENSDART00000020136_7	244	262	0.061554	0.119362	1.93915
6hpf_sv40	6hpf_sv40_B2	ENSDART00000111063_5	296	304	0.074672	0.138497	1.85473
6hpf_sv40	6hpf_sv40_B2	ENSDART00000079502_0	337	251	0.0850151	0.114351	1.34506
6hpf_sv40	6hpf_sv40_B2	ENSDART00000022135_7	412	391	0.103935	0.178132	1.71387
6hpf_sv40	6hpf_sv40_B2	ENSDART00000035762_2	154	219	0.0388496	0.0997722	2.56816
6hpf_sv40	6hpf_sv40_B2	ENSDART00000156416_2	265	301	0.0668517	0.13713	2.05126
6hpf_sv40	6hpf_sv40_B2	ENSDART00000079397_12	294	154	0.0741675	0.0701595	0.945959
6hpf_sv40	6hpf_sv40_B2	ENSDART00000098503_2	229	255	0.0577699	0.116173	2.01096
6hpf_sv40	6hpf_sv40_B2	ENSDART00000139746_2	287	324	0.0724016	0.147608	2.03874
6hpf_sv40	6hpf_sv40_B2	ENSDART00000002750_1	362	353	0.0913219	0.16082	1.76102
6hpf_sv40	6hpf_sv40_B2	ENSDART00000061843_6	114	74	0.0287588	0.033713	1.17227
6hpf_sv40	6hpf_sv40_B2	ENSDART00000017142_8	209	269	0.0527245	0.122551	2.32437
6hpf_sv40	6hpf_sv40_B2	ENSDART00000153840_13	117	160	0.0295156	0.0728929	2.46964
6hpf_sv40	6hpf_sv40_B2	ENSDART00000153840_10	236	200	0.0595358	0.0911162	1.53044
6hpf_sv40	6hpf_sv40_B2	ENSDART00000046922_10	162	194	0.0408678	0.0883827	2.16265
6hpf_sv40	6hpf_sv40_B2	ENSDART00000147597_10	205	244	0.0517154	0.111162	2.14949
6hpf_sv40	6hpf_sv40_B2	ENSDART00000148002_3	271	253	0.0683653	0.115262	1.68597
6hpf_sv40	6hpf_sv40_B2	ENSDART00000067371_0	186	121	0.0469223	0.0551253	1.17482
6hpf_sv40	6hpf_sv40_B2	ENSDART00000123741_0	242	182	0.0610494	0.0829157	1.35817
6hpf_sv40	6hpf_sv40_B2	ENSDART00000101224_4	166	43	0.0418769	0.01959	0.467799
6hpf_sv40	6hpf_sv40_B2	ENSDART00000131976_0	369	449	0.0930878	0.204556	2.19745
6hpf_sv40	6hpf_sv40_B2	ENSDART00000148425_3	176	53	0.0443996	0.0241458	0.543829
6hpf_sv40	6hpf_sv40_B2	ENSDART00000027329_3	294	396	0.0741675	0.18041	2.43247
6hpf_sv40	6hpf_sv40_B2	ENSDART00000055154_0	190	166	0.0479314	0.0756264	1.57781
6hpf_sv40	6hpf_sv40_B2	ENSDART00000135356_16	195	221	0.0491927	0.100683	2.04671
6hpf_sv40	6hpf_sv40_B2	ENSDART00000112640_1	229	211	0.0577699	0.0961276	1.66397
6hpf_sv40	6hpf_sv40_B2	ENSDART00000029889_7	163	167	0.0411201	0.076082	1.85024
6hpf_sv40	6hpf_sv40_B2	ENSDART00000067843_1	262	284	0.0660949	0.129385	1.95756
6hpf_sv40	6hpf_sv40_B2	ENSDART00000083836_1	184	217	0.0464178	0.098861	2.12981
6hpf_sv40	6hpf_sv40_B2	ENSDART00000111472_2	221	148	0.0557518	0.067426	1.2094
6hpf_sv40	6hpf_sv40_B2	ENSDART00000027090_6	124	129	0.0312815	0.0587699	1.87874
6hpf_sv40	6hpf_sv40_B2	ENSDART00000128718_1	183	105	0.0461655	0.047836	1.03619
6hpf_sv40	6hpf_sv40_B2	ENSDART00000087111_2	177	106	0.0446519	0.0482916	1.08151
6hpf_sv40	6hpf_sv40_B2	ENSDART00000114491_3	239	214	0.0602926	0.0974943	1.61702
6hpf_sv40	6hpf_sv40_B2	ENSDART00000051546_6	181	201	0.0456609	0.0915718	2.00547
6hpf_sv40	6hpf_sv40_B2	ENSDART00000002764_1	297	388	0.0749243	0.176765	2.35925
6hpf_sv40	6hpf_sv40_B2	ENSDART00000055810_2	258	337	0.0650858	0.153531	2.3589
6hpf_sv40	6hpf_sv40_B2	ENSDART00000135356_13	173	208	0.0436428	0.0947608	2.17128
6hpf_sv40	6hpf_sv40_B2	ENSDART00000056642_1	225	225	0.0567608	0.102506	1.80592
6hpf_sv40	6hpf_sv40_B2	ENSDART00000154628_5	297	242	0.0749243	0.110251	1.47149
6hpf_sv40	6hpf_sv40_B2	ENSDART00000024576_2	263	302	0.0663471	0.137585	2.07372
6hpf_sv40	6hpf_sv40_B2	ENSDART00000149580_7	215	235	0.0542381	0.107062	1.97392
6hpf_sv40	6hpf_sv40_B2	ENSDART00000091615_4	302	406	0.0761857	0.184966	2.42783
6hpf_sv40	6hpf_sv40_B2	ENSDART00000133514_2	270	339	0.068113	0.154442	2.26744
6hpf_sv40	6hpf_sv40_B2	ENSDART00000059035_14	134	160	0.0338042	0.0728929	2.15633
6hpf_sv40	6hpf_sv40_B2	ENSDART00000002835_2	205	253	0.0517154	0.115262	2.22877
6hpf_sv40	6hpf_sv40_B2	ENSDART00000040723_2	281	343	0.070888	0.156264	2.20438
6hpf_sv40	6hpf_sv40_B2	ENSDART00000139411_10	363	483	0.0915742	0.220046	2.40292
6hpf_sv40	6hpf_sv40_B2	ENSDART00000008490_5	416	330	0.104945	0.150342	1.43258
6hpf_sv40	6hpf_sv40_B2	ENSDART00000137705_9	206	177	0.0519677	0.0806378	1.55169
6hpf_sv40	6hpf_sv40_B2	ENSDART00000021491_1	430	403	0.108476	0.183599	1.69253
6hpf_sv40	6hpf_sv40_B2	ENSDART00000083085_3	248	244	0.0625631	0.111162	1.77679
6hpf_sv40	6hpf_sv40_B2	ENSDART00000092182_4	194	121	0.0489405	0.0551253	1.12637
6hpf_sv40	6hpf_sv40_B2	ENSDART00000103524_6	231	120	0.0582745	0.0546697	0.938142
6hpf_sv40	6hpf_sv40_B2	ENSDART00000056962_3	160	169	0.0403633	0.0769932	1.90751
6hpf_sv40	6hpf_sv40_B2	ENSDART00000078466_19	283	111	0.0713925	0.0505695	0.70833
6hpf_sv40	6hpf_sv40_B2	ENSDART00000104271_14	146	148	0.0368315	0.067426	1.83066
6hpf_sv40	6hpf_sv40_B2	ENSDART00000156257_23	563	594	0.142028	0.270615	1.90536
6hpf_sv40	6hpf_sv40_B2	ENSDART00000154812_2	284	66	0.0716448	0.0300683	0.419686
6hpf_sv40	6hpf_sv40_B2	ENSDART00000066961_7	223	199	0.0562563	0.0906606	1.61156
6hpf_sv40	6hpf_sv40_B2	ENSDART00000076056_1	247	257	0.0623108	0.117084	1.87904
6hpf_sv40	6hpf_sv40_B2	ENSDART00000009499_6	306	294	0.0771948	0.133941	1.7351
6hpf_sv40	6hpf_sv40_B2	ENSDART00000140874_1	119	136	0.0300202	0.061959	2.06391
6hpf_sv40	6hpf_sv40_B2	ENSDART00000054416_18	226	106	0.0570131	0.0482916	0.847026
6hpf_sv40	6hpf_sv40_B2	ENSDART00000131434_6	180	140	0.0454087	0.0637813	1.40461
6hpf_sv40	6hpf_sv40_B2	ENSDART00000103612_1	217	282	0.0547427	0.128474	2.34687
6hpf_sv40	6hpf_sv40_B2	ENSDART00000149024_10	205	107	0.0517154	0.0487472	0.942603
6hpf_sv40	6hpf_sv40_B2	ENSDART00000102014_0	177	208	0.0446519	0.0947608	2.12221
6hpf_sv40	6hpf_sv40_B2	ENSDART00000055869_1	154	148	0.0388496	0.067426	1.73556
6hpf_sv40	6hpf_sv40_B2	ENSDART00000153426_14	235	187	0.0592836	0.0851936	1.43705
6hpf_sv40	6hpf_sv40_B2	ENSDART00000155967_9	125	144	0.0315338	0.0656036	2.08042
6hpf_sv40	6hpf_sv40_B2	ENSDART00000073478_8	307	348	0.077447	0.158542	2.0471
6hpf_sv40	6hpf_sv40_B2	ENSDART00000100607_4	153	121	0.0385974	0.0551253	1.42821
6hpf_sv40	6hpf_sv40_B2	EMCV_IRES_10	163	195	0.0411201	0.0888383	2.16046
6hpf_sv40	6hpf_sv40_B2	ENSDART00000036491_1	160	190	0.0403633	0.0865604	2.14453
6hpf_sv40	6hpf_sv40_B2	ENSDART00000148892_0	123	105	0.0310293	0.047836	1.54164
6hpf_sv40	6hpf_sv40_B2	ENSDART00000080099_2	141	161	0.0355701	0.0733485	2.06208
6hpf_sv40	6hpf_sv40_B2	ENSDART00000155112_3	206	210	0.0519677	0.095672	1.84099
6hpf_sv40	6hpf_sv40_B2	ENSDART00000121847_4	145	147	0.0365792	0.0669704	1.83083
6hpf_sv40	6hpf_sv40_B2	ENSDART00000081561_1	155	95	0.0391019	0.0432802	1.10686
6hpf_sv40	6hpf_sv40_B2	ENSDART00000129704_2	275	294	0.0693744	0.133941	1.9307
6hpf_sv40	6hpf_sv40_B2	ENSDART00000079019_6	261	362	0.0658426	0.16492	2.50477
6hpf_sv40	6hpf_sv40_B2	ENSDART00000155899_15	141	184	0.0355701	0.0838269	2.35666
6hpf_sv40	6hpf_sv40_B2	ENSDART00000022688_5	139	182	0.0350656	0.0829157	2.36459
6hpf_sv40	6hpf_sv40_B2	ENSDART00000137672_5	414	291	0.10444	0.132574	1.26938
6hpf_sv40	6hpf_sv40_B2	ENSDART00000059327_4	423	566	0.10671	0.257859	2.41644
6hpf_sv40	6hpf_sv40_B2	ENSDART00000059327_3	261	291	0.0658426	0.132574	2.0135
6hpf_sv40	6hpf_sv40_B2	ENSDART00000002728_2	208	261	0.0524723	0.118907	2.26609
6hpf_sv40	6hpf_sv40_B2	ENSDART00000101885_0	402	299	0.101413	0.136219	1.34321
6hpf_sv40	6hpf_sv40_B2	ENSDART00000156579_21	175	219	0.0441473	0.0997722	2.25998
6hpf_sv40	6hpf_sv40_B2	ENSDART00000033152_1	141	166	0.0355701	0.0756264	2.12612
6hpf_sv40	6hpf_sv40_B2	ENSDART00000036172_1	174	76	0.0438951	0.0346241	0.788794
6hpf_sv40	6hpf_sv40_B2	ENSDART00000089120_2	185	164	0.04667	0.0747153	1.60093
6hpf_sv40	6hpf_sv40_B2	ENSDART00000091813_9	351	244	0.0885469	0.111162	1.2554
6hpf_sv40	6hpf_sv40_B2	ENSDART00000028406_16	289	390	0.0729062	0.177677	2.43706
6hpf_sv40	6hpf_sv40_B2	ENSDART00000077495_1	176	77	0.0443996	0.0350797	0.790091
6hpf_sv40	6hpf_sv40_B2	ENSDART00000059035_6	175	189	0.0441473	0.0861048	1.9504
6hpf_sv40	6hpf_sv40_B2	ENSDART00000128122_1	267	269	0.0673562	0.122551	1.81945
6hpf_sv40	6hpf_sv40_B2	ENSDART00000013768_1	287	287	0.0724016	0.130752	1.80592
6hpf_sv40	6hpf_sv40_B2	ENSDART00000063976_1	273	258	0.0688698	0.11754	1.7067
6hpf_sv40	6hpf_sv40_B2	ENSDART00000021672_4	377	376	0.095106	0.171298	1.80113
6hpf_sv40	6hpf_sv40_B2	ENSDART00000093383_1	264	263	0.0665994	0.119818	1.79908
6hpf_sv40	6hpf_sv40_B2	ENSDART00000051515_4	129	138	0.0325429	0.0628702	1.93192
6hpf_sv40	6hpf_sv40_B2	ENSDART00000156427_1	149	208	0.0375883	0.0947608	2.52102
6hpf_sv40	6hpf_sv40_B2	ENSDART00000063359_11	144	189	0.0363269	0.0861048	2.37027
6hpf_sv40	6hpf_sv40_B2	ENSDART00000155692_4	178	153	0.0449041	0.0697039	1.55228
6hpf_sv40	6hpf_sv40_B2	ENSDART00000138741_27	160	180	0.0403633	0.0820046	2.03166
6hpf_sv40	6hpf_sv40_B2	ENSDART00000080939_12	257	202	0.0648335	0.0920273	1.41944
6hpf_sv40	6hpf_sv40_B2	ENSDART00000151324_16	127	137	0.0320383	0.0624146	1.94812
6hpf_sv40	6hpf_sv40_B2	ENSDART00000042867_8	203	222	0.0512109	0.101139	1.97495
6hpf_sv40	6hpf_sv40_B2	ENSDART00000133023_3	231	145	0.0582745	0.0660592	1.13359
6hpf_sv40	6hpf_sv40_B2	ENSDART00000051234_1	138	136	0.0348133	0.061959	1.77975
6hpf_sv40	6hpf_sv40_B2	ENSDART00000018580_1	200	195	0.0504541	0.0888383	1.76077
6hpf_sv40	6hpf_sv40_B2	ENSDART00000110458_5	200	202	0.0504541	0.0920273	1.82398
6hpf_sv40	6hpf_sv40_B2	ENSDART00000135356_14	297	380	0.0749243	0.173121	2.31061
6hpf_sv40	6hpf_sv40_B2	ENSDART00000076083_8	158	141	0.0398587	0.0642369	1.61161
6hpf_sv40	6hpf_sv40_B2	ENSDART00000054619_0	173	194	0.0436428	0.0883827	2.02514
6hpf_sv40	6hpf_sv40_B2	ENSDART00000101474_3	156	179	0.0393542	0.081549	2.07218
6hpf_sv40	6hpf_sv40_B2	ENSDART00000152788_7	155	75	0.0391019	0.0341686	0.873833
6hpf_sv40	6hpf_sv40_B2	ENSDART00000009356_6	197	147	0.0496973	0.0669704	1.34757
6hpf_sv40	6hpf_sv40_B2	ENSDART00000052365_5	151	119	0.0380928	0.0542141	1.42321
6hpf_sv40	6hpf_sv40_B2	EMCV_IRES_17	361	157	0.0910696	0.0715262	0.785401
6hpf_sv40	6hpf_sv40_B2	ENSDART00000101032_11	243	94	0.0613017	0.0428246	0.698587
6hpf_sv40	6hpf_sv40_B2	ENSDART00000012357_3	190	78	0.0479314	0.0355353	0.741379
6hpf_sv40	6hpf_sv40_B2	ENSDART00000054619_1	205	184	0.0517154	0.0838269	1.62093
6hpf_sv40	6hpf_sv40_B2	ENSDART00000144195_4	145	181	0.0365792	0.0824601	2.25429
6hpf_sv40	6hpf_sv40_B2	ENSDART00000013343_1	193	196	0.0486882	0.0892938	1.83399
6hpf_sv40	6hpf_sv40_B2	ENSDART00000106172_9	199	160	0.0502018	0.0728929	1.452
6hpf_sv40	6hpf_sv40_B2	ENSDART00000105823_2	157	169	0.0396065	0.0769932	1.94395
6hpf_sv40	6hpf_sv40_B2	ENSDART00000053300_5	220	114	0.0554995	0.0519362	0.935796
6hpf_sv40	6hpf_sv40_B2	ENSDART00000089120_6	159	81	0.040111	0.0369021	0.919998
6hpf_sv40	6hpf_sv40_B2	ENSDART00000156257_8	238	197	0.0600404	0.0897494	1.49482
6hpf_sv40	6hpf_sv40_B2	ENSDART00000024695_1	190	164	0.0479314	0.0747153	1.5588
6hpf_sv40	6hpf_sv40_B2	ENSDART00000086533_2	136	71	0.0343088	0.0323462	0.942798
6hpf_sv40	6hpf_sv40_B2	ENSDART00000135384_1	131	113	0.0330474	0.0514806	1.55778
6hpf_sv40	6hpf_sv40_B2	ENSDART00000043522_1	183	227	0.0461655	0.103417	2.24013
6hpf_sv40	6hpf_sv40_B2	ENSDART00000145055_0	208	287	0.0524723	0.130752	2.49183
6hpf_sv40	6hpf_sv40_B2	ENSDART00000033617_4	299	361	0.0754289	0.164465	2.18039
6hpf_sv40	6hpf_sv40_B2	ENSDART00000083989_0	328	237	0.0827447	0.107973	1.30489
6hpf_sv40	6hpf_sv40_B2	ENSDART00000065488_1	122	138	0.030777	0.0628702	2.04276
6hpf_sv40	6hpf_sv40_B2	ENSDART00000049240_6	184	241	0.0464178	0.109795	2.36537
6hpf_sv40	6hpf_sv40_B2	ENSDART00000024208_0	127	148	0.0320383	0.067426	2.10454
6hpf_sv40	6hpf_sv40_B2	ENSDART00000148928_2	149	162	0.0375883	0.0738041	1.96349
6hpf_sv40	6hpf_sv40_B2	ENSDART00000032540_0	424	440	0.106963	0.200456	1.87407
6hpf_sv40	6hpf_sv40_B2	ENSDART00000148666_0	176	162	0.0443996	0.0738041	1.66227
6hpf_sv40	6hpf_sv40_B2	ENSDART00000039109_3	274	262	0.0691221	0.119362	1.72683
6hpf_sv40	6hpf_sv40_B2	ENSDART00000023163_1	191	217	0.0481837	0.098861	2.05175
6hpf_sv40	6hpf_sv40_B2	ENSDART00000075270_2	176	137	0.0443996	0.0624146	1.40575
6hpf_sv40	6hpf_sv40_B2	ENSDART00000101057_4	352	360	0.0887992	0.164009	1.84697
6hpf_sv40	6hpf_sv40_B2	ENSDART00000156257_28	144	115	0.0363269	0.0523918	1.44223
6hpf_sv40	6hpf_sv40_B2	ENSDART00000063359_1	138	183	0.0348133	0.0833713	2.39481
6hpf_sv40	6hpf_sv40_B2	ENSDART00000073478_4	133	120	0.033552	0.0546697	1.6294
6hpf_sv40	6hpf_sv40_B2	ENSDART00000066363_3	186	113	0.0469223	0.0514806	1.09715
6hpf_sv40	6hpf_sv40_B2	ENSDART00000026464_4	249	246	0.0628153	0.112073	1.78416
6hpf_sv40	6hpf_sv40_B2	ENSDART00000035505_5	176	260	0.0443996	0.118451	2.66784
6hpf_sv40	6hpf_sv40_B2	ENSDART00000145210_5	232	199	0.0585267	0.0906606	1.54905
6hpf_sv40	6hpf_sv40_B2	ENSDART00000123741_22	133	114	0.033552	0.0519362	1.54793
6hpf_sv40	6hpf_sv40_B2	ENSDART00000140668_10	230	240	0.0580222	0.109339	1.88444
6hpf_sv40	6hpf_sv40_B2	ENSDART00000139385_4	205	217	0.0517154	0.098861	1.91164
6hpf_sv40	6hpf_sv40_B2	ENSDART00000054416_2	174	148	0.0438951	0.067426	1.53607
6hpf_sv40	6hpf_sv40_B2	ENSDART00000031270_8	136	158	0.0343088	0.0719818	2.09806
6hpf_sv40	6hpf_sv40_B2	ENSDART00000151298_3	148	141	0.037336	0.0642369	1.72051
6hpf_sv40	6hpf_sv40_B2	ENSDART00000024695_0	124	162	0.0312815	0.0738041	2.35935
6hpf_sv40	6hpf_sv40_B2	ENSDART00000099262_7	640	694	0.161453	0.316173	1.9583
6hpf_sv40	6hpf_sv40_B2	ENSDART00000149560_7	284	325	0.0716448	0.148064	2.06664
6hpf_sv40	6hpf_sv40_B2	ENSDART00000148002_4	124	80	0.0312815	0.0364465	1.16511
6hpf_sv40	6hpf_sv40_B2	ENSDART00000055742_2	435	417	0.109738	0.189977	1.73119
6hpf_sv40	6hpf_sv40_B2	ENSDART00000003940_5	174	236	0.0438951	0.107517	2.44941
6hpf_sv40	6hpf_sv40_B2	ENSDART00000010997_1	118	83	0.0297679	0.0378132	1.27027
6hpf_sv40	6hpf_sv40_B2	ENSDART00000109665_0	472	539	0.119072	0.245558	2.06227
6hpf_sv40	6hpf_sv40_B2	ENSDART00000074430_7	105	109	0.0264884	0.0496583	1.87472
6hpf_sv40	6hpf_sv40_B2	ENSDART00000017304_3	261	372	0.0658426	0.169476	2.57396
6hpf_sv40	6hpf_sv40_B2	ENSDART00000038642_0	195	238	0.0491927	0.108428	2.20415
6hpf_sv40	6hpf_sv40_B2	ENSDART00000048273_3	193	258	0.0486882	0.11754	2.41413
6hpf_sv40	6hpf_sv40_B2	ENSDART00000013933_1	140	131	0.0353179	0.0596811	1.68983
6hpf_sv40	6hpf_sv40_B2	ENSDART00000128718_2	157	118	0.0396065	0.0537585	1.35732
6hpf_sv40	6hpf_sv40_B2	ENSDART00000061426_0	137	179	0.034561	0.081549	2.35956
6hpf_sv40	6hpf_sv40_B2	ENSDART00000017572_5	198	238	0.0499495	0.108428	2.17076
6hpf_sv40	6hpf_sv40_B2	ENSDART00000005112_1	145	190	0.0365792	0.0865604	2.36638
6hpf_sv40	6hpf_sv40_B2	ENSDART00000004655_12	434	85	0.109485	0.0387244	0.353695
6hpf_sv40	6hpf_sv40_B2	ENSDART00000156257_40	316	407	0.0797175	0.185421	2.32598
6hpf_sv40	6hpf_sv40_B2	ENSDART00000143341_2	175	197	0.0441473	0.0897494	2.03295
6hpf_sv40	6hpf_sv40_B2	ENSDART00000155440_0	137	165	0.034561	0.0751708	2.17502
6hpf_sv40	6hpf_sv40_B2	ENSDART00000052358_2	174	223	0.0438951	0.101595	2.31449
6hpf_sv40	6hpf_sv40_B2	ENSDART00000054690_5	472	506	0.119072	0.230524	1.93601
6hpf_sv40	6hpf_sv40_B2	ENSDART00000099990_0	228	173	0.0575177	0.0788155	1.37028
6hpf_sv40	6hpf_sv40_B2	ENSDART00000156811_1	204	110	0.0514632	0.0501139	0.973782
6hpf_sv40	6hpf_sv40_B2	ENSDART00000031470_7	187	173	0.0471746	0.0788155	1.67072
6hpf_sv40	6hpf_sv40_B2	ENSDART00000043802_0	123	79	0.0310293	0.0359909	1.1599
6hpf_sv40	6hpf_sv40_B2	ENSDART00000010189_17	533	142	0.13446	0.0646925	0.481128
6hpf_sv40	6hpf_sv40_B2	ENSDART00000006490_9	266	264	0.0671039	0.120273	1.79234
6hpf_sv40	6hpf_sv40_B2	ENSDART00000141771_6	275	324	0.0693744	0.147608	2.12771
6hpf_sv40	6hpf_sv40_B2	ENSDART00000156251_29	128	120	0.0322906	0.0546697	1.69305
6hpf_sv40	6hpf_sv40_B2	ENSDART00000155692_5	148	111	0.037336	0.0505695	1.35444
6hpf_sv40	6hpf_sv40_B2	ENSDART00000156416_5	243	213	0.0613017	0.0970387	1.58297
6hpf_sv40	6hpf_sv40_B2	ENSDART00000093402_3	236	203	0.0595358	0.0924829	1.5534
6hpf_sv40	6hpf_sv40_B2	ENSDART00000105681_7	381	429	0.096115	0.195444	2.03344
6hpf_sv40	6hpf_sv40_B2	ENSDART00000103741_2	229	277	0.0577699	0.126196	2.18446
6hpf_sv40	6hpf_sv40_B2	ENSDART00000102500_0	172	233	0.0433905	0.10615	2.4464
6hpf_sv40	6hpf_sv40_B2	ENSDART00000059327_2	181	199	0.0456609	0.0906606	1.98552
6hpf_sv40	6hpf_sv40_B2	ENSDART00000028406_5	141	112	0.0355701	0.0510251	1.43449
6hpf_sv40	6hpf_sv40_B2	ENSDART00000135430_26	248	275	0.0625631	0.125285	2.00254
6hpf_sv40	6hpf_sv40_B2	ENSDART00000036172_7	184	316	0.0464178	0.143964	3.10148
6hpf_sv40	6hpf_sv40_B2	ENSDART00000137705_6	169	97	0.0426337	0.0441913	1.03654
6hpf_sv40	6hpf_sv40_B2	ENSDART00000006290_0	156	173	0.0393542	0.0788155	2.00272
6hpf_sv40	6hpf_sv40_B2	ENSDART00000056074_5	336	144	0.0847629	0.0656036	0.773967
6hpf_sv40	6hpf_sv40_B2	EMCV_IRES_15	160	65	0.0403633	0.0296128	0.733656
6hpf_sv40	6hpf_sv40_B2	ENSDART00000143573_0	272	266	0.0686176	0.121185	1.76609
6hpf_sv40	6hpf_sv40_B2	ENSDART00000152128_11	298	218	0.0751766	0.0993166	1.32111
6hpf_sv40	6hpf_sv40_B2	ENSDART00000009788_0	197	233	0.0496973	0.10615	2.13594
6hpf_sv40	6hpf_sv40_B2	ENSDART00000129399_7	211	255	0.0532291	0.116173	2.18251
6hpf_sv40	6hpf_sv40_B2	ENSDART00000034935_6	274	273	0.0691221	0.124374	1.79933
6hpf_sv40	6hpf_sv40_B2	ENSDART00000128829_2	263	272	0.0663471	0.123918	1.86772
6hpf_sv40	6hpf_sv40_B2	ENSDART00000028247_1	295	332	0.0744198	0.151253	2.03243
6hpf_sv40	6hpf_sv40_B2	ENSDART00000156257_33	228	185	0.0575177	0.0842825	1.46533
6hpf_sv40	6hpf_sv40_B2	ENSDART00000059327_5	173	209	0.0436428	0.0952164	2.18172
6hpf_sv40	6hpf_sv40_B2	ENSDART00000131574_0	239	226	0.0602926	0.102961	1.70769
6hpf_sv40	6hpf_sv40_B2	ENSDART00000077125_1	144	178	0.0363269	0.0810934	2.23232
6hpf_sv40	6hpf_sv40_B2	ENSDART00000134146_20	146	166	0.0368315	0.0756264	2.05331
6hpf_sv40	6hpf_sv40_B2	ENSDART00000149024_4	163	175	0.0411201	0.0797267	1.93887
6hpf_sv40	6hpf_sv40_B2	ENSDART00000135230_13	342	407	0.0862765	0.185421	2.14915
6hpf_sv40	6hpf_sv40_B2	ENSDART00000038310_5	181	175	0.0456609	0.0797267	1.74606
6hpf_sv40	6hpf_sv40_B2	ENSDART00000152342_8	171	194	0.0431382	0.0883827	2.04882
6hpf_sv40	6hpf_sv40_B2	ENSDART00000064817_6	189	182	0.0476791	0.0829157	1.73904
6hpf_sv40	6hpf_sv40_B2	ENSDART00000154812_1	185	121	0.04667	0.0551253	1.18117
6hpf_sv40	6hpf_sv40_B2	ENSDART00000142864_2	334	297	0.0842583	0.135308	1.60587
6hpf_sv40	6hpf_sv40_B2	ENSDART00000028090_8	145	137	0.0365792	0.0624146	1.70629
6hpf_sv40	6hpf_sv40_B2	ENSDART00000001444_6	223	195	0.0562563	0.0888383	1.57917
6hpf_sv40	6hpf_sv40_B2	ENSDART00000011922_0	416	562	0.104945	0.256036	2.43973
6hpf_sv40	6hpf_sv40_B2	ENSDART00000131763_0	199	132	0.0502018	0.0601367	1.1979
6hpf_sv40	6hpf_sv40_B2	ENSDART00000027616_2	279	426	0.0703835	0.194077	2.75743
6hpf_sv40	6hpf_sv40_B2	ENSDART00000089408_7	176	217	0.0443996	0.098861	2.22662
6hpf_sv40	6hpf_sv40_B2	ENSDART00000010048_12	306	366	0.0771948	0.166743	2.16003
6hpf_sv40	6hpf_sv40_B2	ENSDART00000048273_5	270	350	0.068113	0.159453	2.34101
6hpf_sv40	6hpf_sv40_B2	ENSDART00000009178_2	151	189	0.0380928	0.0861048	2.26039
6hpf_sv40	6hpf_sv40_B2	ENSDART00000023571_4	131	156	0.0330474	0.0710706	2.15056
6hpf_sv40	6hpf_sv40_B2	ENSDART00000114544_0	118	102	0.0297679	0.0464692	1.56105
6hpf_sv40	6hpf_sv40_B2	ENSDART00000146430_14	120	114	0.0302725	0.0519362	1.71563
6hpf_sv40	6hpf_sv40_B2	ENSDART00000144560_10	251	261	0.0633199	0.118907	1.87787
6hpf_sv40	6hpf_sv40_B2	ENSDART00000009356_9	259	237	0.065338	0.107973	1.65252
6hpf_sv40	6hpf_sv40_B2	ENSDART00000058555_1	182	173	0.0459132	0.0788155	1.71662
6hpf_sv40	6hpf_sv40_B2	ENSDART00000140668_8	141	161	0.0355701	0.0733485	2.06208
6hpf_sv40	6hpf_sv40_B2	ENSDART00000020967_17	169	146	0.0426337	0.0665148	1.56015
6hpf_sv40	6hpf_sv40_B2	ENSDART00000135430_13	187	227	0.0471746	0.103417	2.19222
6hpf_sv40	6hpf_sv40_B2	ENSDART00000140866_0	198	171	0.0499495	0.0779043	1.55966
6hpf_sv40	6hpf_sv40_B2	ENSDART00000031895_10	326	328	0.0822402	0.149431	1.817
6hpf_sv40	6hpf_sv40_B2	ENSDART00000040926_3	223	258	0.0562563	0.11754	2.08936
6hpf_sv40	6hpf_sv40_B2	ENSDART00000026768_10	220	102	0.0554995	0.0464692	0.837291
6hpf_sv40	6hpf_sv40_B2	ENSDART00000133939_10	280	308	0.0706357	0.140319	1.98651
6hpf_sv40	6hpf_sv40_B2	ENSDART00000028406_14	370	483	0.0933401	0.220046	2.35746
6hpf_sv40	6hpf_sv40_B2	ENSDART00000147572_10	216	68	0.0544904	0.0309795	0.568531
6hpf_sv40	6hpf_sv40_B2	ENSDART00000079583_1	204	172	0.0514632	0.0783599	1.52264
6hpf_sv40	6hpf_sv40_B2	ENSDART00000010140_6	186	214	0.0469223	0.0974943	2.07778
6hpf_sv40	6hpf_sv40_B2	ENSDART00000133022_4	187	132	0.0471746	0.0601367	1.27477
6hpf_sv40	6hpf_sv40_B2	ENSDART00000139411_8	130	152	0.0327952	0.0692483	2.11154
6hpf_sv40	6hpf_sv40_B2	ENSDART00000018095_0	283	362	0.0713925	0.16492	2.31005
6hpf_sv40	6hpf_sv40_B2	NRF_hs_IRES_7	292	416	0.073663	0.189522	2.57282
6hpf_sv40	6hpf_sv40_B2	ENSDART00000078466_26	140	105	0.0353179	0.047836	1.35444
6hpf_sv40	6hpf_sv40_B2	ENSDART00000009788_3	257	375	0.0648335	0.170843	2.6351
6hpf_sv40	6hpf_sv40_B2	ENSDART00000077938_2	166	169	0.0418769	0.0769932	1.83856
6hpf_sv40	6hpf_sv40_B2	ENSDART00000064032_3	141	168	0.0355701	0.0765376	2.15174
6hpf_sv40	6hpf_sv40_B2	ENSDART00000049285_6	230	201	0.0580222	0.0915718	1.57822
6hpf_sv40	6hpf_sv40_B2	ENSDART00000065373_3	150	93	0.0378406	0.042369	1.11967
6hpf_sv40	6hpf_sv40_B2	ENSDART00000056544_3	152	91	0.0383451	0.0414579	1.08118
6hpf_sv40	6hpf_sv40_B2	ENSDART00000098514_2	152	140	0.0383451	0.0637813	1.66335
6hpf_sv40	6hpf_sv40_B2	ENSDART00000147845_3	179	231	0.0451564	0.105239	2.33055
6hpf_sv40	6hpf_sv40_B2	ENSDART00000052239_2	124	119	0.0312815	0.0542141	1.7331
6hpf_sv40	6hpf_sv40_B2	ENSDART00000136769_2	208	165	0.0524723	0.0751708	1.43258
6hpf_sv40	6hpf_sv40_B2	ENSDART00000136016_1	135	105	0.0340565	0.047836	1.40461
6hpf_sv40	6hpf_sv40_B2	ENSDART00000056921_13	297	216	0.0749243	0.0984055	1.3134
6hpf_sv40	6hpf_sv40_B2	ENSDART00000011662_11	131	149	0.0330474	0.0678815	2.05406
6hpf_sv40	6hpf_sv40_B2	ENSDART00000110030_3	168	160	0.0423814	0.0728929	1.71993
6hpf_sv40	6hpf_sv40_B2	ENSDART00000065503_7	154	122	0.0388496	0.0555809	1.43067
6hpf_sv40	6hpf_sv40_B2	ENSDART00000039572_0	336	197	0.0847629	0.0897494	1.05883
6hpf_sv40	6hpf_sv40_B2	ENSDART00000023571_15	147	197	0.0370838	0.0897494	2.42018
6hpf_sv40	6hpf_sv40_B2	ENSDART00000051233_4	263	290	0.0663471	0.132118	1.99132
6hpf_sv40	6hpf_sv40_B2	ENSDART00000109837_7	355	389	0.089556	0.177221	1.97888
6hpf_sv40	6hpf_sv40_B2	ENSDART00000154628_12	170	177	0.042886	0.0806378	1.88028
6hpf_sv40	6hpf_sv40_B2	ENSDART00000025862_12	361	446	0.0910696	0.203189	2.23114
6hpf_sv40	6hpf_sv40_B2	ENSDART00000145266_1	182	165	0.0459132	0.0751708	1.63724
6hpf_sv40	6hpf_sv40_B2	ENSDART00000153426_18	262	109	0.0660949	0.0496583	0.751319
6hpf_sv40	6hpf_sv40_B2	ENSDART00000079758_2	311	346	0.0784561	0.157631	2.00916
6hpf_sv40	6hpf_sv40_B2	ENSDART00000111063_4	161	147	0.0406155	0.0669704	1.64889
6hpf_sv40	6hpf_sv40_B2	ENSDART00000083362_0	168	175	0.0423814	0.0797267	1.88117
6hpf_sv40	6hpf_sv40_B2	ENSDART00000077111_0	239	279	0.0602926	0.127107	2.10817
6hpf_sv40	6hpf_sv40_B2	ENSDART00000143088_0	155	152	0.0391019	0.0692483	1.77097
6hpf_sv40	6hpf_sv40_B2	ENSDART00000081966_4	336	333	0.0847629	0.151708	1.7898
6hpf_sv40	6hpf_sv40_B2	ENSDART00000081790_14	249	104	0.0628153	0.0473804	0.754281
6hpf_sv40	6hpf_sv40_B2	ENSDART00000113627_1	184	65	0.0464178	0.0296128	0.637962
6hpf_sv40	6hpf_sv40_B2	ENSDART00000132969_0	137	109	0.034561	0.0496583	1.43683
6hpf_sv40	6hpf_sv40_B2	ENSDART00000002244_0	138	172	0.0348133	0.0783599	2.25086
6hpf_sv40	6hpf_sv40_B2	ENSDART00000023977_11	197	208	0.0496973	0.0947608	1.90676
6hpf_sv40	6hpf_sv40_B2	ENSDART00000006079_19	212	172	0.0534813	0.0783599	1.46518
6hpf_sv40	6hpf_sv40_B2	ENSDART00000157148_4	221	338	0.0557518	0.153986	2.762
6hpf_sv40	6hpf_sv40_B2	ENSDART00000134514_1	317	380	0.0799697	0.173121	2.16483
6hpf_sv40	6hpf_sv40_B2	ENSDART00000141170_0	158	163	0.0398587	0.0742597	1.86307
6hpf_sv40	6hpf_sv40_B2	ENSDART00000155863_1	266	221	0.0671039	0.100683	1.50041
6hpf_sv40	6hpf_sv40_B2	ENSDART00000051233_11	279	241	0.0703835	0.109795	1.55995
6hpf_sv40	6hpf_sv40_B2	ENSDART00000074574_7	190	237	0.0479314	0.107973	2.25265
6hpf_sv40	6hpf_sv40_B2	ENSDART00000149311_5	213	193	0.0537336	0.0879271	1.63635
6hpf_sv40	6hpf_sv40_B2	ENSDART00000006490_1	189	159	0.0476791	0.0724374	1.51927
6hpf_sv40	6hpf_sv40_B2	ENSDART00000006867_1	331	389	0.0835015	0.177221	2.12237
6hpf_sv40	6hpf_sv40_B2	NRF_hs_IRES_5	479	542	0.120838	0.246925	2.04344
6hpf_sv40	6hpf_sv40_B2	ENSDART00000138470_7	165	160	0.0416246	0.0728929	1.7512
6hpf_sv40	6hpf_sv40_B2	ENSDART00000143363_6	144	136	0.0363269	0.061959	1.70559
6hpf_sv40	6hpf_sv40_B2	ENSDART00000100619_15	206	180	0.0519677	0.0820046	1.57799
6hpf_sv40	6hpf_sv40_B2	ENSDART00000017142_5	145	146	0.0365792	0.0665148	1.81838
6hpf_sv40	6hpf_sv40_B2	ENSDART00000135435_1	244	242	0.061554	0.110251	1.79112
6hpf_sv40	6hpf_sv40_B2	ENSDART00000059955_2	130	121	0.0327952	0.0551253	1.6809
6hpf_sv40	6hpf_sv40_B2	ENSDART00000097732_1	188	229	0.0474268	0.104328	2.19977
6hpf_sv40	6hpf_sv40_B2	ENSDART00000051745_4	281	196	0.070888	0.0892938	1.25965
6hpf_sv40	6hpf_sv40_B2	ENSDART00000064738_3	276	349	0.0696266	0.158998	2.28358
6hpf_sv40	6hpf_sv40_B2	ENSDART00000101057_0	127	175	0.0320383	0.0797267	2.48848
6hpf_sv40	6hpf_sv40_B2	ENSDART00000039280_0	173	91	0.0436428	0.0414579	0.949936
6hpf_sv40	6hpf_sv40_B2	ENSDART00000079762_0	180	91	0.0454087	0.0414579	0.912994
6hpf_sv40	6hpf_sv40_B2	ENSDART00000147742_19	188	204	0.0474268	0.0929385	1.95962
6hpf_sv40	6hpf_sv40_B2	ENSDART00000042867_3	219	209	0.0552472	0.0952164	1.72346
6hpf_sv40	6hpf_sv40_B2	ENSDART00000005985_16	211	125	0.0532291	0.0569476	1.06986
6hpf_sv40	6hpf_sv40_B2	ENSDART00000007622_11	118	85	0.0297679	0.0387244	1.30088
6hpf_sv40	6hpf_sv40_B2	ENSDART00000147351_4	169	178	0.0426337	0.0810934	1.9021
6hpf_sv40	6hpf_sv40_B2	ENSDART00000047452_6	209	245	0.0527245	0.111617	2.11699
6hpf_sv40	6hpf_sv40_B2	ENSDART00000151365_2	294	259	0.0741675	0.117995	1.59093
6hpf_sv40	6hpf_sv40_B2	ENSDART00000104271_1	285	286	0.0718971	0.130296	1.81226
6hpf_sv40	6hpf_sv40_B2	ENSDART00000155899_27	139	171	0.0350656	0.0779043	2.22167
6hpf_sv40	6hpf_sv40_B2	ENSDART00000005593_3	434	450	0.109485	0.205011	1.8725
6hpf_sv40	6hpf_sv40_B2	ENSDART00000154084_3	166	162	0.0418769	0.0738041	1.76241
6hpf_sv40	6hpf_sv40_B2	ENSDART00000060034_0	156	151	0.0393542	0.0687927	1.74804
6hpf_sv40	6hpf_sv40_B2	ENSDART00000050074_4	124	116	0.0312815	0.0528474	1.68941
6hpf_sv40	6hpf_sv40_B2	ENSDART00000055186_3	194	228	0.0489405	0.103872	2.12242
6hpf_sv40	6hpf_sv40_B2	ENSDART00000009794_0	168	177	0.0423814	0.0806378	1.90267
6hpf_sv40	6hpf_sv40_B2	ENSDART00000104323_4	242	85	0.0610494	0.0387244	0.634312
6hpf_sv40	6hpf_sv40_B2	ENSDART00000101885_12	353	389	0.0890515	0.177221	1.9901
6hpf_sv40	6hpf_sv40_B2	ENSDART00000041980_3	227	203	0.0572654	0.0924829	1.61499
6hpf_sv40	6hpf_sv40_B2	ENSDART00000025096_8	270	228	0.068113	0.103872	1.525
6hpf_sv40	6hpf_sv40_B2	ENSDART00000155112_4	215	174	0.0542381	0.0792711	1.46154
6hpf_sv40	6hpf_sv40_B2	ENSDART00000023977_0	156	174	0.0393542	0.0792711	2.0143
6hpf_sv40	6hpf_sv40_B2	ENSDART00000030691_1	328	294	0.0827447	0.133941	1.61872
6hpf_sv40	6hpf_sv40_B2	ENSDART00000048383_0	189	244	0.0476791	0.111162	2.33146
6hpf_sv40	6hpf_sv40_B2	ENSDART00000036421_1	197	226	0.0496973	0.102961	2.07177
6hpf_sv40	6hpf_sv40_B2	ENSDART00000136627_0	172	182	0.0433905	0.0829157	1.91092
6hpf_sv40	6hpf_sv40_B2	ENSDART00000103054_1	164	137	0.0413724	0.0624146	1.50861
6hpf_sv40	6hpf_sv40_B2	ENSDART00000127053_4	113	131	0.0285066	0.0596811	2.09359
6hpf_sv40	6hpf_sv40_B2	ENSDART00000002463_2	185	213	0.04667	0.0970387	2.07925
6hpf_sv40	6hpf_sv40_B2	ENSDART00000139411_3	193	178	0.0486882	0.0810934	1.66557
6hpf_sv40	6hpf_sv40_B2	ENSDART00000010647_1	186	147	0.0469223	0.0669704	1.42726
6hpf_sv40	6hpf_sv40_B2	ENSDART00000020667_1	150	84	0.0378406	0.0382688	1.01132
6hpf_sv40	6hpf_sv40_B2	ENSDART00000079758_1	318	405	0.080222	0.18451	2.3
6hpf_sv40	6hpf_sv40_B2	ENSDART00000143341_3	190	183	0.0479314	0.0833713	1.73939
6hpf_sv40	6hpf_sv40_B2	ENSDART00000098514_0	211	205	0.0532291	0.0933941	1.75457
6hpf_sv40	6hpf_sv40_B2	ENSDART00000031470_10	178	248	0.0449041	0.112984	2.51612
6hpf_sv40	6hpf_sv40_B2	ENSDART00000101263_0	138	159	0.0348133	0.0724374	2.08074
6hpf_sv40	6hpf_sv40_B2	ENSDART00000099121_14	155	163	0.0391019	0.0742597	1.89913
6hpf_sv40	6hpf_sv40_B2	ENSDART00000002824_0	164	142	0.0413724	0.0646925	1.56366
6hpf_sv40	6hpf_sv40_B2	ENSDART00000110060_1	156	158	0.0393542	0.0719818	1.82908
6hpf_sv40	6hpf_sv40_B2	ENSDART00000151444_0	210	222	0.0529768	0.101139	1.90912
6hpf_sv40	6hpf_sv40_B2	ENSDART00000152788_9	187	218	0.0471746	0.0993166	2.1053
6hpf_sv40	6hpf_sv40_B2	ENSDART00000049240_8	269	308	0.0678607	0.140319	2.06775
6hpf_sv40	6hpf_sv40_B2	ENSDART00000073847_3	149	184	0.0375883	0.0838269	2.23013
6hpf_sv40	6hpf_sv40_B2	ENSDART00000066307_6	271	295	0.0683653	0.134396	1.96586
6hpf_sv40	6hpf_sv40_B2	ENSDART00000051070_0	206	181	0.0519677	0.0824601	1.58676
6hpf_sv40	6hpf_sv40_B2	ENSDART00000114857_1	330	337	0.0832492	0.153531	1.84423
6hpf_sv40	6hpf_sv40_B2	ENSDART00000114544_7	435	384	0.109738	0.174943	1.59419
6hpf_sv40	6hpf_sv40_B2	ENSDART00000020967_9	231	113	0.0582745	0.0514806	0.883417
6hpf_sv40	6hpf_sv40_B2	ENSDART00000063717_2	244	261	0.061554	0.118907	1.93175
6hpf_sv40	6hpf_sv40_B2	ENSDART00000129730_0	359	381	0.0905651	0.173576	1.91659
6hpf_sv40	6hpf_sv40_B2	ENSDART00000083946_7	179	243	0.0451564	0.110706	2.45162
6hpf_sv40	6hpf_sv40_B2	ENSDART00000033018_1	138	174	0.0348133	0.0792711	2.27703
6hpf_sv40	6hpf_sv40_B2	ENSDART00000051745_8	154	127	0.0388496	0.0578588	1.4893
6hpf_sv40	6hpf_sv40_B2	ENSDART00000156311_1	241	237	0.0607972	0.107973	1.77595
6hpf_sv40	6hpf_sv40_B2	ENSDART00000147210_26	225	293	0.0567608	0.133485	2.35171
6hpf_sv40	6hpf_sv40_B2	ENSDART00000081790_2	157	43	0.0396065	0.01959	0.494616
6hpf_sv40	6hpf_sv40_B2	ENSDART00000112640_3	214	210	0.0539859	0.095672	1.77217
6hpf_sv40	6hpf_sv40_B2	ENSDART00000104774_0	183	163	0.0461655	0.0742597	1.60855
6hpf_sv40	6hpf_sv40_B2	ENSDART00000154196_2	205	221	0.0517154	0.100683	1.94687
6hpf_sv40	6hpf_sv40_B2	AQP4_hs_IRES_7	194	67	0.0489405	0.0305239	0.623695
6hpf_sv40	6hpf_sv40_B2	ENSDART00000139824_3	185	213	0.04667	0.0970387	2.07925
6hpf_sv40	6hpf_sv40_B2	ENSDART00000060764_2	112	135	0.0282543	0.0615034	2.17678
6hpf_sv40	6hpf_sv40_B2	ENSDART00000115166_0	168	170	0.0423814	0.0774487	1.82742
6hpf_sv40	6hpf_sv40_B2	ENSDART00000038230_0	223	239	0.0562563	0.108884	1.9355
6hpf_sv40	6hpf_sv40_B2	ENSDART00000139746_1	211	324	0.0532291	0.147608	2.77308
6hpf_sv40	6hpf_sv40_B2	ENSDART00000059327_0	262	184	0.0660949	0.0838269	1.26828
6hpf_sv40	6hpf_sv40_B2	ENSDART00000147210_11	474	454	0.119576	0.206834	1.72972
6hpf_sv40	6hpf_sv40_B2	ENSDART00000040305_3	127	124	0.0320383	0.056492	1.76326
6hpf_sv40	6hpf_sv40_B2	ENSDART00000086952_6	189	321	0.0476791	0.146241	3.0672
6hpf_sv40	6hpf_sv40_B2	ENSDART00000155298_2	138	209	0.0348133	0.0952164	2.73506
6hpf_sv40	6hpf_sv40_B2	ENSDART00000099121_8	286	323	0.0721493	0.147153	2.03956
6hpf_sv40	6hpf_sv40_B2	ENSDART00000140668_13	173	149	0.0436428	0.0678815	1.55539
6hpf_sv40	6hpf_sv40_B2	ENSDART00000101054_8	134	145	0.0338042	0.0660592	1.95417
6hpf_sv40	6hpf_sv40_B2	ENSDART00000018475_0	150	163	0.0378406	0.0742597	1.96244
6hpf_sv40	6hpf_sv40_B2	ENSDART00000114491_2	138	129	0.0348133	0.0587699	1.68814
6hpf_sv40	6hpf_sv40_B2	ENSDART00000081323_3	110	121	0.0277497	0.0551253	1.98651
6hpf_sv40	6hpf_sv40_B2	ENSDART00000016211_2	180	221	0.0454087	0.100683	2.21727
6hpf_sv40	6hpf_sv40_B2	ENSDART00000079528_4	155	168	0.0391019	0.0765376	1.95739
6hpf_sv40	6hpf_sv40_B2	ENSDART00000135293_2	189	207	0.0476791	0.0943052	1.97792
6hpf_sv40	6hpf_sv40_B2	ENSDART00000021628_4	201	253	0.0507064	0.115262	2.27313
6hpf_sv40	6hpf_sv40_B2	ENSDART00000147742_13	286	278	0.0721493	0.126651	1.75541
6hpf_sv40	6hpf_sv40_B2	ENSDART00000015777_3	227	322	0.0572654	0.146697	2.56171
6hpf_sv40	6hpf_sv40_B2	ENSDART00000137896_2	150	222	0.0378406	0.101139	2.67277
6hpf_sv40	6hpf_sv40_B2	ENSDART00000143487_6	179	148	0.0451564	0.067426	1.49317
6hpf_sv40	6hpf_sv40_B2	ENSDART00000144094_6	238	209	0.0600404	0.0952164	1.58587
6hpf_sv40	6hpf_sv40_B2	ENSDART00000021813_2	224	255	0.0565086	0.116173	2.05585
6hpf_sv40	6hpf_sv40_B2	ENSDART00000156416_3	175	193	0.0441473	0.0879271	1.99167
6hpf_sv40	6hpf_sv40_B2	ENSDART00000147845_8	198	237	0.0499495	0.107973	2.16163
6hpf_sv40	6hpf_sv40_B2	ENSDART00000128609_8	193	301	0.0486882	0.13713	2.81649
6hpf_sv40	6hpf_sv40_B2	ENSDART00000078600_1	227	100	0.0572654	0.0455581	0.795561
6hpf_sv40	6hpf_sv40_B2	ENSDART00000051233_10	150	138	0.0378406	0.0628702	1.66145
6hpf_sv40	6hpf_sv40_B2	ENSDART00000065488_0	224	249	0.0565086	0.11344	2.00748
6hpf_sv40	6hpf_sv40_B2	ENSDART00000153426_7	150	136	0.0378406	0.061959	1.63737
6hpf_sv40	6hpf_sv40_B2	ENSDART00000065337_2	210	248	0.0529768	0.112984	2.13271
6hpf_sv40	6hpf_sv40_B2	ENSDART00000104271_0	222	225	0.056004	0.102506	1.83033
6hpf_sv40	6hpf_sv40_B2	ENSDART00000009356_12	143	144	0.0360747	0.0656036	1.81855
6hpf_sv40	6hpf_sv40_B2	ENSDART00000027428_12	161	108	0.0406155	0.0492027	1.21143
6hpf_sv40	6hpf_sv40_B2	ENSDART00000114679_2	148	63	0.037336	0.0287016	0.768737
6hpf_sv40	6hpf_sv40_B2	ENSDART00000011662_4	112	100	0.0282543	0.0455581	1.61243
6hpf_sv40	6hpf_sv40_B2	ENSDART00000033369_5	167	135	0.0421292	0.0615034	1.45988
6hpf_sv40	6hpf_sv40_B2	ENSDART00000086924_0	134	132	0.0338042	0.0601367	1.77897
6hpf_sv40	6hpf_sv40_B2	ENSDART00000085158_10	274	324	0.0691221	0.147608	2.13547
6hpf_sv40	6hpf_sv40_B2	ENSDART00000051745_5	373	251	0.0940969	0.114351	1.21525
6hpf_sv40	6hpf_sv40_B2	ENSDART00000026767_13	232	271	0.0585267	0.123462	2.1095
6hpf_sv40	6hpf_sv40_B2	ENSDART00000154094_4	172	80	0.0433905	0.0364465	0.839964
6hpf_sv40	6hpf_sv40_B2	ENSDART00000027630_0	233	199	0.058779	0.0906606	1.5424
6hpf_sv40	6hpf_sv40_B2	ENSDART00000129895_6	273	303	0.0688698	0.138041	2.00438
6hpf_sv40	6hpf_sv40_B2	ENSDART00000128309_5	153	167	0.0385974	0.076082	1.97117
6hpf_sv40	6hpf_sv40_B2	ENSDART00000078163_3	123	145	0.0310293	0.0660592	2.12893
6hpf_sv40	6hpf_sv40_B2	ENSDART00000143844_19	136	64	0.0343088	0.0291572	0.849846
6hpf_sv40	6hpf_sv40_B2	ENSDART00000085158_8	156	158	0.0393542	0.0719818	1.82908
6hpf_sv40	6hpf_sv40_B2	ENSDART00000074241_2	295	395	0.0744198	0.179954	2.4181
6hpf_sv40	6hpf_sv40_B2	ENSDART00000025096_3	172	119	0.0433905	0.0542141	1.24945
6hpf_sv40	6hpf_sv40_B2	ENSDART00000020136_0	157	52	0.0396065	0.0236902	0.59814
6hpf_sv40	6hpf_sv40_B2	ENSDART00000128122_0	236	209	0.0595358	0.0952164	1.59931
6hpf_sv40	6hpf_sv40_B2	ENSDART00000086861_8	172	132	0.0433905	0.0601367	1.38594
6hpf_sv40	6hpf_sv40_B2	ENSDART00000066604_2	154	176	0.0388496	0.0801822	2.06391
6hpf_sv40	6hpf_sv40_B2	ENSDART00000139824_13	279	318	0.0703835	0.144875	2.05836
6hpf_sv40	6hpf_sv40_B2	ENSDART00000049503_3	189	182	0.0476791	0.0829157	1.73904
6hpf_sv40	6hpf_sv40_B2	ENSDART00000016219_0	314	396	0.0792129	0.18041	2.27753
6hpf_sv40	6hpf_sv40_B2	ENSDART00000147172_8	161	166	0.0406155	0.0756264	1.86201
6hpf_sv40	6hpf_sv40_B2	ENSDART00000057500_3	238	291	0.0600404	0.132574	2.20808
6hpf_sv40	6hpf_sv40_B2	ENSDART00000093383_0	157	109	0.0396065	0.0496583	1.25379
6hpf_sv40	6hpf_sv40_B2	ENSDART00000041279_1	121	134	0.0305247	0.0610478	1.99995
6hpf_sv40	6hpf_sv40_B2	ENSDART00000155692_9	163	101	0.0411201	0.0460137	1.11901
6hpf_sv40	6hpf_sv40_B2	ENSDART00000058221_4	417	457	0.105197	0.2082	1.97915
6hpf_sv40	6hpf_sv40_B2	ENSDART00000026969_4	109	116	0.0274975	0.0528474	1.9219
6hpf_sv40	6hpf_sv40_B2	ENSDART00000042481_14	212	251	0.0534813	0.114351	2.13814
6hpf_sv40	6hpf_sv40_B2	ENSDART00000138606_1	242	334	0.0610494	0.152164	2.49247
6hpf_sv40	6hpf_sv40_B2	ENSDART00000092411_2	143	110	0.0360747	0.0501139	1.38917
6hpf_sv40	6hpf_sv40_B2	ENSDART00000066722_0	172	213	0.0433905	0.0970387	2.2364
6hpf_sv40	6hpf_sv40_B2	ENSDART00000030683_5	269	277	0.0678607	0.126196	1.85963
6hpf_sv40	6hpf_sv40_B2	ENSDART00000004041_3	174	190	0.0438951	0.0865604	1.97198
6hpf_sv40	6hpf_sv40_B2	ENSDART00000009178_1	159	88	0.040111	0.0400911	0.999504
6hpf_sv40	6hpf_sv40_B2	ENSDART00000138416_11	239	340	0.0602926	0.154897	2.56909
6hpf_sv40	6hpf_sv40_B2	ENSDART00000113589_0	170	59	0.042886	0.0268793	0.626761
6hpf_sv40	6hpf_sv40_B2	ENSDART00000035538_0	261	189	0.0658426	0.0861048	1.30774
6hpf_sv40	6hpf_sv40_B2	ENSDART00000138470_2	227	338	0.0572654	0.153986	2.68899
6hpf_sv40	6hpf_sv40_B2	ENSDART00000114544_15	161	146	0.0406155	0.0665148	1.63767
6hpf_sv40	6hpf_sv40_B2	ENSDART00000102429_10	198	96	0.0499495	0.0437358	0.875599
6hpf_sv40	6hpf_sv40_B2	ENSDART00000074147_4	146	189	0.0368315	0.0861048	2.3378
6hpf_sv40	6hpf_sv40_B2	ENSDART00000148012_3	142	147	0.0358224	0.0669704	1.86951
6hpf_sv40	6hpf_sv40_B2	ENSDART00000073839_3	193	239	0.0486882	0.108884	2.23635
6hpf_sv40	6hpf_sv40_B2	ENSDART00000047580_3	228	236	0.0575177	0.107517	1.86929
6hpf_sv40	6hpf_sv40_B2	ENSDART00000112860_4	195	223	0.0491927	0.101595	2.06523
6hpf_sv40	6hpf_sv40_B2	ENSDART00000149705_1	142	135	0.0358224	0.0615034	1.7169
6hpf_sv40	6hpf_sv40_B2	ENSDART00000043156_3	186	200	0.0469223	0.0911162	1.94185
6hpf_sv40	6hpf_sv40_B2	ENSDART00000065488_4	274	397	0.0691221	0.180866	2.61661
6hpf_sv40	6hpf_sv40_B2	ENSDART00000151444_4	160	114	0.0403633	0.0519362	1.28672
6hpf_sv40	6hpf_sv40_B2	ENSDART00000106665_7	167	83	0.0421292	0.0378132	0.897554
6hpf_sv40	6hpf_sv40_B2	ENSDART00000089120_1	333	237	0.0840061	0.107973	1.2853
6hpf_sv40	6hpf_sv40_B2	ENSDART00000025326_2	165	158	0.0416246	0.0719818	1.72931
6hpf_sv40	6hpf_sv40_B2	ENSDART00000098578_3	162	68	0.0408678	0.0309795	0.758042
6hpf_sv40	6hpf_sv40_B2	ENSDART00000059955_0	251	175	0.0633199	0.0797267	1.25911
6hpf_sv40	6hpf_sv40_B2	ENSDART00000080465_4	171	199	0.0431382	0.0906606	2.10163
6hpf_sv40	6hpf_sv40_B2	ENSDART00000085309_1	171	165	0.0431382	0.0751708	1.74256
6hpf_sv40	6hpf_sv40_B2	ENSDART00000146005_1	180	199	0.0454087	0.0906606	1.99655
6hpf_sv40	6hpf_sv40_B2	ENSDART00000081604_5	188	92	0.0474268	0.0419134	0.883749
6hpf_sv40	6hpf_sv40_B2	ENSDART00000002714_2	293	76	0.0739152	0.0346241	0.46843
6hpf_sv40	6hpf_sv40_B2	ENSDART00000140362_6	207	112	0.05222	0.0510251	0.977118
6hpf_sv40	6hpf_sv40_B2	ENSDART00000041476_2	155	138	0.0391019	0.0628702	1.60785
6hpf_sv40	6hpf_sv40_B2	ENSDART00000136287_7	116	61	0.0292634	0.0277904	0.949666
6hpf_sv40	6hpf_sv40_B2	ENSDART00000105523_2	225	143	0.0567608	0.0651481	1.14776
6hpf_sv40	6hpf_sv40_B2	ENSDART00000083736_8	172	175	0.0433905	0.0797267	1.83742
6hpf_sv40	6hpf_sv40_B2	ENSDART00000135356_7	182	223	0.0459132	0.101595	2.21275
6hpf_sv40	6hpf_sv40_B2	ENSDART00000101770_1	193	216	0.0486882	0.0984055	2.02114
6hpf_sv40	6hpf_sv40_B2	ENSDART00000006490_12	150	120	0.0378406	0.0546697	1.44474
6hpf_sv40	6hpf_sv40_B2	ENSDART00000154435_5	191	186	0.0481837	0.084738	1.75865
6hpf_sv40	6hpf_sv40_B2	ENSDART00000062441_1	162	112	0.0408678	0.0510251	1.24854
6hpf_sv40	6hpf_sv40_B2	ENSDART00000089325_11	149	151	0.0375883	0.0687927	1.83016
6hpf_sv40	6hpf_sv40_B2	ENSDART00000103397_6	117	131	0.0295156	0.0596811	2.02202
6hpf_sv40	6hpf_sv40_B2	ENSDART00000044235_0	127	125	0.0320383	0.0569476	1.77748
6hpf_sv40	6hpf_sv40_B2	ENSDART00000098296_4	187	200	0.0471746	0.0911162	1.93147
6hpf_sv40	6hpf_sv40_B2	ENSDART00000064738_0	101	110	0.0254793	0.0501139	1.96685
6hpf_sv40	6hpf_sv40_B2	ENSDART00000037559_2	147	110	0.0370838	0.0501139	1.35137
6hpf_sv40	6hpf_sv40_B2	ENSDART00000026464_5	190	193	0.0479314	0.0879271	1.83444
6hpf_sv40	6hpf_sv40_B2	ENSDART00000053300_4	184	205	0.0464178	0.0933941	2.01203
6hpf_sv40	6hpf_sv40_B2	ENSDART00000079144_16	105	83	0.0264884	0.0378132	1.42754
6hpf_sv40	6hpf_sv40_B2	ENSDART00000138741_15	216	123	0.0544904	0.0560364	1.02837
6hpf_sv40	6hpf_sv40_B2	ENSDART00000053473_1	139	128	0.0350656	0.0583144	1.66301
6hpf_sv40	6hpf_sv40_B2	ENSDART00000038495_3	252	176	0.0635721	0.0801822	1.26128
6hpf_sv40	6hpf_sv40_B2	ENSDART00000114679_9	141	105	0.0355701	0.047836	1.34484
6hpf_sv40	6hpf_sv40_B2	ENSDART00000077113_7	147	110	0.0370838	0.0501139	1.35137
6hpf_sv40	6hpf_sv40_B2	ENSDART00000156257_44	269	333	0.0678607	0.151708	2.23558
6hpf_sv40	6hpf_sv40_B2	ENSDART00000085039_6	232	233	0.0585267	0.10615	1.81371
6hpf_sv40	6hpf_sv40_B2	ENSDART00000102863_3	125	47	0.0315338	0.0214123	0.679027
6hpf_sv40	6hpf_sv40_B2	ENSDART00000151444_3	123	78	0.0310293	0.0355353	1.14522
6hpf_sv40	6hpf_sv40_B2	ENSDART00000146576_4	402	523	0.101413	0.238269	2.3495
6hpf_sv40	6hpf_sv40_B2	ENSDART00000083736_6	175	178	0.0441473	0.0810934	1.83688
6hpf_sv40	6hpf_sv40_B2	ENSDART00000034638_0	191	185	0.0481837	0.0842825	1.74919
6hpf_sv40	6hpf_sv40_B2	ENSDART00000029413_4	174	124	0.0438951	0.056492	1.28698
6hpf_sv40	6hpf_sv40_B2	ENSDART00000078053_0	117	124	0.0295156	0.056492	1.91397
6hpf_sv40	6hpf_sv40_B2	ENSDART00000101861_0	255	231	0.064329	0.105239	1.63595
6hpf_sv40	6hpf_sv40_B2	ENSDART00000080465_7	144	157	0.0363269	0.0715262	1.96896
6hpf_sv40	6hpf_sv40_B2	ENSDART00000078163_10	163	128	0.0411201	0.0583144	1.41815
6hpf_sv40	6hpf_sv40_B2	ENSDART00000146202_3	193	189	0.0486882	0.0861048	1.76849
6hpf_sv40	6hpf_sv40_B2	ENSDART00000051745_7	165	169	0.0416246	0.0769932	1.8497
6hpf_sv40	6hpf_sv40_B2	ENSDART00000054264_4	114	115	0.0287588	0.0523918	1.82176
6hpf_sv40	6hpf_sv40_B2	ENSDART00000078014_5	150	179	0.0378406	0.081549	2.15507
6hpf_sv40	6hpf_sv40_B2	ENSDART00000106645_2	132	91	0.0332997	0.0414579	1.24499
6hpf_sv40	6hpf_sv40_B2	ENSDART00000019991_1	144	178	0.0363269	0.0810934	2.23232
6hpf_sv40	6hpf_sv40_B2	ENSDART00000080919_2	217	223	0.0547427	0.101595	1.85586
6hpf_sv40	6hpf_sv40_B2	ENSDART00000034550_2	208	235	0.0524723	0.107062	2.04035
6hpf_sv40	6hpf_sv40_B2	ENSDART00000008096_5	120	133	0.0302725	0.0605923	2.00156
6hpf_sv40	6hpf_sv40_B2	ENSDART00000056188_2	231	249	0.0582745	0.11344	1.94664
6hpf_sv40	6hpf_sv40_B2	ENSDART00000037973_2	158	175	0.0398587	0.0797267	2.00023
6hpf_sv40	6hpf_sv40_B2	ENSDART00000019476_5	162	159	0.0408678	0.0724374	1.77248
6hpf_sv40	6hpf_sv40_B2	ENSDART00000005897_2	177	65	0.0446519	0.0296128	0.663192
6hpf_sv40	6hpf_sv40_B2	ENSDART00000079400_4	145	160	0.0365792	0.0728929	1.99274
6hpf_sv40	6hpf_sv40_B2	ENSDART00000063613_0	339	310	0.0855197	0.14123	1.65143
6hpf_sv40	6hpf_sv40_B2	ENSDART00000108579_1	182	210	0.0459132	0.095672	2.08376
6hpf_sv40	6hpf_sv40_B2	ENSDART00000049840_1	286	246	0.0721493	0.112073	1.55335
6hpf_sv40	6hpf_sv40_B2	ENSDART00000057293_3	195	242	0.0491927	0.110251	2.2412
6hpf_sv40	6hpf_sv40_B2	ENSDART00000136393_1	228	204	0.0575177	0.0929385	1.61583
6hpf_sv40	6hpf_sv40_B2	ENSDART00000149311_2	247	209	0.0623108	0.0952164	1.52809
6hpf_sv40	6hpf_sv40_B2	ENSDART00000050559_9	164	210	0.0413724	0.095672	2.31246
6hpf_sv40	6hpf_sv40_B2	ENSDART00000030773_13	231	257	0.0582745	0.117084	2.00919
6hpf_sv40	6hpf_sv40_B2	ENSDART00000147702_61	267	137	0.0673562	0.0624146	0.926634
6hpf_sv40	6hpf_sv40_B2	ENSDART00000066363_7	199	169	0.0502018	0.0769932	1.53367
6hpf_sv40	6hpf_sv40_B2	ENSDART00000021813_9	123	70	0.0310293	0.0318907	1.02776
6hpf_sv40	6hpf_sv40_B2	ENSDART00000103124_0	136	108	0.0343088	0.0492027	1.43411
6hpf_sv40	6hpf_sv40_B2	ENSDART00000132536_0	298	204	0.0751766	0.0929385	1.23627
6hpf_sv40	6hpf_sv40_B2	ENSDART00000062426_2	173	217	0.0436428	0.098861	2.26523
6hpf_sv40	6hpf_sv40_B2	ENSDART00000123074_5	254	236	0.0640767	0.107517	1.67794
6hpf_sv40	6hpf_sv40_B2	ENSDART00000135430_25	306	279	0.0771948	0.127107	1.64658
6hpf_sv40	6hpf_sv40_B2	ENSDART00000048676_3	180	184	0.0454087	0.0838269	1.84605
6hpf_sv40	6hpf_sv40_B2	ENSDART00000156897_6	167	270	0.0421292	0.123007	2.91976
6hpf_sv40	6hpf_sv40_B2	ENSDART00000025385_13	192	163	0.0484359	0.0742597	1.53315
6hpf_sv40	6hpf_sv40_B2	ENSDART00000102429_7	150	77	0.0378406	0.0350797	0.92704
6hpf_sv40	6hpf_sv40_B2	ENSDART00000147597_2	159	186	0.040111	0.084738	2.11259
6hpf_sv40	6hpf_sv40_B2	ENSDART00000078466_1	224	246	0.0565086	0.112073	1.98329
6hpf_sv40	6hpf_sv40_B2	ENSDART00000020967_15	203	248	0.0512109	0.112984	2.20625
6hpf_sv40	6hpf_sv40_B2	ENSDART00000133356_3	146	142	0.0368315	0.0646925	1.75645
6hpf_sv40	6hpf_sv40_B2	ENSDART00000046349_0	172	171	0.0433905	0.0779043	1.79542
6hpf_sv40	6hpf_sv40_B2	ENSDART00000149311_9	277	245	0.0698789	0.111617	1.5973
6hpf_sv40	6hpf_sv40_B2	ENSDART00000099364_1	169	198	0.0426337	0.090205	2.11581
6hpf_sv40	6hpf_sv40_B2	ENSDART00000012816_17	150	177	0.0378406	0.0806378	2.13099
6hpf_sv40	6hpf_sv40_B2	ENSDART00000081790_12	195	75	0.0491927	0.0341686	0.694586
6hpf_sv40	6hpf_sv40_B2	ENSDART00000083085_15	165	128	0.0416246	0.0583144	1.40096
6hpf_sv40	6hpf_sv40_B2	ENSDART00000009149_0	191	193	0.0481837	0.0879271	1.82483
6hpf_sv40	6hpf_sv40_B2	ENSDART00000040577_1	122	131	0.030777	0.0596811	1.93915
6hpf_sv40	6hpf_sv40_B2	ENSDART00000143487_0	269	211	0.0678607	0.0961276	1.41654
6hpf_sv40	6hpf_sv40_B2	ENSDART00000044876_0	121	77	0.0305247	0.0350797	1.14922
6hpf_sv40	6hpf_sv40_B2	ENSDART00000059035_2	229	255	0.0577699	0.116173	2.01096
6hpf_sv40	6hpf_sv40_B2	ENSDART00000156257_25	103	120	0.0259839	0.0546697	2.10399
6hpf_sv40	6hpf_sv40_B2	ENSDART00000109520_6	139	151	0.0350656	0.0687927	1.96183
6hpf_sv40	6hpf_sv40_B2	ENSDART00000046349_12	167	156	0.0421292	0.0710706	1.68697
6hpf_sv40	6hpf_sv40_B2	ENSDART00000149039_3	220	260	0.0554995	0.118451	2.13427
6hpf_sv40	6hpf_sv40_B2	ENSDART00000013263_3	259	308	0.065338	0.140319	2.14758
6hpf_sv40	6hpf_sv40_B2	ENSDART00000127053_5	161	148	0.0406155	0.067426	1.6601
6hpf_sv40	6hpf_sv40_B2	ENSDART00000055393_0	146	143	0.0368315	0.0651481	1.76881
6hpf_sv40	6hpf_sv40_B2	ENSDART00000147702_62	199	174	0.0502018	0.0792711	1.57905
6hpf_sv40	6hpf_sv40_B2	ENSDART00000148002_2	201	179	0.0507064	0.081549	1.60826
6hpf_sv40	6hpf_sv40_B2	ENSDART00000099769_2	147	166	0.0370838	0.0756264	2.03934
6hpf_sv40	6hpf_sv40_B2	ENSDART00000086952_7	150	174	0.0378406	0.0792711	2.09487
6hpf_sv40	6hpf_sv40_B2	ENSDART00000128609_4	284	104	0.0716448	0.0473804	0.661324
6hpf_sv40	6hpf_sv40_B2	ENSDART00000099723_6	361	252	0.0910696	0.114806	1.26064
6hpf_sv40	6hpf_sv40_B2	ENSDART00000060935_7	329	291	0.082997	0.132574	1.59734
6hpf_sv40	6hpf_sv40_B2	ENSDART00000057386_1	169	126	0.0426337	0.0574032	1.34643
6hpf_sv40	6hpf_sv40_B2	ENSDART00000089408_4	173	194	0.0436428	0.0883827	2.02514
6hpf_sv40	6hpf_sv40_B2	ENSDART00000152242_0	163	48	0.0411201	0.0218679	0.531805
6hpf_sv40	6hpf_sv40_B2	ENSDART00000149560_6	186	186	0.0469223	0.084738	1.80592
6hpf_sv40	6hpf_sv40_B2	ENSDART00000009356_2	340	246	0.0857719	0.112073	1.30664
6hpf_sv40	6hpf_sv40_B2	ENSDART00000112171_0	117	22	0.0295156	0.0100228	0.339575
6hpf_sv40	6hpf_sv40_B2	ENSDART00000063207_2	125	188	0.0315338	0.0856492	2.71611
6hpf_sv40	6hpf_sv40_B2	ENSDART00000141771_7	184	181	0.0464178	0.0824601	1.77648
6hpf_sv40	6hpf_sv40_B2	ENSDART00000009790_1	269	284	0.0678607	0.129385	1.90662
6hpf_sv40	6hpf_sv40_B2	ENSDART00000061843_22	160	133	0.0403633	0.0605923	1.50117
6hpf_sv40	6hpf_sv40_B2	ENSDART00000073751_11	190	149	0.0479314	0.0678815	1.41622
6hpf_sv40	6hpf_sv40_B2	ENSDART00000147572_9	117	26	0.0295156	0.0118451	0.401316
6hpf_sv40	6hpf_sv40_B2	ENSDART00000150899_1	237	236	0.0597881	0.107517	1.7983
6hpf_sv40	6hpf_sv40_B2	ENSDART00000084174_0	522	578	0.131685	0.263326	1.99966
6hpf_sv40	6hpf_sv40_B2	ENSDART00000013263_5	152	188	0.0383451	0.0856492	2.23364
6hpf_sv40	6hpf_sv40_B2	ENSDART00000008224_0	151	135	0.0380928	0.0615034	1.61457
6hpf_sv40	6hpf_sv40_B2	ENSDART00000074574_4	184	202	0.0464178	0.0920273	1.98259
6hpf_sv40	6hpf_sv40_B2	ENSDART00000061365_1	150	167	0.0378406	0.076082	2.01059
6hpf_sv40	6hpf_sv40_B2	ENSDART00000042481_16	133	145	0.033552	0.0660592	1.96886
6hpf_sv40	6hpf_sv40_B2	ENSDART00000046349_5	137	123	0.034561	0.0560364	1.62138
6hpf_sv40	6hpf_sv40_B2	ENSDART00000044971_4	124	145	0.0312815	0.0660592	2.11176
6hpf_sv40	6hpf_sv40_B2	ENSDART00000030683_4	201	213	0.0507064	0.0970387	1.91374
6hpf_sv40	6hpf_sv40_B2	ENSDART00000155550_15	170	188	0.042886	0.0856492	1.99714
6hpf_sv40	6hpf_sv40_B2	ENSDART00000028406_21	198	222	0.0499495	0.101139	2.02482
6hpf_sv40	6hpf_sv40_B2	ENSDART00000155692_18	129	163	0.0325429	0.0742597	2.2819
6hpf_sv40	6hpf_sv40_B2	ENSDART00000103692_1	111	78	0.028002	0.0355353	1.26903
6hpf_sv40	6hpf_sv40_B2	ENSDART00000147597_13	200	203	0.0504541	0.0924829	1.83301
6hpf_sv40	6hpf_sv40_B2	ENSDART00000055154_9	140	139	0.0353179	0.0633257	1.79302
6hpf_sv40	6hpf_sv40_B2	ENSDART00000045679_13	153	144	0.0385974	0.0656036	1.69969
6hpf_sv40	6hpf_sv40_B2	ENSDART00000061299_2	222	208	0.056004	0.0947608	1.69204
6hpf_sv40	6hpf_sv40_B2	ENSDART00000128070_16	158	222	0.0398587	0.101139	2.53744
6hpf_sv40	6hpf_sv40_B2	ENSDART00000015655_3	185	191	0.04667	0.0870159	1.86449
6hpf_sv40	6hpf_sv40_B2	ENSDART00000054237_3	117	103	0.0295156	0.0469248	1.58983
6hpf_sv40	6hpf_sv40_B2	ENSDART00000139824_15	165	194	0.0416246	0.0883827	2.12333
6hpf_sv40	6hpf_sv40_B2	ENSDART00000023709_2	227	188	0.0572654	0.0856492	1.49565
6hpf_sv40	6hpf_sv40_B2	ENSDART00000064738_1	132	147	0.0332997	0.0669704	2.01114
6hpf_sv40	6hpf_sv40_B2	ENSDART00000056213_14	145	81	0.0365792	0.0369021	1.00883
6hpf_sv40	6hpf_sv40_B2	ENSDART00000030691_5	125	108	0.0315338	0.0492027	1.56032
6hpf_sv40	6hpf_sv40_B2	ENSDART00000030083_1	632	845	0.159435	0.384966	2.41456
6hpf_sv40	6hpf_sv40_B2	ENSDART00000056649_1	176	205	0.0443996	0.0933941	2.10349
6hpf_sv40	6hpf_sv40_B2	ENSDART00000156645_3	161	120	0.0406155	0.0546697	1.34603
6hpf_sv40	6hpf_sv40_B2	ENSDART00000010189_1	108	137	0.0272452	0.0624146	2.29085
6hpf_sv40	6hpf_sv40_B2	ENSDART00000030773_16	207	174	0.05222	0.0792711	1.51802
6hpf_sv40	6hpf_sv40_B2	ENSDART00000156761_7	128	98	0.0322906	0.0446469	1.38266
6hpf_sv40	6hpf_sv40_B2	ENSDART00000029824_4	283	346	0.0713925	0.157631	2.20795
6hpf_sv40	6hpf_sv40_B2	ENSDART00000132249_1	145	83	0.0365792	0.0378132	1.03373
6hpf_sv40	6hpf_sv40_B2	XIAP_hs_IRES_6	124	89	0.0312815	0.0405467	1.29619
6hpf_sv40	6hpf_sv40_B2	ENSDART00000100619_5	156	90	0.0393542	0.0410023	1.04188
6hpf_sv40	6hpf_sv40_B2	ENSDART00000074430_2	133	133	0.033552	0.0605923	1.80592
6hpf_sv40	6hpf_sv40_B2	ENSDART00000038310_0	139	35	0.0350656	0.0159453	0.454729
6hpf_sv40	6hpf_sv40_B2	ENSDART00000143088_1	160	194	0.0403633	0.0883827	2.18968
6hpf_sv40	6hpf_sv40_B2	ENSDART00000059298_1	165	195	0.0416246	0.0888383	2.13427
6hpf_sv40	6hpf_sv40_B2	ENSDART00000064995_1	237	219	0.0597881	0.0997722	1.66876
6hpf_sv40	6hpf_sv40_B2	ENSDART00000053804_1	165	197	0.0416246	0.0897494	2.15616
6hpf_sv40	6hpf_sv40_B2	ENSDART00000100619_14	248	259	0.0625631	0.117995	1.88602
6hpf_sv40	6hpf_sv40_B2	ENSDART00000135230_5	189	159	0.0476791	0.0724374	1.51927
6hpf_sv40	6hpf_sv40_B2	ENSDART00000010189_23	172	240	0.0433905	0.109339	2.51989
6hpf_sv40	6hpf_sv40_B2	ENSDART00000152128_7	176	136	0.0443996	0.061959	1.39549
6hpf_sv40	6hpf_sv40_B2	ENSDART00000100607_6	208	165	0.0524723	0.0751708	1.43258
6hpf_sv40	6hpf_sv40_B2	ENSDART00000061426_4	161	190	0.0406155	0.0865604	2.13121
6hpf_sv40	6hpf_sv40_B2	ENSDART00000028481_1	140	156	0.0353179	0.0710706	2.01231
6hpf_sv40	6hpf_sv40_B2	ENSDART00000016417_8	296	267	0.074672	0.12164	1.62899
6hpf_sv40	6hpf_sv40_B2	ENSDART00000104219_3	135	105	0.0340565	0.047836	1.40461
6hpf_sv40	6hpf_sv40_B2	ENSDART00000086156_18	215	169	0.0542381	0.0769932	1.41954
6hpf_sv40	6hpf_sv40_B2	ENSDART00000025326_10	171	223	0.0431382	0.101595	2.35509
6hpf_sv40	6hpf_sv40_B2	ENSDART00000037087_7	153	147	0.0385974	0.0669704	1.7351
6hpf_sv40	6hpf_sv40_B2	ENSDART00000006703_5	130	115	0.0327952	0.0523918	1.59755
6hpf_sv40	6hpf_sv40_B2	ENSDART00000066500_2	180	118	0.0454087	0.0537585	1.18388
6hpf_sv40	6hpf_sv40_B2	ENSDART00000011863_1	119	84	0.0300202	0.0382688	1.27477
6hpf_sv40	6hpf_sv40_B2	ENSDART00000146436_1	164	203	0.0413724	0.0924829	2.23538
6hpf_sv40	6hpf_sv40_B2	ENSDART00000026464_0	118	60	0.0297679	0.0273349	0.918266
6hpf_sv40	6hpf_sv40_B2	ENSDART00000015034_1	136	146	0.0343088	0.0665148	1.93871
6hpf_sv40	6hpf_sv40_B2	ENSDART00000074147_6	224	217	0.0565086	0.098861	1.74949
6hpf_sv40	6hpf_sv40_B2	ENSDART00000014257_5	159	172	0.040111	0.0783599	1.95358
6hpf_sv40	6hpf_sv40_B2	ENSDART00000152355_2	169	143	0.0426337	0.0651481	1.52809
6hpf_sv40	6hpf_sv40_B2	ENSDART00000156897_1	144	123	0.0363269	0.0560364	1.54256
6hpf_sv40	6hpf_sv40_B2	ENSDART00000150856_1	119	173	0.0300202	0.0788155	2.62542
6hpf_sv40	6hpf_sv40_B2	ENSDART00000152355_23	175	193	0.0441473	0.0879271	1.99167
6hpf_sv40	6hpf_sv40_B2	ENSDART00000025046_8	159	221	0.040111	0.100683	2.51012
6hpf_sv40	6hpf_sv40_B2	ENSDART00000081604_1	205	251	0.0517154	0.114351	2.21115
6hpf_sv40	6hpf_sv40_B2	ENSDART00000106147_2	127	94	0.0320383	0.0428246	1.33667
6hpf_sv40	6hpf_sv40_B2	ENSDART00000137335_3	122	65	0.030777	0.0296128	0.962172
6hpf_sv40	6hpf_sv40_B2	ENSDART00000080355_2	257	281	0.0648335	0.128018	1.97457
6hpf_sv40	6hpf_sv40_B2	ENSDART00000007512_1	165	185	0.0416246	0.0842825	2.02482
6hpf_sv40	6hpf_sv40_B2	ENSDART00000135230_7	316	316	0.0797175	0.143964	1.80592
6hpf_sv40	6hpf_sv40_B2	ENSDART00000138470_0	121	150	0.0305247	0.0683371	2.23875
6hpf_sv40	6hpf_sv40_B2	ENSDART00000033949_8	160	257	0.0403633	0.117084	2.90076
6hpf_sv40	6hpf_sv40_B2	ENSDART00000024208_1	239	277	0.0602926	0.126196	2.09306
6hpf_sv40	6hpf_sv40_B2	ENSDART00000154435_6	136	153	0.0343088	0.0697039	2.03166
6hpf_sv40	6hpf_sv40_B2	ENSDART00000052541_0	143	194	0.0360747	0.0883827	2.44999
6hpf_sv40	6hpf_sv40_B2	ENSDART00000005625_3	124	111	0.0312815	0.0505695	1.61659
6hpf_sv40	6hpf_sv40_B2	ENSDART00000129309_4	227	184	0.0572654	0.0838269	1.46383
6hpf_sv40	6hpf_sv40_B2	ENSDART00000099723_7	251	130	0.0633199	0.0592255	0.935338
6hpf_sv40	6hpf_sv40_B2	ENSDART00000056402_2	223	205	0.0562563	0.0933941	1.66015
6hpf_sv40	6hpf_sv40_B2	ENSDART00000146430_13	131	101	0.0330474	0.0460137	1.39235
6hpf_sv40	6hpf_sv40_B2	ENSDART00000062514_1	199	192	0.0502018	0.0874715	1.7424
6hpf_sv40	6hpf_sv40_B2	ENSDART00000074270_1	201	183	0.0507064	0.0833713	1.6442
6hpf_sv40	6hpf_sv40_B2	ENSDART00000133939_15	144	91	0.0363269	0.0414579	1.14124
6hpf_sv40	6hpf_sv40_B2	ENSDART00000128065_0	274	358	0.0691221	0.163098	2.35956
6hpf_sv40	6hpf_sv40_B2	ENSDART00000026969_7	132	149	0.0332997	0.0678815	2.0385
6hpf_sv40	6hpf_sv40_B2	ENSDART00000025096_10	156	191	0.0393542	0.0870159	2.2111
6hpf_sv40	6hpf_sv40_B2	ENSDART00000099566_3	205	232	0.0517154	0.105695	2.04378
6hpf_sv40	6hpf_sv40_B2	ENSDART00000137672_11	137	132	0.034561	0.0601367	1.74001
6hpf_sv40	6hpf_sv40_B2	ENSDART00000103054_14	220	130	0.0554995	0.0592255	1.06714
6hpf_sv40	6hpf_sv40_B2	ENSDART00000013263_0	144	141	0.0363269	0.0642369	1.7683
6hpf_sv40	6hpf_sv40_B2	ENSDART00000129210_0	161	175	0.0406155	0.0797267	1.96296
6hpf_sv40	6hpf_sv40_B2	ENSDART00000154504_1	116	111	0.0292634	0.0505695	1.72808
6hpf_sv40	6hpf_sv40_B2	ENSDART00000078466_2	172	66	0.0433905	0.0300683	0.69297
6hpf_sv40	6hpf_sv40_B2	ENSDART00000101751_1	122	128	0.030777	0.0583144	1.89474
6hpf_sv40	6hpf_sv40_B2	ENSDART00000114491_4	228	172	0.0575177	0.0783599	1.36236
6hpf_sv40	6hpf_sv40_B2	ENSDART00000022646_4	202	207	0.0509586	0.0943052	1.85062
6hpf_sv40	6hpf_sv40_B2	ENSDART00000025227_1	258	226	0.0650858	0.102961	1.58193
6hpf_sv40	6hpf_sv40_B2	ENSDART00000077914_1	145	147	0.0365792	0.0669704	1.83083
6hpf_sv40	6hpf_sv40_B2	ENSDART00000080114_11	141	238	0.0355701	0.108428	3.04829
6hpf_sv40	6hpf_sv40_B2	ENSDART00000110513_1	155	145	0.0391019	0.0660592	1.68941
6hpf_sv40	6hpf_sv40_B2	ENSDART00000083736_7	186	137	0.0469223	0.0624146	1.33017
6hpf_sv40	6hpf_sv40_B2	ENSDART00000044238_9	136	73	0.0343088	0.0332574	0.969355
6hpf_sv40	6hpf_sv40_B2	ENSDART00000007798_4	165	163	0.0416246	0.0742597	1.78403
6hpf_sv40	6hpf_sv40_B2	ENSDART00000056074_8	157	27	0.0396065	0.0123007	0.310573
6hpf_sv40	6hpf_sv40_B2	ENSDART00000054362_4	231	190	0.0582745	0.0865604	1.48539
6hpf_sv40	6hpf_sv40_B2	ENSDART00000083989_1	140	93	0.0353179	0.042369	1.19965
6hpf_sv40	6hpf_sv40_B2	ENSDART00000135430_14	200	174	0.0504541	0.0792711	1.57115
6hpf_sv40	6hpf_sv40_B2	ENSDART00000156761_9	140	127	0.0353179	0.0578588	1.63823
6hpf_sv40	6hpf_sv40_B2	ENSDART00000147742_3	159	188	0.040111	0.0856492	2.1353
6hpf_sv40	6hpf_sv40_B2	ENSDART00000154413_11	146	167	0.0368315	0.076082	2.06568
6hpf_sv40	6hpf_sv40_B2	ENSDART00000047073_1	263	244	0.0663471	0.111162	1.67546
6hpf_sv40	6hpf_sv40_B2	ENSDART00000016417_7	275	242	0.0693744	0.110251	1.58921
6hpf_sv40	6hpf_sv40_B2	ENSDART00000015655_5	132	127	0.0332997	0.0578588	1.73752
6hpf_sv40	6hpf_sv40_B2	ENSDART00000091615_6	159	146	0.040111	0.0665148	1.65827
6hpf_sv40	6hpf_sv40_B2	ENSDART00000003195_3	136	171	0.0343088	0.0779043	2.27068
6hpf_sv40	6hpf_sv40_B2	ENSDART00000138741_7	167	153	0.0421292	0.0697039	1.65453
6hpf_sv40	6hpf_sv40_B2	ENSDART00000010647_0	172	136	0.0433905	0.061959	1.42794
6hpf_sv40	6hpf_sv40_B2	ENSDART00000023709_6	198	181	0.0499495	0.0824601	1.65087
6hpf_sv40	6hpf_sv40_B2	ENSDART00000143363_4	161	165	0.0406155	0.0751708	1.85079
6hpf_sv40	6hpf_sv40_B2	ENSDART00000156832_1	142	65	0.0358224	0.0296128	0.826655
6hpf_sv40	6hpf_sv40_B2	ENSDART00000085309_2	136	80	0.0343088	0.0364465	1.06231
6hpf_sv40	6hpf_sv40_B2	ENSDART00000021491_2	121	144	0.0305247	0.0656036	2.1492
6hpf_sv40	6hpf_sv40_B2	ENSDART00000058460_1	180	245	0.0454087	0.111617	2.45806
6hpf_sv40	6hpf_sv40_B2	ENSDART00000133721_1	129	135	0.0325429	0.0615034	1.88992
6hpf_sv40	6hpf_sv40_B2	ENSDART00000035432_0	196	60	0.049445	0.0273349	0.552833
6hpf_sv40	6hpf_sv40_B2	ENSDART00000012357_5	149	58	0.0375883	0.0264237	0.702977
6hpf_sv40	6hpf_sv40_B2	ENSDART00000140330_14	170	75	0.042886	0.0341686	0.796731
6hpf_sv40	6hpf_sv40_B2	ENSDART00000146430_0	151	122	0.0380928	0.0555809	1.45909
6hpf_sv40	6hpf_sv40_B2	ENSDART00000033949_5	234	197	0.0590313	0.0897494	1.52037
6hpf_sv40	6hpf_sv40_B2	ENSDART00000151506_4	145	211	0.0365792	0.0961276	2.62793
6hpf_sv40	6hpf_sv40_B2	ENSDART00000086335_4	122	167	0.030777	0.076082	2.47204
6hpf_sv40	6hpf_sv40_B2	ENSDART00000131324_19	134	108	0.0338042	0.0492027	1.45552
6hpf_sv40	6hpf_sv40_B2	ENSDART00000027428_7	132	140	0.0332997	0.0637813	1.91537
6hpf_sv40	6hpf_sv40_B2	ENSDART00000030773_15	101	69	0.0254793	0.0314351	1.23375
6hpf_sv40	6hpf_sv40_B2	ENSDART00000146576_3	163	183	0.0411201	0.0833713	2.02751
6hpf_sv40	6hpf_sv40_B2	ENSDART00000015765_0	176	187	0.0443996	0.0851936	1.91879
6hpf_sv40	6hpf_sv40_B2	ENSDART00000079528_0	134	127	0.0338042	0.0578588	1.71158
6hpf_sv40	6hpf_sv40_B2	ENSDART00000153343_5	133	140	0.033552	0.0637813	1.90097
6hpf_sv40	6hpf_sv40_B2	ENSDART00000081047_3	168	210	0.0423814	0.095672	2.2574
6hpf_sv40	6hpf_sv40_B2	ENSDART00000050949_3	119	150	0.0300202	0.0683371	2.27637
6hpf_sv40	6hpf_sv40_B2	ENSDART00000016488_0	198	223	0.0499495	0.101595	2.03394
6hpf_sv40	6hpf_sv40_B2	ENSDART00000143487_4	163	73	0.0411201	0.0332574	0.808787
6hpf_sv40	6hpf_sv40_B2	ENSDART00000131609_1	183	92	0.0461655	0.0419134	0.907895
6hpf_sv40	6hpf_sv40_B2	ENSDART00000122257_1	126	96	0.0317861	0.0437358	1.37594
6hpf_sv40	6hpf_sv40_B2	ENSDART00000034054_2	147	119	0.0370838	0.0542141	1.46194
6hpf_sv40	6hpf_sv40_B2	ENSDART00000077217_3	168	155	0.0423814	0.070615	1.66618
6hpf_sv40	6hpf_sv40_B2	ENSDART00000078316_2	164	177	0.0413724	0.0806378	1.94907
6hpf_sv40	6hpf_sv40_B2	ENSDART00000153426_13	156	114	0.0393542	0.0519362	1.31971
6hpf_sv40	6hpf_sv40_B2	ENSDART00000121809_13	134	156	0.0338042	0.0710706	2.10242
6hpf_sv40	6hpf_sv40_B2	ENSDART00000017536_4	149	123	0.0375883	0.0560364	1.4908
6hpf_sv40	6hpf_sv40_B2	ENSDART00000099262_2	134	140	0.0338042	0.0637813	1.88678
6hpf_sv40	6hpf_sv40_B2	ENSDART00000031205_1	163	92	0.0411201	0.0419134	1.01929
6hpf_sv40	6hpf_sv40_B2	ENSDART00000007512_9	207	242	0.05222	0.110251	2.11127
6hpf_sv40	6hpf_sv40_B2	ENSDART00000114679_11	156	74	0.0393542	0.033713	0.856656
6hpf_sv40	6hpf_sv40_B2	ENSDART00000020136_4	128	208	0.0322906	0.0947608	2.93462
6hpf_sv40	6hpf_sv40_B2	ENSDART00000152355_7	111	140	0.028002	0.0637813	2.27774
6hpf_sv40	6hpf_sv40_B2	ENSDART00000134570_0	165	177	0.0416246	0.0806378	1.93726
6hpf_sv40	6hpf_sv40_B2	ENSDART00000063396_1	187	161	0.0471746	0.0733485	1.55483
6hpf_sv40	6hpf_sv40_B2	ENSDART00000153426_4	122	156	0.030777	0.0710706	2.30921
6hpf_sv40	6hpf_sv40_B2	ENSDART00000098562_9	120	125	0.0302725	0.0569476	1.88117
6hpf_sv40	6hpf_sv40_B2	ENSDART00000138741_9	119	115	0.0300202	0.0523918	1.74522
6hpf_sv40	6hpf_sv40_B2	ENSDART00000053300_19	161	149	0.0406155	0.0678815	1.67132
6hpf_sv40	6hpf_sv40_B2	ENSDART00000048206_1	145	175	0.0365792	0.0797267	2.17956
6hpf_sv40	6hpf_sv40_B2	ENSDART00000132167_3	209	141	0.0527245	0.0642369	1.21835
6hpf_sv40	6hpf_sv40_B2	ENSDART00000112860_3	149	201	0.0375883	0.0915718	2.43618
6hpf_sv40	6hpf_sv40_B2	ENSDART00000129206_0	145	165	0.0365792	0.0751708	2.05502
6hpf_sv40	6hpf_sv40_B2	ENSDART00000051233_7	136	183	0.0343088	0.0833713	2.43003
6hpf_sv40	6hpf_sv40_B2	ENSDART00000136528_3	229	313	0.0577699	0.142597	2.46836
6hpf_sv40	6hpf_sv40_B2	ENSDART00000025885_2	130	188	0.0327952	0.0856492	2.61164
6hpf_sv40	6hpf_sv40_B2	ENSDART00000105721_6	329	437	0.082997	0.199089	2.39875
6hpf_sv40	6hpf_sv40_B2	ENSDART00000156257_1	110	89	0.0277497	0.0405467	1.46116
6hpf_sv40	6hpf_sv40_B2	ENSDART00000147778_4	168	97	0.0423814	0.0441913	1.04271
6hpf_sv40	6hpf_sv40_B2	ENSDART00000156310_2	127	120	0.0320383	0.0546697	1.70638
6hpf_sv40	6hpf_sv40_B2	ENSDART00000099214_1	112	129	0.0282543	0.0587699	2.08004
6hpf_sv40	6hpf_sv40_B2	ENSDART00000015655_4	143	150	0.0360747	0.0683371	1.89432
6hpf_sv40	6hpf_sv40_B2	ENSDART00000012963_1	164	129	0.0413724	0.0587699	1.42051
6hpf_sv40	6hpf_sv40_B2	ENSDART00000030773_18	121	89	0.0305247	0.0405467	1.32832
6hpf_sv40	6hpf_sv40_B2	ENSDART00000024872_3	118	78	0.0297679	0.0355353	1.19375
6hpf_sv40	6hpf_sv40_B2	ENSDART00000143341_7	101	99	0.0254793	0.0451025	1.77016
6hpf_sv40	6hpf_sv40_B2	ENSDART00000046349_4	190	93	0.0479314	0.042369	0.883952
6hpf_sv40	6hpf_sv40_B2	ENSDART00000008201_3	131	124	0.0330474	0.056492	1.70942
6hpf_sv40	6hpf_sv40_B2	ENSDART00000150023_2	109	25	0.0274975	0.0113895	0.414202
6hpf_sv40	6hpf_sv40_B2	ENSDART00000115088_2	126	191	0.0317861	0.0870159	2.73755
6hpf_sv40	6hpf_sv40_B2	ENSDART00000137665_7	126	110	0.0317861	0.0501139	1.5766
6hpf_sv40	6hpf_sv40_B2	ENSDART00000128122_13	141	68	0.0355701	0.0309795	0.870941
6hpf_sv40	6hpf_sv40_B2	ENSDART00000021491_5	121	103	0.0305247	0.0469248	1.53727
6hpf_sv40	6hpf_sv40_B2	ENSDART00000114679_22	156	81	0.0393542	0.0369021	0.937691
6hpf_sv40	6hpf_sv40_B2	ENSDART00000081343_1	113	130	0.0285066	0.0592255	2.07761
6hpf_sv40	6hpf_sv40_B2	ENSDART00000128718_8	126	100	0.0317861	0.0455581	1.43327
6hpf_sv40	6hpf_sv40_B2	ENSDART00000014095_3	130	99	0.0327952	0.0451025	1.37528
6hpf_sv40	6hpf_sv40_B2	ENSDART00000122134_5	111	90	0.028002	0.0410023	1.46426
12h_hek293t_utr5	12h_hek293t_utr5_B1	ENSDART00000054416_12	2396	3215	0.30222	0.542891	1.79634
12h_hek293t_utr5	12h_hek293t_utr5_B1	ENSDART00000034536_2	1223	1637	0.154263	0.276427	1.79192
12h_hek293t_utr5	12h_hek293t_utr5_B1	ENSDART00000005903_4	846	1120	0.10671	0.189125	1.77232
12h_hek293t_utr5	12h_hek293t_utr5_B1	ENSDART00000135430_15	489	673	0.0616801	0.113644	1.84247
12h_hek293t_utr5	12h_hek293t_utr5_B1	ENSDART00000051745_15	1347	1665	0.169904	0.281155	1.65479
12h_hek293t_utr5	12h_hek293t_utr5_B1	ENSDART00000147172_3	1520	1038	0.191726	0.175279	0.914216
12h_hek293t_utr5	12h_hek293t_utr5_B1	ENSDART00000006619_3	903	1196	0.1139	0.201959	1.77312
12h_hek293t_utr5	12h_hek293t_utr5_B1	ENSDART00000135293_10	860	835	0.108476	0.141	1.29982
12h_hek293t_utr5	12h_hek293t_utr5_B1	ENSDART00000147702_67	1410	1578	0.177851	0.266464	1.49825
12h_hek293t_utr5	12h_hek293t_utr5_B1	ENSDART00000105584_0	1454	809	0.183401	0.136609	0.744868
12h_hek293t_utr5	12h_hek293t_utr5_B1	ENSDART00000136613_8	635	738	0.0800959	0.12462	1.55589
12h_hek293t_utr5	12h_hek293t_utr5_B1	ENSDART00000135230_12	681	664	0.0858981	0.112124	1.30532
12h_hek293t_utr5	12h_hek293t_utr5_B1	ENSDART00000005337_7	5589	7985	0.70497	1.34836	1.91265
12h_hek293t_utr5	12h_hek293t_utr5_B1	ENSDART00000155967_4	953	988	0.120207	0.166836	1.3879
12h_hek293t_utr5	12h_hek293t_utr5_B1	ENSDART00000114544_6	1581	713	0.19942	0.120399	0.603744
12h_hek293t_utr5	12h_hek293t_utr5_B1	ENSDART00000147702_66	50460	55498	6.36478	9.3715	1.4724
12h_hek293t_utr5	12h_hek293t_utr5_B1	ENSDART00000104683_4	3474	4593	0.438194	0.775583	1.76995
12h_hek293t_utr5	12h_hek293t_utr5_B1	ENSDART00000152216_5	776	436	0.0978809	0.0736238	0.752177
12h_hek293t_utr5	12h_hek293t_utr5_B1	ENSDART00000044677_3	1762	2288	0.22225	0.386356	1.73838
12h_hek293t_utr5	12h_hek293t_utr5_B1	ENSDART00000131574_9	397	345	0.0500757	0.0582573	1.16339
12h_hek293t_utr5	12h_hek293t_utr5_B1	ENSDART00000106665_11	298	113	0.0375883	0.0190814	0.507642
12h_hek293t_utr5	12h_hek293t_utr5_B1	ENSDART00000013525_6	451	275	0.056887	0.046437	0.816303
12h_hek293t_utr5	12h_hek293t_utr5_B1	ENSDART00000010420_0	788	860	0.0993946	0.145221	1.46106
12h_hek293t_utr5	12h_hek293t_utr5_B1	ENSDART00000058221_10	1745	2132	0.220106	0.360014	1.63564
12h_hek293t_utr5	12h_hek293t_utr5_B1	ENSDART00000064463_2	723	895	0.0911958	0.151131	1.65722
12h_hek293t_utr5	12h_hek293t_utr5_B1	ENSDART00000135730_1	1895	2242	0.239026	0.378588	1.58388
12h_hek293t_utr5	12h_hek293t_utr5_B1	ENSDART00000027782_1	452	601	0.0570131	0.101486	1.78005
12h_hek293t_utr5	12h_hek293t_utr5_B1	ENSDART00000109665_5	903	1092	0.1139	0.184397	1.61894
12h_hek293t_utr5	12h_hek293t_utr5_B1	ENSDART00000156257_31	1420	1968	0.179112	0.33232	1.85538
12h_hek293t_utr5	12h_hek293t_utr5_B1	ENSDART00000061996_10	703	436	0.0886731	0.0736238	0.830283
12h_hek293t_utr5	12h_hek293t_utr5_B1	ENSDART00000104219_2	299	218	0.0377144	0.0368119	0.976069
12h_hek293t_utr5	12h_hek293t_utr5_B1	ENSDART00000112171_4	4834	4412	0.609738	0.745019	1.22187
12h_hek293t_utr5	12h_hek293t_utr5_B1	ENSDART00000151136_9	651	710	0.082114	0.119892	1.46007
12h_hek293t_utr5	12h_hek293t_utr5_B1	ENSDART00000015777_1	821	1288	0.103557	0.217494	2.10024
12h_hek293t_utr5	12h_hek293t_utr5_B1	ENSDART00000010189_7	641	811	0.0808527	0.136947	1.69378
12h_hek293t_utr5	12h_hek293t_utr5_B1	ENSDART00000111063_12	705	1046	0.0889253	0.17663	1.98627
12h_hek293t_utr5	12h_hek293t_utr5_B1	ENSDART00000029824_1	13606	13537	1.7162	2.28588	1.33195
12h_hek293t_utr5	12h_hek293t_utr5_B1	ENSDART00000125633_1	305	305	0.0384712	0.0515029	1.33874
12h_hek293t_utr5	12h_hek293t_utr5_B1	ENSDART00000026657_4	7933	12086	1.00063	2.04086	2.03958
12h_hek293t_utr5	12h_hek293t_utr5_B1	ENSDART00000131324_22	1214	566	0.153128	0.0955758	0.624156
12h_hek293t_utr5	12h_hek293t_utr5_B1	ENSDART00000013263_10	979	928	0.123486	0.156704	1.269
12h_hek293t_utr5	12h_hek293t_utr5_B1	ENSDART00000089325_9	575	906	0.0725277	0.152989	2.10938
12h_hek293t_utr5	12h_hek293t_utr5_B1	ENSDART00000007512_8	711	885	0.0896821	0.149443	1.66636
12h_hek293t_utr5	12h_hek293t_utr5_B1	ENSDART00000132167_1	682	731	0.0860242	0.123438	1.43492
12h_hek293t_utr5	12h_hek293t_utr5_B1	ENSDART00000006079_7	1107	805	0.139632	0.135934	0.973517
12h_hek293t_utr5	12h_hek293t_utr5_B1	XIAP_hs_IRES_3	1172	995	0.14783	0.168018	1.13656
12h_hek293t_utr5	12h_hek293t_utr5_B1	ENSDART00000103692_3	968	554	0.122099	0.0935495	0.766178
12h_hek293t_utr5	12h_hek293t_utr5_B1	ENSDART00000103741_3	310	160	0.0391019	0.0270179	0.690961
12h_hek293t_utr5	12h_hek293t_utr5_B1	ENSDART00000147572_4	402	149	0.0507064	0.0251604	0.496199
12h_hek293t_utr5	12h_hek293t_utr5_B1	ENSDART00000103626_3	2636	2817	0.332492	0.475684	1.43066
12h_hek293t_utr5	12h_hek293t_utr5_B1	ENSDART00000018908_4	1048	1266	0.13219	0.213779	1.61721
12h_hek293t_utr5	12h_hek293t_utr5_B1	ENSDART00000048095_2	3005	3614	0.379036	0.610267	1.61005
12h_hek293t_utr5	12h_hek293t_utr5_B1	ENSDART00000085158_27	3118	4086	0.39329	0.68997	1.75436
12h_hek293t_utr5	12h_hek293t_utr5_B1	ENSDART00000004655_9	924	178	0.116549	0.0300574	0.257895
12h_hek293t_utr5	12h_hek293t_utr5_B1	ENSDART00000026768_15	7304	9583	0.921292	1.6182	1.75645
12h_hek293t_utr5	12h_hek293t_utr5_B1	ENSDART00000156645_0	1197	830	0.150984	0.140155	0.92828
12h_hek293t_utr5	12h_hek293t_utr5_B1	ENSDART00000013525_13	549	669	0.0692482	0.112969	1.63136
12h_hek293t_utr5	12h_hek293t_utr5_B1	ENSDART00000138622_1	3610	2815	0.455348	0.475346	1.04392
12h_hek293t_utr5	12h_hek293t_utr5_B1	ENSDART00000154812_2	577	162	0.07278	0.0273556	0.375867
12h_hek293t_utr5	12h_hek293t_utr5_B1	ENSDART00000034536_6	6239	8317	0.786958	1.40442	1.78462
12h_hek293t_utr5	12h_hek293t_utr5_B1	ENSDART00000018159_1	6877	9400	0.867432	1.5873	1.82989
12h_hek293t_utr5	12h_hek293t_utr5_B1	ENSDART00000052238_1	276	312	0.0348133	0.0526849	1.51335
12h_hek293t_utr5	12h_hek293t_utr5_B1	ENSDART00000049285_1	1127	1495	0.142154	0.252448	1.77588
12h_hek293t_utr5	12h_hek293t_utr5_B1	ENSDART00000042481_10	1540	1615	0.194248	0.272712	1.40394
12h_hek293t_utr5	12h_hek293t_utr5_B1	ENSDART00000134542_21	17146	23282	2.16271	3.93144	1.81783
12h_hek293t_utr5	12h_hek293t_utr5_B1	ENSDART00000062146_6	281	363	0.035444	0.0612969	1.7294
12h_hek293t_utr5	12h_hek293t_utr5_B1	ENSDART00000023568_2	199	223	0.0251009	0.0376562	1.50019
12h_hek293t_utr5	12h_hek293t_utr5_B1	ENSDART00000053284_3	1019	397	0.128532	0.0670382	0.521569
12h_hek293t_utr5	12h_hek293t_utr5_B1	ENSDART00000133099_6	718	287	0.0905651	0.0484634	0.535122
12h_hek293t_utr5	12h_hek293t_utr5_B1	ENSDART00000099723_10	392	250	0.049445	0.0422155	0.853786
12h_hek293t_utr5	12h_hek293t_utr5_B1	ENSDART00000063717_1	487	452	0.0614279	0.0763256	1.24252
12h_hek293t_utr5	12h_hek293t_utr5_B1	ENSDART00000089849_6	221	298	0.0278759	0.0503208	1.80517
12h_hek293t_utr5	12h_hek293t_utr5_B1	ENSDART00000137373_1	1293	1864	0.163093	0.314759	1.92993
12h_hek293t_utr5	12h_hek293t_utr5_B1	ENSDART00000024815_10	951	1114	0.119955	0.188112	1.56819
12h_hek293t_utr5	12h_hek293t_utr5_B1	ENSDART00000134146_10	457	720	0.0576438	0.121581	2.10917
12h_hek293t_utr5	12h_hek293t_utr5_B1	ENSDART00000090371_4	855	1099	0.107846	0.185579	1.72079
12h_hek293t_utr5	12h_hek293t_utr5_B1	ENSDART00000125611_1	2320	3396	0.292634	0.573455	1.95963
12h_hek293t_utr5	12h_hek293t_utr5_B1	ENSDART00000043802_2	770	980	0.0971241	0.165485	1.70385
12h_hek293t_utr5	12h_hek293t_utr5_B1	ENSDART00000073839_2	607	573	0.0765641	0.0967579	1.26375
12h_hek293t_utr5	12h_hek293t_utr5_B1	ENSDART00000022646_5	1734	2496	0.218718	0.421479	1.92704
12h_hek293t_utr5	12h_hek293t_utr5_B1	ENSDART00000023834_2	1145	1704	0.144425	0.287741	1.99232
12h_hek293t_utr5	12h_hek293t_utr5_B1	ENSDART00000093402_25	2112	2496	0.266398	0.421479	1.58214
12h_hek293t_utr5	12h_hek293t_utr5_B1	ENSDART00000061843_22	193	176	0.0243441	0.0297197	1.22082
12h_hek293t_utr5	12h_hek293t_utr5_B1	ENSDART00000135417_8	2214	1826	0.279263	0.308342	1.10413
12h_hek293t_utr5	12h_hek293t_utr5_B1	ENSDART00000022135_1	314	177	0.0396065	0.0298886	0.754638
12h_hek293t_utr5	12h_hek293t_utr5_B1	ENSDART00000021497_6	716	695	0.0903128	0.117359	1.29947
12h_hek293t_utr5	12h_hek293t_utr5_B1	ENSDART00000152128_5	592	129	0.074672	0.0217832	0.291718
12h_hek293t_utr5	12h_hek293t_utr5_B1	ENSDART00000045099_1	6377	9054	0.804364	1.52888	1.90073
12h_hek293t_utr5	12h_hek293t_utr5_B1	ENSDART00000103519_3	299	288	0.0377144	0.0486322	1.28949
12h_hek293t_utr5	12h_hek293t_utr5_B1	ENSDART00000081059_0	2407	1902	0.303607	0.321175	1.05786
12h_hek293t_utr5	12h_hek293t_utr5_B1	ENSDART00000062146_7	1128	1499	0.142281	0.253124	1.77905
12h_hek293t_utr5	12h_hek293t_utr5_B1	ENSDART00000058546_6	4030	5675	0.508325	0.958291	1.88519
12h_hek293t_utr5	12h_hek293t_utr5_B1	ENSDART00000026409_0	1674	2580	0.21115	0.435664	2.06329
12h_hek293t_utr5	12h_hek293t_utr5_B1	ENSDART00000105584_1	664	445	0.0837538	0.0751435	0.897196
12h_hek293t_utr5	12h_hek293t_utr5_B1	ENSDART00000056640_1	2820	3355	0.355701	0.566532	1.59272
12h_hek293t_utr5	12h_hek293t_utr5_B1	ENSDART00000141928_5	567	657	0.0715187	0.110942	1.55123
12h_hek293t_utr5	12h_hek293t_utr5_B1	ENSDART00000139824_12	904	1027	0.114026	0.173421	1.52089
12h_hek293t_utr5	12h_hek293t_utr5_B1	ENSDART00000091813_14	1351	1928	0.170409	0.325566	1.9105
12h_hek293t_utr5	12h_hek293t_utr5_B1	ENSDART00000045099_2	2450	1548	0.309031	0.261398	0.845863
12h_hek293t_utr5	12h_hek293t_utr5_B1	ENSDART00000105823_17	916	928	0.11554	0.156704	1.35627
12h_hek293t_utr5	12h_hek293t_utr5_B1	ENSDART00000073883_1	446	650	0.0562563	0.10976	1.95107
12h_hek293t_utr5	12h_hek293t_utr5_B1	ENSDART00000056544_15	2733	2727	0.344728	0.460486	1.3358
12h_hek293t_utr5	12h_hek293t_utr5_B1	ENSDART00000086608_4	1422	2173	0.179364	0.366937	2.04576
12h_hek293t_utr5	12h_hek293t_utr5_B1	ENSDART00000099262_10	1498	484	0.188951	0.0817291	0.432543
12h_hek293t_utr5	12h_hek293t_utr5_B1	ENSDART00000146430_0	261	225	0.0329213	0.0379939	1.15408
12h_hek293t_utr5	12h_hek293t_utr5_B1	ENSDART00000043522_15	4581	4971	0.577825	0.839412	1.45271
12h_hek293t_utr5	12h_hek293t_utr5_B1	ENSDART00000073839_11	1671	1849	0.210772	0.312226	1.48134
12h_hek293t_utr5	12h_hek293t_utr5_B1	ENSDART00000058910_4	1501	1795	0.189329	0.303107	1.60095
12h_hek293t_utr5	12h_hek293t_utr5_B1	ENSDART00000030773_2	1987	1489	0.250631	0.251435	1.00321
12h_hek293t_utr5	12h_hek293t_utr5_B1	ENSDART00000156257_4	495	505	0.0624369	0.0852752	1.36578
12h_hek293t_utr5	12h_hek293t_utr5_B1	ENSDART00000135417_7	903	582	0.1139	0.0982776	0.86284
12h_hek293t_utr5	12h_hek293t_utr5_B1	ENSDART00000156579_26	540	547	0.068113	0.0923674	1.35609
12h_hek293t_utr5	12h_hek293t_utr5_B1	ENSDART00000051745_10	2111	1954	0.266271	0.329956	1.23917
12h_hek293t_utr5	12h_hek293t_utr5_B1	ENSDART00000004739_1	827	1055	0.104314	0.178149	1.70782
12h_hek293t_utr5	12h_hek293t_utr5_B1	ENSDART00000006079_16	845	1180	0.106584	0.199257	1.86948
12h_hek293t_utr5	12h_hek293t_utr5_B1	ENSDART00000156257_40	658	883	0.082997	0.149105	1.79651
12h_hek293t_utr5	12h_hek293t_utr5_B1	ENSDART00000103046_0	8893	7420	1.12172	1.25296	1.11699
12h_hek293t_utr5	12h_hek293t_utr5_B1	ENSDART00000136873_8	1980	2940	0.249748	0.496454	1.98782
12h_hek293t_utr5	12h_hek293t_utr5_B1	ENSDART00000089325_0	4781	6349	0.603052	1.0721	1.7778
12h_hek293t_utr5	12h_hek293t_utr5_B1	ENSDART00000152346_4	893	544	0.112639	0.0918609	0.815535
12h_hek293t_utr5	12h_hek293t_utr5_B1	ENSDART00000051745_2	1468	646	0.185166	0.109085	0.589117
12h_hek293t_utr5	12h_hek293t_utr5_B1	ENSDART00000076362_1	397	163	0.0500757	0.0275245	0.549658
12h_hek293t_utr5	12h_hek293t_utr5_B1	ENSDART00000003482_4	598	857	0.0754289	0.144715	1.91856
12h_hek293t_utr5	12h_hek293t_utr5_B1	ENSDART00000114544_7	396	357	0.0499495	0.0602837	1.20689
12h_hek293t_utr5	12h_hek293t_utr5_B1	ENSDART00000050296_1	1388	1687	0.175076	0.28487	1.62712
12h_hek293t_utr5	12h_hek293t_utr5_B1	ENSDART00000058546_2	1466	1272	0.184914	0.214792	1.16158
12h_hek293t_utr5	12h_hek293t_utr5_B1	ENSDART00000056188_8	283	429	0.0356963	0.0724417	2.02939
12h_hek293t_utr5	12h_hek293t_utr5_B1	ENSDART00000139411_3	290	216	0.0365792	0.0364742	0.997128
12h_hek293t_utr5	12h_hek293t_utr5_B1	ENSDART00000146430_15	400	373	0.0504541	0.0629855	1.24837
12h_hek293t_utr5	12h_hek293t_utr5_B1	ENSDART00000133436_1	5523	7600	0.696645	1.28335	1.84219
12h_hek293t_utr5	12h_hek293t_utr5_B1	ENSDART00000058555_4	1271	2181	0.160318	0.368288	2.29723
12h_hek293t_utr5	12h_hek293t_utr5_B1	ENSDART00000053300_23	871	951	0.109864	0.160588	1.4617
12h_hek293t_utr5	12h_hek293t_utr5_B1	ENSDART00000149039_1	1443	1373	0.182013	0.231847	1.27379
12h_hek293t_utr5	12h_hek293t_utr5_B1	ENSDART00000056723_0	8679	10369	1.09473	1.75093	1.59942
12h_hek293t_utr5	12h_hek293t_utr5_B1	ENSDART00000101263_2	624	672	0.0787084	0.113475	1.44172
12h_hek293t_utr5	12h_hek293t_utr5_B1	ENSDART00000147702_71	2166	1821	0.273209	0.307497	1.1255
12h_hek293t_utr5	12h_hek293t_utr5_B1	ENSDART00000008490_3	460	240	0.0580222	0.0405268	0.698471
12h_hek293t_utr5	12h_hek293t_utr5_B1	ENSDART00000017838_0	521	693	0.0657164	0.117021	1.7807
12h_hek293t_utr5	12h_hek293t_utr5_B1	AQP4_hs_IRES_7	250	77	0.0315338	0.0130024	0.412331
12h_hek293t_utr5	12h_hek293t_utr5_B1	ENSDART00000106172_6	2289	2866	0.288724	0.483958	1.6762
12h_hek293t_utr5	12h_hek293t_utr5_B1	ENSDART00000105823_21	1045	1545	0.131811	0.260892	1.97928
12h_hek293t_utr5	12h_hek293t_utr5_B1	ENSDART00000055186_4	5147	4780	0.649218	0.80716	1.24328
12h_hek293t_utr5	12h_hek293t_utr5_B1	ENSDART00000049285_4	3096	4450	0.390515	0.751435	1.92422
12h_hek293t_utr5	12h_hek293t_utr5_B1	ENSDART00000147702_41	780	447	0.0983855	0.0754813	0.767199
12h_hek293t_utr5	12h_hek293t_utr5_B1	ENSDART00000076083_16	2808	3879	0.354188	0.655015	1.84934
12h_hek293t_utr5	12h_hek293t_utr5_B1	ENSDART00000127476_1	1257	1256	0.158552	0.212091	1.33767
12h_hek293t_utr5	12h_hek293t_utr5_B1	ENSDART00000051745_16	3944	4567	0.497477	0.771192	1.55021
12h_hek293t_utr5	12h_hek293t_utr5_B1	ENSDART00000086952_5	400	432	0.0504541	0.0729483	1.44584
12h_hek293t_utr5	12h_hek293t_utr5_B1	ENSDART00000147845_16	5388	7699	0.679617	1.30007	1.91294
12h_hek293t_utr5	12h_hek293t_utr5_B1	ENSDART00000134976_6	706	812	0.0890515	0.137116	1.53974
12h_hek293t_utr5	12h_hek293t_utr5_B1	ENSDART00000056723_1	3403	4983	0.429238	0.841439	1.96031
12h_hek293t_utr5	12h_hek293t_utr5_B1	ENSDART00000141699_13	2815	3406	0.355071	0.575144	1.6198
12h_hek293t_utr5	12h_hek293t_utr5_B1	ENSDART00000056544_14	1616	1220	0.203835	0.206011	1.01068
12h_hek293t_utr5	12h_hek293t_utr5_B1	ENSDART00000078600_0	2560	1541	0.322906	0.260216	0.805857
12h_hek293t_utr5	12h_hek293t_utr5_B1	ENSDART00000149311_13	347	92	0.0437689	0.0155353	0.354939
12h_hek293t_utr5	12h_hek293t_utr5_B1	ENSDART00000029889_9	393	506	0.0495711	0.0854441	1.72367
12h_hek293t_utr5	12h_hek293t_utr5_B1	ENSDART00000104271_10	612	628	0.0771948	0.106045	1.37374
12h_hek293t_utr5	12h_hek293t_utr5_B1	ENSDART00000004739_0	453	533	0.0571393	0.0900034	1.57516
12h_hek293t_utr5	12h_hek293t_utr5_B1	ENSDART00000101885_1	316	231	0.0398587	0.0390071	0.978634
12h_hek293t_utr5	12h_hek293t_utr5_B1	ENSDART00000152346_5	797	1084	0.10053	0.183046	1.82082
12h_hek293t_utr5	12h_hek293t_utr5_B1	ENSDART00000134512_5	227	237	0.0286327	0.0400203	1.39771
12h_hek293t_utr5	12h_hek293t_utr5_B1	ENSDART00000149580_12	364	226	0.0459132	0.0381628	0.831194
12h_hek293t_utr5	12h_hek293t_utr5_B1	ENSDART00000006703_1	445	630	0.0561302	0.106383	1.89529
12h_hek293t_utr5	12h_hek293t_utr5_B1	ENSDART00000112171_3	914	299	0.115288	0.0504897	0.437946
12h_hek293t_utr5	12h_hek293t_utr5_B1	ENSDART00000102863_8	379	128	0.0478052	0.0216143	0.452133
12h_hek293t_utr5	12h_hek293t_utr5_B1	ENSDART00000038495_6	2888	3101	0.364279	0.523641	1.43747
12h_hek293t_utr5	12h_hek293t_utr5_B1	ENSDART00000074592_1	2842	3089	0.358476	0.521614	1.45509
12h_hek293t_utr5	12h_hek293t_utr5_B1	ENSDART00000040723_1	1741	1910	0.219601	0.322526	1.46869
12h_hek293t_utr5	12h_hek293t_utr5_B1	ENSDART00000104683_24	3236	4054	0.408174	0.684566	1.67714
12h_hek293t_utr5	12h_hek293t_utr5_B1	ENSDART00000029889_8	2293	3063	0.289228	0.517224	1.78829
12h_hek293t_utr5	12h_hek293t_utr5_B1	ENSDART00000010626_0	1187	1566	0.149723	0.264438	1.76619
12h_hek293t_utr5	12h_hek293t_utr5_B1	ENSDART00000058779_0	876	1126	0.110494	0.190138	1.7208
12h_hek293t_utr5	12h_hek293t_utr5_B1	ENSDART00000075142_1	1271	1008	0.160318	0.170213	1.06172
12h_hek293t_utr5	12h_hek293t_utr5_B1	ENSDART00000093402_23	2724	3528	0.343592	0.595745	1.73387
12h_hek293t_utr5	12h_hek293t_utr5_B1	ENSDART00000042481_6	411	477	0.0518416	0.0805471	1.55372
12h_hek293t_utr5	12h_hek293t_utr5_B1	ENSDART00000128731_4	1347	1743	0.169904	0.294326	1.73231
12h_hek293t_utr5	12h_hek293t_utr5_B1	ENSDART00000056921_12	457	435	0.0576438	0.0734549	1.27429
12h_hek293t_utr5	12h_hek293t_utr5_B1	ENSDART00000129730_3	981	1203	0.123739	0.203141	1.64169
12h_hek293t_utr5	12h_hek293t_utr5_B1	ENSDART00000080939_6	15448	13317	1.94854	2.24873	1.15406
12h_hek293t_utr5	12h_hek293t_utr5_B1	ENSDART00000073839_1	552	461	0.0696266	0.0778453	1.11804
12h_hek293t_utr5	12h_hek293t_utr5_B1	ENSDART00000012820_2	5064	6164	0.638749	1.04086	1.62954
12h_hek293t_utr5	12h_hek293t_utr5_B1	ENSDART00000123354_4	2376	2347	0.299697	0.396319	1.3224
12h_hek293t_utr5	12h_hek293t_utr5_B1	ENSDART00000039109_2	753	857	0.0949798	0.144715	1.52364
12h_hek293t_utr5	12h_hek293t_utr5_B1	ENSDART00000028406_20	1448	1148	0.182644	0.193853	1.06137
12h_hek293t_utr5	12h_hek293t_utr5_B1	ENSDART00000026768_0	163	91	0.02056	0.0153664	0.747393
12h_hek293t_utr5	12h_hek293t_utr5_B1	ENSDART00000012399_4	880	1120	0.110999	0.189125	1.70385
12h_hek293t_utr5	12h_hek293t_utr5_B1	ENSDART00000102858_4	1486	2262	0.187437	0.381966	2.03784
12h_hek293t_utr5	12h_hek293t_utr5_B1	ENSDART00000156251_25	1479	1707	0.186554	0.288247	1.54511
12h_hek293t_utr5	12h_hek293t_utr5_B1	ENSDART00000134542_18	4062	5641	0.512361	0.95255	1.85914
12h_hek293t_utr5	12h_hek293t_utr5_B1	ENSDART00000129730_2	373	560	0.0470484	0.0945626	2.0099
12h_hek293t_utr5	12h_hek293t_utr5_B1	ENSDART00000002846_15	567	728	0.0715187	0.122931	1.71887
12h_hek293t_utr5	12h_hek293t_utr5_B1	ENSDART00000126372_1	252	383	0.0317861	0.0646741	2.03467
12h_hek293t_utr5	12h_hek293t_utr5_B1	ENSDART00000148425_0	1650	833	0.208123	0.140662	0.675859
12h_hek293t_utr5	12h_hek293t_utr5_B1	ENSDART00000099769_9	1653	1911	0.208502	0.322695	1.54769
12h_hek293t_utr5	12h_hek293t_utr5_B1	ENSDART00000100619_13	445	624	0.0561302	0.10537	1.87724
12h_hek293t_utr5	12h_hek293t_utr5_B1	ENSDART00000147702_42	537	549	0.0677346	0.0927052	1.36865
12h_hek293t_utr5	12h_hek293t_utr5_B1	ENSDART00000142794_1	1508	1833	0.190212	0.309524	1.62726
12h_hek293t_utr5	12h_hek293t_utr5_B1	ENSDART00000138741_31	1039	1318	0.131054	0.22256	1.69822
12h_hek293t_utr5	12h_hek293t_utr5_B1	ENSDART00000113360_7	1561	1175	0.196897	0.198413	1.0077
12h_hek293t_utr5	12h_hek293t_utr5_B1	ENSDART00000153913_6	554	803	0.0698789	0.135596	1.94044
12h_hek293t_utr5	12h_hek293t_utr5_B1	ENSDART00000110670_5	1865	2776	0.235242	0.468761	1.99267
12h_hek293t_utr5	12h_hek293t_utr5_B1	ENSDART00000111063_10	2105	3125	0.265515	0.527693	1.98744
12h_hek293t_utr5	12h_hek293t_utr5_B1	ENSDART00000104683_1	3763	2656	0.474647	0.448497	0.944907
12h_hek293t_utr5	12h_hek293t_utr5_B1	ENSDART00000063613_0	754	1176	0.095106	0.198582	2.088
12h_hek293t_utr5	12h_hek293t_utr5_B1	ENSDART00000002728_9	409	582	0.0515893	0.0982776	1.905
12h_hek293t_utr5	12h_hek293t_utr5_B1	ENSDART00000148892_12	184	161	0.0232089	0.0271868	1.17139
12h_hek293t_utr5	12h_hek293t_utr5_B1	ENSDART00000156721_3	2186	2319	0.275732	0.391591	1.42019
12h_hek293t_utr5	12h_hek293t_utr5_B1	ENSDART00000017956_4	3674	2549	0.463421	0.430429	0.928808
12h_hek293t_utr5	12h_hek293t_utr5_B1	ENSDART00000077938_9	712	241	0.0898083	0.0406957	0.45314
12h_hek293t_utr5	12h_hek293t_utr5_B1	ENSDART00000139329_0	3984	5238	0.502523	0.884498	1.76012
12h_hek293t_utr5	12h_hek293t_utr5_B1	ENSDART00000025227_7	2834	3712	0.357467	0.626815	1.75349
12h_hek293t_utr5	12h_hek293t_utr5_B1	ENSDART00000008535_7	4696	4426	0.592331	0.747383	1.26177
12h_hek293t_utr5	12h_hek293t_utr5_B1	ENSDART00000137611_3	910	1150	0.114783	0.194191	1.69181
12h_hek293t_utr5	12h_hek293t_utr5_B1	ENSDART00000103741_18	706	847	0.0890515	0.143026	1.60611
12h_hek293t_utr5	12h_hek293t_utr5_B1	ENSDART00000146005_6	833	1069	0.105071	0.180513	1.71802
12h_hek293t_utr5	12h_hek293t_utr5_B1	ENSDART00000053300_12	576	439	0.0726539	0.0741304	1.02032
12h_hek293t_utr5	12h_hek293t_utr5_B1	ENSDART00000127958_5	1920	2221	0.24218	0.375042	1.54861
12h_hek293t_utr5	12h_hek293t_utr5_B1	ENSDART00000153054_8	186	270	0.0234612	0.0455927	1.94333
12h_hek293t_utr5	12h_hek293t_utr5_B1	ENSDART00000027532_2	2094	3172	0.264127	0.53563	2.02792
12h_hek293t_utr5	12h_hek293t_utr5_B1	ENSDART00000103213_3	1243	1617	0.156786	0.27305	1.74154
12h_hek293t_utr5	12h_hek293t_utr5_B1	ENSDART00000010048_6	3000	3557	0.378406	0.600642	1.5873
12h_hek293t_utr5	12h_hek293t_utr5_B1	ENSDART00000005337_12	983	1412	0.123991	0.238433	1.92299
12h_hek293t_utr5	12h_hek293t_utr5_B1	ENSDART00000092112_2	1306	1973	0.164733	0.333164	2.02246
12h_hek293t_utr5	12h_hek293t_utr5_B1	ENSDART00000040362_2	2234	2843	0.281786	0.480074	1.70368
12h_hek293t_utr5	12h_hek293t_utr5_B1	ENSDART00000148389_1	619	573	0.0780777	0.0967579	1.23925
12h_hek293t_utr5	12h_hek293t_utr5_B1	ENSDART00000014257_7	838	1089	0.105701	0.183891	1.73972
12h_hek293t_utr5	12h_hek293t_utr5_B1	ENSDART00000010048_0	417	487	0.0525984	0.0822357	1.56346
12h_hek293t_utr5	12h_hek293t_utr5_B1	ENSDART00000066760_1	770	976	0.0971241	0.164809	1.69689
12h_hek293t_utr5	12h_hek293t_utr5_B1	ENSDART00000018328_2	242	141	0.0305247	0.0238095	0.780008
12h_hek293t_utr5	12h_hek293t_utr5_B1	ENSDART00000076344_4	8769	11280	1.10608	1.90476	1.72208
12h_hek293t_utr5	12h_hek293t_utr5_B1	ENSDART00000151136_8	2551	3129	0.321771	0.528369	1.64206
12h_hek293t_utr5	12h_hek293t_utr5_B1	ENSDART00000047419_5	2869	2813	0.361882	0.475008	1.31261
12h_hek293t_utr5	12h_hek293t_utr5_B1	ENSDART00000025604_1	443	474	0.0558779	0.0800405	1.43242
12h_hek293t_utr5	12h_hek293t_utr5_B1	ENSDART00000081790_9	1633	1075	0.205979	0.181527	0.881287
12h_hek293t_utr5	12h_hek293t_utr5_B1	ENSDART00000047419_6	3451	3932	0.435293	0.663965	1.52533
12h_hek293t_utr5	12h_hek293t_utr5_B1	ENSDART00000151136_1	455	497	0.0573915	0.0839243	1.46231
12h_hek293t_utr5	12h_hek293t_utr5_B1	ENSDART00000149024_12	378	378	0.0476791	0.0638298	1.33874
12h_hek293t_utr5	12h_hek293t_utr5_B1	ENSDART00000150918_18	999	1248	0.126009	0.21074	1.67242
12h_hek293t_utr5	12h_hek293t_utr5_B1	ENSDART00000106172_7	3511	4633	0.442861	0.782337	1.76655
12h_hek293t_utr5	12h_hek293t_utr5_B1	ENSDART00000114544_3	866	957	0.109233	0.161601	1.47941
12h_hek293t_utr5	12h_hek293t_utr5_B1	ENSDART00000032540_1	664	602	0.0837538	0.101655	1.21373
12h_hek293t_utr5	12h_hek293t_utr5_B1	ENSDART00000123340_1	756	323	0.0953582	0.0545424	0.571974
12h_hek293t_utr5	12h_hek293t_utr5_B1	ENSDART00000017956_5	2410	2322	0.303986	0.392097	1.28985
12h_hek293t_utr5	12h_hek293t_utr5_B1	ENSDART00000049285_3	11958	14313	1.50832	2.41692	1.60239
12h_hek293t_utr5	12h_hek293t_utr5_B1	ENSDART00000056921_21	2529	3733	0.318996	0.630361	1.97608
12h_hek293t_utr5	12h_hek293t_utr5_B1	ENSDART00000091252_6	861	309	0.108602	0.0521783	0.480453
12h_hek293t_utr5	12h_hek293t_utr5_B1	ENSDART00000017850_1	382	255	0.0481837	0.0430598	0.893659
12h_hek293t_utr5	12h_hek293t_utr5_B1	ENSDART00000111774_2	438	332	0.0552472	0.0560621	1.01475
12h_hek293t_utr5	12h_hek293t_utr5_B1	ENSDART00000155956_8	208	156	0.0262361	0.0263425	1.00405
12h_hek293t_utr5	12h_hek293t_utr5_B1	ENSDART00000128122_1	218	176	0.0274975	0.0297197	1.08082
12h_hek293t_utr5	12h_hek293t_utr5_B1	ENSDART00000111063_11	6372	10158	0.803734	1.7153	2.13416
12h_hek293t_utr5	12h_hek293t_utr5_B1	ENSDART00000013217_2	2239	2221	0.282417	0.375042	1.32797
12h_hek293t_utr5	12h_hek293t_utr5_B1	ENSDART00000141699_11	1738	2365	0.219223	0.399358	1.8217
12h_hek293t_utr5	12h_hek293t_utr5_B1	ENSDART00000080173_1	3974	5470	0.501261	0.923674	1.8427
12h_hek293t_utr5	12h_hek293t_utr5_B1	ENSDART00000073751_4	642	714	0.0809788	0.120567	1.48888
12h_hek293t_utr5	12h_hek293t_utr5_B1	ENSDART00000082260_2	422	442	0.0532291	0.0746369	1.40218
12h_hek293t_utr5	12h_hek293t_utr5_B1	ENSDART00000145210_0	2223	3032	0.280399	0.511989	1.82593
12h_hek293t_utr5	12h_hek293t_utr5_B1	ENSDART00000131324_2	841	610	0.10608	0.103006	0.971022
12h_hek293t_utr5	12h_hek293t_utr5_B1	ENSDART00000010777_2	1701	1887	0.214556	0.318642	1.48512
12h_hek293t_utr5	12h_hek293t_utr5_B1	ENSDART00000123550_19	383	598	0.0483098	0.100979	2.09025
12h_hek293t_utr5	12h_hek293t_utr5_B1	ENSDART00000008807_1	1147	1572	0.144677	0.265451	1.83478
12h_hek293t_utr5	12h_hek293t_utr5_B1	ENSDART00000078466_15	114	205	0.0143794	0.0346167	2.40738
12h_hek293t_utr5	12h_hek293t_utr5_B1	ENSDART00000005337_8	3903	5293	0.492306	0.893786	1.81551
12h_hek293t_utr5	12h_hek293t_utr5_B1	ENSDART00000029824_3	1186	1092	0.149596	0.184397	1.23263
12h_hek293t_utr5	12h_hek293t_utr5_B1	ENSDART00000081016_7	557	709	0.0702573	0.119723	1.70407
12h_hek293t_utr5	12h_hek293t_utr5_B1	ENSDART00000086952_1	155	197	0.019551	0.0332658	1.70149
12h_hek293t_utr5	12h_hek293t_utr5_B1	ENSDART00000080404_2	476	581	0.0600404	0.0981087	1.63405
12h_hek293t_utr5	12h_hek293t_utr5_B1	ENSDART00000018678_1	439	548	0.0553734	0.0925363	1.67113
12h_hek293t_utr5	12h_hek293t_utr5_B1	ENSDART00000147702_73	3743	3906	0.472124	0.659574	1.39704
12h_hek293t_utr5	12h_hek293t_utr5_B1	ENSDART00000147702_72	1252	1325	0.157921	0.223742	1.41679
12h_hek293t_utr5	12h_hek293t_utr5_B1	ENSDART00000134146_13	1597	988	0.201438	0.166836	0.828223
12h_hek293t_utr5	12h_hek293t_utr5_B1	ENSDART00000041893_0	844	956	0.106458	0.161432	1.51639
12h_hek293t_utr5	12h_hek293t_utr5_B1	ENSDART00000044238_2	1494	436	0.188446	0.0736238	0.390689
12h_hek293t_utr5	12h_hek293t_utr5_B1	ENSDART00000040362_1	7187	8914	0.906534	1.50523	1.66043
12h_hek293t_utr5	12h_hek293t_utr5_B1	ENSDART00000037087_2	460	280	0.0580222	0.0472813	0.814883
12h_hek293t_utr5	12h_hek293t_utr5_B1	ENSDART00000136078_1	482	671	0.0607972	0.113306	1.86368
12h_hek293t_utr5	12h_hek293t_utr5_B1	ENSDART00000143239_0	826	1201	0.104188	0.202803	1.94652
12h_hek293t_utr5	12h_hek293t_utr5_B1	ENSDART00000043802_1	224	113	0.0282543	0.0190814	0.675345
12h_hek293t_utr5	12h_hek293t_utr5_B1	ENSDART00000150023_5	771	204	0.0972503	0.0344478	0.354218
12h_hek293t_utr5	12h_hek293t_utr5_B1	ENSDART00000002449_3	2131	2642	0.268794	0.446133	1.65976
12h_hek293t_utr5	12h_hek293t_utr5_B1	ENSDART00000148138_0	711	310	0.0896821	0.0523472	0.583697
12h_hek293t_utr5	12h_hek293t_utr5_B1	ENSDART00000078021_2	732	547	0.092331	0.0923674	1.00039
12h_hek293t_utr5	12h_hek293t_utr5_B1	ENSDART00000153840_3	698	1171	0.0880424	0.197737	2.24593
12h_hek293t_utr5	12h_hek293t_utr5_B1	ENSDART00000131574_7	1247	1034	0.157291	0.174603	1.11007
12h_hek293t_utr5	12h_hek293t_utr5_B1	ENSDART00000147845_17	4123	5871	0.520055	0.991388	1.90631
12h_hek293t_utr5	12h_hek293t_utr5_B1	ENSDART00000147597_2	267	258	0.0336781	0.0435664	1.29361
12h_hek293t_utr5	12h_hek293t_utr5_B1	ENSDART00000145732_4	3402	3088	0.429112	0.521445	1.21517
12h_hek293t_utr5	12h_hek293t_utr5_B1	ENSDART00000135293_8	413	503	0.0520938	0.0849375	1.63047
12h_hek293t_utr5	12h_hek293t_utr5_B1	ENSDART00000052441_6	512	697	0.0645812	0.117697	1.82246
12h_hek293t_utr5	12h_hek293t_utr5_B1	ENSDART00000031255_1	808	1010	0.101917	0.17055	1.67342
12h_hek293t_utr5	12h_hek293t_utr5_B1	ENSDART00000143844_19	254	137	0.0320383	0.0231341	0.722075
12h_hek293t_utr5	12h_hek293t_utr5_B1	ENSDART00000018159_2	506	613	0.0638244	0.103512	1.62183
12h_hek293t_utr5	12h_hek293t_utr5_B1	ENSDART00000099642_3	569	125	0.0717709	0.0211077	0.294099
12h_hek293t_utr5	12h_hek293t_utr5_B1	ENSDART00000143239_6	361	460	0.0455348	0.0776765	1.70587
12h_hek293t_utr5	12h_hek293t_utr5_B1	ENSDART00000062514_4	1876	2821	0.23663	0.476359	2.0131
12h_hek293t_utr5	12h_hek293t_utr5_B1	ENSDART00000147351_2	2457	2853	0.309914	0.481763	1.5545
12h_hek293t_utr5	12h_hek293t_utr5_B1	ENSDART00000081016_5	1119	1655	0.141145	0.279466	1.97999
12h_hek293t_utr5	12h_hek293t_utr5_B1	ENSDART00000129495_7	346	313	0.0436428	0.0528538	1.21105
12h_hek293t_utr5	12h_hek293t_utr5_B1	ENSDART00000136287_6	1933	1500	0.243819	0.253293	1.03885
12h_hek293t_utr5	12h_hek293t_utr5_B1	ENSDART00000104683_28	2969	3873	0.374495	0.654002	1.74636
12h_hek293t_utr5	12h_hek293t_utr5_B1	ENSDART00000054064_1	198	159	0.0249748	0.026849	1.07505
12h_hek293t_utr5	12h_hek293t_utr5_B1	ENSDART00000080445_1	254	302	0.0320383	0.0509963	1.59173
12h_hek293t_utr5	12h_hek293t_utr5_B1	ENSDART00000016793_4	659	650	0.0831231	0.10976	1.32045
12h_hek293t_utr5	12h_hek293t_utr5_B1	ENSDART00000136078_0	1020	1634	0.128658	0.27592	2.1446
12h_hek293t_utr5	12h_hek293t_utr5_B1	ENSDART00000155900_21	1387	1988	0.17495	0.335697	1.91882
12h_hek293t_utr5	12h_hek293t_utr5_B1	ENSDART00000104444_15	1239	1478	0.156282	0.249578	1.59698
12h_hek293t_utr5	12h_hek293t_utr5_B1	ENSDART00000017709_7	184	178	0.0232089	0.0300574	1.29508
12h_hek293t_utr5	12h_hek293t_utr5_B1	ENSDART00000104444_14	392	456	0.049445	0.077001	1.55731
12h_hek293t_utr5	12h_hek293t_utr5_B1	ENSDART00000029824_2	6336	4201	0.799193	0.709389	0.887632
12h_hek293t_utr5	12h_hek293t_utr5_B1	ENSDART00000065361_1	1588	2216	0.200303	0.374198	1.86816
12h_hek293t_utr5	12h_hek293t_utr5_B1	ENSDART00000046922_11	188	212	0.0237134	0.0357987	1.50964
12h_hek293t_utr5	12h_hek293t_utr5_B1	ENSDART00000147742_22	714	720	0.0900605	0.121581	1.34999
12h_hek293t_utr5	12h_hek293t_utr5_B1	ENSDART00000091252_1	707	921	0.0891776	0.155522	1.74396
12h_hek293t_utr5	12h_hek293t_utr5_B1	ENSDART00000086608_1	1961	2456	0.247351	0.414725	1.67666
12h_hek293t_utr5	12h_hek293t_utr5_B1	ENSDART00000020792_1	452	583	0.0570131	0.0984465	1.72673
12h_hek293t_utr5	12h_hek293t_utr5_B1	ENSDART00000055154_7	779	641	0.0982593	0.10824	1.10158
12h_hek293t_utr5	12h_hek293t_utr5_B1	ENSDART00000156352_3	150	110	0.0189203	0.0185748	0.98174
12h_hek293t_utr5	12h_hek293t_utr5_B1	ENSDART00000128122_14	1417	454	0.178734	0.0766633	0.428925
12h_hek293t_utr5	12h_hek293t_utr5_B1	ENSDART00000005985_1	579	721	0.0730323	0.121749	1.66706
12h_hek293t_utr5	12h_hek293t_utr5_B1	ENSDART00000147845_21	2295	2778	0.28948	0.469098	1.62048
12h_hek293t_utr5	12h_hek293t_utr5_B1	ENSDART00000136873_0	1291	1839	0.162841	0.310537	1.907
12h_hek293t_utr5	12h_hek293t_utr5_B1	ENSDART00000067755_1	2381	3688	0.300328	0.622763	2.07361
12h_hek293t_utr5	12h_hek293t_utr5_B1	ENSDART00000051515_6	267	271	0.0336781	0.0457616	1.35879
12h_hek293t_utr5	12h_hek293t_utr5_B1	ENSDART00000091813_11	731	1123	0.0922048	0.189632	2.05664
12h_hek293t_utr5	12h_hek293t_utr5_B1	ENSDART00000079144_1	1156	1163	0.145812	0.196386	1.34684
12h_hek293t_utr5	12h_hek293t_utr5_B1	ENSDART00000121813_7	318	187	0.040111	0.0315772	0.787245
12h_hek293t_utr5	12h_hek293t_utr5_B1	ENSDART00000025171_3	169	206	0.0213169	0.0347855	1.63183
12h_hek293t_utr5	12h_hek293t_utr5_B1	ENSDART00000156251_11	5649	7423	0.712538	1.25346	1.75915
12h_hek293t_utr5	12h_hek293t_utr5_B1	ENSDART00000063615_2	1247	517	0.157291	0.0873016	0.555034
12h_hek293t_utr5	12h_hek293t_utr5_B1	ENSDART00000061736_0	573	470	0.0722755	0.0793651	1.09809
12h_hek293t_utr5	12h_hek293t_utr5_B1	ENSDART00000028247_3	290	418	0.0365792	0.0705843	1.92963
12h_hek293t_utr5	12h_hek293t_utr5_B1	ENSDART00000097615_2	1620	2293	0.204339	0.3872	1.89489
12h_hek293t_utr5	12h_hek293t_utr5_B1	ENSDART00000090864_1	361	336	0.0455348	0.0567376	1.24603
12h_hek293t_utr5	12h_hek293t_utr5_B1	ENSDART00000026768_14	6790	9106	0.856458	1.53766	1.79537
12h_hek293t_utr5	12h_hek293t_utr5_B1	ENSDART00000151365_1	1364	1816	0.172048	0.306653	1.78237
12h_hek293t_utr5	12h_hek293t_utr5_B1	ENSDART00000059327_11	3216	4293	0.405651	0.724924	1.78706
12h_hek293t_utr5	12h_hek293t_utr5_B1	ENSDART00000074116_6	244	312	0.030777	0.0526849	1.71183
12h_hek293t_utr5	12h_hek293t_utr5_B1	ENSDART00000013076_6	2733	1114	0.344728	0.188112	0.545683
12h_hek293t_utr5	12h_hek293t_utr5_B1	ENSDART00000009507_4	2079	2617	0.262235	0.441912	1.68517
12h_hek293t_utr5	12h_hek293t_utr5_B1	ENSDART00000135430_13	147	222	0.0185419	0.0374873	2.02177
12h_hek293t_utr5	12h_hek293t_utr5_B1	ENSDART00000079144_11	2625	3324	0.331105	0.561297	1.69522
12h_hek293t_utr5	12h_hek293t_utr5_B1	ENSDART00000105721_9	882	1211	0.111251	0.204492	1.83811
12h_hek293t_utr5	12h_hek293t_utr5_B1	ENSDART00000099642_6	522	712	0.0658426	0.12023	1.82602
12h_hek293t_utr5	12h_hek293t_utr5_B1	ENSDART00000143239_2	549	739	0.0692482	0.124789	1.80205
12h_hek293t_utr5	12h_hek293t_utr5_B1	ENSDART00000156416_5	399	406	0.050328	0.0685579	1.36222
12h_hek293t_utr5	12h_hek293t_utr5_B1	ENSDART00000104271_7	1924	2410	0.242684	0.406957	1.6769
12h_hek293t_utr5	12h_hek293t_utr5_B1	ENSDART00000064817_3	797	1107	0.10053	0.18693	1.85945
12h_hek293t_utr5	12h_hek293t_utr5_B1	ENSDART00000093402_20	567	568	0.0715187	0.0959135	1.3411
12h_hek293t_utr5	12h_hek293t_utr5_B1	ENSDART00000131574_4	1536	1601	0.193744	0.270348	1.39539
12h_hek293t_utr5	12h_hek293t_utr5_B1	ENSDART00000150953_21	4986	7041	0.62891	1.18896	1.8905
12h_hek293t_utr5	12h_hek293t_utr5_B1	ENSDART00000135293_5	2130	2025	0.268668	0.341945	1.27274
12h_hek293t_utr5	12h_hek293t_utr5_B1	ENSDART00000006058_2	1388	1594	0.175076	0.269166	1.53743
12h_hek293t_utr5	12h_hek293t_utr5_B1	ENSDART00000017384_0	1061	793	0.133829	0.133907	1.00058
12h_hek293t_utr5	12h_hek293t_utr5_B1	ENSDART00000010140_7	523	647	0.0659687	0.109254	1.65614
12h_hek293t_utr5	12h_hek293t_utr5_B1	ENSDART00000073555_0	758	600	0.0956105	0.101317	1.05969
12h_hek293t_utr5	12h_hek293t_utr5_B1	ENSDART00000048144_2	708	1059	0.0893037	0.178825	2.00243
12h_hek293t_utr5	12h_hek293t_utr5_B1	ENSDART00000038780_5	3810	3506	0.480575	0.59203	1.23192
12h_hek293t_utr5	12h_hek293t_utr5_B1	ENSDART00000149061_2	2974	1132	0.375126	0.191152	0.509566
12h_hek293t_utr5	12h_hek293t_utr5_B1	ENSDART00000075039_1	242	254	0.0305247	0.0428909	1.40512
12h_hek293t_utr5	12h_hek293t_utr5_B1	ENSDART00000050559_1	6803	3853	0.858098	0.650625	0.758217
12h_hek293t_utr5	12h_hek293t_utr5_B1	ENSDART00000039165_0	799	236	0.100782	0.0398514	0.395422
12h_hek293t_utr5	12h_hek293t_utr5_B1	ENSDART00000152705_5	429	535	0.054112	0.0903411	1.66952
12h_hek293t_utr5	12h_hek293t_utr5_B1	ENSDART00000150739_3	268	301	0.0338042	0.0508274	1.50358
12h_hek293t_utr5	12h_hek293t_utr5_B1	ENSDART00000134083_10	553	203	0.0697528	0.034279	0.491435
12h_hek293t_utr5	12h_hek293t_utr5_B1	ENSDART00000076344_10	409	536	0.0515893	0.09051	1.75443
12h_hek293t_utr5	12h_hek293t_utr5_B1	ENSDART00000051745_17	7334	9793	0.925076	1.65366	1.7876
12h_hek293t_utr5	12h_hek293t_utr5_B1	ENSDART00000021491_3	447	436	0.0563824	0.0736238	1.30579
12h_hek293t_utr5	12h_hek293t_utr5_B1	ENSDART00000009507_3	6103	8652	0.769803	1.46099	1.89788
12h_hek293t_utr5	12h_hek293t_utr5_B1	ENSDART00000009507_1	11407	15142	1.43882	2.55691	1.77708
12h_hek293t_utr5	12h_hek293t_utr5_B1	ENSDART00000003583_4	1498	1343	0.188951	0.226781	1.20022
12h_hek293t_utr5	12h_hek293t_utr5_B1	ENSDART00000030683_7	682	907	0.0860242	0.153158	1.7804
12h_hek293t_utr5	12h_hek293t_utr5_B1	ENSDART00000026768_16	1361	1592	0.17167	0.268828	1.56596
12h_hek293t_utr5	12h_hek293t_utr5_B1	ENSDART00000021666_5	409	663	0.0515893	0.111955	2.17013
12h_hek293t_utr5	12h_hek293t_utr5_B1	ENSDART00000044756_1	161	243	0.0203078	0.0410334	2.02058
12h_hek293t_utr5	12h_hek293t_utr5_B1	ENSDART00000004655_0	1084	1204	0.136731	0.20331	1.48694
12h_hek293t_utr5	12h_hek293t_utr5_B1	ENSDART00000042049_3	3730	5023	0.470484	0.848193	1.80281
12h_hek293t_utr5	12h_hek293t_utr5_B1	ENSDART00000154628_6	637	842	0.0803481	0.142182	1.76957
12h_hek293t_utr5	12h_hek293t_utr5_B1	ENSDART00000129086_1	1479	1811	0.186554	0.305809	1.63925
12h_hek293t_utr5	12h_hek293t_utr5_B1	ENSDART00000078024_1	1300	1593	0.163976	0.268997	1.64047
12h_hek293t_utr5	12h_hek293t_utr5_B1	ENSDART00000111063_9	2280	3135	0.287588	0.529382	1.84076
12h_hek293t_utr5	12h_hek293t_utr5_B1	ENSDART00000086608_0	10136	11257	1.27851	1.90088	1.4868
12h_hek293t_utr5	12h_hek293t_utr5_B1	ENSDART00000003317_1	198	145	0.0249748	0.024485	0.980388
12h_hek293t_utr5	12h_hek293t_utr5_B1	ENSDART00000104536_3	192	83	0.024218	0.0140155	0.578725
12h_hek293t_utr5	12h_hek293t_utr5_B1	ENSDART00000150953_10	1055	1294	0.133073	0.218507	1.64201
12h_hek293t_utr5	12h_hek293t_utr5_B1	ENSDART00000134542_17	2191	3080	0.276362	0.520095	1.88193
12h_hek293t_utr5	12h_hek293t_utr5_B1	ENSDART00000010997_17	7692	9948	0.970232	1.67984	1.73138
12h_hek293t_utr5	12h_hek293t_utr5_B1	ENSDART00000016793_7	974	1359	0.122856	0.229483	1.86791
12h_hek293t_utr5	12h_hek293t_utr5_B1	ENSDART00000112894_5	316	410	0.0398587	0.0692334	1.73697
12h_hek293t_utr5	12h_hek293t_utr5_B1	ENSDART00000079144_2	4024	3007	0.507568	0.507768	1.00039
12h_hek293t_utr5	12h_hek293t_utr5_B1	ENSDART00000056544_12	372	352	0.0469223	0.0594394	1.26676
12h_hek293t_utr5	12h_hek293t_utr5_B1	ENSDART00000042481_12	585	704	0.0737891	0.118879	1.61106
12h_hek293t_utr5	12h_hek293t_utr5_B1	ENSDART00000104683_5	1583	2219	0.199672	0.374704	1.8766
12h_hek293t_utr5	12h_hek293t_utr5_B1	ENSDART00000101054_1	323	115	0.0407417	0.0194191	0.47664
12h_hek293t_utr5	12h_hek293t_utr5_B1	ENSDART00000014257_2	1280	518	0.161453	0.0874704	0.54177
12h_hek293t_utr5	12h_hek293t_utr5_B1	ENSDART00000006490_6	256	273	0.0322906	0.0460993	1.42764
12h_hek293t_utr5	12h_hek293t_utr5_B1	ENSDART00000018972_2	1013	1426	0.127775	0.240797	1.88454
12h_hek293t_utr5	12h_hek293t_utr5_B1	ENSDART00000135430_5	995	1577	0.125505	0.266295	2.1218
12h_hek293t_utr5	12h_hek293t_utr5_B1	ENSDART00000013263_9	2629	1908	0.331609	0.322188	0.97159
12h_hek293t_utr5	12h_hek293t_utr5_B1	ENSDART00000102504_5	2699	2947	0.340439	0.497636	1.46175
12h_hek293t_utr5	12h_hek293t_utr5_B1	ENSDART00000156721_5	803	525	0.101287	0.0886525	0.875264
12h_hek293t_utr5	12h_hek293t_utr5_B1	ENSDART00000106172_2	1451	701	0.183022	0.118372	0.646764
12h_hek293t_utr5	12h_hek293t_utr5_B1	ENSDART00000073839_5	1177	1002	0.148461	0.1692	1.13969
12h_hek293t_utr5	12h_hek293t_utr5_B1	ENSDART00000147616_16	735	1090	0.0927094	0.184059	1.98534
12h_hek293t_utr5	12h_hek293t_utr5_B1	ENSDART00000137655_1	842	1030	0.106206	0.173928	1.63765
12h_hek293t_utr5	12h_hek293t_utr5_B1	ENSDART00000062383_1	19604	27309	2.47275	4.61145	1.8649
12h_hek293t_utr5	12h_hek293t_utr5_B1	ENSDART00000100619_14	213	271	0.0268668	0.0457616	1.70328
12h_hek293t_utr5	12h_hek293t_utr5_B1	ENSDART00000153426_2	222	178	0.028002	0.0300574	1.0734
12h_hek293t_utr5	12h_hek293t_utr5_B1	ENSDART00000042701_5	540	564	0.068113	0.0952381	1.39824
12h_hek293t_utr5	12h_hek293t_utr5_B1	ENSDART00000150918_7	457	491	0.0576438	0.0829112	1.43834
12h_hek293t_utr5	12h_hek293t_utr5_B1	ENSDART00000103054_10	1402	1897	0.176842	0.320331	1.8114
12h_hek293t_utr5	12h_hek293t_utr5_B1	ENSDART00000028406_21	326	490	0.0411201	0.0827423	2.01221
12h_hek293t_utr5	12h_hek293t_utr5_B1	ENSDART00000079144_8	1123	1586	0.14165	0.267815	1.89068
12h_hek293t_utr5	12h_hek293t_utr5_B1	ENSDART00000151444_10	1436	1617	0.18113	0.27305	1.50748
12h_hek293t_utr5	12h_hek293t_utr5_B1	ENSDART00000038495_8	1798	2531	0.226791	0.427389	1.88451
12h_hek293t_utr5	12h_hek293t_utr5_B1	ENSDART00000064032_2	1135	1356	0.143163	0.228977	1.59941
12h_hek293t_utr5	12h_hek293t_utr5_B1	ENSDART00000114284_1	878	1031	0.110747	0.174097	1.57202
12h_hek293t_utr5	12h_hek293t_utr5_B1	ENSDART00000046122_21	340	350	0.042886	0.0591017	1.37811
12h_hek293t_utr5	12h_hek293t_utr5_B1	ENSDART00000065488_2	1335	1574	0.168391	0.265789	1.57841
12h_hek293t_utr5	12h_hek293t_utr5_B1	ENSDART00000034935_3	11205	5585	1.41335	0.943094	0.667278
12h_hek293t_utr5	12h_hek293t_utr5_B1	ENSDART00000043522_13	1979	955	0.249622	0.161263	0.64603
12h_hek293t_utr5	12h_hek293t_utr5_B1	ENSDART00000093402_13	1058	579	0.133451	0.097771	0.732636
12h_hek293t_utr5	12h_hek293t_utr5_B1	ENSDART00000017536_8	980	432	0.123613	0.0729483	0.590137
12h_hek293t_utr5	12h_hek293t_utr5_B1	ENSDART00000005337_4	1255	1915	0.1583	0.32337	2.04277
12h_hek293t_utr5	12h_hek293t_utr5_B1	ENSDART00000027616_5	863	1169	0.108855	0.1974	1.81342
12h_hek293t_utr5	12h_hek293t_utr5_B1	ENSDART00000134491_2	997	530	0.125757	0.0894968	0.711666
12h_hek293t_utr5	12h_hek293t_utr5_B1	ENSDART00000114857_4	2452	3423	0.309284	0.578014	1.86888
12h_hek293t_utr5	12h_hek293t_utr5_B1	ENSDART00000147702_60	337	299	0.0425076	0.0504897	1.18778
12h_hek293t_utr5	12h_hek293t_utr5_B1	ENSDART00000133099_11	4861	6460	0.613143	1.09085	1.77911
12h_hek293t_utr5	12h_hek293t_utr5_B1	ENSDART00000090864_0	1000	756	0.126135	0.12766	1.01209
12h_hek293t_utr5	12h_hek293t_utr5_B1	ENSDART00000018515_1	447	472	0.0563824	0.0797028	1.41361
12h_hek293t_utr5	12h_hek293t_utr5_B1	ENSDART00000148347_11	264	287	0.0332997	0.0484634	1.45537
12h_hek293t_utr5	12h_hek293t_utr5_B1	ENSDART00000098562_11	585	780	0.0737891	0.131712	1.78498
12h_hek293t_utr5	12h_hek293t_utr5_B1	ENSDART00000101277_3	1806	1620	0.2278	0.273556	1.20086
12h_hek293t_utr5	12h_hek293t_utr5_B1	ENSDART00000020136_5	514	691	0.0648335	0.116684	1.79974
12h_hek293t_utr5	12h_hek293t_utr5_B1	ENSDART00000055186_3	416	419	0.0524723	0.0707531	1.34839
12h_hek293t_utr5	12h_hek293t_utr5_B1	ENSDART00000074147_7	520	791	0.0655903	0.13357	2.03642
12h_hek293t_utr5	12h_hek293t_utr5_B1	ENSDART00000005112_1	376	546	0.0474268	0.0921986	1.94402
12h_hek293t_utr5	12h_hek293t_utr5_B1	ENSDART00000046298_4	564	749	0.0711403	0.126478	1.77786
12h_hek293t_utr5	12h_hek293t_utr5_B1	ENSDART00000021497_3	1472	1589	0.185671	0.268322	1.44514
12h_hek293t_utr5	12h_hek293t_utr5_B1	ENSDART00000136528_13	1265	1501	0.159561	0.253462	1.58849
12h_hek293t_utr5	12h_hek293t_utr5_B1	ENSDART00000150719_1	207	186	0.02611	0.0314083	1.20292
12h_hek293t_utr5	12h_hek293t_utr5_B1	ENSDART00000053300_14	615	395	0.0775732	0.0667004	0.859839
12h_hek293t_utr5	12h_hek293t_utr5_B1	ENSDART00000015891_6	600	933	0.0756811	0.157548	2.08174
12h_hek293t_utr5	12h_hek293t_utr5_B1	NRF_hs_IRES_4	2344	2858	0.295661	0.482607	1.6323
12h_hek293t_utr5	12h_hek293t_utr5_B1	ENSDART00000008535_3	4185	3463	0.527876	0.584769	1.10778
12h_hek293t_utr5	12h_hek293t_utr5_B1	ENSDART00000024722_4	171	254	0.0215691	0.0428909	1.98853
12h_hek293t_utr5	12h_hek293t_utr5_B1	ENSDART00000054264_2	1582	598	0.199546	0.100979	0.506046
12h_hek293t_utr5	12h_hek293t_utr5_B1	ENSDART00000129079_5	1902	1792	0.239909	0.3026	1.26131
12h_hek293t_utr5	12h_hek293t_utr5_B1	ENSDART00000157320_11	835	1105	0.105323	0.186592	1.77162
12h_hek293t_utr5	12h_hek293t_utr5_B1	ENSDART00000123621_3	1163	1718	0.146695	0.290105	1.9776
12h_hek293t_utr5	12h_hek293t_utr5_B1	ENSDART00000023977_12	1653	2267	0.208502	0.38281	1.83601
12h_hek293t_utr5	12h_hek293t_utr5_B1	ENSDART00000013961_9	2832	2760	0.357215	0.466059	1.3047
12h_hek293t_utr5	12h_hek293t_utr5_B1	ENSDART00000039165_2	335	210	0.0422553	0.035461	0.839208
12h_hek293t_utr5	12h_hek293t_utr5_B1	ENSDART00000064436_5	1280	1051	0.161453	0.177474	1.09923
12h_hek293t_utr5	12h_hek293t_utr5_B1	ENSDART00000087047_4	977	1218	0.123234	0.205674	1.66897
12h_hek293t_utr5	12h_hek293t_utr5_B1	ENSDART00000105681_10	712	838	0.0898083	0.141506	1.57565
12h_hek293t_utr5	12h_hek293t_utr5_B1	ENSDART00000101861_12	808	1193	0.101917	0.201452	1.97663
12h_hek293t_utr5	12h_hek293t_utr5_B1	ENSDART00000045679_2	1811	2202	0.228431	0.371834	1.62777
12h_hek293t_utr5	12h_hek293t_utr5_B1	ENSDART00000019750_1	2416	2974	0.304743	0.502195	1.64793
12h_hek293t_utr5	12h_hek293t_utr5_B1	ENSDART00000012399_3	603	748	0.0760595	0.126309	1.66066
12h_hek293t_utr5	12h_hek293t_utr5_B1	ENSDART00000080016_0	751	971	0.0947275	0.163965	1.73091
12h_hek293t_utr5	12h_hek293t_utr5_B1	ENSDART00000025885_2	412	579	0.0519677	0.097771	1.88138
12h_hek293t_utr5	12h_hek293t_utr5_B1	ENSDART00000156251_10	4390	5940	0.553734	1.00304	1.81141
12h_hek293t_utr5	12h_hek293t_utr5_B1	ENSDART00000020967_1	235	254	0.0296418	0.0428909	1.44698
12h_hek293t_utr5	12h_hek293t_utr5_B1	ENSDART00000080939_4	1376	1447	0.173562	0.244343	1.40781
12h_hek293t_utr5	12h_hek293t_utr5_B1	ENSDART00000023977_13	1261	1036	0.159057	0.174941	1.09987
12h_hek293t_utr5	12h_hek293t_utr5_B1	ENSDART00000014774_1	515	521	0.0649596	0.087977	1.35433
12h_hek293t_utr5	12h_hek293t_utr5_B1	ENSDART00000099262_6	603	330	0.0760595	0.0557244	0.732642
12h_hek293t_utr5	12h_hek293t_utr5_B1	ENSDART00000013011_1	1796	2284	0.226539	0.385681	1.70249
12h_hek293t_utr5	12h_hek293t_utr5_B1	ENSDART00000113609_6	136	169	0.0171544	0.0285377	1.66358
12h_hek293t_utr5	12h_hek293t_utr5_B1	ENSDART00000101277_1	1601	476	0.201942	0.0803783	0.398025
12h_hek293t_utr5	12h_hek293t_utr5_B1	ENSDART00000003482_3	470	521	0.0592836	0.087977	1.484
12h_hek293t_utr5	12h_hek293t_utr5_B1	ENSDART00000132341_3	2304	1002	0.290616	0.1692	0.582211
12h_hek293t_utr5	12h_hek293t_utr5_B1	ENSDART00000009507_6	1559	1230	0.196645	0.2077	1.05622
12h_hek293t_utr5	12h_hek293t_utr5_B1	ENSDART00000157320_10	186	200	0.0234612	0.0337724	1.4395
12h_hek293t_utr5	12h_hek293t_utr5_B1	ENSDART00000067776_13	2097	3287	0.264506	0.555049	2.09844
12h_hek293t_utr5	12h_hek293t_utr5_B1	ENSDART00000040305_0	1016	1381	0.128153	0.233198	1.81968
12h_hek293t_utr5	12h_hek293t_utr5_B1	ENSDART00000113609_5	4745	6706	0.598512	1.13239	1.89201
12h_hek293t_utr5	12h_hek293t_utr5_B1	ENSDART00000135430_14	182	224	0.0229566	0.0378251	1.64768
12h_hek293t_utr5	12h_hek293t_utr5_B1	ENSDART00000124935_4	488	617	0.061554	0.104188	1.69262
12h_hek293t_utr5	12h_hek293t_utr5_B1	ENSDART00000151261_2	327	333	0.0412462	0.056231	1.3633
12h_hek293t_utr5	12h_hek293t_utr5_B1	ENSDART00000128253_3	2326	3020	0.293391	0.509963	1.73817
12h_hek293t_utr5	12h_hek293t_utr5_B1	ENSDART00000047452_13	3721	4501	0.469349	0.760047	1.61936
12h_hek293t_utr5	12h_hek293t_utr5_B1	ENSDART00000110670_6	207	248	0.02611	0.0418777	1.6039
12h_hek293t_utr5	12h_hek293t_utr5_B1	ENSDART00000106645_12	3181	2744	0.401236	0.463357	1.15482
12h_hek293t_utr5	12h_hek293t_utr5_B1	ENSDART00000029699_16	360	520	0.0454087	0.0878082	1.93373
12h_hek293t_utr5	12h_hek293t_utr5_B1	ENSDART00000141771_6	696	631	0.0877901	0.106552	1.21371
12h_hek293t_utr5	12h_hek293t_utr5_B1	ENSDART00000137335_1	414	491	0.05222	0.0829112	1.58773
12h_hek293t_utr5	12h_hek293t_utr5_B1	ENSDART00000027616_4	1522	2089	0.191978	0.352752	1.83746
12h_hek293t_utr5	12h_hek293t_utr5_B1	ENSDART00000102858_2	3872	5367	0.488396	0.906282	1.85563
12h_hek293t_utr5	12h_hek293t_utr5_B1	ENSDART00000141699_15	1174	952	0.148083	0.160757	1.08559
12h_hek293t_utr5	12h_hek293t_utr5_B1	ENSDART00000079701_0	2471	2151	0.31168	0.363222	1.16537
12h_hek293t_utr5	12h_hek293t_utr5_B1	ENSDART00000114544_13	1657	842	0.209006	0.142182	0.680275
12h_hek293t_utr5	12h_hek293t_utr5_B1	ENSDART00000025841_8	192	196	0.024218	0.0330969	1.36663
12h_hek293t_utr5	12h_hek293t_utr5_B1	ENSDART00000017956_2	707	291	0.0891776	0.0491388	0.551022
12h_hek293t_utr5	12h_hek293t_utr5_B1	ENSDART00000147172_4	1493	1018	0.18832	0.171901	0.912816
12h_hek293t_utr5	12h_hek293t_utr5_B1	ENSDART00000106172_8	953	1307	0.120207	0.220702	1.83602
12h_hek293t_utr5	12h_hek293t_utr5_B1	ENSDART00000042049_2	7789	9667	0.982467	1.63239	1.66152
12h_hek293t_utr5	12h_hek293t_utr5_B1	ENSDART00000051547_4	688	801	0.086781	0.135258	1.55862
12h_hek293t_utr5	12h_hek293t_utr5_B1	ENSDART00000062383_2	1796	2222	0.226539	0.375211	1.65628
12h_hek293t_utr5	12h_hek293t_utr5_B1	ENSDART00000078466_9	416	139	0.0524723	0.0234718	0.447318
12h_hek293t_utr5	12h_hek293t_utr5_B1	ENSDART00000053300_19	153	186	0.0192987	0.0314083	1.62748
12h_hek293t_utr5	12h_hek293t_utr5_B1	ENSDART00000122135_3	410	499	0.0517154	0.0842621	1.62934
12h_hek293t_utr5	12h_hek293t_utr5_B1	ENSDART00000043076_2	174	204	0.0219475	0.0344478	1.56955
12h_hek293t_utr5	12h_hek293t_utr5_B1	ENSDART00000152216_6	1101	867	0.138875	0.146403	1.05421
12h_hek293t_utr5	12h_hek293t_utr5_B1	ENSDART00000035602_4	435	414	0.0548688	0.0699088	1.27411
12h_hek293t_utr5	12h_hek293t_utr5_B1	ENSDART00000131574_6	6306	4239	0.795409	0.715805	0.899922
12h_hek293t_utr5	12h_hek293t_utr5_B1	ENSDART00000051233_12	664	752	0.0837538	0.126984	1.51616
12h_hek293t_utr5	12h_hek293t_utr5_B1	ENSDART00000092112_3	963	1248	0.121468	0.21074	1.73494
12h_hek293t_utr5	12h_hek293t_utr5_B1	ENSDART00000040305_1	193	256	0.0243441	0.0432286	1.77573
12h_hek293t_utr5	12h_hek293t_utr5_B1	ENSDART00000023944_4	1775	2322	0.22389	0.392097	1.75129
12h_hek293t_utr5	12h_hek293t_utr5_B1	ENSDART00000073839_10	2401	2470	0.302851	0.417089	1.37721
12h_hek293t_utr5	12h_hek293t_utr5_B1	ENSDART00000090371_7	982	1206	0.123865	0.203647	1.64411
12h_hek293t_utr5	12h_hek293t_utr5_B1	ENSDART00000074068_1	445	503	0.0561302	0.0849375	1.51322
12h_hek293t_utr5	12h_hek293t_utr5_B1	ENSDART00000016214_2	926	1306	0.116801	0.220534	1.88811
12h_hek293t_utr5	12h_hek293t_utr5_B1	ENSDART00000103365_1	174	161	0.0219475	0.0271868	1.23872
12h_hek293t_utr5	12h_hek293t_utr5_B1	ENSDART00000080120_1	895	1242	0.112891	0.209726	1.85778
12h_hek293t_utr5	12h_hek293t_utr5_B1	ENSDART00000134083_2	667	203	0.0841322	0.034279	0.407442
12h_hek293t_utr5	12h_hek293t_utr5_B1	ENSDART00000030773_12	159	95	0.0200555	0.0160419	0.799874
12h_hek293t_utr5	12h_hek293t_utr5_B1	ENSDART00000029889_15	576	604	0.0726539	0.101993	1.40381
12h_hek293t_utr5	12h_hek293t_utr5_B1	ENSDART00000064032_1	690	837	0.0870333	0.141337	1.62395
12h_hek293t_utr5	12h_hek293t_utr5_B1	ENSDART00000063359_2	337	309	0.0425076	0.0521783	1.22751
12h_hek293t_utr5	12h_hek293t_utr5_B1	ENSDART00000143088_4	673	1000	0.084889	0.168862	1.98921
12h_hek293t_utr5	12h_hek293t_utr5_B1	ENSDART00000089534_5	322	406	0.0406155	0.0685579	1.68797
12h_hek293t_utr5	12h_hek293t_utr5_B1	ENSDART00000124935_8	2183	2620	0.275353	0.442418	1.60673
12h_hek293t_utr5	12h_hek293t_utr5_B1	ENSDART00000025326_12	523	733	0.0659687	0.123776	1.87628
12h_hek293t_utr5	12h_hek293t_utr5_B1	ENSDART00000104444_6	400	338	0.0504541	0.0570753	1.13123
12h_hek293t_utr5	12h_hek293t_utr5_B1	ENSDART00000061843_21	983	837	0.123991	0.141337	1.1399
12h_hek293t_utr5	12h_hek293t_utr5_B1	ENSDART00000134844_4	738	1000	0.0930878	0.168862	1.81401
12h_hek293t_utr5	12h_hek293t_utr5_B1	ENSDART00000103437_1	2165	1064	0.273083	0.179669	0.657929
12h_hek293t_utr5	12h_hek293t_utr5_B1	ENSDART00000025862_14	1152	1333	0.145308	0.225093	1.54908
12h_hek293t_utr5	12h_hek293t_utr5_B1	ENSDART00000052437_0	1034	1252	0.130424	0.211415	1.62099
12h_hek293t_utr5	12h_hek293t_utr5_B1	ENSDART00000102429_3	2380	1455	0.300202	0.245694	0.818429
12h_hek293t_utr5	12h_hek293t_utr5_B1	ENSDART00000144560_12	844	1041	0.106458	0.175785	1.65121
12h_hek293t_utr5	12h_hek293t_utr5_B1	ENSDART00000049285_2	5327	7256	0.671922	1.22526	1.82352
12h_hek293t_utr5	12h_hek293t_utr5_B1	ENSDART00000048144_0	4591	5771	0.579087	0.974502	1.68283
12h_hek293t_utr5	12h_hek293t_utr5_B1	ENSDART00000002401_0	2438	1759	0.307518	0.297028	0.965889
12h_hek293t_utr5	12h_hek293t_utr5_B1	ENSDART00000064817_4	1192	1667	0.150353	0.281493	1.87221
12h_hek293t_utr5	12h_hek293t_utr5_B1	ENSDART00000143573_0	276	341	0.0348133	0.0575819	1.65402
12h_hek293t_utr5	12h_hek293t_utr5_B1	ENSDART00000153054_9	440	539	0.0554995	0.0910165	1.63995
12h_hek293t_utr5	12h_hek293t_utr5_B1	ENSDART00000136046_11	770	623	0.0971241	0.105201	1.08316
12h_hek293t_utr5	12h_hek293t_utr5_B1	ENSDART00000109665_3	504	612	0.0635721	0.103343	1.62561
12h_hek293t_utr5	12h_hek293t_utr5_B1	ENSDART00000046122_6	323	467	0.0407417	0.0788585	1.93557
12h_hek293t_utr5	12h_hek293t_utr5_B1	ENSDART00000076344_9	1405	1627	0.17722	0.274738	1.55027
12h_hek293t_utr5	12h_hek293t_utr5_B1	ENSDART00000109520_1	2351	893	0.296544	0.150794	0.508504
12h_hek293t_utr5	12h_hek293t_utr5_B1	ENSDART00000131434_10	1397	1030	0.176211	0.173928	0.987043
12h_hek293t_utr5	12h_hek293t_utr5_B1	ENSDART00000123935_9	4124	2594	0.520182	0.438028	0.842067
12h_hek293t_utr5	12h_hek293t_utr5_B1	ENSDART00000134542_20	8967	14157	1.13105	2.39058	2.11358
12h_hek293t_utr5	12h_hek293t_utr5_B1	ENSDART00000135356_9	484	399	0.0610494	0.0673759	1.10363
12h_hek293t_utr5	12h_hek293t_utr5_B1	ENSDART00000044756_3	3322	4175	0.419021	0.704998	1.68249
12h_hek293t_utr5	12h_hek293t_utr5_B1	ENSDART00000056149_2	1821	1057	0.229692	0.178487	0.77707
12h_hek293t_utr5	12h_hek293t_utr5_B1	ENSDART00000047419_8	10139	12101	1.27888	2.0434	1.5978
12h_hek293t_utr5	12h_hek293t_utr5_B1	ENSDART00000051745_12	1346	879	0.169778	0.14843	0.874257
12h_hek293t_utr5	12h_hek293t_utr5_B1	ENSDART00000147702_56	956	1203	0.120585	0.203141	1.68462
12h_hek293t_utr5	12h_hek293t_utr5_B1	ENSDART00000050559_2	1577	2188	0.198915	0.36947	1.85742
12h_hek293t_utr5	12h_hek293t_utr5_B1	ENSDART00000052916_1	272	285	0.0343088	0.0481256	1.40272
12h_hek293t_utr5	12h_hek293t_utr5_B1	ENSDART00000155899_24	339	493	0.0427598	0.0832489	1.94689
12h_hek293t_utr5	12h_hek293t_utr5_B1	ENSDART00000147845_15	1860	2795	0.234612	0.471969	2.0117
12h_hek293t_utr5	12h_hek293t_utr5_B1	ENSDART00000063613_1	4369	6321	0.551085	1.06738	1.93686
12h_hek293t_utr5	12h_hek293t_utr5_B1	ENSDART00000075443_1	1336	1735	0.168517	0.292975	1.73855
12h_hek293t_utr5	12h_hek293t_utr5_B1	ENSDART00000106645_10	2751	3898	0.346998	0.658224	1.89691
12h_hek293t_utr5	12h_hek293t_utr5_B1	ENSDART00000021666_1	4160	5840	0.524723	0.986153	1.87938
12h_hek293t_utr5	12h_hek293t_utr5_B1	ENSDART00000115117_8	1881	1282	0.23726	0.216481	0.912419
12h_hek293t_utr5	12h_hek293t_utr5_B1	ENSDART00000129079_4	2460	2323	0.310293	0.392266	1.26418
12h_hek293t_utr5	12h_hek293t_utr5_B1	ENSDART00000102863_7	1267	463	0.159813	0.078183	0.489215
12h_hek293t_utr5	12h_hek293t_utr5_B1	ENSDART00000093415_0	1072	1488	0.135217	0.251266	1.85825
12h_hek293t_utr5	12h_hek293t_utr5_B1	ENSDART00000066722_8	5685	7781	0.717079	1.31391	1.83232
12h_hek293t_utr5	12h_hek293t_utr5_B1	ENSDART00000101861_2	1647	1932	0.207745	0.326241	1.57039
12h_hek293t_utr5	12h_hek293t_utr5_B1	ENSDART00000026768_12	4738	3887	0.597629	0.656366	1.09828
12h_hek293t_utr5	12h_hek293t_utr5_B1	ENSDART00000151444_3	188	43	0.0237134	0.00726106	0.3062
12h_hek293t_utr5	12h_hek293t_utr5_B1	ENSDART00000013076_5	1317	753	0.16612	0.127153	0.765428
12h_hek293t_utr5	12h_hek293t_utr5_B1	ENSDART00000154122_0	1355	505	0.170913	0.0852752	0.498939
12h_hek293t_utr5	12h_hek293t_utr5_B1	ENSDART00000004655_2	756	209	0.0953582	0.0352921	0.370101
12h_hek293t_utr5	12h_hek293t_utr5_B1	ENSDART00000086985_3	785	1006	0.0990161	0.169875	1.71563
12h_hek293t_utr5	12h_hek293t_utr5_B1	ENSDART00000024595_2	2997	3514	0.378027	0.593381	1.56968
12h_hek293t_utr5	12h_hek293t_utr5_B1	ENSDART00000003583_0	908	979	0.114531	0.165316	1.44342
12h_hek293t_utr5	12h_hek293t_utr5_B1	ENSDART00000136046_0	1688	994	0.212916	0.167849	0.788332
12h_hek293t_utr5	12h_hek293t_utr5_B1	ENSDART00000003482_15	206	288	0.0259839	0.0486322	1.87163
12h_hek293t_utr5	12h_hek293t_utr5_B1	ENSDART00000108692_7	758	983	0.0956105	0.165991	1.73612
12h_hek293t_utr5	12h_hek293t_utr5_B1	ENSDART00000013525_12	1332	1456	0.168012	0.245863	1.46336
12h_hek293t_utr5	12h_hek293t_utr5_B1	ENSDART00000111101_7	1920	2352	0.24218	0.397163	1.63995
12h_hek293t_utr5	12h_hek293t_utr5_B1	ENSDART00000045099_0	9395	12820	1.18504	2.16481	1.82678
12h_hek293t_utr5	12h_hek293t_utr5_B1	ENSDART00000143573_8	484	237	0.0610494	0.0400203	0.655539
12h_hek293t_utr5	12h_hek293t_utr5_B1	ENSDART00000041279_0	616	886	0.0776993	0.149612	1.92552
12h_hek293t_utr5	12h_hek293t_utr5_B1	ENSDART00000130080_4	3183	1568	0.401488	0.264775	0.659485
12h_hek293t_utr5	12h_hek293t_utr5_B1	ENSDART00000013525_9	233	321	0.0293895	0.0542047	1.84435
12h_hek293t_utr5	12h_hek293t_utr5_B1	AQP4_hs_IRES_5	346	207	0.0436428	0.0349544	0.800921
12h_hek293t_utr5	12h_hek293t_utr5_B1	ENSDART00000019350_6	2012	1793	0.253784	0.302769	1.19302
12h_hek293t_utr5	12h_hek293t_utr5_B1	ENSDART00000058779_1	243	323	0.0306509	0.0545424	1.77947
12h_hek293t_utr5	12h_hek293t_utr5_B1	ENSDART00000136627_2	960	530	0.12109	0.0894968	0.739094
12h_hek293t_utr5	12h_hek293t_utr5_B1	ENSDART00000080939_8	1360	673	0.171544	0.113644	0.662478
12h_hek293t_utr5	12h_hek293t_utr5_B1	ENSDART00000066722_9	2035	2936	0.256685	0.495778	1.93147
12h_hek293t_utr5	12h_hek293t_utr5_B1	ENSDART00000013768_2	924	613	0.116549	0.103512	0.888145
12h_hek293t_utr5	12h_hek293t_utr5_B1	ENSDART00000090371_3	374	410	0.0471746	0.0692334	1.4676
12h_hek293t_utr5	12h_hek293t_utr5_B1	ENSDART00000103397_8	113	126	0.0142533	0.0212766	1.49275
12h_hek293t_utr5	12h_hek293t_utr5_B1	ENSDART00000063615_1	3658	1601	0.461403	0.270348	0.585926
12h_hek293t_utr5	12h_hek293t_utr5_B1	ENSDART00000082393_7	2127	2853	0.26829	0.481763	1.79568
12h_hek293t_utr5	12h_hek293t_utr5_B1	ENSDART00000024595_1	9520	11615	1.20081	1.96133	1.63334
12h_hek293t_utr5	12h_hek293t_utr5_B1	ENSDART00000106142_1	2721	3360	0.343214	0.567376	1.65313
12h_hek293t_utr5	12h_hek293t_utr5_B1	ENSDART00000104683_2	5328	4734	0.672048	0.799392	1.18949
12h_hek293t_utr5	12h_hek293t_utr5_B1	ENSDART00000065817_5	492	622	0.0620585	0.105032	1.69247
12h_hek293t_utr5	12h_hek293t_utr5_B1	ENSDART00000034536_7	1039	1499	0.131054	0.253124	1.93144
12h_hek293t_utr5	12h_hek293t_utr5_B1	ENSDART00000029889_3	976	1295	0.123108	0.218676	1.7763
12h_hek293t_utr5	12h_hek293t_utr5_B1	ENSDART00000135430_20	168	98	0.0211907	0.0165485	0.78093
12h_hek293t_utr5	12h_hek293t_utr5_B1	ENSDART00000123641_8	2002	1837	0.252523	0.310199	1.2284
12h_hek293t_utr5	12h_hek293t_utr5_B1	ENSDART00000127810_6	1431	2119	0.180499	0.357818	1.98238
12h_hek293t_utr5	12h_hek293t_utr5_B1	ENSDART00000137821_1	1315	1623	0.165868	0.274063	1.6523
12h_hek293t_utr5	12h_hek293t_utr5_B1	ENSDART00000004521_3	3562	3933	0.449294	0.664134	1.47817
12h_hek293t_utr5	12h_hek293t_utr5_B1	ENSDART00000154196_3	913	1165	0.115161	0.196724	1.70825
12h_hek293t_utr5	12h_hek293t_utr5_B1	ENSDART00000061843_20	1147	986	0.144677	0.166498	1.15082
12h_hek293t_utr5	12h_hek293t_utr5_B1	ENSDART00000148389_0	2105	1092	0.265515	0.184397	0.69449
12h_hek293t_utr5	12h_hek293t_utr5_B1	ENSDART00000053026_10	1212	616	0.152876	0.104019	0.680414
12h_hek293t_utr5	12h_hek293t_utr5_B1	ENSDART00000049240_3	297	279	0.0374622	0.0471125	1.2576
12h_hek293t_utr5	12h_hek293t_utr5_B1	ENSDART00000101032_12	667	149	0.0841322	0.0251604	0.299058
12h_hek293t_utr5	12h_hek293t_utr5_B1	ENSDART00000102429_1	1323	1234	0.166877	0.208376	1.24868
12h_hek293t_utr5	12h_hek293t_utr5_B1	ENSDART00000056213_10	922	1202	0.116297	0.202972	1.74529
12h_hek293t_utr5	12h_hek293t_utr5_B1	ENSDART00000146576_2	363	353	0.0457871	0.0596082	1.30186
12h_hek293t_utr5	12h_hek293t_utr5_B1	ENSDART00000002714_4	497	262	0.0626892	0.0442418	0.705733
12h_hek293t_utr5	12h_hek293t_utr5_B1	ENSDART00000004923_3	2680	3283	0.338042	0.554374	1.63995
12h_hek293t_utr5	12h_hek293t_utr5_B1	ENSDART00000147702_27	3141	4824	0.396191	0.81459	2.05605
12h_hek293t_utr5	12h_hek293t_utr5_B1	ENSDART00000135430_4	2940	4215	0.370838	0.711753	1.91931
12h_hek293t_utr5	12h_hek293t_utr5_B1	ENSDART00000134146_17	548	345	0.0691221	0.0582573	0.842818
12h_hek293t_utr5	12h_hek293t_utr5_B1	ENSDART00000051745_9	268	295	0.0338042	0.0498143	1.47361
12h_hek293t_utr5	12h_hek293t_utr5_B1	ENSDART00000078896_0	1002	1130	0.126387	0.190814	1.50975
12h_hek293t_utr5	12h_hek293t_utr5_B1	ENSDART00000051135_2	1328	1337	0.167508	0.225768	1.34781
12h_hek293t_utr5	12h_hek293t_utr5_B1	ENSDART00000150918_19	988	1476	0.124622	0.24924	1.99998
12h_hek293t_utr5	12h_hek293t_utr5_B1	ENSDART00000154812_4	1141	1021	0.14392	0.172408	1.19794
12h_hek293t_utr5	12h_hek293t_utr5_B1	ENSDART00000115166_6	2557	733	0.322528	0.123776	0.383768
12h_hek293t_utr5	12h_hek293t_utr5_B1	ENSDART00000129399_3	1005	1344	0.126766	0.22695	1.79031
12h_hek293t_utr5	12h_hek293t_utr5_B1	ENSDART00000059327_10	3266	4627	0.411958	0.781324	1.89661
12h_hek293t_utr5	12h_hek293t_utr5_B1	ENSDART00000019350_5	2035	2066	0.256685	0.348869	1.35913
12h_hek293t_utr5	12h_hek293t_utr5_B1	ENSDART00000062874_2	2449	2960	0.308905	0.499831	1.61807
12h_hek293t_utr5	12h_hek293t_utr5_B1	ENSDART00000077217_8	3489	3440	0.440086	0.580885	1.31994
12h_hek293t_utr5	12h_hek293t_utr5_B1	ENSDART00000137293_18	6263	5673	0.789985	0.957953	1.21262
12h_hek293t_utr5	12h_hek293t_utr5_B1	ENSDART00000155956_0	133	154	0.016776	0.0260047	1.55012
12h_hek293t_utr5	12h_hek293t_utr5_B1	ENSDART00000103746_5	202	279	0.0254793	0.0471125	1.84905
12h_hek293t_utr5	12h_hek293t_utr5_B1	ENSDART00000047452_15	1037	1283	0.130802	0.21665	1.65632
12h_hek293t_utr5	12h_hek293t_utr5_B1	ENSDART00000101054_9	1684	2314	0.212412	0.390746	1.83957
12h_hek293t_utr5	12h_hek293t_utr5_B1	ENSDART00000156257_23	630	750	0.0794652	0.126646	1.59373
12h_hek293t_utr5	12h_hek293t_utr5_B1	ENSDART00000141699_17	591	256	0.0745459	0.0432286	0.579893
12h_hek293t_utr5	12h_hek293t_utr5_B1	ENSDART00000149560_10	593	874	0.0747982	0.147585	1.97311
12h_hek293t_utr5	12h_hek293t_utr5_B1	ENSDART00000103437_3	199	173	0.0251009	0.0292131	1.16383
12h_hek293t_utr5	12h_hek293t_utr5_B1	ENSDART00000137672_12	163	40	0.02056	0.00675447	0.328524
12h_hek293t_utr5	12h_hek293t_utr5_B1	ENSDART00000103046_1	4771	4743	0.601791	0.800912	1.33088
12h_hek293t_utr5	12h_hek293t_utr5_B1	ENSDART00000110670_7	1250	1728	0.157669	0.291793	1.85067
12h_hek293t_utr5	12h_hek293t_utr5_B1	ENSDART00000156251_13	2520	3519	0.317861	0.594225	1.86945
12h_hek293t_utr5	12h_hek293t_utr5_B1	ENSDART00000109520_9	885	633	0.11163	0.10689	0.957537
12h_hek293t_utr5	12h_hek293t_utr5_B1	ENSDART00000142794_3	414	428	0.05222	0.0722729	1.38401
12h_hek293t_utr5	12h_hek293t_utr5_B1	ENSDART00000081448_0	1572	1885	0.198285	0.318305	1.60529
12h_hek293t_utr5	12h_hek293t_utr5_B1	ENSDART00000012963_4	2607	2899	0.328835	0.489531	1.48868
12h_hek293t_utr5	12h_hek293t_utr5_B1	ENSDART00000064817_5	1410	2231	0.177851	0.376731	2.11824
12h_hek293t_utr5	12h_hek293t_utr5_B1	ENSDART00000148002_9	233	131	0.0293895	0.0221209	0.75268
12h_hek293t_utr5	12h_hek293t_utr5_B1	ENSDART00000055869_2	752	1008	0.0948537	0.170213	1.79448
12h_hek293t_utr5	12h_hek293t_utr5_B1	ENSDART00000134542_24	4049	5745	0.510721	0.970111	1.89949
12h_hek293t_utr5	12h_hek293t_utr5_B1	ENSDART00000074384_3	603	289	0.0760595	0.0488011	0.641617
12h_hek293t_utr5	12h_hek293t_utr5_B1	ENSDART00000002932_4	2165	3234	0.273083	0.546099	1.99976
12h_hek293t_utr5	12h_hek293t_utr5_B1	ENSDART00000098461_6	802	913	0.10116	0.154171	1.52402
12h_hek293t_utr5	12h_hek293t_utr5_B1	ENSDART00000038495_4	1350	1074	0.170283	0.181358	1.06504
12h_hek293t_utr5	12h_hek293t_utr5_B1	ENSDART00000086952_2	1034	555	0.130424	0.0937183	0.718568
12h_hek293t_utr5	12h_hek293t_utr5_B1	ENSDART00000074384_4	895	768	0.112891	0.129686	1.14877
12h_hek293t_utr5	12h_hek293t_utr5_B1	ENSDART00000002728_3	571	649	0.0720232	0.109591	1.52161
12h_hek293t_utr5	12h_hek293t_utr5_B1	ENSDART00000141771_7	387	218	0.0488143	0.0368119	0.754121
12h_hek293t_utr5	12h_hek293t_utr5_B1	ENSDART00000155900_2	857	231	0.108098	0.0390071	0.36085
12h_hek293t_utr5	12h_hek293t_utr5_B1	ENSDART00000104271_3	1950	2496	0.245964	0.421479	1.71358
12h_hek293t_utr5	12h_hek293t_utr5_B1	ENSDART00000156427_1	272	389	0.0343088	0.0656873	1.91459
12h_hek293t_utr5	12h_hek293t_utr5_B1	ENSDART00000076344_2	7997	7756	1.0087	1.30969	1.29839
12h_hek293t_utr5	12h_hek293t_utr5_B1	ENSDART00000026846_3	725	975	0.091448	0.16464	1.80037
12h_hek293t_utr5	12h_hek293t_utr5_B1	ENSDART00000106172_1	1288	1749	0.162462	0.295339	1.8179
12h_hek293t_utr5	12h_hek293t_utr5_B1	ENSDART00000018908_5	548	542	0.0691221	0.0915231	1.32408
12h_hek293t_utr5	12h_hek293t_utr5_B1	ENSDART00000056551_0	954	565	0.120333	0.095407	0.792858
12h_hek293t_utr5	12h_hek293t_utr5_B1	ENSDART00000004277_0	742	508	0.0935923	0.0857818	0.916548
12h_hek293t_utr5	12h_hek293t_utr5_B1	ENSDART00000008312_1	3972	1749	0.501009	0.295339	0.589489
12h_hek293t_utr5	12h_hek293t_utr5_B1	ENSDART00000076344_5	2496	3342	0.314834	0.564336	1.79249
12h_hek293t_utr5	12h_hek293t_utr5_B1	ENSDART00000051547_5	1708	2297	0.215439	0.387876	1.8004
12h_hek293t_utr5	12h_hek293t_utr5_B1	ENSDART00000154961_2	769	831	0.096998	0.140324	1.44667
12h_hek293t_utr5	12h_hek293t_utr5_B1	ENSDART00000033949_4	257	275	0.0324168	0.046437	1.4325
12h_hek293t_utr5	12h_hek293t_utr5_B1	ENSDART00000111063_8	7239	9129	0.913093	1.54154	1.68826
12h_hek293t_utr5	12h_hek293t_utr5_B1	ENSDART00000020967_13	990	1042	0.124874	0.175954	1.40905
12h_hek293t_utr5	12h_hek293t_utr5_B1	ENSDART00000137293_19	1111	1001	0.140136	0.169031	1.20619
12h_hek293t_utr5	12h_hek293t_utr5_B1	ENSDART00000111101_5	834	694	0.105197	0.11719	1.11401
12h_hek293t_utr5	12h_hek293t_utr5_B1	ENSDART00000103046_3	4240	4657	0.534813	0.78639	1.4704
12h_hek293t_utr5	12h_hek293t_utr5_B1	ENSDART00000089433_1	3209	3963	0.404768	0.6692	1.65329
12h_hek293t_utr5	12h_hek293t_utr5_B1	ENSDART00000103365_0	593	370	0.0747982	0.0624789	0.8353
12h_hek293t_utr5	12h_hek293t_utr5_B1	ENSDART00000009755_1	523	477	0.0659687	0.0805471	1.22099
12h_hek293t_utr5	12h_hek293t_utr5_B1	ENSDART00000074592_0	1319	1556	0.166372	0.262749	1.57928
12h_hek293t_utr5	12h_hek293t_utr5_B1	ENSDART00000149842_7	891	1511	0.112386	0.25515	2.27029
12h_hek293t_utr5	12h_hek293t_utr5_B1	ENSDART00000105681_5	1525	1622	0.192356	0.273894	1.42389
12h_hek293t_utr5	12h_hek293t_utr5_B1	ENSDART00000137672_4	695	682	0.087664	0.115164	1.3137
12h_hek293t_utr5	12h_hek293t_utr5_B1	ENSDART00000062383_0	1122	1705	0.141524	0.287909	2.03436
12h_hek293t_utr5	12h_hek293t_utr5_B1	ENSDART00000020810_2	187	263	0.0235873	0.0444107	1.88282
12h_hek293t_utr5	12h_hek293t_utr5_B1	ENSDART00000098563_9	953	1175	0.120207	0.198413	1.65059
12h_hek293t_utr5	12h_hek293t_utr5_B1	ENSDART00000114284_2	566	729	0.0713925	0.1231	1.72427
12h_hek293t_utr5	12h_hek293t_utr5_B1	ENSDART00000098503_6	195	247	0.0245964	0.0417089	1.69573
12h_hek293t_utr5	12h_hek293t_utr5_B1	ENSDART00000031470_9	1273	1722	0.16057	0.29078	1.81092
12h_hek293t_utr5	12h_hek293t_utr5_B1	ENSDART00000092112_0	925	1268	0.116675	0.214117	1.83516
12h_hek293t_utr5	12h_hek293t_utr5_B1	ENSDART00000115250_1	457	415	0.0576438	0.0700777	1.2157
12h_hek293t_utr5	12h_hek293t_utr5_B1	ENSDART00000128070_3	3691	3657	0.465565	0.617528	1.32641
12h_hek293t_utr5	12h_hek293t_utr5_B1	ENSDART00000104683_21	825	517	0.104062	0.0873016	0.838942
12h_hek293t_utr5	12h_hek293t_utr5_B1	ENSDART00000141928_0	1624	1010	0.204844	0.17055	0.832589
12h_hek293t_utr5	12h_hek293t_utr5_B1	ENSDART00000148002_11	1849	482	0.233224	0.0813914	0.348984
12h_hek293t_utr5	12h_hek293t_utr5_B1	ENSDART00000147210_17	652	293	0.0822402	0.0494765	0.60161
12h_hek293t_utr5	12h_hek293t_utr5_B1	ENSDART00000148786_0	225	246	0.0283804	0.04154	1.46369
12h_hek293t_utr5	12h_hek293t_utr5_B1	ENSDART00000099121_1	2159	1637	0.272326	0.276427	1.01506
12h_hek293t_utr5	12h_hek293t_utr5_B1	ENSDART00000056921_18	2713	3704	0.342205	0.625464	1.82775
12h_hek293t_utr5	12h_hek293t_utr5_B1	ENSDART00000034935_4	1604	672	0.202321	0.113475	0.560867
12h_hek293t_utr5	12h_hek293t_utr5_B1	ENSDART00000123641_0	1709	1422	0.215565	0.240122	1.11392
12h_hek293t_utr5	12h_hek293t_utr5_B1	ENSDART00000102501_0	1982	1988	0.25	0.335697	1.34279
12h_hek293t_utr5	12h_hek293t_utr5_B1	ENSDART00000156257_37	1356	1313	0.171039	0.221716	1.29628
12h_hek293t_utr5	12h_hek293t_utr5_B1	ENSDART00000093402_18	1048	988	0.13219	0.166836	1.26209
12h_hek293t_utr5	12h_hek293t_utr5_B1	ENSDART00000005593_0	849	1006	0.107089	0.169875	1.5863
12h_hek293t_utr5	12h_hek293t_utr5_B1	ENSDART00000079144_7	788	674	0.0993946	0.113813	1.14506
12h_hek293t_utr5	12h_hek293t_utr5_B1	ENSDART00000035432_2	506	230	0.0638244	0.0388382	0.608517
12h_hek293t_utr5	12h_hek293t_utr5_B1	ENSDART00000081790_6	3454	3619	0.435671	0.611111	1.40269
12h_hek293t_utr5	12h_hek293t_utr5_B1	ENSDART00000012816_14	636	785	0.080222	0.132557	1.65237
12h_hek293t_utr5	12h_hek293t_utr5_B1	ENSDART00000054416_8	641	846	0.0808527	0.142857	1.76688
12h_hek293t_utr5	12h_hek293t_utr5_B1	ENSDART00000056544_6	1395	1632	0.175959	0.275583	1.56618
12h_hek293t_utr5	12h_hek293t_utr5_B1	ENSDART00000051234_7	1797	2509	0.226665	0.423674	1.86917
12h_hek293t_utr5	12h_hek293t_utr5_B1	ENSDART00000114857_6	1745	2397	0.220106	0.404762	1.83894
12h_hek293t_utr5	12h_hek293t_utr5_B1	ENSDART00000058737_0	860	1142	0.108476	0.19284	1.77772
12h_hek293t_utr5	12h_hek293t_utr5_B1	ENSDART00000134146_18	1832	2389	0.23108	0.403411	1.74577
12h_hek293t_utr5	12h_hek293t_utr5_B1	ENSDART00000115166_4	528	658	0.0665994	0.111111	1.66835
12h_hek293t_utr5	12h_hek293t_utr5_B1	ENSDART00000124242_1	3811	5085	0.480701	0.858663	1.78627
12h_hek293t_utr5	12h_hek293t_utr5_B1	ENSDART00000023779_0	547	678	0.068996	0.114488	1.65935
12h_hek293t_utr5	12h_hek293t_utr5_B1	ENSDART00000032306_1	703	963	0.0886731	0.162614	1.83386
12h_hek293t_utr5	12h_hek293t_utr5_B1	ENSDART00000147845_19	1274	1898	0.160696	0.3205	1.99444
12h_hek293t_utr5	12h_hek293t_utr5_B1	ENSDART00000128309_3	287	479	0.0362008	0.0808848	2.23434
12h_hek293t_utr5	12h_hek293t_utr5_B1	ENSDART00000078893_2	226	286	0.0285066	0.0482945	1.69415
12h_hek293t_utr5	12h_hek293t_utr5_B1	ENSDART00000029930_6	544	812	0.0686176	0.137116	1.99826
12h_hek293t_utr5	12h_hek293t_utr5_B1	ENSDART00000138578_1	3931	5766	0.495838	0.973658	1.96366
12h_hek293t_utr5	12h_hek293t_utr5_B1	ENSDART00000009499_1	172	220	0.0216953	0.0371496	1.71234
12h_hek293t_utr5	12h_hek293t_utr5_B1	ENSDART00000006671_0	838	1075	0.105701	0.181527	1.71735
12h_hek293t_utr5	12h_hek293t_utr5_B1	ENSDART00000151324_25	2120	2708	0.267407	0.457278	1.71005
12h_hek293t_utr5	12h_hek293t_utr5_B1	ENSDART00000025227_6	2209	3077	0.278633	0.519588	1.86478
12h_hek293t_utr5	12h_hek293t_utr5_B1	ENSDART00000102429_6	425	565	0.0536075	0.095407	1.77973
12h_hek293t_utr5	12h_hek293t_utr5_B1	ENSDART00000023571_7	182	209	0.0229566	0.0352921	1.53734
12h_hek293t_utr5	12h_hek293t_utr5_B1	ENSDART00000154094_8	585	709	0.0737891	0.119723	1.6225
12h_hek293t_utr5	12h_hek293t_utr5_B1	ENSDART00000146436_1	269	249	0.0339304	0.0420466	1.2392
12h_hek293t_utr5	12h_hek293t_utr5_B1	ENSDART00000025885_0	2493	3120	0.314455	0.526849	1.67543
12h_hek293t_utr5	12h_hek293t_utr5_B1	ENSDART00000122294_1	832	1015	0.104945	0.171395	1.63319
12h_hek293t_utr5	12h_hek293t_utr5_B1	ENSDART00000056213_19	149	183	0.0187941	0.0309017	1.64422
12h_hek293t_utr5	12h_hek293t_utr5_B1	ENSDART00000151324_6	273	165	0.0344349	0.0278622	0.809127
12h_hek293t_utr5	12h_hek293t_utr5_B1	ENSDART00000134491_3	662	392	0.0835015	0.0661939	0.792726
12h_hek293t_utr5	12h_hek293t_utr5_B1	ENSDART00000052123_1	2226	2105	0.280777	0.355454	1.26597
12h_hek293t_utr5	12h_hek293t_utr5_B1	ENSDART00000102952_14	2511	3504	0.316726	0.591692	1.86815
12h_hek293t_utr5	12h_hek293t_utr5_B1	ENSDART00000149580_5	444	618	0.056004	0.104357	1.86338
12h_hek293t_utr5	12h_hek293t_utr5_B1	ENSDART00000154338_1	487	429	0.0614279	0.0724417	1.1793
12h_hek293t_utr5	12h_hek293t_utr5_B1	ENSDART00000156721_15	345	408	0.0435166	0.0688956	1.5832
12h_hek293t_utr5	12h_hek293t_utr5_B1	ENSDART00000141699_8	628	600	0.0792129	0.101317	1.27905
12h_hek293t_utr5	12h_hek293t_utr5_B1	ENSDART00000008312_3	1967	821	0.248108	0.138636	0.558771
12h_hek293t_utr5	12h_hek293t_utr5_B1	ENSDART00000013217_1	1652	1984	0.208375	0.335022	1.60778
12h_hek293t_utr5	12h_hek293t_utr5_B1	ENSDART00000062874_3	272	274	0.0343088	0.0462682	1.34858
12h_hek293t_utr5	12h_hek293t_utr5_B1	ENSDART00000146124_2	1549	2072	0.195383	0.349882	1.79074
12h_hek293t_utr5	12h_hek293t_utr5_B1	ENSDART00000021497_2	4088	3830	0.515641	0.646741	1.25425
12h_hek293t_utr5	12h_hek293t_utr5_B1	ENSDART00000153343_1	450	366	0.0567608	0.0618034	1.08884
12h_hek293t_utr5	12h_hek293t_utr5_B1	ENSDART00000063976_4	781	789	0.0985116	0.133232	1.35245
12h_hek293t_utr5	12h_hek293t_utr5_B1	ENSDART00000077217_5	323	291	0.0407417	0.0491388	1.20611
12h_hek293t_utr5	12h_hek293t_utr5_B1	ENSDART00000091252_5	997	1445	0.125757	0.244005	1.9403
12h_hek293t_utr5	12h_hek293t_utr5_B1	ENSDART00000013961_8	2139	3371	0.269803	0.569233	2.10981
12h_hek293t_utr5	12h_hek293t_utr5_B1	ENSDART00000013217_0	3750	2950	0.473007	0.498143	1.05314
12h_hek293t_utr5	12h_hek293t_utr5_B1	ENSDART00000024815_3	307	244	0.0387235	0.0412023	1.06401
12h_hek293t_utr5	12h_hek293t_utr5_B1	ENSDART00000018886_4	392	404	0.049445	0.0682202	1.37972
12h_hek293t_utr5	12h_hek293t_utr5_B1	ENSDART00000152788_3	260	121	0.0327952	0.0204323	0.623028
12h_hek293t_utr5	12h_hek293t_utr5_B1	ENSDART00000017956_1	2851	3989	0.359612	0.67359	1.8731
12h_hek293t_utr5	12h_hek293t_utr5_B1	ENSDART00000135417_9	631	434	0.0795913	0.0732861	0.920779
12h_hek293t_utr5	12h_hek293t_utr5_B1	ENSDART00000128609_9	250	379	0.0315338	0.0639986	2.02953
12h_hek293t_utr5	12h_hek293t_utr5_B1	ENSDART00000135293_6	1803	1491	0.227422	0.251773	1.10708
12h_hek293t_utr5	12h_hek293t_utr5_B1	ENSDART00000085158_25	1186	1480	0.149596	0.249916	1.6706
12h_hek293t_utr5	12h_hek293t_utr5_B1	ENSDART00000060766_1	707	777	0.0891776	0.131206	1.47129
12h_hek293t_utr5	12h_hek293t_utr5_B1	ENSDART00000009755_3	773	916	0.0975025	0.154677	1.58639
12h_hek293t_utr5	12h_hek293t_utr5_B1	ENSDART00000146005_5	306	391	0.0385974	0.066025	1.71061
12h_hek293t_utr5	12h_hek293t_utr5_B1	ENSDART00000028064_5	1123	1313	0.14165	0.221716	1.56524
12h_hek293t_utr5	12h_hek293t_utr5_B1	ENSDART00000035505_3	2503	3169	0.315716	0.535123	1.69495
12h_hek293t_utr5	12h_hek293t_utr5_B1	ENSDART00000136920_0	631	368	0.0795913	0.0621412	0.780753
12h_hek293t_utr5	12h_hek293t_utr5_B1	NRF_hs_IRES_5	890	1155	0.11226	0.195035	1.73735
12h_hek293t_utr5	12h_hek293t_utr5_B1	NRF_hs_IRES_17	1656	1736	0.20888	0.293144	1.40341
12h_hek293t_utr5	12h_hek293t_utr5_B1	ENSDART00000144168_3	433	600	0.0546165	0.101317	1.85506
12h_hek293t_utr5	12h_hek293t_utr5_B1	ENSDART00000046098_0	1326	1498	0.167255	0.252955	1.51239
12h_hek293t_utr5	12h_hek293t_utr5_B1	ENSDART00000101057_2	550	670	0.0693744	0.113137	1.63082
12h_hek293t_utr5	12h_hek293t_utr5_B1	ENSDART00000042218_5	551	535	0.0695005	0.0903411	1.29986
12h_hek293t_utr5	12h_hek293t_utr5_B1	ENSDART00000046122_23	211	290	0.0266145	0.0489699	1.83997
12h_hek293t_utr5	12h_hek293t_utr5_B1	ENSDART00000076031_1	1683	1788	0.212286	0.301925	1.42226
12h_hek293t_utr5	12h_hek293t_utr5_B1	ENSDART00000136657_4	797	1080	0.10053	0.182371	1.8141
12h_hek293t_utr5	12h_hek293t_utr5_B1	ENSDART00000038495_0	2534	3475	0.319627	0.586795	1.83588
12h_hek293t_utr5	12h_hek293t_utr5_B1	ENSDART00000147616_15	2505	3826	0.315969	0.646066	2.04471
12h_hek293t_utr5	12h_hek293t_utr5_B1	ENSDART00000045210_2	585	607	0.0737891	0.102499	1.38908
12h_hek293t_utr5	12h_hek293t_utr5_B1	ENSDART00000105823_35	2789	3286	0.351791	0.55488	1.5773
12h_hek293t_utr5	12h_hek293t_utr5_B1	ENSDART00000089408_12	775	880	0.0977548	0.148598	1.52011
12h_hek293t_utr5	12h_hek293t_utr5_B1	ENSDART00000148281_2	359	373	0.0452825	0.0629855	1.39094
12h_hek293t_utr5	12h_hek293t_utr5_B1	ENSDART00000076715_2	1353	1709	0.170661	0.288585	1.69098
12h_hek293t_utr5	12h_hek293t_utr5_B1	ENSDART00000093402_12	476	663	0.0600404	0.111955	1.86467
12h_hek293t_utr5	12h_hek293t_utr5_B1	ENSDART00000149580_4	458	465	0.0577699	0.0785208	1.3592
12h_hek293t_utr5	12h_hek293t_utr5_B1	ENSDART00000143239_13	757	1020	0.0954844	0.172239	1.80385
12h_hek293t_utr5	12h_hek293t_utr5_B1	ENSDART00000037999_6	1329	1621	0.167634	0.273725	1.63288
12h_hek293t_utr5	12h_hek293t_utr5_B1	ENSDART00000020967_8	511	321	0.0644551	0.0542047	0.840968
12h_hek293t_utr5	12h_hek293t_utr5_B1	ENSDART00000102952_15	1722	2351	0.217205	0.396994	1.82774
12h_hek293t_utr5	12h_hek293t_utr5_B1	ENSDART00000005593_3	757	995	0.0954844	0.168018	1.75963
12h_hek293t_utr5	12h_hek293t_utr5_B1	ENSDART00000039572_1	658	618	0.082997	0.104357	1.25735
12h_hek293t_utr5	12h_hek293t_utr5_B1	ENSDART00000026657_3	1308	1860	0.164985	0.314083	1.90371
12h_hek293t_utr5	12h_hek293t_utr5_B1	ENSDART00000134083_4	1568	1356	0.19778	0.228977	1.15773
12h_hek293t_utr5	12h_hek293t_utr5_B1	ENSDART00000121769_2	957	622	0.120711	0.105032	0.870109
12h_hek293t_utr5	12h_hek293t_utr5_B1	ENSDART00000154961_1	4392	4315	0.553986	0.728639	1.31527
12h_hek293t_utr5	12h_hek293t_utr5_B1	ENSDART00000042481_7	1478	1549	0.186428	0.261567	1.40305
12h_hek293t_utr5	12h_hek293t_utr5_B1	ENSDART00000023709_0	3152	3687	0.397578	0.622594	1.56597
12h_hek293t_utr5	12h_hek293t_utr5_B1	ENSDART00000147662_1	1259	1337	0.158804	0.225768	1.42168
12h_hek293t_utr5	12h_hek293t_utr5_B1	ENSDART00000002401_2	1496	1249	0.188698	0.210908	1.1177
12h_hek293t_utr5	12h_hek293t_utr5_B1	ENSDART00000147702_29	2546	3357	0.32114	0.566869	1.76518
12h_hek293t_utr5	12h_hek293t_utr5_B1	ENSDART00000016219_2	620	858	0.0782038	0.144883	1.85264
12h_hek293t_utr5	12h_hek293t_utr5_B1	ENSDART00000139385_1	752	804	0.0948537	0.135765	1.43131
12h_hek293t_utr5	12h_hek293t_utr5_B1	ENSDART00000155692_3	400	422	0.0504541	0.0712597	1.41237
12h_hek293t_utr5	12h_hek293t_utr5_B1	ENSDART00000005593_1	340	459	0.042886	0.0775076	1.80729
12h_hek293t_utr5	12h_hek293t_utr5_B1	ENSDART00000012399_1	411	433	0.0518416	0.0731172	1.4104
12h_hek293t_utr5	12h_hek293t_utr5_B1	ENSDART00000154121_1	558	178	0.0703835	0.0300574	0.427052
12h_hek293t_utr5	12h_hek293t_utr5_B1	ENSDART00000060764_10	4120	1395	0.519677	0.235562	0.453286
12h_hek293t_utr5	12h_hek293t_utr5_B1	ENSDART00000155112_6	141	45	0.0177851	0.00759878	0.427256
12h_hek293t_utr5	12h_hek293t_utr5_B1	ENSDART00000132526_7	1534	2057	0.193491	0.347349	1.79516
12h_hek293t_utr5	12h_hek293t_utr5_B1	ENSDART00000090371_0	540	630	0.068113	0.106383	1.56186
12h_hek293t_utr5	12h_hek293t_utr5_B1	ENSDART00000156579_17	287	298	0.0362008	0.0503208	1.39005
12h_hek293t_utr5	12h_hek293t_utr5_B1	ENSDART00000155900_1	517	140	0.0652119	0.0236407	0.362521
12h_hek293t_utr5	12h_hek293t_utr5_B1	ENSDART00000102952_11	1492	1896	0.188194	0.320162	1.70124
12h_hek293t_utr5	12h_hek293t_utr5_B1	ENSDART00000047580_4	347	560	0.0437689	0.0945626	2.1605
12h_hek293t_utr5	12h_hek293t_utr5_B1	ENSDART00000126785_2	154	166	0.0194248	0.0280311	1.44305
12h_hek293t_utr5	12h_hek293t_utr5_B1	ENSDART00000079583_2	126	159	0.015893	0.026849	1.68936
12h_hek293t_utr5	12h_hek293t_utr5_B1	ENSDART00000099723_1	2379	2849	0.300076	0.481087	1.60322
12h_hek293t_utr5	12h_hek293t_utr5_B1	ENSDART00000079144_13	1540	2125	0.194248	0.358831	1.84728
12h_hek293t_utr5	12h_hek293t_utr5_B1	ENSDART00000013894_1	781	263	0.0985116	0.0444107	0.450817
12h_hek293t_utr5	12h_hek293t_utr5_B1	ENSDART00000018114_5	787	744	0.0992684	0.125633	1.26559
12h_hek293t_utr5	12h_hek293t_utr5_B1	ENSDART00000011332_0	1527	1701	0.192608	0.287234	1.49128
12h_hek293t_utr5	12h_hek293t_utr5_B1	ENSDART00000002932_6	3421	4573	0.431509	0.772205	1.78955
12h_hek293t_utr5	12h_hek293t_utr5_B1	ENSDART00000009507_2	14948	20650	1.88547	3.487	1.84941
12h_hek293t_utr5	12h_hek293t_utr5_B1	ENSDART00000143121_2	1151	1553	0.145182	0.262242	1.80631
12h_hek293t_utr5	12h_hek293t_utr5_B1	ENSDART00000020967_23	727	425	0.0917003	0.0717663	0.782618
12h_hek293t_utr5	12h_hek293t_utr5_B1	ENSDART00000155545_0	1125	748	0.141902	0.126309	0.890111
12h_hek293t_utr5	12h_hek293t_utr5_B1	ENSDART00000009507_5	3113	2903	0.392659	0.490206	1.24843
12h_hek293t_utr5	12h_hek293t_utr5_B1	ENSDART00000006079_5	721	568	0.0909435	0.0959135	1.05465
12h_hek293t_utr5	12h_hek293t_utr5_B1	ENSDART00000022135_5	272	408	0.0343088	0.0688956	2.00811
12h_hek293t_utr5	12h_hek293t_utr5_B1	ENSDART00000137655_4	222	212	0.028002	0.0357987	1.27843
12h_hek293t_utr5	12h_hek293t_utr5_B1	XIAP_hs_IRES_2	550	454	0.0693744	0.0766633	1.10507
12h_hek293t_utr5	12h_hek293t_utr5_B1	ENSDART00000024872_4	181	91	0.0228305	0.0153664	0.673067
12h_hek293t_utr5	12h_hek293t_utr5_B1	ENSDART00000103330_14	706	1078	0.0890515	0.182033	2.04413
12h_hek293t_utr5	12h_hek293t_utr5_B1	AQP4_hs_IRES_1	191	193	0.0240918	0.0325903	1.35276
12h_hek293t_utr5	12h_hek293t_utr5_B1	ENSDART00000123741_0	294	213	0.0370838	0.0359676	0.969901
12h_hek293t_utr5	12h_hek293t_utr5_B1	ENSDART00000123741_16	137	111	0.0172805	0.0187437	1.08467
12h_hek293t_utr5	12h_hek293t_utr5_B1	ENSDART00000080413_0	358	353	0.0451564	0.0596082	1.32004
12h_hek293t_utr5	12h_hek293t_utr5_B1	ENSDART00000066363_9	886	708	0.111756	0.119554	1.06978
12h_hek293t_utr5	12h_hek293t_utr5_B1	ENSDART00000005337_3	800	1027	0.100908	0.173421	1.7186
12h_hek293t_utr5	12h_hek293t_utr5_B1	ENSDART00000016612_13	441	540	0.0556256	0.0911854	1.63927
12h_hek293t_utr5	12h_hek293t_utr5_B1	ENSDART00000055742_2	674	836	0.0850151	0.141169	1.66051
12h_hek293t_utr5	12h_hek293t_utr5_B1	ENSDART00000031470_8	242	300	0.0305247	0.0506586	1.65959
12h_hek293t_utr5	12h_hek293t_utr5_B1	ENSDART00000122099_0	976	1287	0.123108	0.217325	1.76532
12h_hek293t_utr5	12h_hek293t_utr5_B1	ENSDART00000102952_9	1412	2323	0.178103	0.392266	2.20247
12h_hek293t_utr5	12h_hek293t_utr5_B1	ENSDART00000060633_4	761	876	0.0959889	0.147923	1.54104
12h_hek293t_utr5	12h_hek293t_utr5_B1	ENSDART00000140347_1	1789	2814	0.225656	0.475177	2.10576
12h_hek293t_utr5	12h_hek293t_utr5_B1	ENSDART00000150184_1	903	1155	0.1139	0.195035	1.71234
12h_hek293t_utr5	12h_hek293t_utr5_B1	ENSDART00000050130_5	4822	5407	0.608224	0.913036	1.50115
12h_hek293t_utr5	12h_hek293t_utr5_B1	ENSDART00000139385_0	403	363	0.0508325	0.0612969	1.20586
12h_hek293t_utr5	12h_hek293t_utr5_B1	ENSDART00000066389_10	3084	3024	0.389001	0.510638	1.31269
12h_hek293t_utr5	12h_hek293t_utr5_B1	ENSDART00000008312_2	1483	554	0.187059	0.0935495	0.500108
12h_hek293t_utr5	12h_hek293t_utr5_B1	ENSDART00000102410_4	769	774	0.096998	0.130699	1.34744
12h_hek293t_utr5	12h_hek293t_utr5_B1	ENSDART00000155900_22	2716	3809	0.342583	0.643195	1.87748
12h_hek293t_utr5	12h_hek293t_utr5_B1	ENSDART00000152346_7	1875	2488	0.236504	0.420128	1.77641
12h_hek293t_utr5	12h_hek293t_utr5_B1	ENSDART00000012842_1	528	468	0.0665994	0.0790274	1.18661
12h_hek293t_utr5	12h_hek293t_utr5_B1	ENSDART00000155545_2	1301	1471	0.164102	0.248396	1.51367
12h_hek293t_utr5	12h_hek293t_utr5_B1	ENSDART00000066363_13	1769	1168	0.223133	0.197231	0.883914
12h_hek293t_utr5	12h_hek293t_utr5_B1	ENSDART00000033865_1	183	230	0.0230827	0.0388382	1.68257
12h_hek293t_utr5	12h_hek293t_utr5_B1	ENSDART00000044238_9	289	82	0.0364531	0.0138467	0.379849
12h_hek293t_utr5	12h_hek293t_utr5_B1	ENSDART00000134141_4	2134	2172	0.269173	0.366768	1.36258
12h_hek293t_utr5	12h_hek293t_utr5_B1	ENSDART00000143088_3	429	570	0.054112	0.0962513	1.77874
12h_hek293t_utr5	12h_hek293t_utr5_B1	ENSDART00000150953_13	720	1043	0.0908174	0.176123	1.93931
12h_hek293t_utr5	12h_hek293t_utr5_B1	ENSDART00000026767_3	952	1014	0.120081	0.171226	1.42592
12h_hek293t_utr5	12h_hek293t_utr5_B1	ENSDART00000103626_4	635	567	0.0800959	0.0957447	1.19538
12h_hek293t_utr5	12h_hek293t_utr5_B1	ENSDART00000106172_4	1761	1987	0.222124	0.335529	1.51055
12h_hek293t_utr5	12h_hek293t_utr5_B1	ENSDART00000155899_25	947	1222	0.11945	0.206349	1.72749
12h_hek293t_utr5	12h_hek293t_utr5_B1	ENSDART00000025227_2	966	813	0.121847	0.137285	1.1267
12h_hek293t_utr5	12h_hek293t_utr5_B1	ENSDART00000156257_44	478	660	0.0602926	0.111449	1.84847
12h_hek293t_utr5	12h_hek293t_utr5_B1	ENSDART00000013263_6	868	1104	0.109485	0.186424	1.70273
12h_hek293t_utr5	12h_hek293t_utr5_B1	ENSDART00000129895_0	732	644	0.092331	0.108747	1.1778
12h_hek293t_utr5	12h_hek293t_utr5_B1	ENSDART00000056149_0	980	1167	0.123613	0.197062	1.59419
12h_hek293t_utr5	12h_hek293t_utr5_B1	ENSDART00000003482_7	348	431	0.0438951	0.0727795	1.65803
12h_hek293t_utr5	12h_hek293t_utr5_B1	ENSDART00000033617_6	414	233	0.05222	0.0393448	0.753444
12h_hek293t_utr5	12h_hek293t_utr5_B1	ENSDART00000085158_26	3614	4816	0.455853	0.813239	1.78399
12h_hek293t_utr5	12h_hek293t_utr5_B1	ENSDART00000151999_1	1658	777	0.209132	0.131206	0.627382
12h_hek293t_utr5	12h_hek293t_utr5_B1	ENSDART00000006490_2	534	763	0.0673562	0.128842	1.91284
12h_hek293t_utr5	12h_hek293t_utr5_B1	ENSDART00000149254_12	657	975	0.0828708	0.16464	1.98671
12h_hek293t_utr5	12h_hek293t_utr5_B1	ENSDART00000056544_1	302	320	0.0380928	0.0540358	1.41853
12h_hek293t_utr5	12h_hek293t_utr5_B1	ENSDART00000137955_10	842	968	0.106206	0.163458	1.53907
12h_hek293t_utr5	12h_hek293t_utr5_B1	ENSDART00000137611_11	350	502	0.0441473	0.0847687	1.92013
12h_hek293t_utr5	12h_hek293t_utr5_B1	ENSDART00000136046_4	237	76	0.029894	0.0128335	0.4293
12h_hek293t_utr5	12h_hek293t_utr5_B1	ENSDART00000152346_8	1533	2304	0.193365	0.389058	2.01204
12h_hek293t_utr5	12h_hek293t_utr5_B1	ENSDART00000081604_4	205	216	0.0258577	0.0364742	1.41057
12h_hek293t_utr5	12h_hek293t_utr5_B1	ENSDART00000099121_2	1621	1495	0.204465	0.252448	1.23468
12h_hek293t_utr5	12h_hek293t_utr5_B1	ENSDART00000128070_14	422	610	0.0532291	0.103006	1.93514
12h_hek293t_utr5	12h_hek293t_utr5_B1	ENSDART00000147172_6	2169	2030	0.273587	0.34279	1.25294
12h_hek293t_utr5	12h_hek293t_utr5_B1	ENSDART00000112894_2	2606	2682	0.328708	0.452888	1.37778
12h_hek293t_utr5	12h_hek293t_utr5_B1	ENSDART00000023834_1	5145	6494	0.648966	1.09659	1.68975
12h_hek293t_utr5	12h_hek293t_utr5_B1	ENSDART00000026846_1	741	987	0.0934662	0.166667	1.78318
12h_hek293t_utr5	12h_hek293t_utr5_B1	ENSDART00000053157_4	1448	1240	0.182644	0.209389	1.14643
12h_hek293t_utr5	12h_hek293t_utr5_B1	ENSDART00000016214_3	185	229	0.023335	0.0386694	1.65714
12h_hek293t_utr5	12h_hek293t_utr5_B1	ENSDART00000157320_7	4221	3423	0.532417	0.578014	1.08564
12h_hek293t_utr5	12h_hek293t_utr5_B1	ENSDART00000153026_0	619	173	0.0780777	0.0292131	0.374154
12h_hek293t_utr5	12h_hek293t_utr5_B1	ENSDART00000101054_3	1076	432	0.135721	0.0729483	0.537485
12h_hek293t_utr5	12h_hek293t_utr5_B1	ENSDART00000109452_1	1063	455	0.134082	0.0768322	0.573025
12h_hek293t_utr5	12h_hek293t_utr5_B1	ENSDART00000123340_0	1789	416	0.225656	0.0702465	0.311299
12h_hek293t_utr5	12h_hek293t_utr5_B1	ENSDART00000074574_8	145	151	0.0182896	0.0254981	1.39413
12h_hek293t_utr5	12h_hek293t_utr5_B1	ENSDART00000086861_0	2008	2210	0.25328	0.373185	1.47341
12h_hek293t_utr5	12h_hek293t_utr5_B1	ENSDART00000103054_7	540	623	0.068113	0.105201	1.54451
12h_hek293t_utr5	12h_hek293t_utr5_B1	ENSDART00000005021_0	1234	1364	0.155651	0.230328	1.47977
12h_hek293t_utr5	12h_hek293t_utr5_B1	ENSDART00000129339_1	1512	2051	0.190716	0.346336	1.81597
12h_hek293t_utr5	12h_hek293t_utr5_B1	ENSDART00000090864_2	631	826	0.0795913	0.13948	1.75245
12h_hek293t_utr5	12h_hek293t_utr5_B1	ENSDART00000141787_3	246	394	0.0310293	0.0665316	2.14416
12h_hek293t_utr5	12h_hek293t_utr5_B1	ENSDART00000066317_1	3150	4352	0.397326	0.734887	1.84958
12h_hek293t_utr5	12h_hek293t_utr5_B1	ENSDART00000005903_6	424	653	0.0534813	0.110267	2.06178
12h_hek293t_utr5	12h_hek293t_utr5_B1	ENSDART00000092082_1	235	285	0.0296418	0.0481256	1.62357
12h_hek293t_utr5	12h_hek293t_utr5_B1	ENSDART00000043076_0	1470	1548	0.185419	0.261398	1.40977
12h_hek293t_utr5	12h_hek293t_utr5_B1	ENSDART00000012816_13	3252	1497	0.410192	0.252786	0.616264
12h_hek293t_utr5	12h_hek293t_utr5_B1	ENSDART00000129086_2	2690	3324	0.339304	0.561297	1.65426
12h_hek293t_utr5	12h_hek293t_utr5_B1	ENSDART00000038495_1	867	826	0.109359	0.13948	1.27543
12h_hek293t_utr5	12h_hek293t_utr5_B1	ENSDART00000105823_23	571	227	0.0720232	0.0383316	0.532212
12h_hek293t_utr5	12h_hek293t_utr5_B1	ENSDART00000136393_10	849	825	0.107089	0.139311	1.30089
12h_hek293t_utr5	12h_hek293t_utr5_B1	ENSDART00000147210_28	3944	4964	0.497477	0.83823	1.68496
12h_hek293t_utr5	12h_hek293t_utr5_B1	ENSDART00000012816_11	445	391	0.0561302	0.066025	1.17628
12h_hek293t_utr5	12h_hek293t_utr5_B1	ENSDART00000017572_1	1871	2530	0.235999	0.427221	1.81026
12h_hek293t_utr5	12h_hek293t_utr5_B1	ENSDART00000101295_2	438	455	0.0552472	0.0768322	1.3907
12h_hek293t_utr5	12h_hek293t_utr5_B1	ENSDART00000135356_10	446	529	0.0562563	0.0893279	1.58787
12h_hek293t_utr5	12h_hek293t_utr5_B1	ENSDART00000060764_12	3285	1794	0.414354	0.302938	0.731109
12h_hek293t_utr5	12h_hek293t_utr5_B1	ENSDART00000146576_6	2253	3067	0.284183	0.517899	1.82242
12h_hek293t_utr5	12h_hek293t_utr5_B1	ENSDART00000103612_6	1481	1066	0.186806	0.180007	0.963601
12h_hek293t_utr5	12h_hek293t_utr5_B1	ENSDART00000143573_7	1031	435	0.130045	0.0734549	0.564841
12h_hek293t_utr5	12h_hek293t_utr5_B1	ENSDART00000079019_3	1302	1584	0.164228	0.267477	1.62869
12h_hek293t_utr5	12h_hek293t_utr5_B1	ENSDART00000081790_7	2086	1782	0.263118	0.300912	1.14364
12h_hek293t_utr5	12h_hek293t_utr5_B1	ENSDART00000104444_10	788	309	0.0993946	0.0521783	0.524962
12h_hek293t_utr5	12h_hek293t_utr5_B1	ENSDART00000078012_1	1068	1019	0.134712	0.17207	1.27732
12h_hek293t_utr5	12h_hek293t_utr5_B1	ENSDART00000154122_3	2047	1830	0.258199	0.309017	1.19682
12h_hek293t_utr5	12h_hek293t_utr5_B1	ENSDART00000002449_9	2051	1641	0.258703	0.277102	1.07112
12h_hek293t_utr5	12h_hek293t_utr5_B1	ENSDART00000109159_0	910	1353	0.114783	0.22847	1.99045
12h_hek293t_utr5	12h_hek293t_utr5_B1	ENSDART00000078128_3	361	234	0.0455348	0.0395137	0.867769
12h_hek293t_utr5	12h_hek293t_utr5_B1	ENSDART00000102952_8	2235	3074	0.281912	0.519081	1.84129
12h_hek293t_utr5	12h_hek293t_utr5_B1	ENSDART00000026768_5	589	514	0.0742936	0.086795	1.16827
12h_hek293t_utr5	12h_hek293t_utr5_B1	ENSDART00000037087_0	941	369	0.118693	0.06231	0.524967
12h_hek293t_utr5	12h_hek293t_utr5_B1	ENSDART00000042481_13	394	379	0.0496973	0.0639986	1.28777
12h_hek293t_utr5	12h_hek293t_utr5_B1	ENSDART00000021666_0	895	1239	0.112891	0.20922	1.85329
12h_hek293t_utr5	12h_hek293t_utr5_B1	ENSDART00000151368_2	238	318	0.0300202	0.0536981	1.78873
12h_hek293t_utr5	12h_hek293t_utr5_B1	ENSDART00000156761_0	318	298	0.040111	0.0503208	1.25454
12h_hek293t_utr5	12h_hek293t_utr5_B1	ENSDART00000137821_7	793	1116	0.100025	0.18845	1.88402
12h_hek293t_utr5	12h_hek293t_utr5_B1	ENSDART00000053157_3	493	711	0.0621847	0.120061	1.93071
12h_hek293t_utr5	12h_hek293t_utr5_B1	ENSDART00000091683_6	579	653	0.0730323	0.110267	1.50984
12h_hek293t_utr5	12h_hek293t_utr5_B1	ENSDART00000089325_1	5189	4566	0.654516	0.771023	1.17801
12h_hek293t_utr5	12h_hek293t_utr5_B1	ENSDART00000066363_5	1362	1857	0.171796	0.313576	1.82528
12h_hek293t_utr5	12h_hek293t_utr5_B1	ENSDART00000102384_0	2299	1360	0.289985	0.229652	0.791945
12h_hek293t_utr5	12h_hek293t_utr5_B1	ENSDART00000004041_1	1312	1731	0.165489	0.2923	1.76628
12h_hek293t_utr5	12h_hek293t_utr5_B1	ENSDART00000144613_1	2419	943	0.305121	0.159237	0.52188
12h_hek293t_utr5	12h_hek293t_utr5_B1	ENSDART00000150953_24	450	583	0.0567608	0.0984465	1.73441
12h_hek293t_utr5	12h_hek293t_utr5_B1	ENSDART00000155967_17	1935	2536	0.244072	0.428234	1.75454
12h_hek293t_utr5	12h_hek293t_utr5_B1	ENSDART00000152355_1	983	1090	0.123991	0.184059	1.48446
12h_hek293t_utr5	12h_hek293t_utr5_B1	ENSDART00000135430_29	396	552	0.0499495	0.0932118	1.86612
12h_hek293t_utr5	12h_hek293t_utr5_B1	ENSDART00000135230_9	823	1110	0.103809	0.187437	1.80559
12h_hek293t_utr5	12h_hek293t_utr5_B1	ENSDART00000099262_14	628	581	0.0792129	0.0981087	1.23854
12h_hek293t_utr5	12h_hek293t_utr5_B1	ENSDART00000076031_5	1204	947	0.151867	0.159912	1.05298
12h_hek293t_utr5	12h_hek293t_utr5_B1	ENSDART00000016417_10	966	1535	0.121847	0.259203	2.12729
12h_hek293t_utr5	12h_hek293t_utr5_B1	ENSDART00000137955_1	299	419	0.0377144	0.0707531	1.87602
12h_hek293t_utr5	12h_hek293t_utr5_B1	ENSDART00000038415_8	496	313	0.0625631	0.0528538	0.844808
12h_hek293t_utr5	12h_hek293t_utr5_B1	ENSDART00000026464_0	287	108	0.0362008	0.0182371	0.503776
12h_hek293t_utr5	12h_hek293t_utr5_B1	ENSDART00000137955_8	1191	1555	0.150227	0.26258	1.74789
12h_hek293t_utr5	12h_hek293t_utr5_B1	ENSDART00000012816_1	838	784	0.105701	0.132388	1.25247
12h_hek293t_utr5	12h_hek293t_utr5_B1	ENSDART00000115419_1	481	544	0.060671	0.0918609	1.51408
12h_hek293t_utr5	12h_hek293t_utr5_B1	ENSDART00000156257_35	2236	2024	0.282038	0.341776	1.21181
12h_hek293t_utr5	12h_hek293t_utr5_B1	ENSDART00000017384_5	1293	1573	0.163093	0.26562	1.62864
12h_hek293t_utr5	12h_hek293t_utr5_B1	ENSDART00000042218_6	1185	1243	0.14947	0.209895	1.40426
12h_hek293t_utr5	12h_hek293t_utr5_B1	ENSDART00000017142_2	160	177	0.0201816	0.0298886	1.48098
12h_hek293t_utr5	12h_hek293t_utr5_B1	ENSDART00000043522_14	6497	3920	0.819501	0.661939	0.807734
12h_hek293t_utr5	12h_hek293t_utr5_B1	ENSDART00000056544_19	1076	1178	0.135721	0.198919	1.46564
12h_hek293t_utr5	12h_hek293t_utr5_B1	ENSDART00000136393_6	2551	818	0.321771	0.138129	0.429277
12h_hek293t_utr5	12h_hek293t_utr5_B1	ENSDART00000003299_2	561	738	0.0707619	0.12462	1.76112
12h_hek293t_utr5	12h_hek293t_utr5_B1	ENSDART00000103046_2	1738	2352	0.219223	0.397163	1.81169
12h_hek293t_utr5	12h_hek293t_utr5_B1	ENSDART00000148002_0	163	236	0.02056	0.0398514	1.93829
12h_hek293t_utr5	12h_hek293t_utr5_B1	ENSDART00000150953_22	2620	3905	0.330474	0.659406	1.99533
12h_hek293t_utr5	12h_hek293t_utr5_B1	EMCV_IRES_3	1868	1386	0.235621	0.234043	0.993303
12h_hek293t_utr5	12h_hek293t_utr5_B1	ENSDART00000138741_5	382	209	0.0481837	0.0352921	0.73245
12h_hek293t_utr5	12h_hek293t_utr5_B1	ENSDART00000124935_11	2199	2946	0.277371	0.497467	1.79351
12h_hek293t_utr5	12h_hek293t_utr5_B1	ENSDART00000089325_10	1109	1679	0.139884	0.283519	2.02682
12h_hek293t_utr5	12h_hek293t_utr5_B1	ENSDART00000067755_5	639	699	0.0806004	0.118034	1.46444
12h_hek293t_utr5	12h_hek293t_utr5_B1	ENSDART00000017384_4	1586	2238	0.20005	0.377913	1.88909
12h_hek293t_utr5	12h_hek293t_utr5_B1	ENSDART00000081790_3	406	205	0.0512109	0.0346167	0.675963
12h_hek293t_utr5	12h_hek293t_utr5_B1	ENSDART00000056544_13	2047	744	0.258199	0.125633	0.486576
12h_hek293t_utr5	12h_hek293t_utr5_B1	ENSDART00000018972_0	1604	1972	0.202321	0.332996	1.64588
12h_hek293t_utr5	12h_hek293t_utr5_B1	ENSDART00000003482_22	360	492	0.0454087	0.08308	1.82961
12h_hek293t_utr5	12h_hek293t_utr5_B1	ENSDART00000056213_17	360	236	0.0454087	0.0398514	0.877616
12h_hek293t_utr5	12h_hek293t_utr5_B1	ENSDART00000138741_1	1681	1628	0.212033	0.274907	1.29653
12h_hek293t_utr5	12h_hek293t_utr5_B1	ENSDART00000141699_6	882	318	0.111251	0.0536981	0.482674
12h_hek293t_utr5	12h_hek293t_utr5_B1	ENSDART00000037036_2	1042	1305	0.131433	0.220365	1.67663
12h_hek293t_utr5	12h_hek293t_utr5_B1	ENSDART00000061843_13	372	336	0.0469223	0.0567376	1.20918
12h_hek293t_utr5	12h_hek293t_utr5_B1	ENSDART00000004521_2	1037	1262	0.130802	0.213104	1.62921
12h_hek293t_utr5	12h_hek293t_utr5_B1	ENSDART00000010189_12	1728	2330	0.217962	0.393448	1.80513
12h_hek293t_utr5	12h_hek293t_utr5_B1	ENSDART00000058910_5	1476	1894	0.186176	0.319824	1.71786
12h_hek293t_utr5	12h_hek293t_utr5_B1	ENSDART00000026768_10	462	134	0.0582745	0.0226275	0.388292
12h_hek293t_utr5	12h_hek293t_utr5_B1	ENSDART00000101885_11	584	720	0.073663	0.121581	1.6505
12h_hek293t_utr5	12h_hek293t_utr5_B1	ENSDART00000079397_0	782	572	0.0986377	0.096589	0.97923
12h_hek293t_utr5	12h_hek293t_utr5_B1	ENSDART00000005897_1	227	97	0.0286327	0.0163796	0.572059
12h_hek293t_utr5	12h_hek293t_utr5_B1	ENSDART00000131324_14	659	311	0.0831231	0.052516	0.631786
12h_hek293t_utr5	12h_hek293t_utr5_B1	ENSDART00000138606_2	442	551	0.0557518	0.0930429	1.66888
12h_hek293t_utr5	12h_hek293t_utr5_B1	ENSDART00000054591_2	1434	703	0.180878	0.11871	0.656299
12h_hek293t_utr5	12h_hek293t_utr5_B1	ENSDART00000127958_6	321	375	0.0404894	0.0633232	1.56394
12h_hek293t_utr5	12h_hek293t_utr5_B1	ENSDART00000152216_7	383	386	0.0483098	0.0651807	1.34922
12h_hek293t_utr5	12h_hek293t_utr5_B1	ENSDART00000086952_4	1007	844	0.127018	0.142519	1.12204
12h_hek293t_utr5	12h_hek293t_utr5_B1	ENSDART00000104271_13	311	393	0.0392281	0.0663627	1.69172
12h_hek293t_utr5	12h_hek293t_utr5_B1	ENSDART00000113360_5	1493	2007	0.18832	0.338906	1.79963
12h_hek293t_utr5	12h_hek293t_utr5_B1	ENSDART00000020967_25	483	479	0.0609233	0.0808848	1.32765
12h_hek293t_utr5	12h_hek293t_utr5_B1	ENSDART00000150918_8	1088	1304	0.137235	0.220196	1.60452
12h_hek293t_utr5	12h_hek293t_utr5_B1	ENSDART00000025885_3	409	652	0.0515893	0.110098	2.13412
12h_hek293t_utr5	12h_hek293t_utr5_B1	ENSDART00000134844_2	1525	2050	0.192356	0.346167	1.79961
12h_hek293t_utr5	12h_hek293t_utr5_B1	ENSDART00000035905_1	448	474	0.0565086	0.0800405	1.41643
12h_hek293t_utr5	12h_hek293t_utr5_B1	ENSDART00000064083_8	1101	1691	0.138875	0.285545	2.05613
12h_hek293t_utr5	12h_hek293t_utr5_B1	ENSDART00000062514_5	3692	4556	0.465691	0.769335	1.65203
12h_hek293t_utr5	12h_hek293t_utr5_B1	ENSDART00000010997_18	5031	6922	0.634586	1.16886	1.84193
12h_hek293t_utr5	12h_hek293t_utr5_B1	ENSDART00000004504_1	568	317	0.0716448	0.0535292	0.747147
12h_hek293t_utr5	12h_hek293t_utr5_B1	ENSDART00000152342_4	389	500	0.0490666	0.0844309	1.72074
12h_hek293t_utr5	12h_hek293t_utr5_B1	ENSDART00000114762_1	2214	2604	0.279263	0.439716	1.57456
12h_hek293t_utr5	12h_hek293t_utr5_B1	ENSDART00000137611_6	1048	1573	0.13219	0.26562	2.00938
12h_hek293t_utr5	12h_hek293t_utr5_B1	ENSDART00000141928_1	695	956	0.087664	0.161432	1.84149
12h_hek293t_utr5	12h_hek293t_utr5_B1	ENSDART00000031719_2	997	455	0.125757	0.0768322	0.610958
12h_hek293t_utr5	12h_hek293t_utr5_B1	ENSDART00000010997_16	5464	7293	0.689203	1.23151	1.78686
12h_hek293t_utr5	12h_hek293t_utr5_B1	ENSDART00000013894_0	1144	1179	0.144299	0.199088	1.37969
12h_hek293t_utr5	12h_hek293t_utr5_B1	ENSDART00000026767_4	1031	1240	0.130045	0.209389	1.61012
12h_hek293t_utr5	12h_hek293t_utr5_B1	ENSDART00000079583_0	853	1093	0.107593	0.184566	1.7154
12h_hek293t_utr5	12h_hek293t_utr5_B1	ENSDART00000076083_15	3931	5850	0.495838	0.987842	1.99227
12h_hek293t_utr5	12h_hek293t_utr5_B1	ENSDART00000014726_6	2365	3011	0.29831	0.508443	1.70441
12h_hek293t_utr5	12h_hek293t_utr5_B1	ENSDART00000008535_2	2320	1780	0.292634	0.300574	1.02713
12h_hek293t_utr5	12h_hek293t_utr5_B1	ENSDART00000155900_3	209	222	0.0263623	0.0374873	1.42201
12h_hek293t_utr5	12h_hek293t_utr5_B1	XIAP_hs_IRES_1	2553	1543	0.322023	0.260554	0.809115
12h_hek293t_utr5	12h_hek293t_utr5_B1	ENSDART00000150953_23	1683	2125	0.212286	0.358831	1.69032
12h_hek293t_utr5	12h_hek293t_utr5_B1	ENSDART00000054362_6	948	925	0.119576	0.156197	1.30626
12h_hek293t_utr5	12h_hek293t_utr5_B1	ENSDART00000104219_9	1236	1836	0.155903	0.31003	1.98861
12h_hek293t_utr5	12h_hek293t_utr5_B1	ENSDART00000034536_8	3689	5545	0.465313	0.936339	2.01228
12h_hek293t_utr5	12h_hek293t_utr5_B1	ENSDART00000115250_0	977	525	0.123234	0.0886525	0.719383
12h_hek293t_utr5	12h_hek293t_utr5_B1	ENSDART00000052441_2	547	664	0.068996	0.112124	1.62508
12h_hek293t_utr5	12h_hek293t_utr5_B1	ENSDART00000016612_10	2132	2192	0.26892	0.370145	1.37641
12h_hek293t_utr5	12h_hek293t_utr5_B1	ENSDART00000121809_17	922	1156	0.116297	0.195204	1.6785
12h_hek293t_utr5	12h_hek293t_utr5_B1	ENSDART00000008589_1	1037	544	0.130802	0.0918609	0.702288
12h_hek293t_utr5	12h_hek293t_utr5_B1	ENSDART00000134146_14	599	475	0.075555	0.0802094	1.0616
12h_hek293t_utr5	12h_hek293t_utr5_B1	ENSDART00000154115_0	1163	1613	0.146695	0.272374	1.85673
12h_hek293t_utr5	12h_hek293t_utr5_B1	ENSDART00000074592_3	411	593	0.0518416	0.100135	1.93156
12h_hek293t_utr5	12h_hek293t_utr5_B1	ENSDART00000137955_14	757	1217	0.0954844	0.205505	2.15224
12h_hek293t_utr5	12h_hek293t_utr5_B1	ENSDART00000137655_2	734	876	0.0925832	0.147923	1.59773
12h_hek293t_utr5	12h_hek293t_utr5_B1	ENSDART00000023709_7	749	847	0.0944753	0.143026	1.5139
12h_hek293t_utr5	12h_hek293t_utr5_B1	ENSDART00000053284_9	399	238	0.050328	0.0401891	0.798545
12h_hek293t_utr5	12h_hek293t_utr5_B1	ENSDART00000143363_1	440	563	0.0554995	0.0950692	1.71297
12h_hek293t_utr5	12h_hek293t_utr5_B1	ENSDART00000102429_5	2016	2940	0.254289	0.496454	1.95232
12h_hek293t_utr5	12h_hek293t_utr5_B1	ENSDART00000058546_1	642	202	0.0809788	0.0341101	0.421223
12h_hek293t_utr5	12h_hek293t_utr5_B1	ENSDART00000155838_4	1946	2347	0.245459	0.396319	1.6146
12h_hek293t_utr5	12h_hek293t_utr5_B1	ENSDART00000055154_11	365	402	0.0460394	0.0678825	1.47444
12h_hek293t_utr5	12h_hek293t_utr5_B1	ENSDART00000051745_1	2844	3313	0.358729	0.559439	1.55951
12h_hek293t_utr5	12h_hek293t_utr5_B1	ENSDART00000147702_59	1509	1695	0.190338	0.286221	1.50375
12h_hek293t_utr5	12h_hek293t_utr5_B1	ENSDART00000127842_0	1787	2022	0.225404	0.341439	1.51479
12h_hek293t_utr5	12h_hek293t_utr5_B1	ENSDART00000128253_2	2278	2990	0.287336	0.504897	1.75717
12h_hek293t_utr5	12h_hek293t_utr5_B1	ENSDART00000040147_1	2689	3408	0.339178	0.575481	1.6967
12h_hek293t_utr5	12h_hek293t_utr5_B1	ENSDART00000047175_0	1099	605	0.138623	0.102161	0.736975
12h_hek293t_utr5	12h_hek293t_utr5_B1	ENSDART00000027090_2	1240	1599	0.156408	0.27001	1.72632
12h_hek293t_utr5	12h_hek293t_utr5_B1	ENSDART00000155967_6	319	400	0.0402371	0.0675447	1.67867
12h_hek293t_utr5	12h_hek293t_utr5_B1	ENSDART00000145642_1	510	422	0.064329	0.0712597	1.10774
12h_hek293t_utr5	12h_hek293t_utr5_B1	ENSDART00000002401_3	2705	1904	0.341196	0.321513	0.942312
12h_hek293t_utr5	12h_hek293t_utr5_B1	ENSDART00000037999_7	445	530	0.0561302	0.0894968	1.59445
12h_hek293t_utr5	12h_hek293t_utr5_B1	ENSDART00000155692_12	2896	3354	0.365288	0.566363	1.55046
12h_hek293t_utr5	12h_hek293t_utr5_B1	ENSDART00000093402_22	2162	2517	0.272704	0.425025	1.55856
12h_hek293t_utr5	12h_hek293t_utr5_B1	ENSDART00000015723_3	943	1194	0.118946	0.201621	1.69507
12h_hek293t_utr5	12h_hek293t_utr5_B1	ENSDART00000124935_7	1059	1278	0.133577	0.215805	1.61559
12h_hek293t_utr5	12h_hek293t_utr5_B1	ENSDART00000109520_3	420	196	0.0529768	0.0330969	0.624744
12h_hek293t_utr5	12h_hek293t_utr5_B1	ENSDART00000089849_4	989	1308	0.124748	0.220871	1.77054
12h_hek293t_utr5	12h_hek293t_utr5_B1	ENSDART00000150191_4	899	1213	0.113396	0.204829	1.80633
12h_hek293t_utr5	12h_hek293t_utr5_B1	ENSDART00000047580_5	1318	1579	0.166246	0.266633	1.60384
12h_hek293t_utr5	12h_hek293t_utr5_B1	ENSDART00000148346_1	191	49	0.0240918	0.00827423	0.343446
12h_hek293t_utr5	12h_hek293t_utr5_B1	ENSDART00000018515_0	243	212	0.0306509	0.0357987	1.16795
12h_hek293t_utr5	12h_hek293t_utr5_B1	ENSDART00000042481_1	288	318	0.0363269	0.0536981	1.47819
12h_hek293t_utr5	12h_hek293t_utr5_B1	ENSDART00000031719_5	110	120	0.0138749	0.0202634	1.46044
12h_hek293t_utr5	12h_hek293t_utr5_B1	ENSDART00000045210_1	939	1222	0.118441	0.206349	1.74221
12h_hek293t_utr5	12h_hek293t_utr5_B1	ENSDART00000155967_10	500	516	0.0630676	0.0871327	1.38158
12h_hek293t_utr5	12h_hek293t_utr5_B1	ENSDART00000106172_9	193	277	0.0243441	0.0467747	1.9214
12h_hek293t_utr5	12h_hek293t_utr5_B1	ENSDART00000079528_5	3848	3936	0.485368	0.66464	1.36935
12h_hek293t_utr5	12h_hek293t_utr5_B1	ENSDART00000147616_5	581	660	0.0732846	0.111449	1.52077
12h_hek293t_utr5	12h_hek293t_utr5_B1	ENSDART00000140362_14	3747	2340	0.472629	0.395137	0.836041
12h_hek293t_utr5	12h_hek293t_utr5_B1	ENSDART00000018350_2	801	1151	0.101034	0.19436	1.9237
12h_hek293t_utr5	12h_hek293t_utr5_B1	ENSDART00000102504_7	2219	2744	0.279894	0.463357	1.65547
12h_hek293t_utr5	12h_hek293t_utr5_B1	ENSDART00000002824_1	576	640	0.0726539	0.108072	1.48749
12h_hek293t_utr5	12h_hek293t_utr5_B1	ENSDART00000050130_6	962	1299	0.121342	0.219352	1.80771
12h_hek293t_utr5	12h_hek293t_utr5_B1	ENSDART00000006373_1	438	593	0.0552472	0.100135	1.81249
12h_hek293t_utr5	12h_hek293t_utr5_B1	ENSDART00000046098_1	313	471	0.0394803	0.0795339	2.01452
12h_hek293t_utr5	12h_hek293t_utr5_B1	ENSDART00000073755_3	382	169	0.0481837	0.0285377	0.592268
12h_hek293t_utr5	12h_hek293t_utr5_B1	ENSDART00000023709_10	4353	4379	0.549067	0.739446	1.34673
12h_hek293t_utr5	12h_hek293t_utr5_B1	ENSDART00000056074_3	1252	521	0.157921	0.087977	0.557094
12h_hek293t_utr5	12h_hek293t_utr5_B1	ENSDART00000003248_0	296	339	0.037336	0.0572442	1.53322
12h_hek293t_utr5	12h_hek293t_utr5_B1	ENSDART00000031270_3	853	1129	0.107593	0.190645	1.7719
12h_hek293t_utr5	12h_hek293t_utr5_B1	ENSDART00000003670_4	705	1003	0.0889253	0.169368	1.90461
12h_hek293t_utr5	12h_hek293t_utr5_B1	ENSDART00000104831_0	2496	2993	0.314834	0.505404	1.6053
12h_hek293t_utr5	12h_hek293t_utr5_B1	ENSDART00000103467_2	362	461	0.0456609	0.0778453	1.70486
12h_hek293t_utr5	12h_hek293t_utr5_B1	ENSDART00000156832_7	447	486	0.0563824	0.0820669	1.45554
12h_hek293t_utr5	12h_hek293t_utr5_B1	ENSDART00000144560_2	470	277	0.0592836	0.0467747	0.789
12h_hek293t_utr5	12h_hek293t_utr5_B1	ENSDART00000054416_11	2715	2482	0.342457	0.419115	1.22385
12h_hek293t_utr5	12h_hek293t_utr5_B1	ENSDART00000115117_9	162	111	0.0204339	0.0187437	0.917283
12h_hek293t_utr5	12h_hek293t_utr5_B1	ENSDART00000012357_6	1224	926	0.15439	0.156366	1.0128
12h_hek293t_utr5	12h_hek293t_utr5_B1	ENSDART00000059327_12	1427	1513	0.179995	0.255488	1.41942
12h_hek293t_utr5	12h_hek293t_utr5_B1	ENSDART00000097615_1	541	745	0.0682392	0.125802	1.84355
12h_hek293t_utr5	12h_hek293t_utr5_B1	ENSDART00000140330_17	684	628	0.0862765	0.106045	1.22913
12h_hek293t_utr5	12h_hek293t_utr5_B1	ENSDART00000034536_5	699	922	0.0881685	0.155691	1.76583
12h_hek293t_utr5	12h_hek293t_utr5_B1	ENSDART00000104831_1	959	1265	0.120964	0.21361	1.7659
12h_hek293t_utr5	12h_hek293t_utr5_B1	ENSDART00000023944_5	987	1369	0.124495	0.231172	1.85687
12h_hek293t_utr5	12h_hek293t_utr5_B1	ENSDART00000008535_4	2695	2383	0.339934	0.402398	1.18375
12h_hek293t_utr5	12h_hek293t_utr5_B1	ENSDART00000006490_1	205	255	0.0258577	0.0430598	1.66526
12h_hek293t_utr5	12h_hek293t_utr5_B1	ENSDART00000003583_5	1527	1646	0.192608	0.277947	1.44307
12h_hek293t_utr5	12h_hek293t_utr5_B1	ENSDART00000138741_29	3063	3705	0.386352	0.625633	1.61933
12h_hek293t_utr5	12h_hek293t_utr5_B1	ENSDART00000136393_8	721	566	0.0909435	0.0955758	1.05094
12h_hek293t_utr5	12h_hek293t_utr5_B1	ENSDART00000066677_3	425	299	0.0536075	0.0504897	0.941841
12h_hek293t_utr5	12h_hek293t_utr5_B1	ENSDART00000049464_3	648	721	0.0817356	0.121749	1.48955
12h_hek293t_utr5	12h_hek293t_utr5_B1	ENSDART00000065361_2	451	618	0.056887	0.104357	1.83446
12h_hek293t_utr5	12h_hek293t_utr5_B1	ENSDART00000078466_8	1642	992	0.207114	0.167511	0.808786
12h_hek293t_utr5	12h_hek293t_utr5_B1	ENSDART00000039495_3	268	324	0.0338042	0.0547112	1.61847
12h_hek293t_utr5	12h_hek293t_utr5_B1	ENSDART00000035905_0	544	670	0.0686176	0.113137	1.64881
12h_hek293t_utr5	12h_hek293t_utr5_B1	ENSDART00000040147_2	2996	3909	0.377901	0.660081	1.7467
12h_hek293t_utr5	12h_hek293t_utr5_B1	ENSDART00000150953_5	1099	1092	0.138623	0.184397	1.33021
12h_hek293t_utr5	12h_hek293t_utr5_B1	ENSDART00000112171_5	880	481	0.110999	0.0812226	0.731741
12h_hek293t_utr5	12h_hek293t_utr5_B1	ENSDART00000138416_9	339	175	0.0427598	0.0295508	0.691088
12h_hek293t_utr5	12h_hek293t_utr5_B1	ENSDART00000060764_0	969	1106	0.122225	0.186761	1.52801
12h_hek293t_utr5	12h_hek293t_utr5_B1	ENSDART00000037087_4	1191	1376	0.150227	0.232354	1.54669
12h_hek293t_utr5	12h_hek293t_utr5_B1	ENSDART00000015723_2	676	971	0.0852674	0.163965	1.92295
12h_hek293t_utr5	12h_hek293t_utr5_B1	ENSDART00000137994_1	2081	3056	0.262487	0.516042	1.96597
12h_hek293t_utr5	12h_hek293t_utr5_B1	ENSDART00000076083_14	9160	13496	1.1554	2.27896	1.97244
12h_hek293t_utr5	12h_hek293t_utr5_B1	ENSDART00000136217_1	804	1016	0.101413	0.171564	1.69174
12h_hek293t_utr5	12h_hek293t_utr5_B1	ENSDART00000019786_3	3779	5244	0.476665	0.885512	1.85772
12h_hek293t_utr5	12h_hek293t_utr5_B1	ENSDART00000045679_11	1065	1266	0.134334	0.213779	1.5914
12h_hek293t_utr5	12h_hek293t_utr5_B1	ENSDART00000026846_0	1224	1467	0.15439	0.24772	1.60452
12h_hek293t_utr5	12h_hek293t_utr5_B1	ENSDART00000141928_6	1182	1312	0.149092	0.221547	1.48598
12h_hek293t_utr5	12h_hek293t_utr5_B1	ENSDART00000056544_16	3450	4596	0.435166	0.776089	1.78343
12h_hek293t_utr5	12h_hek293t_utr5_B1	ENSDART00000150953_20	3496	4641	0.440969	0.783688	1.7772
12h_hek293t_utr5	12h_hek293t_utr5_B1	ENSDART00000112894_3	348	367	0.0438951	0.0619723	1.41183
12h_hek293t_utr5	12h_hek293t_utr5_B1	ENSDART00000143239_15	331	447	0.0417508	0.0754813	1.8079
12h_hek293t_utr5	12h_hek293t_utr5_B1	ENSDART00000102500_0	394	468	0.0496973	0.0790274	1.59017
12h_hek293t_utr5	12h_hek293t_utr5_B1	ENSDART00000047580_0	625	778	0.0788345	0.131375	1.66646
12h_hek293t_utr5	12h_hek293t_utr5_B1	ENSDART00000115117_3	1498	1117	0.188951	0.188619	0.998244
12h_hek293t_utr5	12h_hek293t_utr5_B1	ENSDART00000147597_9	1869	2246	0.235747	0.379264	1.60878
12h_hek293t_utr5	12h_hek293t_utr5_B1	ENSDART00000066363_11	3265	3339	0.411831	0.56383	1.36908
12h_hek293t_utr5	12h_hek293t_utr5_B1	ENSDART00000100607_6	220	185	0.0277497	0.0312394	1.12576
12h_hek293t_utr5	12h_hek293t_utr5_B1	ENSDART00000144560_1	1138	763	0.143542	0.128842	0.897589
12h_hek293t_utr5	12h_hek293t_utr5_B1	ENSDART00000003583_13	553	625	0.0697528	0.105539	1.51304
12h_hek293t_utr5	12h_hek293t_utr5_B1	ENSDART00000147210_14	1380	1344	0.174067	0.22695	1.30381
12h_hek293t_utr5	12h_hek293t_utr5_B1	ENSDART00000123935_7	289	340	0.0364531	0.057413	1.57498
12h_hek293t_utr5	12h_hek293t_utr5_B1	ENSDART00000128122_16	1329	1704	0.167634	0.287741	1.71648
12h_hek293t_utr5	12h_hek293t_utr5_B1	ENSDART00000053300_15	3829	2190	0.482972	0.369807	0.765692
12h_hek293t_utr5	12h_hek293t_utr5_B1	ENSDART00000008490_5	620	686	0.0782038	0.115839	1.48125
12h_hek293t_utr5	12h_hek293t_utr5_B1	ENSDART00000148347_8	1207	720	0.152245	0.121581	0.798584
12h_hek293t_utr5	12h_hek293t_utr5_B1	ENSDART00000125633_0	1437	1880	0.181256	0.31746	1.75144
12h_hek293t_utr5	12h_hek293t_utr5_B1	ENSDART00000075080_5	1173	1310	0.147957	0.221209	1.49509
12h_hek293t_utr5	12h_hek293t_utr5_B1	ENSDART00000050296_0	1897	2178	0.239279	0.367781	1.53704
12h_hek293t_utr5	12h_hek293t_utr5_B1	ENSDART00000061365_0	624	572	0.0787084	0.096589	1.22718
12h_hek293t_utr5	12h_hek293t_utr5_B1	ENSDART00000104271_16	1077	1393	0.135848	0.235225	1.73153
12h_hek293t_utr5	12h_hek293t_utr5_B1	ENSDART00000066389_5	188	110	0.0237134	0.0185748	0.783304
12h_hek293t_utr5	12h_hek293t_utr5_B1	ENSDART00000065337_3	318	420	0.040111	0.070922	1.76814
12h_hek293t_utr5	12h_hek293t_utr5_B1	ENSDART00000054428_5	315	318	0.0397326	0.0536981	1.35149
12h_hek293t_utr5	12h_hek293t_utr5_B1	ENSDART00000134083_9	1250	397	0.157669	0.0670382	0.425183
12h_hek293t_utr5	12h_hek293t_utr5_B1	ENSDART00000060764_11	1910	609	0.240918	0.102837	0.426854
12h_hek293t_utr5	12h_hek293t_utr5_B1	ENSDART00000061328_5	376	536	0.0474268	0.09051	1.90841
12h_hek293t_utr5	12h_hek293t_utr5_B1	ENSDART00000104271_9	641	740	0.0808527	0.124958	1.5455
12h_hek293t_utr5	12h_hek293t_utr5_B1	ENSDART00000017391_1	556	548	0.0701312	0.0925363	1.31947
12h_hek293t_utr5	12h_hek293t_utr5_B1	ENSDART00000042218_8	1268	1868	0.159939	0.315434	1.97221
12h_hek293t_utr5	12h_hek293t_utr5_B1	EMCV_IRES_2	3959	2627	0.499369	0.4436	0.888321
12h_hek293t_utr5	12h_hek293t_utr5_B1	ENSDART00000104271_18	1333	1559	0.168138	0.263256	1.56571
12h_hek293t_utr5	12h_hek293t_utr5_B1	ENSDART00000066604_3	1945	2207	0.245333	0.372678	1.51907
12h_hek293t_utr5	12h_hek293t_utr5_B1	ENSDART00000137556_1	868	840	0.109485	0.141844	1.29555
12h_hek293t_utr5	12h_hek293t_utr5_B1	ENSDART00000010048_7	2093	2264	0.264001	0.382303	1.44811
12h_hek293t_utr5	12h_hek293t_utr5_B1	ENSDART00000092906_5	508	584	0.0640767	0.0986153	1.53902
12h_hek293t_utr5	12h_hek293t_utr5_B1	ENSDART00000077071_7	1507	2078	0.190086	0.350895	1.84598
12h_hek293t_utr5	12h_hek293t_utr5_B1	ENSDART00000146124_1	461	660	0.0581483	0.111449	1.91663
12h_hek293t_utr5	12h_hek293t_utr5_B1	ENSDART00000079528_8	168	210	0.0211907	0.035461	1.67342
12h_hek293t_utr5	12h_hek293t_utr5_B1	ENSDART00000135230_13	503	580	0.063446	0.0979399	1.54367
12h_hek293t_utr5	12h_hek293t_utr5_B1	ENSDART00000077113_4	574	844	0.0724016	0.142519	1.96846
12h_hek293t_utr5	12h_hek293t_utr5_B1	ENSDART00000123550_21	518	682	0.065338	0.115164	1.76258
12h_hek293t_utr5	12h_hek293t_utr5_B1	ENSDART00000105823_36	4580	6555	0.577699	1.10689	1.91603
12h_hek293t_utr5	12h_hek293t_utr5_B1	ENSDART00000006079_12	825	1036	0.104062	0.174941	1.68113
12h_hek293t_utr5	12h_hek293t_utr5_B1	ENSDART00000021491_9	763	1146	0.0962412	0.193516	2.01074
12h_hek293t_utr5	12h_hek293t_utr5_B1	ENSDART00000103980_0	1302	488	0.164228	0.0824046	0.501769
12h_hek293t_utr5	12h_hek293t_utr5_B1	ENSDART00000043507_4	263	456	0.0331736	0.077001	2.32116
12h_hek293t_utr5	12h_hek293t_utr5_B1	ENSDART00000086823_3	2357	2874	0.297301	0.485309	1.63238
12h_hek293t_utr5	12h_hek293t_utr5_B1	ENSDART00000019521_0	2713	1010	0.342205	0.17055	0.498387
12h_hek293t_utr5	12h_hek293t_utr5_B1	ENSDART00000021298_5	1421	961	0.179238	0.162276	0.905367
12h_hek293t_utr5	12h_hek293t_utr5_B1	ENSDART00000156579_10	238	267	0.0300202	0.0450861	1.50186
12h_hek293t_utr5	12h_hek293t_utr5_B1	ENSDART00000079144_6	292	161	0.0368315	0.0271868	0.738139
12h_hek293t_utr5	12h_hek293t_utr5_B1	ENSDART00000016417_12	826	1046	0.104188	0.17663	1.6953
12h_hek293t_utr5	12h_hek293t_utr5_B1	ENSDART00000045210_0	1289	1407	0.162588	0.237589	1.46129
12h_hek293t_utr5	12h_hek293t_utr5_B1	ENSDART00000155550_9	130	191	0.0163976	0.0322526	1.96691
12h_hek293t_utr5	12h_hek293t_utr5_B1	ENSDART00000025862_0	348	290	0.0438951	0.0489699	1.11561
12h_hek293t_utr5	12h_hek293t_utr5_B1	ENSDART00000156579_25	820	770	0.103431	0.130024	1.25711
12h_hek293t_utr5	12h_hek293t_utr5_B1	ENSDART00000147702_26	3206	4659	0.40439	0.786727	1.94547
12h_hek293t_utr5	12h_hek293t_utr5_B1	ENSDART00000024595_5	976	807	0.123108	0.136272	1.10693
12h_hek293t_utr5	12h_hek293t_utr5_B1	ENSDART00000105681_7	589	478	0.0742936	0.080716	1.08645
12h_hek293t_utr5	12h_hek293t_utr5_B1	ENSDART00000005985_21	339	422	0.0427598	0.0712597	1.66651
12h_hek293t_utr5	12h_hek293t_utr5_B1	ENSDART00000007512_4	309	418	0.0389758	0.0705843	1.81098
12h_hek293t_utr5	12h_hek293t_utr5_B1	ENSDART00000047452_14	1125	1390	0.141902	0.234718	1.65408
12h_hek293t_utr5	12h_hek293t_utr5_B1	ENSDART00000041476_7	751	717	0.0947275	0.121074	1.27813
12h_hek293t_utr5	12h_hek293t_utr5_B1	ENSDART00000103437_2	1471	1242	0.185545	0.209726	1.13033
12h_hek293t_utr5	12h_hek293t_utr5_B1	ENSDART00000019476_2	1707	2333	0.215313	0.393955	1.82969
12h_hek293t_utr5	12h_hek293t_utr5_B1	ENSDART00000091409_1	2154	1088	0.271695	0.183722	0.676205
12h_hek293t_utr5	12h_hek293t_utr5_B1	ENSDART00000137611_9	383	549	0.0483098	0.0927052	1.91897
12h_hek293t_utr5	12h_hek293t_utr5_B1	ENSDART00000102952_13	4088	4813	0.515641	0.812732	1.57616
12h_hek293t_utr5	12h_hek293t_utr5_B1	ENSDART00000148892_7	886	425	0.111756	0.0717663	0.642171
12h_hek293t_utr5	12h_hek293t_utr5_B1	ENSDART00000100246_1	920	1132	0.116044	0.191152	1.64723
12h_hek293t_utr5	12h_hek293t_utr5_B1	ENSDART00000137672_5	500	414	0.0630676	0.0699088	1.10847
12h_hek293t_utr5	12h_hek293t_utr5_B1	ENSDART00000040577_0	390	279	0.0491927	0.0471125	0.957712
12h_hek293t_utr5	12h_hek293t_utr5_B1	ENSDART00000135430_11	610	825	0.0769425	0.139311	1.81059
12h_hek293t_utr5	12h_hek293t_utr5_B1	ENSDART00000106645_3	1190	1363	0.150101	0.230159	1.53336
12h_hek293t_utr5	12h_hek293t_utr5_B1	ENSDART00000027428_11	251	144	0.0316599	0.0243161	0.76804
12h_hek293t_utr5	12h_hek293t_utr5_B1	ENSDART00000034536_4	3615	5372	0.455979	0.907126	1.9894
12h_hek293t_utr5	12h_hek293t_utr5_B1	ENSDART00000024595_3	1695	1845	0.213799	0.31155	1.45721
12h_hek293t_utr5	12h_hek293t_utr5_B1	ENSDART00000028064_4	955	1190	0.120459	0.200946	1.66816
12h_hek293t_utr5	12h_hek293t_utr5_B1	ENSDART00000076128_1	188	283	0.0237134	0.0477879	2.01523
12h_hek293t_utr5	12h_hek293t_utr5_B1	ENSDART00000114679_5	389	549	0.0490666	0.0927052	1.88937
12h_hek293t_utr5	12h_hek293t_utr5_B1	ENSDART00000042040_1	217	273	0.0273713	0.0460993	1.68422
12h_hek293t_utr5	12h_hek293t_utr5_B1	ENSDART00000139174_3	495	526	0.0624369	0.0888213	1.42258
12h_hek293t_utr5	12h_hek293t_utr5_B1	ENSDART00000055186_6	1444	1774	0.182139	0.299561	1.64468
12h_hek293t_utr5	12h_hek293t_utr5_B1	ENSDART00000079019_8	701	979	0.0884208	0.165316	1.86965
12h_hek293t_utr5	12h_hek293t_utr5_B1	ENSDART00000152788_2	505	365	0.0636983	0.0616346	0.967602
12h_hek293t_utr5	12h_hek293t_utr5_B1	ENSDART00000003670_3	1061	1386	0.133829	0.234043	1.74881
12h_hek293t_utr5	12h_hek293t_utr5_B1	ENSDART00000047452_12	4142	4981	0.522452	0.841101	1.60991
12h_hek293t_utr5	12h_hek293t_utr5_B1	ENSDART00000065264_5	567	890	0.0715187	0.150287	2.10137
12h_hek293t_utr5	12h_hek293t_utr5_B1	ENSDART00000028634_2	199	159	0.0251009	0.026849	1.06964
12h_hek293t_utr5	12h_hek293t_utr5_B1	ENSDART00000121769_1	880	854	0.110999	0.144208	1.29918
12h_hek293t_utr5	12h_hek293t_utr5_B1	ENSDART00000136873_5	1449	2023	0.18277	0.341608	1.86906
12h_hek293t_utr5	12h_hek293t_utr5_B1	ENSDART00000128253_1	2235	2965	0.281912	0.500675	1.776
12h_hek293t_utr5	12h_hek293t_utr5_B1	ENSDART00000057386_0	821	226	0.103557	0.0381628	0.36852
12h_hek293t_utr5	12h_hek293t_utr5_B1	ENSDART00000039165_1	218	89	0.0274975	0.0150287	0.546549
12h_hek293t_utr5	12h_hek293t_utr5_B1	ENSDART00000137955_9	2166	2840	0.273209	0.479568	1.75532
12h_hek293t_utr5	12h_hek293t_utr5_B1	ENSDART00000139441_1	499	562	0.0629415	0.0949004	1.50776
12h_hek293t_utr5	12h_hek293t_utr5_B1	ENSDART00000058221_4	444	496	0.056004	0.0837555	1.49553
12h_hek293t_utr5	12h_hek293t_utr5_B1	ENSDART00000086861_8	165	215	0.0208123	0.0363053	1.74441
12h_hek293t_utr5	12h_hek293t_utr5_B1	ENSDART00000112171_6	2706	927	0.341322	0.156535	0.458614
12h_hek293t_utr5	12h_hek293t_utr5_B1	ENSDART00000025120_1	459	214	0.0578961	0.0361364	0.624161
12h_hek293t_utr5	12h_hek293t_utr5_B1	ENSDART00000055742_3	2619	1558	0.330348	0.263087	0.796393
12h_hek293t_utr5	12h_hek293t_utr5_B1	ENSDART00000089651_3	449	526	0.0566347	0.0888213	1.56832
12h_hek293t_utr5	12h_hek293t_utr5_B1	ENSDART00000062514_2	2527	3365	0.318744	0.56822	1.78269
12h_hek293t_utr5	12h_hek293t_utr5_B1	ENSDART00000101985_0	1200	1582	0.151362	0.267139	1.7649
12h_hek293t_utr5	12h_hek293t_utr5_B1	ENSDART00000035602_1	1840	1162	0.232089	0.196217	0.845441
12h_hek293t_utr5	12h_hek293t_utr5_B1	ENSDART00000156257_8	318	199	0.040111	0.0336035	0.837763
12h_hek293t_utr5	12h_hek293t_utr5_B1	ENSDART00000007883_1	865	732	0.109107	0.123607	1.1329
12h_hek293t_utr5	12h_hek293t_utr5_B1	ENSDART00000133023_3	383	190	0.0483098	0.0320838	0.664125
12h_hek293t_utr5	12h_hek293t_utr5_B1	ENSDART00000067537_3	269	334	0.0339304	0.0563999	1.66222
12h_hek293t_utr5	12h_hek293t_utr5_B1	ENSDART00000147845_22	1547	1955	0.195131	0.330125	1.69181
12h_hek293t_utr5	12h_hek293t_utr5_B1	ENSDART00000138416_2	1228	1329	0.154894	0.224417	1.44884
12h_hek293t_utr5	12h_hek293t_utr5_B1	ENSDART00000103741_14	310	145	0.0391019	0.024485	0.626183
12h_hek293t_utr5	12h_hek293t_utr5_B1	ENSDART00000076344_3	4639	3769	0.585141	0.63644	1.08767
12h_hek293t_utr5	12h_hek293t_utr5_B1	ENSDART00000134146_4	248	310	0.0312815	0.0523472	1.67342
12h_hek293t_utr5	12h_hek293t_utr5_B1	ENSDART00000008535_6	3062	1925	0.386226	0.325059	0.841629
12h_hek293t_utr5	12h_hek293t_utr5_B1	ENSDART00000020792_6	1202	1775	0.151615	0.29973	1.97692
12h_hek293t_utr5	12h_hek293t_utr5_B1	ENSDART00000128122_6	1287	1084	0.162336	0.183046	1.12758
12h_hek293t_utr5	12h_hek293t_utr5_B1	ENSDART00000067755_2	1968	1400	0.248234	0.236407	0.952353
12h_hek293t_utr5	12h_hek293t_utr5_B1	ENSDART00000016635_2	941	774	0.118693	0.130699	1.10115
12h_hek293t_utr5	12h_hek293t_utr5_B1	ENSDART00000024872_1	374	155	0.0471746	0.0261736	0.554824
12h_hek293t_utr5	12h_hek293t_utr5_B1	ENSDART00000049840_1	359	344	0.0452825	0.0580885	1.2828
12h_hek293t_utr5	12h_hek293t_utr5_B1	ENSDART00000136769_5	4166	4316	0.525479	0.728808	1.38694
12h_hek293t_utr5	12h_hek293t_utr5_B1	ENSDART00000021628_4	266	181	0.033552	0.030564	0.910945
12h_hek293t_utr5	12h_hek293t_utr5_B1	ENSDART00000155900_23	2179	2960	0.274849	0.499831	1.81857
12h_hek293t_utr5	12h_hek293t_utr5_B1	ENSDART00000148347_10	1360	1662	0.171544	0.280648	1.63602
12h_hek293t_utr5	12h_hek293t_utr5_B1	ENSDART00000149560_1	1917	2224	0.241801	0.375549	1.55313
12h_hek293t_utr5	12h_hek293t_utr5_B1	ENSDART00000151506_0	138	134	0.0174067	0.0226275	1.29993
12h_hek293t_utr5	12h_hek293t_utr5_B1	ENSDART00000135430_17	1028	1198	0.129667	0.202297	1.56012
12h_hek293t_utr5	12h_hek293t_utr5_B1	ENSDART00000102952_3	520	671	0.0655903	0.113306	1.72749
12h_hek293t_utr5	12h_hek293t_utr5_B1	ENSDART00000062514_3	3508	4732	0.442482	0.799054	1.80584
12h_hek293t_utr5	12h_hek293t_utr5_B1	ENSDART00000136046_2	815	501	0.1028	0.0845998	0.822954
12h_hek293t_utr5	12h_hek293t_utr5_B1	ENSDART00000080939_3	1226	1467	0.154642	0.24772	1.6019
12h_hek293t_utr5	12h_hek293t_utr5_B1	ENSDART00000093383_2	253	358	0.0319122	0.0604525	1.89434
12h_hek293t_utr5	12h_hek293t_utr5_B1	ENSDART00000082193_3	822	1094	0.103683	0.184735	1.78173
12h_hek293t_utr5	12h_hek293t_utr5_B1	ENSDART00000042481_11	2065	2102	0.260469	0.354948	1.36272
12h_hek293t_utr5	12h_hek293t_utr5_B1	ENSDART00000093046_1	308	307	0.0388496	0.0518406	1.33439
12h_hek293t_utr5	12h_hek293t_utr5_B1	ENSDART00000034550_0	218	291	0.0274975	0.0491388	1.78703
12h_hek293t_utr5	12h_hek293t_utr5_B1	ENSDART00000044756_5	2369	3169	0.298814	0.535123	1.79082
12h_hek293t_utr5	12h_hek293t_utr5_B1	ENSDART00000112860_0	4905	6936	0.618693	1.17123	1.89306
12h_hek293t_utr5	12h_hek293t_utr5_B1	ENSDART00000105823_34	1013	1085	0.127775	0.183215	1.43389
12h_hek293t_utr5	12h_hek293t_utr5_B1	ENSDART00000006173_1	898	1159	0.113269	0.195711	1.72784
12h_hek293t_utr5	12h_hek293t_utr5_B1	EMCV_IRES_17	807	398	0.101791	0.067207	0.660244
12h_hek293t_utr5	12h_hek293t_utr5_B1	ENSDART00000053300_42	531	484	0.0669778	0.0817291	1.22024
12h_hek293t_utr5	12h_hek293t_utr5_B1	ENSDART00000152355_12	506	491	0.0638244	0.0829112	1.29905
12h_hek293t_utr5	12h_hek293t_utr5_B1	ENSDART00000152128_4	975	194	0.122982	0.0327592	0.266374
12h_hek293t_utr5	12h_hek293t_utr5_B1	ENSDART00000151697_5	171	193	0.0215691	0.0325903	1.51097
12h_hek293t_utr5	12h_hek293t_utr5_B1	ENSDART00000104683_16	955	1320	0.120459	0.222898	1.8504
12h_hek293t_utr5	12h_hek293t_utr5_B1	ENSDART00000083946_8	506	172	0.0638244	0.0290442	0.455065
12h_hek293t_utr5	12h_hek293t_utr5_B1	ENSDART00000155900_24	625	801	0.0788345	0.135258	1.71573
12h_hek293t_utr5	12h_hek293t_utr5_B1	ENSDART00000147845_20	1545	2084	0.194879	0.351908	1.80578
12h_hek293t_utr5	12h_hek293t_utr5_B1	ENSDART00000156761_5	150	103	0.0189203	0.0173928	0.919266
12h_hek293t_utr5	12h_hek293t_utr5_B1	ENSDART00000156251_20	1252	379	0.157921	0.0639986	0.405257
12h_hek293t_utr5	12h_hek293t_utr5_B1	ENSDART00000046542_3	498	655	0.0628153	0.110605	1.76079
12h_hek293t_utr5	12h_hek293t_utr5_B1	XIAP_hs_IRES_8	305	292	0.0384712	0.0493077	1.28168
12h_hek293t_utr5	12h_hek293t_utr5_B1	ENSDART00000056213_9	1701	1952	0.214556	0.329618	1.53628
12h_hek293t_utr5	12h_hek293t_utr5_B1	ENSDART00000046542_2	1527	1958	0.192608	0.330632	1.7166
12h_hek293t_utr5	12h_hek293t_utr5_B1	ENSDART00000050559_12	684	425	0.0862765	0.0717663	0.831818
12h_hek293t_utr5	12h_hek293t_utr5_B1	ENSDART00000006419_2	712	1223	0.0898083	0.206518	2.29954
12h_hek293t_utr5	12h_hek293t_utr5_B1	ENSDART00000056149_3	595	500	0.0750505	0.0844309	1.12499
12h_hek293t_utr5	12h_hek293t_utr5_B1	ENSDART00000133882_6	1900	1237	0.239657	0.208882	0.871588
12h_hek293t_utr5	12h_hek293t_utr5_B1	ENSDART00000056962_0	532	620	0.0671039	0.104694	1.56018
12h_hek293t_utr5	12h_hek293t_utr5_B1	ENSDART00000030773_4	820	795	0.103431	0.134245	1.29792
12h_hek293t_utr5	12h_hek293t_utr5_B1	ENSDART00000002728_7	128	177	0.0161453	0.0298886	1.85122
12h_hek293t_utr5	12h_hek293t_utr5_B1	NRF_hs_IRES_3	444	561	0.056004	0.0947315	1.69151
12h_hek293t_utr5	12h_hek293t_utr5_B1	ENSDART00000041476_3	289	281	0.0364531	0.0474502	1.30168
12h_hek293t_utr5	12h_hek293t_utr5_B1	ENSDART00000046122_16	274	367	0.034561	0.0619723	1.79313
12h_hek293t_utr5	12h_hek293t_utr5_B1	ENSDART00000150953_30	1289	1882	0.162588	0.317798	1.95462
12h_hek293t_utr5	12h_hek293t_utr5_B1	ENSDART00000104683_17	379	391	0.0478052	0.066025	1.38112
12h_hek293t_utr5	12h_hek293t_utr5_B1	ENSDART00000147702_58	1319	984	0.166372	0.16616	0.998724
12h_hek293t_utr5	12h_hek293t_utr5_B1	ENSDART00000058484_2	435	656	0.0548688	0.110773	2.01888
12h_hek293t_utr5	12h_hek293t_utr5_B1	ENSDART00000102952_7	1343	1424	0.1694	0.240459	1.41948
12h_hek293t_utr5	12h_hek293t_utr5_B1	ENSDART00000143341_9	1422	2108	0.179364	0.355961	1.98457
12h_hek293t_utr5	12h_hek293t_utr5_B1	ENSDART00000080465_3	1169	1502	0.147452	0.253631	1.72009
12h_hek293t_utr5	12h_hek293t_utr5_B1	ENSDART00000007170_2	292	375	0.0368315	0.0633232	1.71927
12h_hek293t_utr5	12h_hek293t_utr5_B1	ENSDART00000149311_1	214	100	0.0269929	0.0168862	0.625578
12h_hek293t_utr5	12h_hek293t_utr5_B1	ENSDART00000079578_1	342	454	0.0431382	0.0766633	1.77715
12h_hek293t_utr5	12h_hek293t_utr5_B1	ENSDART00000099769_5	867	210	0.109359	0.035461	0.324262
12h_hek293t_utr5	12h_hek293t_utr5_B1	ENSDART00000123935_8	785	930	0.0990161	0.157042	1.58602
12h_hek293t_utr5	12h_hek293t_utr5_B1	ENSDART00000064436_2	1440	1911	0.181635	0.322695	1.77662
12h_hek293t_utr5	12h_hek293t_utr5_B1	ENSDART00000103733_2	559	324	0.0705096	0.0547112	0.775941
12h_hek293t_utr5	12h_hek293t_utr5_B1	ENSDART00000102863_16	1325	1767	0.167129	0.298379	1.78532
12h_hek293t_utr5	12h_hek293t_utr5_B1	ENSDART00000032825_3	2603	2928	0.32833	0.494428	1.50589
12h_hek293t_utr5	12h_hek293t_utr5_B1	ENSDART00000100283_0	410	616	0.0517154	0.104019	2.01137
12h_hek293t_utr5	12h_hek293t_utr5_B1	ENSDART00000066892_2	2590	3117	0.32669	0.526342	1.61114
12h_hek293t_utr5	12h_hek293t_utr5_B1	ENSDART00000029889_16	1973	2183	0.248865	0.368625	1.48123
12h_hek293t_utr5	12h_hek293t_utr5_B1	ENSDART00000016635_1	814	541	0.102674	0.0913543	0.88975
12h_hek293t_utr5	12h_hek293t_utr5_B1	ENSDART00000101726_1	676	158	0.0852674	0.0266802	0.3129
12h_hek293t_utr5	12h_hek293t_utr5_B1	ENSDART00000002449_8	4849	4100	0.61163	0.692334	1.13195
12h_hek293t_utr5	12h_hek293t_utr5_B1	ENSDART00000152355_16	140	207	0.0176589	0.0349544	1.97942
12h_hek293t_utr5	12h_hek293t_utr5_B1	ENSDART00000083085_1	673	826	0.084889	0.13948	1.64309
12h_hek293t_utr5	12h_hek293t_utr5_B1	ENSDART00000056074_4	1660	1264	0.209384	0.213441	1.01938
12h_hek293t_utr5	12h_hek293t_utr5_B1	ENSDART00000123641_5	485	242	0.0611756	0.0408646	0.667988
12h_hek293t_utr5	12h_hek293t_utr5_B1	ENSDART00000156579_11	243	188	0.0306509	0.031746	1.03573
12h_hek293t_utr5	12h_hek293t_utr5_B1	ENSDART00000110030_7	268	195	0.0338042	0.0329281	0.974081
12h_hek293t_utr5	12h_hek293t_utr5_B1	ENSDART00000085164_6	152	99	0.0191726	0.0167173	0.87194
12h_hek293t_utr5	12h_hek293t_utr5_B1	ENSDART00000066363_2	1161	519	0.146443	0.0876393	0.598453
12h_hek293t_utr5	12h_hek293t_utr5_B1	ENSDART00000135430_10	501	741	0.0631937	0.125127	1.98005
12h_hek293t_utr5	12h_hek293t_utr5_B1	ENSDART00000156251_16	1928	1272	0.243189	0.214792	0.883233
12h_hek293t_utr5	12h_hek293t_utr5_B1	ENSDART00000046922_0	6323	7964	0.797553	1.34482	1.68618
12h_hek293t_utr5	12h_hek293t_utr5_B1	ENSDART00000061775_0	2650	3441	0.334258	0.581054	1.73834
12h_hek293t_utr5	12h_hek293t_utr5_B1	ENSDART00000051135_3	2792	3510	0.35217	0.592705	1.68301
12h_hek293t_utr5	12h_hek293t_utr5_B1	ENSDART00000132526_1	290	254	0.0365792	0.0428909	1.17255
12h_hek293t_utr5	12h_hek293t_utr5_B1	ENSDART00000135239_0	717	440	0.090439	0.0742992	0.82154
12h_hek293t_utr5	12h_hek293t_utr5_B1	ENSDART00000098562_2	1553	1029	0.195888	0.173759	0.887032
12h_hek293t_utr5	12h_hek293t_utr5_B1	ENSDART00000060764_9	5521	2316	0.696393	0.391084	0.561586
12h_hek293t_utr5	12h_hek293t_utr5_B1	ENSDART00000156251_15	3090	2075	0.389758	0.350388	0.89899
12h_hek293t_utr5	12h_hek293t_utr5_B1	ENSDART00000076031_2	204	143	0.0257316	0.0241472	0.938428
12h_hek293t_utr5	12h_hek293t_utr5_B1	ENSDART00000113843_8	424	570	0.0534813	0.0962513	1.79972
12h_hek293t_utr5	12h_hek293t_utr5_B1	ENSDART00000146258_3	736	269	0.0928355	0.0454238	0.489294
12h_hek293t_utr5	12h_hek293t_utr5_B1	ENSDART00000146258_0	151	196	0.0190464	0.0330969	1.7377
12h_hek293t_utr5	12h_hek293t_utr5_B1	ENSDART00000134542_23	7213	10502	0.909813	1.77339	1.94918
12h_hek293t_utr5	12h_hek293t_utr5_B1	ENSDART00000134491_16	918	942	0.115792	0.159068	1.37374
12h_hek293t_utr5	12h_hek293t_utr5_B1	ENSDART00000024576_5	336	466	0.0423814	0.0786896	1.8567
12h_hek293t_utr5	12h_hek293t_utr5_B1	ENSDART00000039145_1	2133	1685	0.269046	0.284532	1.05756
12h_hek293t_utr5	12h_hek293t_utr5_B1	ENSDART00000140362_6	156	52	0.0196771	0.00878082	0.446246
12h_hek293t_utr5	12h_hek293t_utr5_B1	ENSDART00000086861_2	1561	2104	0.196897	0.355285	1.80442
12h_hek293t_utr5	12h_hek293t_utr5_B1	ENSDART00000021491_10	201	276	0.0253532	0.0466059	1.83827
12h_hek293t_utr5	12h_hek293t_utr5_B1	ENSDART00000063207_3	553	502	0.0697528	0.0847687	1.21527
12h_hek293t_utr5	12h_hek293t_utr5_B1	ENSDART00000066307_0	874	1054	0.110242	0.17798	1.61445
12h_hek293t_utr5	12h_hek293t_utr5_B1	ENSDART00000108950_1	918	625	0.115792	0.105539	0.911449
12h_hek293t_utr5	12h_hek293t_utr5_B1	ENSDART00000077495_7	2082	2686	0.262614	0.453563	1.72711
12h_hek293t_utr5	12h_hek293t_utr5_B1	ENSDART00000017142_9	278	377	0.0350656	0.0636609	1.81548
12h_hek293t_utr5	12h_hek293t_utr5_B1	ENSDART00000074430_1	2605	2563	0.328582	0.432793	1.31715
12h_hek293t_utr5	12h_hek293t_utr5_B1	ENSDART00000078358_2	203	230	0.0256054	0.0388382	1.5168
12h_hek293t_utr5	12h_hek293t_utr5_B1	ENSDART00000085158_1	563	505	0.0710141	0.0852752	1.20082
12h_hek293t_utr5	12h_hek293t_utr5_B1	ENSDART00000114544_11	656	283	0.0827447	0.0477879	0.577534
12h_hek293t_utr5	12h_hek293t_utr5_B1	ENSDART00000089325_5	343	202	0.0432644	0.0341101	0.788411
12h_hek293t_utr5	12h_hek293t_utr5_B1	ENSDART00000129079_6	1498	1693	0.188951	0.285883	1.51301
12h_hek293t_utr5	12h_hek293t_utr5_B1	ENSDART00000011922_4	388	182	0.0489405	0.0307329	0.627964
12h_hek293t_utr5	12h_hek293t_utr5_B1	ENSDART00000123878_1	619	698	0.0780777	0.117866	1.50959
12h_hek293t_utr5	12h_hek293t_utr5_B1	ENSDART00000043076_1	3147	2947	0.396948	0.497636	1.25366
12h_hek293t_utr5	12h_hek293t_utr5_B1	ENSDART00000134141_1	973	1163	0.12273	0.196386	1.60016
12h_hek293t_utr5	12h_hek293t_utr5_B1	ENSDART00000130080_5	1465	1702	0.184788	0.287403	1.55531
12h_hek293t_utr5	12h_hek293t_utr5_B1	ENSDART00000060764_13	2114	2491	0.26665	0.420635	1.57748
12h_hek293t_utr5	12h_hek293t_utr5_B1	ENSDART00000076083_1	158	50	0.0199294	0.00844309	0.423651
12h_hek293t_utr5	12h_hek293t_utr5_B1	ENSDART00000149580_11	396	409	0.0499495	0.0690645	1.38269
12h_hek293t_utr5	12h_hek293t_utr5_B1	ENSDART00000123935_2	7250	6042	0.91448	1.02026	1.11568
12h_hek293t_utr5	12h_hek293t_utr5_B1	ENSDART00000141569_0	1239	405	0.156282	0.0683891	0.437602
12h_hek293t_utr5	12h_hek293t_utr5_B1	ENSDART00000088142_2	901	1142	0.113648	0.19284	1.69682
12h_hek293t_utr5	12h_hek293t_utr5_B1	ENSDART00000111063_6	645	751	0.0813572	0.126815	1.55875
12h_hek293t_utr5	12h_hek293t_utr5_B1	ENSDART00000093046_2	406	444	0.0512109	0.0749747	1.46404
12h_hek293t_utr5	12h_hek293t_utr5_B1	ENSDART00000155899_8	833	843	0.105071	0.142351	1.35481
12h_hek293t_utr5	12h_hek293t_utr5_B1	ENSDART00000147616_14	1343	1992	0.1694	0.336373	1.98568
12h_hek293t_utr5	12h_hek293t_utr5_B1	ENSDART00000152355_3	1038	558	0.130928	0.0942249	0.719668
12h_hek293t_utr5	12h_hek293t_utr5_B1	ENSDART00000002728_4	596	700	0.0751766	0.118203	1.57234
12h_hek293t_utr5	12h_hek293t_utr5_B1	ENSDART00000089120_7	1253	473	0.158047	0.0798717	0.505365
12h_hek293t_utr5	12h_hek293t_utr5_B1	ENSDART00000066961_8	965	1092	0.12172	0.184397	1.51492
12h_hek293t_utr5	12h_hek293t_utr5_B1	ENSDART00000128609_2	274	296	0.034561	0.0499831	1.44623
12h_hek293t_utr5	12h_hek293t_utr5_B1	ENSDART00000079583_6	1800	2399	0.227043	0.4051	1.78424
12h_hek293t_utr5	12h_hek293t_utr5_B1	ENSDART00000156257_36	1492	417	0.188194	0.0704154	0.374164
12h_hek293t_utr5	12h_hek293t_utr5_B1	ENSDART00000028064_7	956	1097	0.120585	0.185241	1.53619
12h_hek293t_utr5	12h_hek293t_utr5_B1	ENSDART00000123641_1	393	352	0.0495711	0.0594394	1.19907
12h_hek293t_utr5	12h_hek293t_utr5_B1	ENSDART00000129206_2	448	145	0.0565086	0.024485	0.433297
12h_hek293t_utr5	12h_hek293t_utr5_B1	ENSDART00000153026_1	576	169	0.0726539	0.0285377	0.392789
12h_hek293t_utr5	12h_hek293t_utr5_B1	ENSDART00000005985_17	376	324	0.0474268	0.0547112	1.15359
12h_hek293t_utr5	12h_hek293t_utr5_B1	ENSDART00000053473_3	302	387	0.0380928	0.0653495	1.71553
12h_hek293t_utr5	12h_hek293t_utr5_B1	ENSDART00000052345_1	832	1026	0.104945	0.173252	1.65089
12h_hek293t_utr5	12h_hek293t_utr5_B1	ENSDART00000129210_1	1058	967	0.133451	0.163289	1.22359
12h_hek293t_utr5	12h_hek293t_utr5_B1	ENSDART00000121813_6	370	400	0.04667	0.0675447	1.44728
12h_hek293t_utr5	12h_hek293t_utr5_B1	ENSDART00000155900_16	291	342	0.0367053	0.0577508	1.57336
12h_hek293t_utr5	12h_hek293t_utr5_B1	ENSDART00000002728_5	336	411	0.0423814	0.0694022	1.63756
12h_hek293t_utr5	12h_hek293t_utr5_B1	ENSDART00000081599_0	2627	2299	0.331357	0.388213	1.17159
12h_hek293t_utr5	12h_hek293t_utr5_B1	ENSDART00000058793_4	239	154	0.0301463	0.0260047	0.862617
12h_hek293t_utr5	12h_hek293t_utr5_B1	ENSDART00000101885_15	592	763	0.074672	0.128842	1.72543
12h_hek293t_utr5	12h_hek293t_utr5_B1	ENSDART00000111774_1	577	358	0.07278	0.0604525	0.83062
12h_hek293t_utr5	12h_hek293t_utr5_B1	ENSDART00000102410_1	2579	3248	0.325303	0.548463	1.68601
12h_hek293t_utr5	12h_hek293t_utr5_B1	ENSDART00000066363_1	1097	1209	0.13837	0.204154	1.47542
12h_hek293t_utr5	12h_hek293t_utr5_B1	ENSDART00000019521_1	915	1004	0.115414	0.169537	1.46895
12h_hek293t_utr5	12h_hek293t_utr5_B1	ENSDART00000129967_2	547	806	0.068996	0.136103	1.97262
12h_hek293t_utr5	12h_hek293t_utr5_B1	ENSDART00000052238_0	172	192	0.0216953	0.0324215	1.4944
12h_hek293t_utr5	12h_hek293t_utr5_B1	ENSDART00000059035_1	1567	1745	0.197654	0.294664	1.49081
12h_hek293t_utr5	12h_hek293t_utr5_B1	ENSDART00000040147_3	2146	2558	0.270686	0.431949	1.59575
12h_hek293t_utr5	12h_hek293t_utr5_B1	ENSDART00000064083_9	153	222	0.0192987	0.0374873	1.94248
12h_hek293t_utr5	12h_hek293t_utr5_B1	ENSDART00000007622_11	281	113	0.035444	0.0190814	0.538353
12h_hek293t_utr5	12h_hek293t_utr5_B1	ENSDART00000086861_1	1828	1444	0.230575	0.243837	1.05751
12h_hek293t_utr5	12h_hek293t_utr5_B1	ENSDART00000054591_0	437	477	0.0551211	0.0805471	1.46128
12h_hek293t_utr5	12h_hek293t_utr5_B1	ENSDART00000067537_2	630	838	0.0794652	0.141506	1.78073
12h_hek293t_utr5	12h_hek293t_utr5_B1	ENSDART00000146258_4	2004	940	0.252775	0.15873	0.62795
12h_hek293t_utr5	12h_hek293t_utr5_B1	ENSDART00000136613_7	1227	1527	0.154768	0.257852	1.66606
12h_hek293t_utr5	12h_hek293t_utr5_B1	ENSDART00000024296_1	1327	1558	0.167381	0.263087	1.57178
12h_hek293t_utr5	12h_hek293t_utr5_B1	ENSDART00000060935_8	557	510	0.0702573	0.0861196	1.22577
12h_hek293t_utr5	12h_hek293t_utr5_B1	ENSDART00000135293_4	1409	1470	0.177725	0.248227	1.3967
12h_hek293t_utr5	12h_hek293t_utr5_B1	EMCV_IRES_1	1641	1056	0.206988	0.178318	0.861491
12h_hek293t_utr5	12h_hek293t_utr5_B1	ENSDART00000021666_8	1306	1773	0.164733	0.299392	1.81744
12h_hek293t_utr5	12h_hek293t_utr5_B1	ENSDART00000014095_8	554	751	0.0698789	0.126815	1.81479
12h_hek293t_utr5	12h_hek293t_utr5_B1	ENSDART00000063613_2	521	789	0.0657164	0.133232	2.02738
12h_hek293t_utr5	12h_hek293t_utr5_B1	ENSDART00000153200_0	1619	1256	0.204213	0.212091	1.03858
12h_hek293t_utr5	12h_hek293t_utr5_B1	ENSDART00000137556_6	373	155	0.0470484	0.0261736	0.556312
12h_hek293t_utr5	12h_hek293t_utr5_B1	ENSDART00000023709_3	989	539	0.124748	0.0910165	0.729605
12h_hek293t_utr5	12h_hek293t_utr5_B1	ENSDART00000003195_2	442	659	0.0557518	0.11128	1.99599
12h_hek293t_utr5	12h_hek293t_utr5_B1	ENSDART00000076344_13	745	839	0.0939707	0.141675	1.50765
12h_hek293t_utr5	12h_hek293t_utr5_B1	ENSDART00000151506_5	299	382	0.0377144	0.0645052	1.71036
12h_hek293t_utr5	12h_hek293t_utr5_B1	ENSDART00000074430_0	2030	1684	0.256054	0.284363	1.11056
12h_hek293t_utr5	12h_hek293t_utr5_B1	ENSDART00000156645_2	263	158	0.0331736	0.0266802	0.80426
12h_hek293t_utr5	12h_hek293t_utr5_B1	ENSDART00000005337_11	5533	7969	0.697906	1.34566	1.92814
12h_hek293t_utr5	12h_hek293t_utr5_B1	ENSDART00000066604_5	697	603	0.0879162	0.101824	1.15819
12h_hek293t_utr5	12h_hek293t_utr5_B1	ENSDART00000002932_3	710	975	0.089556	0.16464	1.83841
12h_hek293t_utr5	12h_hek293t_utr5_B1	ENSDART00000081966_1	774	1040	0.0976287	0.175616	1.79882
12h_hek293t_utr5	12h_hek293t_utr5_B1	ENSDART00000121813_1	268	207	0.0338042	0.0349544	1.03402
12h_hek293t_utr5	12h_hek293t_utr5_B1	EMCV_IRES_18	730	245	0.0920787	0.0413712	0.449302
12h_hek293t_utr5	12h_hek293t_utr5_B1	ENSDART00000021813_9	253	151	0.0319122	0.0254981	0.799009
12h_hek293t_utr5	12h_hek293t_utr5_B1	ENSDART00000151136_2	154	172	0.0194248	0.0290442	1.49521
12h_hek293t_utr5	12h_hek293t_utr5_B1	ENSDART00000009545_2	406	291	0.0512109	0.0491388	0.959538
12h_hek293t_utr5	12h_hek293t_utr5_B1	ENSDART00000023944_2	1351	1324	0.170409	0.223573	1.31198
12h_hek293t_utr5	12h_hek293t_utr5_B1	ENSDART00000099723_12	607	879	0.0765641	0.14843	1.93863
12h_hek293t_utr5	12h_hek293t_utr5_B1	ENSDART00000005903_5	257	367	0.0324168	0.0619723	1.91174
12h_hek293t_utr5	12h_hek293t_utr5_B1	ENSDART00000110030_9	473	340	0.059662	0.057413	0.962306
12h_hek293t_utr5	12h_hek293t_utr5_B1	ENSDART00000022663_8	339	160	0.0427598	0.0270179	0.631852
12h_hek293t_utr5	12h_hek293t_utr5_B1	ENSDART00000156832_4	222	118	0.028002	0.0199257	0.711581
12h_hek293t_utr5	12h_hek293t_utr5_B1	ENSDART00000051890_3	2813	3820	0.354818	0.645052	1.81798
12h_hek293t_utr5	12h_hek293t_utr5_B1	ENSDART00000011970_2	450	630	0.0567608	0.106383	1.87423
12h_hek293t_utr5	12h_hek293t_utr5_B1	ENSDART00000128971_1	800	1048	0.100908	0.176967	1.75375
12h_hek293t_utr5	12h_hek293t_utr5_B1	ENSDART00000146314_0	803	219	0.101287	0.0369807	0.36511
12h_hek293t_utr5	12h_hek293t_utr5_B1	ENSDART00000151136_7	1089	1402	0.137361	0.236744	1.72352
12h_hek293t_utr5	12h_hek293t_utr5_B1	ENSDART00000021550_3	215	107	0.0271191	0.0180682	0.666255
12h_hek293t_utr5	12h_hek293t_utr5_B1	ENSDART00000027217_0	1312	1278	0.165489	0.215805	1.30404
12h_hek293t_utr5	12h_hek293t_utr5_B1	ENSDART00000051471_1	644	758	0.0812311	0.127997	1.57572
12h_hek293t_utr5	12h_hek293t_utr5_B1	ENSDART00000156257_13	144	71	0.0181635	0.0119892	0.660072
12h_hek293t_utr5	12h_hek293t_utr5_B1	ENSDART00000110670_2	450	700	0.0567608	0.118203	2.08248
12h_hek293t_utr5	12h_hek293t_utr5_B1	ENSDART00000025171_12	904	1054	0.114026	0.17798	1.56087
12h_hek293t_utr5	12h_hek293t_utr5_B1	ENSDART00000099723_3	1978	926	0.249495	0.156366	0.626729
12h_hek293t_utr5	12h_hek293t_utr5_B1	ENSDART00000146576_5	1575	2139	0.198663	0.361196	1.81813
12h_hek293t_utr5	12h_hek293t_utr5_B1	ENSDART00000101032_3	445	493	0.0561302	0.0832489	1.48314
12h_hek293t_utr5	12h_hek293t_utr5_B1	ENSDART00000089534_4	686	816	0.0865288	0.137791	1.59243
12h_hek293t_utr5	12h_hek293t_utr5_B1	ENSDART00000115166_1	576	741	0.0726539	0.125127	1.72223
12h_hek293t_utr5	12h_hek293t_utr5_B1	ENSDART00000035538_15	157	236	0.0198032	0.0398514	2.01237
12h_hek293t_utr5	12h_hek293t_utr5_B1	ENSDART00000011910_5	284	427	0.0358224	0.072104	2.01282
12h_hek293t_utr5	12h_hek293t_utr5_B1	ENSDART00000156352_9	1039	965	0.131054	0.162952	1.24339
12h_hek293t_utr5	12h_hek293t_utr5_B1	ENSDART00000020967_9	527	196	0.0664733	0.0330969	0.497898
12h_hek293t_utr5	12h_hek293t_utr5_B1	ENSDART00000053284_10	170	62	0.021443	0.0104694	0.488245
12h_hek293t_utr5	12h_hek293t_utr5_B1	ENSDART00000025501_1	310	399	0.0391019	0.0673759	1.72308
12h_hek293t_utr5	12h_hek293t_utr5_B1	ENSDART00000025862_12	647	754	0.0816095	0.127322	1.56014
12h_hek293t_utr5	12h_hek293t_utr5_B1	ENSDART00000099046_4	928	983	0.117053	0.165991	1.41808
12h_hek293t_utr5	12h_hek293t_utr5_B1	ENSDART00000040362_5	953	1342	0.120207	0.226613	1.88519
12h_hek293t_utr5	12h_hek293t_utr5_B1	ENSDART00000074534_2	176	210	0.0221998	0.035461	1.59736
12h_hek293t_utr5	12h_hek293t_utr5_B1	ENSDART00000101861_3	648	800	0.0817356	0.135089	1.65276
12h_hek293t_utr5	12h_hek293t_utr5_B1	ENSDART00000123935_10	924	489	0.116549	0.0825735	0.708487
12h_hek293t_utr5	12h_hek293t_utr5_B1	ENSDART00000064313_1	346	560	0.0436428	0.0945626	2.16674
12h_hek293t_utr5	12h_hek293t_utr5_B1	ENSDART00000002231_1	185	88	0.023335	0.0148598	0.636805
12h_hek293t_utr5	12h_hek293t_utr5_B1	ENSDART00000109520_2	567	544	0.0715187	0.0918609	1.28443
12h_hek293t_utr5	12h_hek293t_utr5_B1	ENSDART00000042218_4	460	334	0.0580222	0.0563999	0.972039
12h_hek293t_utr5	12h_hek293t_utr5_B1	ENSDART00000017304_4	264	356	0.0332997	0.0601148	1.80527
12h_hek293t_utr5	12h_hek293t_utr5_B1	ENSDART00000152342_6	1118	1255	0.141019	0.211922	1.50279
12h_hek293t_utr5	12h_hek293t_utr5_B1	ENSDART00000128070_7	1007	1313	0.127018	0.221716	1.74554
12h_hek293t_utr5	12h_hek293t_utr5_B1	ENSDART00000140362_12	1036	892	0.130676	0.150625	1.15266
12h_hek293t_utr5	12h_hek293t_utr5_B1	ENSDART00000077495_1	150	157	0.0189203	0.0265113	1.40121
12h_hek293t_utr5	12h_hek293t_utr5_B1	ENSDART00000056614_0	294	289	0.0370838	0.0488011	1.31597
12h_hek293t_utr5	12h_hek293t_utr5_B1	ENSDART00000074430_2	142	157	0.0179112	0.0265113	1.48015
12h_hek293t_utr5	12h_hek293t_utr5_B1	ENSDART00000026768_13	2930	3041	0.369576	0.513509	1.38945
12h_hek293t_utr5	12h_hek293t_utr5_B1	ENSDART00000141699_7	1221	341	0.154011	0.0575819	0.373881
12h_hek293t_utr5	12h_hek293t_utr5_B1	ENSDART00000077495_8	2164	3103	0.272957	0.523978	1.91964
12h_hek293t_utr5	12h_hek293t_utr5_B1	ENSDART00000047419_7	5797	6954	0.731206	1.17427	1.60593
12h_hek293t_utr5	12h_hek293t_utr5_B1	ENSDART00000081343_3	2627	2811	0.331357	0.474671	1.4325
12h_hek293t_utr5	12h_hek293t_utr5_B1	ENSDART00000081599_1	371	279	0.0467962	0.0471125	1.00676
12h_hek293t_utr5	12h_hek293t_utr5_B1	ENSDART00000104271_17	1574	1862	0.198537	0.314421	1.58369
12h_hek293t_utr5	12h_hek293t_utr5_B1	ENSDART00000141928_11	1726	2492	0.217709	0.420804	1.93287
12h_hek293t_utr5	12h_hek293t_utr5_B1	ENSDART00000115388_1	293	366	0.0369576	0.0618034	1.67228
12h_hek293t_utr5	12h_hek293t_utr5_B1	EMCV_IRES_6	537	390	0.0677346	0.0658561	0.972267
12h_hek293t_utr5	12h_hek293t_utr5_B1	ENSDART00000131324_25	397	168	0.0500757	0.0283688	0.566518
12h_hek293t_utr5	12h_hek293t_utr5_B1	ENSDART00000138621_1	961	734	0.121216	0.123945	1.02251
12h_hek293t_utr5	12h_hek293t_utr5_B1	ENSDART00000156311_1	411	575	0.0518416	0.0970956	1.87293
12h_hek293t_utr5	12h_hek293t_utr5_B1	ENSDART00000099723_2	226	119	0.0285066	0.0200946	0.70491
12h_hek293t_utr5	12h_hek293t_utr5_B1	ENSDART00000058793_1	192	316	0.024218	0.0533604	2.20334
12h_hek293t_utr5	12h_hek293t_utr5_B1	ENSDART00000134798_3	164	229	0.0206862	0.0386694	1.86933
12h_hek293t_utr5	12h_hek293t_utr5_B1	ENSDART00000037027_0	858	786	0.108224	0.132725	1.2264
12h_hek293t_utr5	12h_hek293t_utr5_B1	ENSDART00000021298_4	188	235	0.0237134	0.0396825	1.67342
12h_hek293t_utr5	12h_hek293t_utr5_B1	ENSDART00000143573_4	1198	1580	0.15111	0.266802	1.76561
12h_hek293t_utr5	12h_hek293t_utr5_B1	ENSDART00000004655_3	485	457	0.0611756	0.0771699	1.26145
12h_hek293t_utr5	12h_hek293t_utr5_B1	ENSDART00000066500_7	247	354	0.0311554	0.0597771	1.91868
12h_hek293t_utr5	12h_hek293t_utr5_B1	ENSDART00000121847_4	207	230	0.02611	0.0388382	1.48749
12h_hek293t_utr5	12h_hek293t_utr5_B1	ENSDART00000099769_8	903	998	0.1139	0.168524	1.47958
12h_hek293t_utr5	12h_hek293t_utr5_B1	ENSDART00000013343_0	326	314	0.0411201	0.0530226	1.28946
12h_hek293t_utr5	12h_hek293t_utr5_B1	ENSDART00000091409_6	187	224	0.0235873	0.0378251	1.60362
12h_hek293t_utr5	12h_hek293t_utr5_B1	ENSDART00000048273_2	613	730	0.0773209	0.123269	1.59425
12h_hek293t_utr5	12h_hek293t_utr5_B1	ENSDART00000136873_6	938	1303	0.118315	0.220027	1.85967
12h_hek293t_utr5	12h_hek293t_utr5_B1	ENSDART00000035602_2	528	561	0.0665994	0.0947315	1.42241
12h_hek293t_utr5	12h_hek293t_utr5_B1	ENSDART00000150953_25	438	574	0.0552472	0.0969267	1.75442
12h_hek293t_utr5	12h_hek293t_utr5_B1	ENSDART00000097973_0	1459	1153	0.184031	0.194698	1.05796
12h_hek293t_utr5	12h_hek293t_utr5_B1	ENSDART00000131574_5	4453	5270	0.56168	0.889902	1.58436
12h_hek293t_utr5	12h_hek293t_utr5_B1	ENSDART00000105823_38	960	774	0.12109	0.130699	1.07936
12h_hek293t_utr5	12h_hek293t_utr5_B1	ENSDART00000018350_3	780	1056	0.0983855	0.178318	1.81244
12h_hek293t_utr5	12h_hek293t_utr5_B1	ENSDART00000105681_11	481	571	0.060671	0.0964201	1.58923
12h_hek293t_utr5	12h_hek293t_utr5_B1	ENSDART00000060633_3	1156	1346	0.145812	0.227288	1.55877
12h_hek293t_utr5	12h_hek293t_utr5_B1	ENSDART00000149039_6	2808	3567	0.354188	0.60233	1.7006
12h_hek293t_utr5	12h_hek293t_utr5_B1	ENSDART00000143341_6	1164	1405	0.146821	0.237251	1.61592
12h_hek293t_utr5	12h_hek293t_utr5_B1	ENSDART00000141699_16	1324	1170	0.167003	0.197568	1.18302
12h_hek293t_utr5	12h_hek293t_utr5_B1	ENSDART00000080919_1	2360	3110	0.297679	0.52516	1.76418
12h_hek293t_utr5	12h_hek293t_utr5_B1	ENSDART00000015723_1	496	602	0.0625631	0.101655	1.62484
12h_hek293t_utr5	12h_hek293t_utr5_B1	ENSDART00000014095_9	2218	2957	0.279768	0.499325	1.78478
12h_hek293t_utr5	12h_hek293t_utr5_B1	ENSDART00000028064_0	115	182	0.0145055	0.0307329	2.1187
12h_hek293t_utr5	12h_hek293t_utr5_B1	ENSDART00000011910_6	475	622	0.0599142	0.105032	1.75304
12h_hek293t_utr5	12h_hek293t_utr5_B1	ENSDART00000104444_13	595	790	0.0750505	0.133401	1.77748
12h_hek293t_utr5	12h_hek293t_utr5_B1	ENSDART00000109837_5	491	687	0.0619324	0.116008	1.87314
12h_hek293t_utr5	12h_hek293t_utr5_B1	ENSDART00000131339_2	311	467	0.0392281	0.0788585	2.01026
12h_hek293t_utr5	12h_hek293t_utr5_B1	ENSDART00000138798_4	2305	1928	0.290742	0.325566	1.11978
12h_hek293t_utr5	12h_hek293t_utr5_B1	ENSDART00000151261_3	265	126	0.0334258	0.0212766	0.636532
12h_hek293t_utr5	12h_hek293t_utr5_B1	ENSDART00000081016_3	1191	1509	0.150227	0.254813	1.69618
12h_hek293t_utr5	12h_hek293t_utr5_B1	ENSDART00000009698_1	591	629	0.0745459	0.106214	1.42481
12h_hek293t_utr5	12h_hek293t_utr5_B1	ENSDART00000097973_1	639	614	0.0806004	0.103681	1.28636
12h_hek293t_utr5	12h_hek293t_utr5_B1	ENSDART00000026768_11	2179	1004	0.274849	0.169537	0.616839
12h_hek293t_utr5	12h_hek293t_utr5_B1	ENSDART00000066604_1	815	779	0.1028	0.131543	1.2796
12h_hek293t_utr5	12h_hek293t_utr5_B1	ENSDART00000058910_1	2496	3222	0.314834	0.544073	1.72813
12h_hek293t_utr5	12h_hek293t_utr5_B1	ENSDART00000049464_4	547	653	0.068996	0.110267	1.59816
12h_hek293t_utr5	12h_hek293t_utr5_B1	ENSDART00000064463_1	2553	2920	0.322023	0.493077	1.53118
12h_hek293t_utr5	12h_hek293t_utr5_B1	ENSDART00000131324_15	3262	3637	0.411453	0.614151	1.49264
12h_hek293t_utr5	12h_hek293t_utr5_B1	ENSDART00000005985_18	192	186	0.024218	0.0314083	1.2969
12h_hek293t_utr5	12h_hek293t_utr5_B1	ENSDART00000023571_14	465	586	0.0586529	0.0989531	1.6871
12h_hek293t_utr5	12h_hek293t_utr5_B1	ENSDART00000028406_22	751	1103	0.0947275	0.186255	1.96621
12h_hek293t_utr5	12h_hek293t_utr5_B1	ENSDART00000079144_15	947	1081	0.11945	0.18254	1.52817
12h_hek293t_utr5	12h_hek293t_utr5_B1	ENSDART00000003583_7	298	365	0.0375883	0.0616346	1.63973
12h_hek293t_utr5	12h_hek293t_utr5_B1	ENSDART00000074592_2	1983	2365	0.250126	0.399358	1.59663
12h_hek293t_utr5	12h_hek293t_utr5_B1	ENSDART00000029727_1	690	441	0.0870333	0.0744681	0.855628
12h_hek293t_utr5	12h_hek293t_utr5_B1	ENSDART00000151084_0	549	261	0.0692482	0.0440729	0.636449
12h_hek293t_utr5	12h_hek293t_utr5_B1	ENSDART00000004288_6	236	286	0.0297679	0.0482945	1.62237
12h_hek293t_utr5	12h_hek293t_utr5_B1	ENSDART00000156811_3	363	326	0.0457871	0.055049	1.20228
12h_hek293t_utr5	12h_hek293t_utr5_B1	ENSDART00000156251_17	885	628	0.11163	0.106045	0.949974
12h_hek293t_utr5	12h_hek293t_utr5_B1	ENSDART00000061843_17	1130	1516	0.142533	0.255995	1.79604
12h_hek293t_utr5	12h_hek293t_utr5_B1	ENSDART00000128070_4	1928	2076	0.243189	0.350557	1.4415
12h_hek293t_utr5	12h_hek293t_utr5_B1	ENSDART00000043522_12	1679	701	0.211781	0.118372	0.558937
12h_hek293t_utr5	12h_hek293t_utr5_B1	ENSDART00000029894_2	1852	2104	0.233602	0.355285	1.5209
12h_hek293t_utr5	12h_hek293t_utr5_B1	ENSDART00000105823_18	392	467	0.049445	0.0788585	1.59487
12h_hek293t_utr5	12h_hek293t_utr5_B1	ENSDART00000099046_3	1770	1428	0.223259	0.241135	1.08007
12h_hek293t_utr5	12h_hek293t_utr5_B1	ENSDART00000156257_17	282	361	0.0355701	0.0609591	1.71377
12h_hek293t_utr5	12h_hek293t_utr5_B1	ENSDART00000082260_3	721	770	0.0909435	0.130024	1.42972
12h_hek293t_utr5	12h_hek293t_utr5_B1	ENSDART00000088336_3	574	779	0.0724016	0.131543	1.81686
12h_hek293t_utr5	12h_hek293t_utr5_B1	ENSDART00000153054_13	2395	895	0.302094	0.151131	0.50028
12h_hek293t_utr5	12h_hek293t_utr5_B1	ENSDART00000149024_0	511	294	0.0644551	0.0496454	0.770232
12h_hek293t_utr5	12h_hek293t_utr5_B1	ENSDART00000113351_0	3467	4439	0.437311	0.749578	1.71406
12h_hek293t_utr5	12h_hek293t_utr5_B1	ENSDART00000027329_2	1590	1936	0.200555	0.326917	1.63006
12h_hek293t_utr5	12h_hek293t_utr5_B1	ENSDART00000137293_15	546	216	0.0688698	0.0364742	0.52961
12h_hek293t_utr5	12h_hek293t_utr5_B1	ENSDART00000136873_7	1519	1902	0.191599	0.321175	1.67629
12h_hek293t_utr5	12h_hek293t_utr5_B1	ENSDART00000008201_0	615	754	0.0775732	0.127322	1.64131
12h_hek293t_utr5	12h_hek293t_utr5_B1	ENSDART00000131324_0	1198	1406	0.15111	0.23742	1.57117
12h_hek293t_utr5	12h_hek293t_utr5_B1	ENSDART00000023709_1	3671	1678	0.463042	0.28335	0.611932
12h_hek293t_utr5	12h_hek293t_utr5_B1	ENSDART00000147597_5	4392	5377	0.553986	0.90797	1.63898
12h_hek293t_utr5	12h_hek293t_utr5_B1	ENSDART00000013816_5	1095	786	0.138118	0.132725	0.960956
12h_hek293t_utr5	12h_hek293t_utr5_B1	ENSDART00000122849_1	348	338	0.0438951	0.0570753	1.30027
12h_hek293t_utr5	12h_hek293t_utr5_B1	ENSDART00000032825_0	358	330	0.0451564	0.0557244	1.23403
12h_hek293t_utr5	12h_hek293t_utr5_B1	ENSDART00000108692_6	632	854	0.0797175	0.144208	1.80899
12h_hek293t_utr5	12h_hek293t_utr5_B1	ENSDART00000151298_5	253	214	0.0319122	0.0361364	1.13237
12h_hek293t_utr5	12h_hek293t_utr5_B1	ENSDART00000076083_10	659	731	0.0831231	0.123438	1.485
12h_hek293t_utr5	12h_hek293t_utr5_B1	ENSDART00000138741_3	1342	510	0.169273	0.0861196	0.50876
12h_hek293t_utr5	12h_hek293t_utr5_B1	ENSDART00000013816_8	612	716	0.0771948	0.120905	1.56623
12h_hek293t_utr5	12h_hek293t_utr5_B1	ENSDART00000137672_8	758	926	0.0956105	0.156366	1.63545
12h_hek293t_utr5	12h_hek293t_utr5_B1	ENSDART00000148548_15	724	604	0.0913219	0.101993	1.11685
12h_hek293t_utr5	12h_hek293t_utr5_B1	ENSDART00000144518_4	422	120	0.0532291	0.0202634	0.380683
12h_hek293t_utr5	12h_hek293t_utr5_B1	ENSDART00000135898_1	272	336	0.0343088	0.0567376	1.65373
12h_hek293t_utr5	12h_hek293t_utr5_B1	ENSDART00000138798_3	843	879	0.106332	0.14843	1.39591
12h_hek293t_utr5	12h_hek293t_utr5_B1	ENSDART00000123550_12	458	715	0.0577699	0.120736	2.08995
12h_hek293t_utr5	12h_hek293t_utr5_B1	ENSDART00000002714_5	6006	4542	0.757568	0.766971	1.01241
12h_hek293t_utr5	12h_hek293t_utr5_B1	ENSDART00000038780_1	989	685	0.124748	0.11567	0.927234
12h_hek293t_utr5	12h_hek293t_utr5_B1	ENSDART00000014095_2	170	49	0.021443	0.00827423	0.385871
12h_hek293t_utr5	12h_hek293t_utr5_B1	ENSDART00000135239_4	344	188	0.0433905	0.031746	0.731635
12h_hek293t_utr5	12h_hek293t_utr5_B1	ENSDART00000039495_1	483	742	0.0609233	0.125296	2.05661
12h_hek293t_utr5	12h_hek293t_utr5_B1	ENSDART00000025326_3	374	245	0.0471746	0.0413712	0.87698
12h_hek293t_utr5	12h_hek293t_utr5_B1	ENSDART00000149039_4	942	977	0.118819	0.164978	1.38848
12h_hek293t_utr5	12h_hek293t_utr5_B1	ENSDART00000076362_2	1101	585	0.138875	0.0987842	0.711318
12h_hek293t_utr5	12h_hek293t_utr5_B1	ENSDART00000134491_13	455	354	0.0573915	0.0597771	1.04157
12h_hek293t_utr5	12h_hek293t_utr5_B1	ENSDART00000104683_3	2121	2731	0.267533	0.461162	1.72376
12h_hek293t_utr5	12h_hek293t_utr5_B1	ENSDART00000134491_9	982	967	0.123865	0.163289	1.31829
12h_hek293t_utr5	12h_hek293t_utr5_B1	ENSDART00000149842_6	2105	2838	0.265515	0.47923	1.80491
12h_hek293t_utr5	12h_hek293t_utr5_B1	ENSDART00000060764_1	187	195	0.0235873	0.0329281	1.39601
12h_hek293t_utr5	12h_hek293t_utr5_B1	ENSDART00000129495_6	573	495	0.0722755	0.0835866	1.1565
12h_hek293t_utr5	12h_hek293t_utr5_B1	ENSDART00000138606_0	505	537	0.0636983	0.0906788	1.42357
12h_hek293t_utr5	12h_hek293t_utr5_B1	ENSDART00000064546_0	887	578	0.111882	0.0976022	0.872367
12h_hek293t_utr5	12h_hek293t_utr5_B1	ENSDART00000060935_1	698	856	0.0880424	0.144546	1.64177
12h_hek293t_utr5	12h_hek293t_utr5_B1	ENSDART00000125281_4	371	152	0.0467962	0.025667	0.548485
12h_hek293t_utr5	12h_hek293t_utr5_B1	ENSDART00000092324_3	297	368	0.0374622	0.0621412	1.65877
12h_hek293t_utr5	12h_hek293t_utr5_B1	ENSDART00000147597_10	329	355	0.0414985	0.059946	1.44453
12h_hek293t_utr5	12h_hek293t_utr5_B1	ENSDART00000064817_2	2925	3379	0.368946	0.570584	1.54653
12h_hek293t_utr5	12h_hek293t_utr5_B1	ENSDART00000006892_3	628	467	0.0792129	0.0788585	0.995526
12h_hek293t_utr5	12h_hek293t_utr5_B1	ENSDART00000135293_11	1384	1221	0.174571	0.20618	1.18107
12h_hek293t_utr5	12h_hek293t_utr5_B1	ENSDART00000051233_3	312	87	0.0393542	0.014691	0.373302
12h_hek293t_utr5	12h_hek293t_utr5_B1	ENSDART00000104323_7	234	147	0.0295156	0.0248227	0.841001
12h_hek293t_utr5	12h_hek293t_utr5_B1	ENSDART00000040171_4	605	618	0.0763118	0.104357	1.3675
12h_hek293t_utr5	12h_hek293t_utr5_B1	ENSDART00000029824_0	4993	5939	0.629793	1.00287	1.59238
12h_hek293t_utr5	12h_hek293t_utr5_B1	ENSDART00000008847_3	2017	1526	0.254415	0.257683	1.01285
12h_hek293t_utr5	12h_hek293t_utr5_B1	ENSDART00000012820_1	1761	2073	0.222124	0.350051	1.57592
12h_hek293t_utr5	12h_hek293t_utr5_B1	ENSDART00000027630_1	1446	1134	0.182392	0.191489	1.04988
12h_hek293t_utr5	12h_hek293t_utr5_B1	ENSDART00000016135_5	581	673	0.0732846	0.113644	1.55072
12h_hek293t_utr5	12h_hek293t_utr5_B1	ENSDART00000028634_0	307	276	0.0387235	0.0466059	1.20356
12h_hek293t_utr5	12h_hek293t_utr5_B1	ENSDART00000104683_12	3967	6168	0.500378	1.04154	2.0815
12h_hek293t_utr5	12h_hek293t_utr5_B1	ENSDART00000115388_0	738	811	0.0930878	0.136947	1.47116
12h_hek293t_utr5	12h_hek293t_utr5_B1	ENSDART00000142864_3	249	240	0.0314077	0.0405268	1.29035
12h_hek293t_utr5	12h_hek293t_utr5_B1	ENSDART00000028406_19	1248	985	0.157417	0.166329	1.05662
12h_hek293t_utr5	12h_hek293t_utr5_B1	ENSDART00000129399_4	1122	1660	0.141524	0.280311	1.98066
12h_hek293t_utr5	12h_hek293t_utr5_B1	ENSDART00000027532_3	1457	1757	0.183779	0.29669	1.61439
12h_hek293t_utr5	12h_hek293t_utr5_B1	ENSDART00000156579_5	228	255	0.0287588	0.0430598	1.49727
12h_hek293t_utr5	12h_hek293t_utr5_B1	ENSDART00000080114_8	532	583	0.0671039	0.0984465	1.46707
12h_hek293t_utr5	12h_hek293t_utr5_B1	ENSDART00000084861_3	483	693	0.0609233	0.117021	1.9208
12h_hek293t_utr5	12h_hek293t_utr5_B1	ENSDART00000128122_9	904	720	0.114026	0.121581	1.06625
12h_hek293t_utr5	12h_hek293t_utr5_B1	ENSDART00000134798_1	172	165	0.0216953	0.0278622	1.28425
12h_hek293t_utr5	12h_hek293t_utr5_B1	ENSDART00000136873_9	1917	2675	0.241801	0.451706	1.86809
12h_hek293t_utr5	12h_hek293t_utr5_B1	ENSDART00000053284_2	1665	1183	0.210015	0.199764	0.951187
12h_hek293t_utr5	12h_hek293t_utr5_B1	ENSDART00000104219_4	412	394	0.0519677	0.0665316	1.28025
12h_hek293t_utr5	12h_hek293t_utr5_B1	ENSDART00000101861_8	739	367	0.0932139	0.0619723	0.66484
12h_hek293t_utr5	12h_hek293t_utr5_B1	ENSDART00000063207_0	720	843	0.0908174	0.142351	1.56744
12h_hek293t_utr5	12h_hek293t_utr5_B1	ENSDART00000124935_6	1736	2406	0.218971	0.406282	1.85542
12h_hek293t_utr5	12h_hek293t_utr5_B1	ENSDART00000098562_13	1880	2124	0.237134	0.358663	1.51249
12h_hek293t_utr5	12h_hek293t_utr5_B1	ENSDART00000127810_4	549	892	0.0692482	0.150625	2.17514
12h_hek293t_utr5	12h_hek293t_utr5_B1	ENSDART00000006079_4	465	201	0.0586529	0.0339412	0.57868
12h_hek293t_utr5	12h_hek293t_utr5_B1	ENSDART00000030683_2	865	1154	0.109107	0.194867	1.78601
12h_hek293t_utr5	12h_hek293t_utr5_B1	ENSDART00000003482_6	1544	2093	0.194753	0.353428	1.81475
12h_hek293t_utr5	12h_hek293t_utr5_B1	ENSDART00000134146_15	799	912	0.100782	0.154002	1.52807
12h_hek293t_utr5	12h_hek293t_utr5_B1	ENSDART00000010189_8	1948	2928	0.245711	0.494428	2.01223
12h_hek293t_utr5	12h_hek293t_utr5_B1	ENSDART00000137955_11	1617	2156	0.203961	0.364066	1.78498
12h_hek293t_utr5	12h_hek293t_utr5_B1	ENSDART00000081604_3	905	1149	0.114152	0.194022	1.69968
12h_hek293t_utr5	12h_hek293t_utr5_B1	ENSDART00000013263_8	854	711	0.107719	0.120061	1.11457
12h_hek293t_utr5	12h_hek293t_utr5_B1	ENSDART00000021266_0	896	1283	0.113017	0.21665	1.91696
12h_hek293t_utr5	12h_hek293t_utr5_B1	ENSDART00000128122_8	475	700	0.0599142	0.118203	1.97288
12h_hek293t_utr5	12h_hek293t_utr5_B1	ENSDART00000101032_6	302	379	0.0380928	0.0639986	1.68007
12h_hek293t_utr5	12h_hek293t_utr5_B1	ENSDART00000092906_6	613	779	0.0773209	0.131543	1.70127
12h_hek293t_utr5	12h_hek293t_utr5_B1	ENSDART00000002463_0	483	263	0.0609233	0.0444107	0.72896
12h_hek293t_utr5	12h_hek293t_utr5_B1	ENSDART00000144613_2	1074	734	0.135469	0.123945	0.914928
12h_hek293t_utr5	12h_hek293t_utr5_B1	ENSDART00000137672_7	1797	2409	0.226665	0.406788	1.79467
12h_hek293t_utr5	12h_hek293t_utr5_B1	ENSDART00000155967_19	709	970	0.0894299	0.163796	1.83156
12h_hek293t_utr5	12h_hek293t_utr5_B1	ENSDART00000024815_5	381	364	0.0480575	0.0614657	1.279
12h_hek293t_utr5	12h_hek293t_utr5_B1	ENSDART00000036204_6	213	253	0.0268668	0.0427221	1.59014
12h_hek293t_utr5	12h_hek293t_utr5_B1	ENSDART00000155838_19	301	248	0.0379667	0.0418777	1.10301
12h_hek293t_utr5	12h_hek293t_utr5_B1	ENSDART00000152128_12	711	551	0.0896821	0.0930429	1.03747
12h_hek293t_utr5	12h_hek293t_utr5_B1	ENSDART00000136393_7	3604	3977	0.454591	0.671564	1.47729
12h_hek293t_utr5	12h_hek293t_utr5_B1	ENSDART00000034704_1	180	226	0.0227043	0.0381628	1.68086
12h_hek293t_utr5	12h_hek293t_utr5_B1	ENSDART00000027428_0	461	642	0.0581483	0.108409	1.86436
12h_hek293t_utr5	12h_hek293t_utr5_B1	ENSDART00000073839_9	1090	1619	0.137487	0.273387	1.98845
12h_hek293t_utr5	12h_hek293t_utr5_B1	ENSDART00000147322_7	1233	1587	0.155525	0.267984	1.72309
12h_hek293t_utr5	12h_hek293t_utr5_B1	ENSDART00000143341_5	881	1008	0.111125	0.170213	1.53172
12h_hek293t_utr5	12h_hek293t_utr5_B1	ENSDART00000007353_0	3969	4126	0.500631	0.696724	1.39169
12h_hek293t_utr5	12h_hek293t_utr5_B1	ENSDART00000141928_8	420	575	0.0529768	0.0970956	1.83279
12h_hek293t_utr5	12h_hek293t_utr5_B1	ENSDART00000156251_23	1761	568	0.222124	0.0959135	0.431802
12h_hek293t_utr5	12h_hek293t_utr5_B1	ENSDART00000003482_21	868	901	0.109485	0.152145	1.38963
12h_hek293t_utr5	12h_hek293t_utr5_B1	ENSDART00000128253_9	511	598	0.0644551	0.100979	1.56666
12h_hek293t_utr5	12h_hek293t_utr5_B1	ENSDART00000006840_0	520	569	0.0655903	0.0960824	1.46489
12h_hek293t_utr5	12h_hek293t_utr5_B1	ENSDART00000150953_29	1663	2268	0.209763	0.382979	1.82577
12h_hek293t_utr5	12h_hek293t_utr5_B1	ENSDART00000092906_1	447	536	0.0563824	0.09051	1.60529
12h_hek293t_utr5	12h_hek293t_utr5_B1	XIAP_hs_IRES_11	818	857	0.103179	0.144715	1.40256
12h_hek293t_utr5	12h_hek293t_utr5_B1	ENSDART00000146314_1	1605	1403	0.202447	0.236913	1.17025
12h_hek293t_utr5	12h_hek293t_utr5_B1	ENSDART00000081323_5	588	787	0.0741675	0.132894	1.79181
12h_hek293t_utr5	12h_hek293t_utr5_B1	ENSDART00000064393_0	256	271	0.0322906	0.0457616	1.41718
12h_hek293t_utr5	12h_hek293t_utr5_B1	ENSDART00000013768_0	2350	2039	0.296418	0.344309	1.16157
12h_hek293t_utr5	12h_hek293t_utr5_B1	ENSDART00000016793_5	2729	3541	0.344223	0.59794	1.73707
12h_hek293t_utr5	12h_hek293t_utr5_B1	ENSDART00000028481_1	199	201	0.0251009	0.0339412	1.35219
12h_hek293t_utr5	12h_hek293t_utr5_B1	ENSDART00000039572_0	462	242	0.0582745	0.0408646	0.701243
12h_hek293t_utr5	12h_hek293t_utr5_B1	NRF_hs_IRES_16	4207	3924	0.530651	0.662614	1.24868
12h_hek293t_utr5	12h_hek293t_utr5_B1	ENSDART00000103733_7	1831	1076	0.230954	0.181695	0.786718
12h_hek293t_utr5	12h_hek293t_utr5_B1	ENSDART00000013264_3	856	797	0.107972	0.134583	1.24646
12h_hek293t_utr5	12h_hek293t_utr5_B1	ENSDART00000079144_3	1453	1571	0.183274	0.265282	1.44746
12h_hek293t_utr5	12h_hek293t_utr5_B1	ENSDART00000080939_7	1179	543	0.148713	0.091692	0.616568
12h_hek293t_utr5	12h_hek293t_utr5_B1	ENSDART00000091683_5	465	478	0.0586529	0.080716	1.37616
12h_hek293t_utr5	12h_hek293t_utr5_B1	ENSDART00000081790_15	738	957	0.0930878	0.161601	1.736
12h_hek293t_utr5	12h_hek293t_utr5_B1	ENSDART00000076083_13	3777	5076	0.476413	0.857143	1.79916
12h_hek293t_utr5	12h_hek293t_utr5_B1	ENSDART00000100134_1	698	479	0.0880424	0.0808848	0.918703
12h_hek293t_utr5	12h_hek293t_utr5_B1	ENSDART00000080355_9	261	164	0.0329213	0.0276933	0.841199
12h_hek293t_utr5	12h_hek293t_utr5_B1	ENSDART00000021672_6	1189	1749	0.149975	0.295339	1.96926
12h_hek293t_utr5	12h_hek293t_utr5_B1	ENSDART00000047452_0	412	636	0.0519677	0.107396	2.06659
12h_hek293t_utr5	12h_hek293t_utr5_B1	ENSDART00000146202_3	423	257	0.0533552	0.0433975	0.81337
12h_hek293t_utr5	12h_hek293t_utr5_B1	ENSDART00000155900_25	385	438	0.0485621	0.0739615	1.52303
12h_hek293t_utr5	12h_hek293t_utr5_B1	ENSDART00000060191_3	556	618	0.0701312	0.104357	1.48802
12h_hek293t_utr5	12h_hek293t_utr5_B1	ENSDART00000055742_4	975	857	0.122982	0.144715	1.17672
12h_hek293t_utr5	12h_hek293t_utr5_B1	ENSDART00000136873_4	290	346	0.0365792	0.0584262	1.59725
12h_hek293t_utr5	12h_hek293t_utr5_B1	ENSDART00000131609_0	633	322	0.0798436	0.0543735	0.681
12h_hek293t_utr5	12h_hek293t_utr5_B1	ENSDART00000009499_0	1839	1843	0.231963	0.311212	1.34165
12h_hek293t_utr5	12h_hek293t_utr5_B1	ENSDART00000153200_1	1098	515	0.138496	0.0869639	0.627914
12h_hek293t_utr5	12h_hek293t_utr5_B1	ENSDART00000109304_0	1578	2034	0.199041	0.343465	1.7256
12h_hek293t_utr5	12h_hek293t_utr5_B1	ENSDART00000003583_3	1484	1816	0.187185	0.306653	1.63824
12h_hek293t_utr5	12h_hek293t_utr5_B1	ENSDART00000148281_4	390	493	0.0491927	0.0832489	1.6923
12h_hek293t_utr5	12h_hek293t_utr5_B1	ENSDART00000003317_2	1382	1355	0.174319	0.228808	1.31258
12h_hek293t_utr5	12h_hek293t_utr5_B1	ENSDART00000135065_0	485	567	0.0611756	0.0957447	1.56508
12h_hek293t_utr5	12h_hek293t_utr5_B1	ENSDART00000104683_10	1013	1593	0.127775	0.268997	2.10524
12h_hek293t_utr5	12h_hek293t_utr5_B1	ENSDART00000023747_4	1336	2156	0.168517	0.364066	2.16042
12h_hek293t_utr5	12h_hek293t_utr5_B1	ENSDART00000013264_5	2475	2705	0.312185	0.456771	1.46314
12h_hek293t_utr5	12h_hek293t_utr5_B1	ENSDART00000151444_12	921	1049	0.116171	0.177136	1.52479
12h_hek293t_utr5	12h_hek293t_utr5_B1	ENSDART00000089386_1	268	319	0.0338042	0.0538669	1.5935
12h_hek293t_utr5	12h_hek293t_utr5_B1	ENSDART00000018475_0	147	190	0.0185419	0.0320838	1.73034
12h_hek293t_utr5	12h_hek293t_utr5_B1	ENSDART00000099121_6	646	399	0.0814834	0.0673759	0.826867
12h_hek293t_utr5	12h_hek293t_utr5_B1	ENSDART00000013264_6	1976	2422	0.249243	0.408983	1.6409
12h_hek293t_utr5	12h_hek293t_utr5_B1	ENSDART00000101756_4	376	157	0.0474268	0.0265113	0.558994
12h_hek293t_utr5	12h_hek293t_utr5_B1	ENSDART00000006671_1	342	476	0.0431382	0.0803783	1.86327
12h_hek293t_utr5	12h_hek293t_utr5_B1	ENSDART00000149842_11	1170	774	0.147578	0.130699	0.885626
12h_hek293t_utr5	12h_hek293t_utr5_B1	ENSDART00000114857_7	613	936	0.0773209	0.158055	2.04414
12h_hek293t_utr5	12h_hek293t_utr5_B1	ENSDART00000013816_7	1582	1929	0.199546	0.325735	1.63238
12h_hek293t_utr5	12h_hek293t_utr5_B1	ENSDART00000109837_4	428	697	0.0539859	0.117697	2.18014
12h_hek293t_utr5	12h_hek293t_utr5_B1	ENSDART00000064436_3	482	307	0.0607972	0.0518406	0.852681
12h_hek293t_utr5	12h_hek293t_utr5_B1	ENSDART00000154812_3	298	92	0.0375883	0.0155353	0.413301
12h_hek293t_utr5	12h_hek293t_utr5_B1	ENSDART00000015547_0	1655	2081	0.208754	0.351402	1.68333
12h_hek293t_utr5	12h_hek293t_utr5_B1	ENSDART00000103626_2	612	409	0.0771948	0.0690645	0.894679
12h_hek293t_utr5	12h_hek293t_utr5_B1	ENSDART00000060764_4	1286	1688	0.16221	0.285039	1.75722
12h_hek293t_utr5	12h_hek293t_utr5_B1	ENSDART00000156555_1	202	217	0.0254793	0.036643	1.43815
12h_hek293t_utr5	12h_hek293t_utr5_B1	ENSDART00000066961_16	969	939	0.122225	0.158561	1.29729
12h_hek293t_utr5	12h_hek293t_utr5_B1	ENSDART00000089408_11	702	674	0.0885469	0.113813	1.28534
12h_hek293t_utr5	12h_hek293t_utr5_B1	ENSDART00000138470_5	338	230	0.0426337	0.0388382	0.910975
12h_hek293t_utr5	12h_hek293t_utr5_B1	ENSDART00000089408_5	935	955	0.117936	0.161263	1.36737
12h_hek293t_utr5	12h_hek293t_utr5_B1	ENSDART00000048676_11	586	814	0.0739152	0.137454	1.85961
12h_hek293t_utr5	12h_hek293t_utr5_B1	ENSDART00000017384_6	1359	1633	0.171418	0.275751	1.60865
12h_hek293t_utr5	12h_hek293t_utr5_B1	ENSDART00000088142_0	588	411	0.0741675	0.0694022	0.93575
12h_hek293t_utr5	12h_hek293t_utr5_B1	ENSDART00000028406_24	1083	1254	0.136604	0.211753	1.55012
12h_hek293t_utr5	12h_hek293t_utr5_B1	ENSDART00000109837_2	556	885	0.0701312	0.149443	2.1309
12h_hek293t_utr5	12h_hek293t_utr5_B1	ENSDART00000007798_0	1672	1777	0.210898	0.300068	1.42281
12h_hek293t_utr5	12h_hek293t_utr5_B1	ENSDART00000073751_13	1766	1430	0.222755	0.241472	1.08403
12h_hek293t_utr5	12h_hek293t_utr5_B1	ENSDART00000006490_16	913	689	0.115161	0.116346	1.01028
12h_hek293t_utr5	12h_hek293t_utr5_B1	ENSDART00000156761_10	1190	1221	0.150101	0.20618	1.37361
12h_hek293t_utr5	12h_hek293t_utr5_B1	ENSDART00000129079_13	321	541	0.0404894	0.0913543	2.25625
12h_hek293t_utr5	12h_hek293t_utr5_B1	ENSDART00000030691_3	374	437	0.0471746	0.0737926	1.56425
12h_hek293t_utr5	12h_hek293t_utr5_B1	ENSDART00000151084_1	319	124	0.0402371	0.0209389	0.520387
12h_hek293t_utr5	12h_hek293t_utr5_B1	ENSDART00000080173_0	1830	2386	0.230827	0.402904	1.74548
12h_hek293t_utr5	12h_hek293t_utr5_B1	ENSDART00000079144_0	849	1071	0.107089	0.180851	1.6888
12h_hek293t_utr5	12h_hek293t_utr5_B1	ENSDART00000063207_1	1597	1201	0.201438	0.202803	1.00678
12h_hek293t_utr5	12h_hek293t_utr5_B1	ENSDART00000151324_26	1756	2338	0.221493	0.394799	1.78244
12h_hek293t_utr5	12h_hek293t_utr5_B1	ENSDART00000104683_32	233	281	0.0293895	0.0474502	1.61453
12h_hek293t_utr5	12h_hek293t_utr5_B1	ENSDART00000151444_14	765	344	0.0964934	0.0580885	0.601994
12h_hek293t_utr5	12h_hek293t_utr5_B1	ENSDART00000148486_1	227	247	0.0286327	0.0417089	1.45669
12h_hek293t_utr5	12h_hek293t_utr5_B1	ENSDART00000009356_7	2108	2376	0.265893	0.401216	1.50894
12h_hek293t_utr5	12h_hek293t_utr5_B1	ENSDART00000101054_0	958	433	0.120838	0.0731172	0.605087
12h_hek293t_utr5	12h_hek293t_utr5_B1	ENSDART00000040334_8	458	565	0.0577699	0.095407	1.6515
12h_hek293t_utr5	12h_hek293t_utr5_B1	ENSDART00000042049_1	2384	2510	0.300706	0.423843	1.40949
12h_hek293t_utr5	12h_hek293t_utr5_B1	ENSDART00000113609_4	819	931	0.103305	0.15721	1.52181
12h_hek293t_utr5	12h_hek293t_utr5_B1	ENSDART00000099046_2	1140	460	0.143794	0.0776765	0.540192
12h_hek293t_utr5	12h_hek293t_utr5_B1	ENSDART00000055148_1	1858	2140	0.234359	0.361364	1.54193
12h_hek293t_utr5	12h_hek293t_utr5_B1	ENSDART00000056921_19	4984	7536	0.628658	1.27254	2.02422
12h_hek293t_utr5	12h_hek293t_utr5_B1	ENSDART00000149560_4	613	737	0.0773209	0.124451	1.60954
12h_hek293t_utr5	12h_hek293t_utr5_B1	ENSDART00000019750_2	1151	1180	0.145182	0.199257	1.37247
12h_hek293t_utr5	12h_hek293t_utr5_B1	ENSDART00000021491_2	252	234	0.0317861	0.0395137	1.24311
12h_hek293t_utr5	12h_hek293t_utr5_B1	ENSDART00000103524_9	935	790	0.117936	0.133401	1.13113
12h_hek293t_utr5	12h_hek293t_utr5_B1	ENSDART00000019476_3	487	571	0.0614279	0.0964201	1.56965
12h_hek293t_utr5	12h_hek293t_utr5_B1	ENSDART00000010777_1	326	373	0.0411201	0.0629855	1.53174
12h_hek293t_utr5	12h_hek293t_utr5_B1	ENSDART00000132969_0	167	123	0.0210646	0.02077	0.986016
12h_hek293t_utr5	12h_hek293t_utr5_B1	ENSDART00000101224_5	671	312	0.0846367	0.0526849	0.622483
12h_hek293t_utr5	12h_hek293t_utr5_B1	ENSDART00000140665_3	630	739	0.0794652	0.124789	1.57036
12h_hek293t_utr5	12h_hek293t_utr5_B1	ENSDART00000135430_6	2476	3758	0.312311	0.634583	2.0319
12h_hek293t_utr5	12h_hek293t_utr5_B1	ENSDART00000075270_0	584	311	0.073663	0.052516	0.712923
12h_hek293t_utr5	12h_hek293t_utr5_B1	ENSDART00000086608_9	1034	1591	0.130424	0.268659	2.05989
12h_hek293t_utr5	12h_hek293t_utr5_B1	ENSDART00000142999_1	1239	1314	0.156282	0.221884	1.41977
12h_hek293t_utr5	12h_hek293t_utr5_B1	ENSDART00000102858_3	2211	3170	0.278885	0.535292	1.9194
12h_hek293t_utr5	12h_hek293t_utr5_B1	ENSDART00000002714_6	554	411	0.0698789	0.0694022	0.993178
12h_hek293t_utr5	12h_hek293t_utr5_B1	ENSDART00000106665_8	361	80	0.0455348	0.0135089	0.296673
12h_hek293t_utr5	12h_hek293t_utr5_B1	ENSDART00000034935_5	1318	1177	0.166246	0.19875	1.19552
12h_hek293t_utr5	12h_hek293t_utr5_B1	ENSDART00000146430_12	312	255	0.0393542	0.0430598	1.09416
12h_hek293t_utr5	12h_hek293t_utr5_B1	ENSDART00000077381_2	800	1095	0.100908	0.184904	1.8324
12h_hek293t_utr5	12h_hek293t_utr5_B1	ENSDART00000147702_68	2118	1650	0.267154	0.278622	1.04293
12h_hek293t_utr5	12h_hek293t_utr5_B1	ENSDART00000085158_11	480	485	0.0605449	0.081898	1.35268
12h_hek293t_utr5	12h_hek293t_utr5_B1	ENSDART00000060363_1	2738	1598	0.345358	0.269841	0.781337
12h_hek293t_utr5	12h_hek293t_utr5_B1	ENSDART00000031719_6	1189	1361	0.149975	0.229821	1.5324
12h_hek293t_utr5	12h_hek293t_utr5_B1	ENSDART00000016211_2	292	384	0.0368315	0.064843	1.76053
12h_hek293t_utr5	12h_hek293t_utr5_B1	ENSDART00000155838_6	1456	1645	0.183653	0.277778	1.51252
12h_hek293t_utr5	12h_hek293t_utr5_B1	ENSDART00000080496_3	836	887	0.105449	0.14978	1.42041
12h_hek293t_utr5	12h_hek293t_utr5_B1	ENSDART00000031719_7	226	353	0.0285066	0.0596082	2.09104
12h_hek293t_utr5	12h_hek293t_utr5_B1	ENSDART00000018472_1	1043	1215	0.131559	0.205167	1.55951
12h_hek293t_utr5	12h_hek293t_utr5_B1	ENSDART00000153840_4	684	840	0.0862765	0.141844	1.64406
12h_hek293t_utr5	12h_hek293t_utr5_B1	ENSDART00000021813_14	321	216	0.0404894	0.0364742	0.900832
12h_hek293t_utr5	12h_hek293t_utr5_B1	ENSDART00000061299_3	977	1215	0.123234	0.205167	1.66486
12h_hek293t_utr5	12h_hek293t_utr5_B1	ENSDART00000049240_7	1008	1361	0.127144	0.229821	1.80756
12h_hek293t_utr5	12h_hek293t_utr5_B1	ENSDART00000148281_3	791	902	0.099773	0.152313	1.5266
12h_hek293t_utr5	12h_hek293t_utr5_B1	ENSDART00000028406_15	299	378	0.0377144	0.0638298	1.69245
12h_hek293t_utr5	12h_hek293t_utr5_B1	ENSDART00000012816_6	1125	1127	0.141902	0.190307	1.34112
12h_hek293t_utr5	12h_hek293t_utr5_B1	ENSDART00000013961_5	356	502	0.0449041	0.0847687	1.88777
12h_hek293t_utr5	12h_hek293t_utr5_B1	ENSDART00000076056_2	641	946	0.0808527	0.159743	1.97573
12h_hek293t_utr5	12h_hek293t_utr5_B1	ENSDART00000080770_10	566	479	0.0713925	0.0808848	1.13296
12h_hek293t_utr5	12h_hek293t_utr5_B1	ENSDART00000140731_2	303	433	0.038219	0.0731172	1.91311
12h_hek293t_utr5	12h_hek293t_utr5_B1	ENSDART00000147662_0	666	721	0.0840061	0.121749	1.44929
12h_hek293t_utr5	12h_hek293t_utr5_B1	ENSDART00000091901_0	1181	1373	0.148966	0.231847	1.55638
12h_hek293t_utr5	12h_hek293t_utr5_B1	ENSDART00000147210_29	685	794	0.0864026	0.134076	1.55176
12h_hek293t_utr5	12h_hek293t_utr5_B1	ENSDART00000138416_7	602	450	0.0759334	0.0759878	1.00072
12h_hek293t_utr5	12h_hek293t_utr5_B1	ENSDART00000051070_2	869	1149	0.109612	0.194022	1.77009
12h_hek293t_utr5	12h_hek293t_utr5_B1	ENSDART00000028406_18	695	744	0.087664	0.125633	1.43312
12h_hek293t_utr5	12h_hek293t_utr5_B1	ENSDART00000153840_2	674	843	0.0850151	0.142351	1.67441
12h_hek293t_utr5	12h_hek293t_utr5_B1	ENSDART00000133882_8	356	511	0.0449041	0.0862884	1.92161
12h_hek293t_utr5	12h_hek293t_utr5_B1	NRF_hs_IRES_18	1276	1500	0.160949	0.253293	1.57375
12h_hek293t_utr5	12h_hek293t_utr5_B1	ENSDART00000137994_2	512	805	0.0645812	0.135934	2.10485
12h_hek293t_utr5	12h_hek293t_utr5_B1	ENSDART00000127810_5	5045	6984	0.636352	1.17933	1.85327
12h_hek293t_utr5	12h_hek293t_utr5_B1	ENSDART00000140960_1	168	238	0.0211907	0.0401891	1.89654
12h_hek293t_utr5	12h_hek293t_utr5_B1	ENSDART00000153426_17	320	125	0.0403633	0.0211077	0.522944
12h_hek293t_utr5	12h_hek293t_utr5_B1	ENSDART00000156257_20	408	490	0.0514632	0.0827423	1.6078
12h_hek293t_utr5	12h_hek293t_utr5_B1	ENSDART00000009507_0	8015	11273	1.01097	1.90358	1.88292
12h_hek293t_utr5	12h_hek293t_utr5_B1	ENSDART00000155838_7	751	664	0.0947275	0.112124	1.18365
12h_hek293t_utr5	12h_hek293t_utr5_B1	ENSDART00000111101_4	1068	981	0.134712	0.165653	1.22968
12h_hek293t_utr5	12h_hek293t_utr5_B1	ENSDART00000136613_0	267	336	0.0336781	0.0567376	1.6847
12h_hek293t_utr5	12h_hek293t_utr5_B1	ENSDART00000134491_15	1456	1548	0.183653	0.261398	1.42333
12h_hek293t_utr5	12h_hek293t_utr5_B1	ENSDART00000148425_2	460	481	0.0580222	0.0812226	1.39985
12h_hek293t_utr5	12h_hek293t_utr5_B1	ENSDART00000124242_0	675	772	0.0851413	0.130361	1.53112
12h_hek293t_utr5	12h_hek293t_utr5_B1	ENSDART00000029413_2	314	463	0.0396065	0.078183	1.974
12h_hek293t_utr5	12h_hek293t_utr5_B1	ENSDART00000062441_1	280	130	0.0353179	0.021952	0.621556
12h_hek293t_utr5	12h_hek293t_utr5_B1	ENSDART00000053300_22	1404	1960	0.177094	0.330969	1.86889
12h_hek293t_utr5	12h_hek293t_utr5_B1	ENSDART00000150232_3	462	352	0.0582745	0.0594394	1.01999
12h_hek293t_utr5	12h_hek293t_utr5_B1	ENSDART00000134491_17	648	456	0.0817356	0.077001	0.942074
12h_hek293t_utr5	12h_hek293t_utr5_B1	ENSDART00000061665_0	1289	1699	0.162588	0.286896	1.76456
12h_hek293t_utr5	12h_hek293t_utr5_B1	ENSDART00000153026_2	1025	1030	0.129289	0.173928	1.34527
12h_hek293t_utr5	12h_hek293t_utr5_B1	ENSDART00000147702_31	1767	2375	0.222881	0.401047	1.79938
12h_hek293t_utr5	12h_hek293t_utr5_B1	ENSDART00000140665_2	816	1137	0.102926	0.191996	1.86537
12h_hek293t_utr5	12h_hek293t_utr5_B1	ENSDART00000123935_0	2488	2173	0.313824	0.366937	1.16924
12h_hek293t_utr5	12h_hek293t_utr5_B1	ENSDART00000064436_4	5916	4818	0.746216	0.813576	1.09027
12h_hek293t_utr5	12h_hek293t_utr5_B1	ENSDART00000104271_11	366	404	0.0461655	0.0682202	1.47773
12h_hek293t_utr5	12h_hek293t_utr5_B1	ENSDART00000013525_1	1545	2011	0.194879	0.339581	1.74252
12h_hek293t_utr5	12h_hek293t_utr5_B1	ENSDART00000080099_2	305	440	0.0384712	0.0742992	1.93129
12h_hek293t_utr5	12h_hek293t_utr5_B1	ENSDART00000155900_9	991	1058	0.125	0.178656	1.42925
12h_hek293t_utr5	12h_hek293t_utr5_B1	ENSDART00000066307_4	1952	1327	0.246216	0.22408	0.910094
12h_hek293t_utr5	12h_hek293t_utr5_B1	ENSDART00000005985_0	1539	1009	0.194122	0.170382	0.877703
12h_hek293t_utr5	12h_hek293t_utr5_B1	ENSDART00000065264_7	1868	2459	0.235621	0.415231	1.76229
12h_hek293t_utr5	12h_hek293t_utr5_B1	ENSDART00000031719_3	378	297	0.0476791	0.050152	1.05186
12h_hek293t_utr5	12h_hek293t_utr5_B1	ENSDART00000031719_4	522	515	0.0658426	0.0869639	1.32078
12h_hek293t_utr5	12h_hek293t_utr5_B1	ENSDART00000022646_4	306	420	0.0385974	0.070922	1.83748
12h_hek293t_utr5	12h_hek293t_utr5_B1	ENSDART00000152242_3	354	186	0.0446519	0.0314083	0.703404
12h_hek293t_utr5	12h_hek293t_utr5_B1	ENSDART00000017572_3	931	1213	0.117432	0.204829	1.74424
12h_hek293t_utr5	12h_hek293t_utr5_B1	ENSDART00000134844_3	3367	4383	0.424697	0.740122	1.7427
12h_hek293t_utr5	12h_hek293t_utr5_B1	ENSDART00000128253_0	4272	5767	0.53885	0.973826	1.80723
12h_hek293t_utr5	12h_hek293t_utr5_B1	ENSDART00000010647_1	316	294	0.0398587	0.0496454	1.24553
12h_hek293t_utr5	12h_hek293t_utr5_B1	ENSDART00000123550_8	499	509	0.0629415	0.0859507	1.36557
12h_hek293t_utr5	12h_hek293t_utr5_B1	ENSDART00000103987_2	834	987	0.105197	0.166667	1.58433
12h_hek293t_utr5	12h_hek293t_utr5_B1	ENSDART00000058221_7	3067	3815	0.386857	0.644208	1.66524
12h_hek293t_utr5	12h_hek293t_utr5_B1	ENSDART00000155967_7	900	1354	0.113522	0.228639	2.01406
12h_hek293t_utr5	12h_hek293t_utr5_B1	ENSDART00000100420_3	499	813	0.0629415	0.137285	2.18115
12h_hek293t_utr5	12h_hek293t_utr5_B1	ENSDART00000003299_1	1440	1614	0.181635	0.272543	1.5005
12h_hek293t_utr5	12h_hek293t_utr5_B1	ENSDART00000155956_6	812	1009	0.102422	0.170382	1.66353
12h_hek293t_utr5	12h_hek293t_utr5_B1	ENSDART00000040723_0	2014	2338	0.254036	0.394799	1.5541
12h_hek293t_utr5	12h_hek293t_utr5_B1	ENSDART00000154338_5	2006	2347	0.253027	0.396319	1.56631
12h_hek293t_utr5	12h_hek293t_utr5_B1	ENSDART00000135230_6	437	600	0.0551211	0.101317	1.83808
12h_hek293t_utr5	12h_hek293t_utr5_B1	ENSDART00000014726_4	1355	1933	0.170913	0.32641	1.9098
12h_hek293t_utr5	12h_hek293t_utr5_B1	ENSDART00000025366_1	984	1412	0.124117	0.238433	1.92103
12h_hek293t_utr5	12h_hek293t_utr5_B1	ENSDART00000005903_3	1044	1423	0.131685	0.24029	1.82473
12h_hek293t_utr5	12h_hek293t_utr5_B1	ENSDART00000009411_5	806	721	0.101665	0.121749	1.19755
12h_hek293t_utr5	12h_hek293t_utr5_B1	ENSDART00000002449_7	1486	563	0.187437	0.0950692	0.507207
12h_hek293t_utr5	12h_hek293t_utr5_B1	ENSDART00000135384_7	2689	1188	0.339178	0.200608	0.591454
12h_hek293t_utr5	12h_hek293t_utr5_B1	ENSDART00000153428_1	490	619	0.0618063	0.104525	1.69118
12h_hek293t_utr5	12h_hek293t_utr5_B1	ENSDART00000129495_8	355	363	0.044778	0.0612969	1.36891
12h_hek293t_utr5	12h_hek293t_utr5_B1	ENSDART00000103987_1	2279	2866	0.287462	0.483958	1.68355
12h_hek293t_utr5	12h_hek293t_utr5_B1	ENSDART00000011931_0	1925	1980	0.24281	0.334347	1.37699
12h_hek293t_utr5	12h_hek293t_utr5_B1	ENSDART00000037087_1	2588	948	0.326438	0.160081	0.490387
12h_hek293t_utr5	12h_hek293t_utr5_B1	ENSDART00000149254_8	1038	1288	0.130928	0.217494	1.66117
12h_hek293t_utr5	12h_hek293t_utr5_B1	ENSDART00000105768_0	1189	1373	0.149975	0.231847	1.54591
12h_hek293t_utr5	12h_hek293t_utr5_B1	ENSDART00000005985_3	348	253	0.0438951	0.0427221	0.973277
12h_hek293t_utr5	12h_hek293t_utr5_B1	ENSDART00000004504_4	147	47	0.0185419	0.00793651	0.428032
12h_hek293t_utr5	12h_hek293t_utr5_B1	ENSDART00000056921_14	2102	1743	0.265136	0.294326	1.11009
12h_hek293t_utr5	12h_hek293t_utr5_B1	ENSDART00000103928_4	575	370	0.0725277	0.0624789	0.861448
12h_hek293t_utr5	12h_hek293t_utr5_B1	ENSDART00000128065_1	640	830	0.0807265	0.140155	1.73617
12h_hek293t_utr5	12h_hek293t_utr5_B1	ENSDART00000016214_1	594	804	0.0749243	0.135765	1.81203
12h_hek293t_utr5	12h_hek293t_utr5_B1	ENSDART00000027532_5	381	570	0.0480575	0.0962513	2.00283
12h_hek293t_utr5	12h_hek293t_utr5_B1	ENSDART00000029824_4	398	395	0.0502018	0.0667004	1.32865
12h_hek293t_utr5	12h_hek293t_utr5_B1	ENSDART00000134542_19	1072	1596	0.135217	0.269504	1.99312
12h_hek293t_utr5	12h_hek293t_utr5_B1	ENSDART00000018972_1	2211	3052	0.278885	0.515366	1.84795
12h_hek293t_utr5	12h_hek293t_utr5_B1	ENSDART00000078466_4	325	153	0.0409939	0.0258359	0.630236
12h_hek293t_utr5	12h_hek293t_utr5_B1	ENSDART00000112894_10	997	1361	0.125757	0.229821	1.8275
12h_hek293t_utr5	12h_hek293t_utr5_B1	ENSDART00000154196_0	690	712	0.0870333	0.12023	1.38142
12h_hek293t_utr5	12h_hek293t_utr5_B1	ENSDART00000104444_11	2230	2292	0.281282	0.387031	1.37596
12h_hek293t_utr5	12h_hek293t_utr5_B1	ENSDART00000032389_5	675	985	0.0851413	0.166329	1.95356
12h_hek293t_utr5	12h_hek293t_utr5_B1	ENSDART00000079144_10	673	901	0.084889	0.152145	1.79228
12h_hek293t_utr5	12h_hek293t_utr5_B1	ENSDART00000053300_16	1195	619	0.150732	0.104525	0.693455
12h_hek293t_utr5	12h_hek293t_utr5_B1	ENSDART00000025326_8	316	472	0.0398587	0.0797028	1.99963
12h_hek293t_utr5	12h_hek293t_utr5_B1	ENSDART00000055186_2	990	873	0.124874	0.147416	1.18052
12h_hek293t_utr5	12h_hek293t_utr5_B1	ENSDART00000025171_6	473	759	0.059662	0.128166	2.14821
12h_hek293t_utr5	12h_hek293t_utr5_B1	ENSDART00000074555_0	1071	1661	0.135091	0.28048	2.07623
12h_hek293t_utr5	12h_hek293t_utr5_B1	ENSDART00000019476_7	1698	2029	0.214178	0.342621	1.5997
12h_hek293t_utr5	12h_hek293t_utr5_B1	ENSDART00000100032_2	321	282	0.0404894	0.047619	1.17609
12h_hek293t_utr5	12h_hek293t_utr5_B1	ENSDART00000123641_9	303	303	0.038219	0.0511651	1.33874
12h_hek293t_utr5	12h_hek293t_utr5_B1	ENSDART00000089274_2	883	637	0.111377	0.107565	0.965771
12h_hek293t_utr5	12h_hek293t_utr5_B1	ENSDART00000155838_0	483	437	0.0609233	0.0737926	1.21124
12h_hek293t_utr5	12h_hek293t_utr5_B1	ENSDART00000035505_4	459	575	0.0578961	0.0970956	1.67707
12h_hek293t_utr5	12h_hek293t_utr5_B1	ENSDART00000151738_1	611	819	0.0770686	0.138298	1.79448
12h_hek293t_utr5	12h_hek293t_utr5_B1	ENSDART00000064938_0	573	791	0.0722755	0.13357	1.84806
12h_hek293t_utr5	12h_hek293t_utr5_B1	ENSDART00000027217_4	262	363	0.0330474	0.0612969	1.85481
12h_hek293t_utr5	12h_hek293t_utr5_B1	ENSDART00000012816_2	618	688	0.0779516	0.116177	1.49037
12h_hek293t_utr5	12h_hek293t_utr5_B1	ENSDART00000078466_2	169	39	0.0213169	0.00658561	0.308939
12h_hek293t_utr5	12h_hek293t_utr5_B1	ENSDART00000056149_5	921	534	0.116171	0.0901722	0.776206
12h_hek293t_utr5	12h_hek293t_utr5_B1	ENSDART00000101054_7	613	596	0.0773209	0.100642	1.30161
12h_hek293t_utr5	12h_hek293t_utr5_B1	ENSDART00000123550_7	401	185	0.0505802	0.0312394	0.617622
12h_hek293t_utr5	12h_hek293t_utr5_B1	ENSDART00000113589_4	202	48	0.0254793	0.00810537	0.318116
12h_hek293t_utr5	12h_hek293t_utr5_B1	ENSDART00000148281_0	1067	623	0.134586	0.105201	0.781662
12h_hek293t_utr5	12h_hek293t_utr5_B1	ENSDART00000080610_8	421	483	0.0531029	0.0815603	1.53589
12h_hek293t_utr5	12h_hek293t_utr5_B1	ENSDART00000056544_4	202	127	0.0254793	0.0214455	0.841681
12h_hek293t_utr5	12h_hek293t_utr5_B1	ENSDART00000024031_2	394	718	0.0496973	0.121243	2.43963
12h_hek293t_utr5	12h_hek293t_utr5_B1	ENSDART00000143239_3	187	248	0.0235873	0.0418777	1.77544
12h_hek293t_utr5	12h_hek293t_utr5_B1	ENSDART00000022663_3	282	462	0.0355701	0.0780142	2.19325
12h_hek293t_utr5	12h_hek293t_utr5_B1	ENSDART00000155838_2	3979	5373	0.501892	0.907295	1.80775
12h_hek293t_utr5	12h_hek293t_utr5_B1	ENSDART00000134512_4	1378	1379	0.173814	0.232861	1.33971
12h_hek293t_utr5	12h_hek293t_utr5_B1	ENSDART00000051233_6	1943	2109	0.245081	0.35613	1.45311
12h_hek293t_utr5	12h_hek293t_utr5_B1	ENSDART00000027217_1	688	625	0.086781	0.105539	1.21615
12h_hek293t_utr5	12h_hek293t_utr5_B1	ENSDART00000028064_3	3493	4941	0.44059	0.834347	1.8937
12h_hek293t_utr5	12h_hek293t_utr5_B1	ENSDART00000155605_3	358	169	0.0451564	0.0285377	0.631974
12h_hek293t_utr5	12h_hek293t_utr5_B1	ENSDART00000086608_5	1129	1328	0.142407	0.224249	1.57471
12h_hek293t_utr5	12h_hek293t_utr5_B1	ENSDART00000041476_0	453	499	0.0571393	0.0842621	1.47468
12h_hek293t_utr5	12h_hek293t_utr5_B1	ENSDART00000129495_2	1126	723	0.142028	0.122087	0.859598
12h_hek293t_utr5	12h_hek293t_utr5_B1	ENSDART00000064938_3	1200	675	0.151362	0.113982	0.75304
12h_hek293t_utr5	12h_hek293t_utr5_B1	ENSDART00000147597_6	1263	1672	0.159309	0.282337	1.77226
12h_hek293t_utr5	12h_hek293t_utr5_B1	ENSDART00000156257_10	305	280	0.0384712	0.0472813	1.229
12h_hek293t_utr5	12h_hek293t_utr5_B1	ENSDART00000153054_26	503	567	0.063446	0.0957447	1.50907
12h_hek293t_utr5	12h_hek293t_utr5_B1	ENSDART00000134514_2	839	1257	0.105827	0.212259	2.00571
12h_hek293t_utr5	12h_hek293t_utr5_B1	ENSDART00000133099_2	875	255	0.110368	0.0430598	0.390146
12h_hek293t_utr5	12h_hek293t_utr5_B1	ENSDART00000149580_2	1126	832	0.142028	0.140493	0.989191
12h_hek293t_utr5	12h_hek293t_utr5_B1	ENSDART00000145655_6	307	344	0.0387235	0.0580885	1.50008
12h_hek293t_utr5	12h_hek293t_utr5_B1	ENSDART00000016369_0	2589	3361	0.326564	0.567545	1.73793
12h_hek293t_utr5	12h_hek293t_utr5_B1	ENSDART00000058910_3	1486	1863	0.187437	0.31459	1.67838
12h_hek293t_utr5	12h_hek293t_utr5_B1	ENSDART00000063562_3	832	1165	0.104945	0.196724	1.87455
12h_hek293t_utr5	12h_hek293t_utr5_B1	ENSDART00000044756_4	2231	3266	0.281408	0.551503	1.9598
12h_hek293t_utr5	12h_hek293t_utr5_B1	ENSDART00000109665_6	738	1042	0.0930878	0.175954	1.89019
12h_hek293t_utr5	12h_hek293t_utr5_B1	ENSDART00000059327_1	1798	2061	0.226791	0.348024	1.53456
12h_hek293t_utr5	12h_hek293t_utr5_B1	ENSDART00000156251_21	644	535	0.0812311	0.0903411	1.11215
12h_hek293t_utr5	12h_hek293t_utr5_B1	ENSDART00000126697_11	155	162	0.019551	0.0273556	1.3992
12h_hek293t_utr5	12h_hek293t_utr5_B1	ENSDART00000076083_6	334	288	0.0421292	0.0486322	1.15436
12h_hek293t_utr5	12h_hek293t_utr5_B1	ENSDART00000108950_0	1248	1535	0.157417	0.259203	1.6466
12h_hek293t_utr5	12h_hek293t_utr5_B1	ENSDART00000027864_0	2191	2628	0.276362	0.443769	1.60575
12h_hek293t_utr5	12h_hek293t_utr5_B1	ENSDART00000147210_30	811	986	0.102296	0.166498	1.62761
12h_hek293t_utr5	12h_hek293t_utr5_B1	ENSDART00000021666_2	915	1144	0.115414	0.193178	1.67379
12h_hek293t_utr5	12h_hek293t_utr5_B1	ENSDART00000098914_9	1807	2043	0.227926	0.344985	1.51358
12h_hek293t_utr5	12h_hek293t_utr5_B1	ENSDART00000150918_13	599	348	0.075555	0.0587639	0.777764
12h_hek293t_utr5	12h_hek293t_utr5_B1	ENSDART00000137611_1	609	502	0.0768163	0.0847687	1.10352
12h_hek293t_utr5	12h_hek293t_utr5_B1	ENSDART00000007798_2	823	836	0.103809	0.141169	1.35988
12h_hek293t_utr5	12h_hek293t_utr5_B1	ENSDART00000034536_3	4998	7169	0.630424	1.21057	1.92025
12h_hek293t_utr5	12h_hek293t_utr5_B1	ENSDART00000143341_11	4741	5261	0.598007	0.888382	1.48557
12h_hek293t_utr5	12h_hek293t_utr5_B1	ENSDART00000058484_4	458	623	0.0577699	0.105201	1.82103
12h_hek293t_utr5	12h_hek293t_utr5_B1	ENSDART00000073751_1	1079	988	0.1361	0.166836	1.22583
12h_hek293t_utr5	12h_hek293t_utr5_B1	ENSDART00000047073_3	995	1514	0.125505	0.255657	2.03703
12h_hek293t_utr5	12h_hek293t_utr5_B1	ENSDART00000103733_5	754	917	0.095106	0.154846	1.62815
12h_hek293t_utr5	12h_hek293t_utr5_B1	ENSDART00000016793_6	2181	2719	0.275101	0.459135	1.66897
12h_hek293t_utr5	12h_hek293t_utr5_B1	ENSDART00000010048_2	2109	2996	0.266019	0.50591	1.90178
12h_hek293t_utr5	12h_hek293t_utr5_B1	ENSDART00000080355_4	384	210	0.0484359	0.035461	0.732122
12h_hek293t_utr5	12h_hek293t_utr5_B1	ENSDART00000080355_0	627	651	0.0790868	0.109929	1.38998
12h_hek293t_utr5	12h_hek293t_utr5_B1	ENSDART00000032825_1	3873	4042	0.488522	0.68254	1.39715
12h_hek293t_utr5	12h_hek293t_utr5_B1	ENSDART00000058546_4	2508	3386	0.316347	0.571766	1.8074
12h_hek293t_utr5	12h_hek293t_utr5_B1	ENSDART00000013961_10	2492	2754	0.314329	0.465046	1.47949
12h_hek293t_utr5	12h_hek293t_utr5_B1	ENSDART00000035505_0	195	238	0.0245964	0.0401891	1.63395
12h_hek293t_utr5	12h_hek293t_utr5_B1	ENSDART00000051471_2	519	515	0.0654642	0.0869639	1.32842
12h_hek293t_utr5	12h_hek293t_utr5_B1	ENSDART00000060764_14	1145	341	0.144425	0.0575819	0.398698
12h_hek293t_utr5	12h_hek293t_utr5_B1	ENSDART00000065996_0	253	84	0.0319122	0.0141844	0.444482
12h_hek293t_utr5	12h_hek293t_utr5_B1	ENSDART00000023834_4	519	657	0.0654642	0.110942	1.6947
12h_hek293t_utr5	12h_hek293t_utr5_B1	ENSDART00000054416_14	538	672	0.0678607	0.113475	1.67218
12h_hek293t_utr5	12h_hek293t_utr5_B1	ENSDART00000049240_8	391	520	0.0493189	0.0878082	1.78042
12h_hek293t_utr5	12h_hek293t_utr5_B1	ENSDART00000060191_7	970	612	0.122351	0.103343	0.844646
12h_hek293t_utr5	12h_hek293t_utr5_B1	ENSDART00000026657_2	1689	2394	0.213042	0.404255	1.89753
12h_hek293t_utr5	12h_hek293t_utr5_B1	ENSDART00000053284_7	205	207	0.0258577	0.0349544	1.3518
12h_hek293t_utr5	12h_hek293t_utr5_B1	ENSDART00000138798_5	1016	764	0.128153	0.12901	1.00669
12h_hek293t_utr5	12h_hek293t_utr5_B1	ENSDART00000110030_4	367	385	0.0462916	0.0650118	1.4044
12h_hek293t_utr5	12h_hek293t_utr5_B1	ENSDART00000017718_1	898	911	0.113269	0.153833	1.35812
12h_hek293t_utr5	12h_hek293t_utr5_B1	ENSDART00000155676_0	2159	3454	0.272326	0.583249	2.14173
12h_hek293t_utr5	12h_hek293t_utr5_B1	ENSDART00000150953_4	749	758	0.0944753	0.127997	1.35482
12h_hek293t_utr5	12h_hek293t_utr5_B1	ENSDART00000077938_1	353	268	0.0445257	0.045255	1.01638
12h_hek293t_utr5	12h_hek293t_utr5_B1	ENSDART00000023985_0	640	1004	0.0807265	0.169537	2.10014
12h_hek293t_utr5	12h_hek293t_utr5_B1	ENSDART00000010189_14	2728	903	0.344097	0.152482	0.443138
12h_hek293t_utr5	12h_hek293t_utr5_B1	ENSDART00000029133_1	909	1415	0.114657	0.23894	2.08395
12h_hek293t_utr5	12h_hek293t_utr5_B1	ENSDART00000102863_15	1709	1980	0.215565	0.334347	1.55102
12h_hek293t_utr5	12h_hek293t_utr5_B1	ENSDART00000103397_0	640	291	0.0807265	0.0491388	0.608707
12h_hek293t_utr5	12h_hek293t_utr5_B1	ENSDART00000021497_1	3691	3806	0.465565	0.642688	1.38045
12h_hek293t_utr5	12h_hek293t_utr5_B1	ENSDART00000080496_7	284	357	0.0358224	0.0602837	1.68285
12h_hek293t_utr5	12h_hek293t_utr5_B1	ENSDART00000137955_12	1125	1371	0.141902	0.23151	1.63147
12h_hek293t_utr5	12h_hek293t_utr5_B1	ENSDART00000082260_0	598	801	0.0754289	0.135258	1.79319
12h_hek293t_utr5	12h_hek293t_utr5_B1	ENSDART00000062383_3	3164	4322	0.399092	0.729821	1.8287
12h_hek293t_utr5	12h_hek293t_utr5_B1	ENSDART00000006079_6	731	540	0.0922048	0.0911854	0.988944
12h_hek293t_utr5	12h_hek293t_utr5_B1	ENSDART00000073839_6	1286	1457	0.16221	0.246032	1.51675
12h_hek293t_utr5	12h_hek293t_utr5_B1	ENSDART00000134976_0	696	923	0.0877901	0.15586	1.77537
12h_hek293t_utr5	12h_hek293t_utr5_B1	ENSDART00000106172_0	1663	1812	0.209763	0.305978	1.45868
12h_hek293t_utr5	12h_hek293t_utr5_B1	ENSDART00000055393_0	300	206	0.0378406	0.0347855	0.919266
12h_hek293t_utr5	12h_hek293t_utr5_B1	ENSDART00000137955_7	2656	3234	0.335015	0.546099	1.63007
12h_hek293t_utr5	12h_hek293t_utr5_B1	ENSDART00000104774_3	1022	1554	0.12891	0.262411	2.03561
12h_hek293t_utr5	12h_hek293t_utr5_B1	ENSDART00000129967_3	225	335	0.0283804	0.0565687	1.99323
12h_hek293t_utr5	12h_hek293t_utr5_B1	ENSDART00000102429_7	199	83	0.0251009	0.0140155	0.558368
12h_hek293t_utr5	12h_hek293t_utr5_B1	ENSDART00000132341_5	433	423	0.0546165	0.0714286	1.30782
12h_hek293t_utr5	12h_hek293t_utr5_B1	ENSDART00000007353_1	1679	1748	0.211781	0.295171	1.39375
12h_hek293t_utr5	12h_hek293t_utr5_B1	ENSDART00000101861_1	339	418	0.0427598	0.0705843	1.65071
12h_hek293t_utr5	12h_hek293t_utr5_B1	ENSDART00000089325_3	3308	3338	0.417255	0.563661	1.35088
12h_hek293t_utr5	12h_hek293t_utr5_B1	ENSDART00000013224_3	469	636	0.0591574	0.107396	1.81543
12h_hek293t_utr5	12h_hek293t_utr5_B1	ENSDART00000099262_11	2214	1276	0.279263	0.215468	0.771557
12h_hek293t_utr5	12h_hek293t_utr5_B1	ENSDART00000126697_10	1590	1319	0.200555	0.222729	1.11056
12h_hek293t_utr5	12h_hek293t_utr5_B1	ENSDART00000045099_6	259	285	0.032669	0.0481256	1.47313
12h_hek293t_utr5	12h_hek293t_utr5_B1	ENSDART00000106172_3	245	209	0.0309031	0.0352921	1.14202
12h_hek293t_utr5	12h_hek293t_utr5_B1	ENSDART00000121972_0	352	235	0.0443996	0.0396825	0.893759
12h_hek293t_utr5	12h_hek293t_utr5_B1	ENSDART00000029894_3	399	451	0.050328	0.0761567	1.51321
12h_hek293t_utr5	12h_hek293t_utr5_B1	ENSDART00000150918_10	522	819	0.0658426	0.138298	2.10043
12h_hek293t_utr5	12h_hek293t_utr5_B1	ENSDART00000091252_8	271	111	0.0341826	0.0187437	0.548339
12h_hek293t_utr5	12h_hek293t_utr5_B1	ENSDART00000019476_11	827	862	0.104314	0.145559	1.39539
12h_hek293t_utr5	12h_hek293t_utr5_B1	ENSDART00000080114_12	154	186	0.0194248	0.0314083	1.61692
12h_hek293t_utr5	12h_hek293t_utr5_B1	ENSDART00000062514_0	198	229	0.0249748	0.0386694	1.54834
12h_hek293t_utr5	12h_hek293t_utr5_B1	ENSDART00000033865_2	309	379	0.0389758	0.0639986	1.64201
12h_hek293t_utr5	12h_hek293t_utr5_B1	ENSDART00000051745_14	3676	3549	0.463673	0.599291	1.29249
12h_hek293t_utr5	12h_hek293t_utr5_B1	ENSDART00000148892_8	686	372	0.0865288	0.0628166	0.725962
12h_hek293t_utr5	12h_hek293t_utr5_B1	ENSDART00000036421_1	288	377	0.0363269	0.0636609	1.75244
12h_hek293t_utr5	12h_hek293t_utr5_B1	ENSDART00000078893_1	325	476	0.0409939	0.0803783	1.96073
12h_hek293t_utr5	12h_hek293t_utr5_B1	ENSDART00000019476_12	234	207	0.0295156	0.0349544	1.18427
12h_hek293t_utr5	12h_hek293t_utr5_B1	ENSDART00000104683_14	3077	5230	0.388118	0.883148	2.27546
12h_hek293t_utr5	12h_hek293t_utr5_B1	ENSDART00000150232_5	890	1097	0.11226	0.185241	1.65011
12h_hek293t_utr5	12h_hek293t_utr5_B1	ENSDART00000074534_1	126	117	0.015893	0.0197568	1.24311
12h_hek293t_utr5	12h_hek293t_utr5_B1	ENSDART00000015547_1	812	832	0.102422	0.140493	1.37171
12h_hek293t_utr5	12h_hek293t_utr5_B1	ENSDART00000131574_1	1169	1537	0.147452	0.259541	1.76017
12h_hek293t_utr5	12h_hek293t_utr5_B1	ENSDART00000138578_0	1287	2033	0.162336	0.343296	2.11473
12h_hek293t_utr5	12h_hek293t_utr5_B1	ENSDART00000156257_42	489	654	0.0616801	0.110436	1.79046
12h_hek293t_utr5	12h_hek293t_utr5_B1	ENSDART00000141699_12	3324	4826	0.419273	0.814927	1.94367
12h_hek293t_utr5	12h_hek293t_utr5_B1	ENSDART00000134542_28	172	213	0.0216953	0.0359676	1.65785
12h_hek293t_utr5	12h_hek293t_utr5_B1	ENSDART00000013768_1	445	495	0.0561302	0.0835866	1.48916
12h_hek293t_utr5	12h_hek293t_utr5_B1	ENSDART00000136182_2	123	56	0.0155146	0.00945626	0.609506
12h_hek293t_utr5	12h_hek293t_utr5_B1	ENSDART00000153840_0	358	223	0.0451564	0.0376562	0.833906
12h_hek293t_utr5	12h_hek293t_utr5_B1	ENSDART00000104271_8	758	891	0.0956105	0.150456	1.57363
12h_hek293t_utr5	12h_hek293t_utr5_B1	ENSDART00000018017_2	448	405	0.0565086	0.0683891	1.21024
12h_hek293t_utr5	12h_hek293t_utr5_B1	ENSDART00000121809_16	1502	2119	0.189455	0.357818	1.88867
12h_hek293t_utr5	12h_hek293t_utr5_B1	ENSDART00000047580_2	779	956	0.0982593	0.161432	1.64292
12h_hek293t_utr5	12h_hek293t_utr5_B1	ENSDART00000030773_13	314	385	0.0396065	0.0650118	1.64144
12h_hek293t_utr5	12h_hek293t_utr5_B1	ENSDART00000149311_17	381	294	0.0480575	0.0496454	1.03304
12h_hek293t_utr5	12h_hek293t_utr5_B1	ENSDART00000156251_9	624	836	0.0787084	0.141169	1.79356
12h_hek293t_utr5	12h_hek293t_utr5_B1	ENSDART00000004923_2	886	867	0.111756	0.146403	1.31003
12h_hek293t_utr5	12h_hek293t_utr5_B1	ENSDART00000023944_1	712	639	0.0898083	0.107903	1.20148
12h_hek293t_utr5	12h_hek293t_utr5_B1	ENSDART00000091683_1	916	1190	0.11554	0.200946	1.73919
12h_hek293t_utr5	12h_hek293t_utr5_B1	ENSDART00000091813_13	1008	1618	0.127144	0.273219	2.14889
12h_hek293t_utr5	12h_hek293t_utr5_B1	ENSDART00000137335_0	2776	1118	0.350151	0.188788	0.53916
12h_hek293t_utr5	12h_hek293t_utr5_B1	ENSDART00000129302_1	157	142	0.0198032	0.0239784	1.21083
12h_hek293t_utr5	12h_hek293t_utr5_B1	ENSDART00000010189_17	821	312	0.103557	0.0526849	0.508753
12h_hek293t_utr5	12h_hek293t_utr5_B1	ENSDART00000101277_4	3193	1244	0.40275	0.210064	0.521575
12h_hek293t_utr5	12h_hek293t_utr5_B1	ENSDART00000150856_2	180	244	0.0227043	0.0412023	1.81473
12h_hek293t_utr5	12h_hek293t_utr5_B1	ENSDART00000035602_3	2216	2431	0.279516	0.410503	1.46862
12h_hek293t_utr5	12h_hek293t_utr5_B1	ENSDART00000108692_1	508	527	0.0640767	0.0889902	1.38881
12h_hek293t_utr5	12h_hek293t_utr5_B1	ENSDART00000008535_8	1474	1799	0.185923	0.303783	1.63391
12h_hek293t_utr5	12h_hek293t_utr5_B1	ENSDART00000033617_3	424	615	0.0534813	0.10385	1.9418
12h_hek293t_utr5	12h_hek293t_utr5_B1	ENSDART00000152346_6	1695	2182	0.213799	0.368457	1.72338
12h_hek293t_utr5	12h_hek293t_utr5_B1	ENSDART00000080610_7	1284	1837	0.161958	0.310199	1.91531
12h_hek293t_utr5	12h_hek293t_utr5_B1	ENSDART00000058336_1	925	1118	0.116675	0.188788	1.61806
12h_hek293t_utr5	12h_hek293t_utr5_B1	ENSDART00000024722_0	953	1107	0.120207	0.18693	1.55507
12h_hek293t_utr5	12h_hek293t_utr5_B1	ENSDART00000152128_7	137	184	0.0172805	0.0310706	1.79801
12h_hek293t_utr5	12h_hek293t_utr5_B1	ENSDART00000090371_8	292	355	0.0368315	0.059946	1.62757
12h_hek293t_utr5	12h_hek293t_utr5_B1	ENSDART00000006173_3	986	1364	0.124369	0.230328	1.85196
12h_hek293t_utr5	12h_hek293t_utr5_B1	ENSDART00000136046_9	635	465	0.0800959	0.0785208	0.980335
12h_hek293t_utr5	12h_hek293t_utr5_B1	ENSDART00000034935_6	342	469	0.0431382	0.0791962	1.83587
12h_hek293t_utr5	12h_hek293t_utr5_B1	ENSDART00000022135_7	707	864	0.0891776	0.145897	1.63602
12h_hek293t_utr5	12h_hek293t_utr5_B1	ENSDART00000102504_9	165	161	0.0208123	0.0271868	1.30628
12h_hek293t_utr5	12h_hek293t_utr5_B1	ENSDART00000156257_34	1268	553	0.159939	0.0933806	0.58385
12h_hek293t_utr5	12h_hek293t_utr5_B1	ENSDART00000103330_6	552	330	0.0696266	0.0557244	0.800332
12h_hek293t_utr5	12h_hek293t_utr5_B1	ENSDART00000108771_1	210	72	0.0264884	0.0121581	0.458996
12h_hek293t_utr5	12h_hek293t_utr5_B1	ENSDART00000131434_0	670	694	0.0845106	0.11719	1.38669
12h_hek293t_utr5	12h_hek293t_utr5_B1	ENSDART00000127810_8	287	128	0.0362008	0.0216143	0.597067
12h_hek293t_utr5	12h_hek293t_utr5_B1	ENSDART00000080404_1	1061	1297	0.133829	0.219014	1.63651
12h_hek293t_utr5	12h_hek293t_utr5_B1	ENSDART00000149343_3	394	159	0.0496973	0.026849	0.540252
12h_hek293t_utr5	12h_hek293t_utr5_B1	ENSDART00000010777_0	1631	2058	0.205727	0.347518	1.68922
12h_hek293t_utr5	12h_hek293t_utr5_B1	ENSDART00000106645_8	1348	2054	0.17003	0.346842	2.03989
12h_hek293t_utr5	12h_hek293t_utr5_B1	ENSDART00000021813_8	499	430	0.0629415	0.0726106	1.15362
12h_hek293t_utr5	12h_hek293t_utr5_B1	ENSDART00000005985_8	607	638	0.0765641	0.107734	1.40711
12h_hek293t_utr5	12h_hek293t_utr5_B1	ENSDART00000008224_4	364	364	0.0459132	0.0614657	1.33874
12h_hek293t_utr5	12h_hek293t_utr5_B1	ENSDART00000023977_14	732	587	0.092331	0.0991219	1.07355
12h_hek293t_utr5	12h_hek293t_utr5_B1	ENSDART00000080939_9	468	460	0.0590313	0.0776765	1.31585
12h_hek293t_utr5	12h_hek293t_utr5_B1	ENSDART00000155545_1	2043	1812	0.257694	0.305978	1.18737
12h_hek293t_utr5	12h_hek293t_utr5_B1	ENSDART00000155967_21	1145	1422	0.144425	0.240122	1.66261
12h_hek293t_utr5	12h_hek293t_utr5_B1	ENSDART00000006619_0	1434	1138	0.180878	0.192165	1.0624
12h_hek293t_utr5	12h_hek293t_utr5_B1	ENSDART00000130879_2	520	195	0.0655903	0.0329281	0.502026
12h_hek293t_utr5	12h_hek293t_utr5_B1	ENSDART00000021497_5	1467	1721	0.18504	0.290611	1.57053
12h_hek293t_utr5	12h_hek293t_utr5_B1	ENSDART00000039109_1	1405	1414	0.17722	0.238771	1.34731
12h_hek293t_utr5	12h_hek293t_utr5_B1	ENSDART00000053300_46	210	158	0.0264884	0.0266802	1.00724
12h_hek293t_utr5	12h_hek293t_utr5_B1	ENSDART00000045679_14	462	544	0.0582745	0.0918609	1.57635
12h_hek293t_utr5	12h_hek293t_utr5_B1	ENSDART00000013343_7	903	662	0.1139	0.111787	0.981444
12h_hek293t_utr5	12h_hek293t_utr5_B1	ENSDART00000005112_0	752	912	0.0948537	0.154002	1.62357
12h_hek293t_utr5	12h_hek293t_utr5_B1	ENSDART00000023571_2	276	361	0.0348133	0.0609591	1.75103
12h_hek293t_utr5	12h_hek293t_utr5_B1	ENSDART00000003670_2	821	1200	0.103557	0.202634	1.95674
12h_hek293t_utr5	12h_hek293t_utr5_B1	ENSDART00000156257_33	294	106	0.0370838	0.0178994	0.482674
12h_hek293t_utr5	12h_hek293t_utr5_B1	ENSDART00000078021_3	328	356	0.0413724	0.0601148	1.45302
12h_hek293t_utr5	12h_hek293t_utr5_B1	ENSDART00000002741_2	467	252	0.0589051	0.0425532	0.722402
12h_hek293t_utr5	12h_hek293t_utr5_B1	ENSDART00000037999_1	1298	1403	0.163724	0.236913	1.44703
12h_hek293t_utr5	12h_hek293t_utr5_B1	ENSDART00000134491_12	347	125	0.0437689	0.0211077	0.482254
12h_hek293t_utr5	12h_hek293t_utr5_B1	ENSDART00000123550_14	631	699	0.0795913	0.118034	1.48301
12h_hek293t_utr5	12h_hek293t_utr5_B1	ENSDART00000122696_0	1130	1389	0.142533	0.234549	1.64558
12h_hek293t_utr5	12h_hek293t_utr5_B1	ENSDART00000101277_2	399	336	0.050328	0.0567376	1.12736
12h_hek293t_utr5	12h_hek293t_utr5_B1	ENSDART00000066961_0	1113	952	0.140388	0.160757	1.14508
12h_hek293t_utr5	12h_hek293t_utr5_B1	ENSDART00000104536_2	830	446	0.104692	0.0753124	0.719369
12h_hek293t_utr5	12h_hek293t_utr5_B1	ENSDART00000002449_2	1322	1788	0.166751	0.301925	1.81064
12h_hek293t_utr5	12h_hek293t_utr5_B1	ENSDART00000156257_38	981	789	0.123739	0.133232	1.07672
12h_hek293t_utr5	12h_hek293t_utr5_B1	ENSDART00000079578_4	424	601	0.0534813	0.101486	1.8976
12h_hek293t_utr5	12h_hek293t_utr5_B1	ENSDART00000081790_8	4457	4479	0.562185	0.756332	1.34534
12h_hek293t_utr5	12h_hek293t_utr5_B1	ENSDART00000002764_1	396	455	0.0499495	0.0768322	1.5382
12h_hek293t_utr5	12h_hek293t_utr5_B1	ENSDART00000080120_3	1463	1946	0.184536	0.328605	1.78071
12h_hek293t_utr5	12h_hek293t_utr5_B1	EMCV_IRES_4	348	146	0.0438951	0.0246538	0.561654
12h_hek293t_utr5	12h_hek293t_utr5_B1	ENSDART00000099769_7	3684	1441	0.464682	0.24333	0.523648
12h_hek293t_utr5	12h_hek293t_utr5_B1	ENSDART00000012816_10	2463	1684	0.310671	0.284363	0.91532
12h_hek293t_utr5	12h_hek293t_utr5_B1	ENSDART00000103733_1	350	248	0.0441473	0.0418777	0.948591
12h_hek293t_utr5	12h_hek293t_utr5_B1	ENSDART00000052256_1	220	214	0.0277497	0.0361364	1.30223
12h_hek293t_utr5	12h_hek293t_utr5_B1	ENSDART00000030691_0	1269	1523	0.160066	0.257177	1.6067
12h_hek293t_utr5	12h_hek293t_utr5_B1	ENSDART00000054416_7	1499	1982	0.189077	0.334684	1.7701
12h_hek293t_utr5	12h_hek293t_utr5_B1	ENSDART00000088142_4	1457	583	0.183779	0.0984465	0.535679
12h_hek293t_utr5	12h_hek293t_utr5_B1	ENSDART00000099046_7	393	200	0.0495711	0.0337724	0.681291
12h_hek293t_utr5	12h_hek293t_utr5_B1	ENSDART00000003195_1	212	365	0.0267407	0.0616346	2.3049
12h_hek293t_utr5	12h_hek293t_utr5_B1	ENSDART00000029646_0	1393	1798	0.175706	0.303614	1.72796
12h_hek293t_utr5	12h_hek293t_utr5_B1	ENSDART00000101054_2	583	177	0.0735368	0.0298886	0.406443
12h_hek293t_utr5	12h_hek293t_utr5_B1	ENSDART00000003583_6	480	474	0.0605449	0.0800405	1.322
12h_hek293t_utr5	12h_hek293t_utr5_B1	ENSDART00000022135_4	744	1082	0.0938446	0.182709	1.94693
12h_hek293t_utr5	12h_hek293t_utr5_B1	ENSDART00000033949_9	184	197	0.0232089	0.0332658	1.43332
12h_hek293t_utr5	12h_hek293t_utr5_B1	ENSDART00000131680_2	933	992	0.117684	0.167511	1.42339
12h_hek293t_utr5	12h_hek293t_utr5_B1	ENSDART00000081790_10	1874	551	0.236377	0.0930429	0.39362
12h_hek293t_utr5	12h_hek293t_utr5_B1	ENSDART00000035505_1	1286	1295	0.16221	0.218676	1.34811
12h_hek293t_utr5	12h_hek293t_utr5_B1	ENSDART00000147702_25	764	1036	0.0963673	0.174941	1.81536
12h_hek293t_utr5	12h_hek293t_utr5_B1	ENSDART00000089120_1	629	288	0.0793391	0.0486322	0.612967
12h_hek293t_utr5	12h_hek293t_utr5_B1	ENSDART00000104570_4	626	156	0.0789606	0.0263425	0.333615
12h_hek293t_utr5	12h_hek293t_utr5_B1	ENSDART00000143487_10	395	485	0.0498234	0.081898	1.64377
12h_hek293t_utr5	12h_hek293t_utr5_B1	ENSDART00000114491_8	801	1156	0.101034	0.195204	1.93206
12h_hek293t_utr5	12h_hek293t_utr5_B1	ENSDART00000007883_2	462	536	0.0582745	0.09051	1.55317
12h_hek293t_utr5	12h_hek293t_utr5_B1	ENSDART00000089325_4	2997	1575	0.378027	0.265957	0.70354
12h_hek293t_utr5	12h_hek293t_utr5_B1	ENSDART00000004655_7	450	414	0.0567608	0.0699088	1.23164
12h_hek293t_utr5	12h_hek293t_utr5_B1	ENSDART00000122135_1	323	376	0.0407417	0.0634921	1.55841
12h_hek293t_utr5	12h_hek293t_utr5_B1	ENSDART00000002846_5	954	1072	0.120333	0.18102	1.50432
12h_hek293t_utr5	12h_hek293t_utr5_B1	ENSDART00000135384_6	2329	1594	0.293769	0.269166	0.91625
12h_hek293t_utr5	12h_hek293t_utr5_B1	ENSDART00000078600_1	233	107	0.0293895	0.0180682	0.614785
12h_hek293t_utr5	12h_hek293t_utr5_B1	ENSDART00000083989_4	203	208	0.0256054	0.0351233	1.37171
12h_hek293t_utr5	12h_hek293t_utr5_B1	ENSDART00000002846_9	484	143	0.0610494	0.0241472	0.395536
12h_hek293t_utr5	12h_hek293t_utr5_B1	ENSDART00000024208_4	201	229	0.0253532	0.0386694	1.52523
12h_hek293t_utr5	12h_hek293t_utr5_B1	ENSDART00000135293_7	1204	1599	0.151867	0.27001	1.77794
12h_hek293t_utr5	12h_hek293t_utr5_B1	ENSDART00000134542_16	2916	4372	0.36781	0.738264	2.00719
12h_hek293t_utr5	12h_hek293t_utr5_B1	ENSDART00000066604_6	346	319	0.0436428	0.0538669	1.23427
12h_hek293t_utr5	12h_hek293t_utr5_B1	ENSDART00000020967_12	5593	7981	0.705474	1.34769	1.91033
12h_hek293t_utr5	12h_hek293t_utr5_B1	ENSDART00000131324_10	148	85	0.018668	0.0143533	0.768869
12h_hek293t_utr5	12h_hek293t_utr5_B1	ENSDART00000150232_6	251	279	0.0316599	0.0471125	1.48808
12h_hek293t_utr5	12h_hek293t_utr5_B1	ENSDART00000056074_2	853	340	0.107593	0.057413	0.533611
12h_hek293t_utr5	12h_hek293t_utr5_B1	ENSDART00000020741_0	1404	1404	0.177094	0.237082	1.33874
12h_hek293t_utr5	12h_hek293t_utr5_B1	ENSDART00000066363_0	902	787	0.113774	0.132894	1.16806
12h_hek293t_utr5	12h_hek293t_utr5_B1	ENSDART00000104683_29	8486	12480	1.07038	2.1074	1.96882
12h_hek293t_utr5	12h_hek293t_utr5_B1	ENSDART00000105681_6	1030	865	0.129919	0.146066	1.12428
12h_hek293t_utr5	12h_hek293t_utr5_B1	ENSDART00000128530_2	886	1133	0.111756	0.19132	1.71195
12h_hek293t_utr5	12h_hek293t_utr5_B1	ENSDART00000043522_9	337	189	0.0425076	0.0319149	0.750805
12h_hek293t_utr5	12h_hek293t_utr5_B1	ENSDART00000104271_5	1064	1409	0.134208	0.237926	1.77282
12h_hek293t_utr5	12h_hek293t_utr5_B1	ENSDART00000075142_2	373	408	0.0470484	0.0688956	1.46436
12h_hek293t_utr5	12h_hek293t_utr5_B1	ENSDART00000073839_8	2823	2999	0.35608	0.506417	1.4222
12h_hek293t_utr5	12h_hek293t_utr5_B1	ENSDART00000155692_13	2290	3128	0.28885	0.5282	1.82863
12h_hek293t_utr5	12h_hek293t_utr5_B1	ENSDART00000138416_10	347	308	0.0437689	0.0520095	1.18827
12h_hek293t_utr5	12h_hek293t_utr5_B1	ENSDART00000132249_2	483	457	0.0609233	0.0771699	1.26667
12h_hek293t_utr5	12h_hek293t_utr5_B1	ENSDART00000066317_2	722	587	0.0910696	0.0991219	1.08842
12h_hek293t_utr5	12h_hek293t_utr5_B1	ENSDART00000134542_25	2290	3032	0.28885	0.511989	1.77251
12h_hek293t_utr5	12h_hek293t_utr5_B1	ENSDART00000081323_4	841	854	0.10608	0.144208	1.35943
12h_hek293t_utr5	12h_hek293t_utr5_B1	ENSDART00000104774_2	496	683	0.0625631	0.115333	1.84346
12h_hek293t_utr5	12h_hek293t_utr5_B1	ENSDART00000101032_8	166	221	0.0209384	0.0373185	1.78229
12h_hek293t_utr5	12h_hek293t_utr5_B1	ENSDART00000023064_2	2103	2420	0.265262	0.408646	1.54053
12h_hek293t_utr5	12h_hek293t_utr5_B1	ENSDART00000132966_0	234	137	0.0295156	0.0231341	0.78379
12h_hek293t_utr5	12h_hek293t_utr5_B1	ENSDART00000143487_8	133	150	0.016776	0.0253293	1.50985
12h_hek293t_utr5	12h_hek293t_utr5_B1	ENSDART00000060458_0	1209	332	0.152497	0.0560621	0.367627
12h_hek293t_utr5	12h_hek293t_utr5_B1	ENSDART00000153426_16	2498	777	0.315086	0.131206	0.416413
12h_hek293t_utr5	12h_hek293t_utr5_B1	ENSDART00000004601_1	402	476	0.0507064	0.0803783	1.58517
12h_hek293t_utr5	12h_hek293t_utr5_B1	ENSDART00000010189_13	1895	2524	0.239026	0.426207	1.7831
12h_hek293t_utr5	12h_hek293t_utr5_B1	ENSDART00000005021_2	1870	2534	0.235873	0.427896	1.8141
12h_hek293t_utr5	12h_hek293t_utr5_B1	ENSDART00000038415_7	1448	730	0.182644	0.123269	0.674916
12h_hek293t_utr5	12h_hek293t_utr5_B1	ENSDART00000050559_14	831	287	0.104818	0.0484634	0.462356
12h_hek293t_utr5	12h_hek293t_utr5_B1	ENSDART00000066388_1	260	285	0.0327952	0.0481256	1.46746
12h_hek293t_utr5	12h_hek293t_utr5_B1	ENSDART00000003482_19	660	998	0.0832492	0.168524	2.02433
12h_hek293t_utr5	12h_hek293t_utr5_B1	ENSDART00000065337_1	425	593	0.0536075	0.100135	1.86793
12h_hek293t_utr5	12h_hek293t_utr5_B1	ENSDART00000009178_2	272	381	0.0343088	0.0643364	1.87522
12h_hek293t_utr5	12h_hek293t_utr5_B1	ENSDART00000021672_4	515	352	0.0649596	0.0594394	0.91502
12h_hek293t_utr5	12h_hek293t_utr5_B1	ENSDART00000030773_1	560	236	0.0706357	0.0398514	0.564182
12h_hek293t_utr5	12h_hek293t_utr5_B1	ENSDART00000036491_2	597	662	0.0753027	0.111787	1.4845
12h_hek293t_utr5	12h_hek293t_utr5_B1	ENSDART00000004277_1	851	695	0.107341	0.117359	1.09333
12h_hek293t_utr5	12h_hek293t_utr5_B1	ENSDART00000155899_23	156	197	0.0196771	0.0332658	1.69058
12h_hek293t_utr5	12h_hek293t_utr5_B1	ENSDART00000065996_2	455	229	0.0573915	0.0386694	0.673782
12h_hek293t_utr5	12h_hek293t_utr5_B1	ENSDART00000144503_1	310	375	0.0391019	0.0633232	1.61944
12h_hek293t_utr5	12h_hek293t_utr5_B1	ENSDART00000028406_11	611	719	0.0770686	0.121412	1.57537
12h_hek293t_utr5	12h_hek293t_utr5_B1	NRF_hs_IRES_8	1132	1269	0.142785	0.214286	1.50076
12h_hek293t_utr5	12h_hek293t_utr5_B1	ENSDART00000051566_7	747	901	0.094223	0.152145	1.61473
12h_hek293t_utr5	12h_hek293t_utr5_B1	ENSDART00000067755_0	2276	2704	0.287084	0.456602	1.59049
12h_hek293t_utr5	12h_hek293t_utr5_B1	ENSDART00000012540_8	203	352	0.0256054	0.0594394	2.32136
12h_hek293t_utr5	12h_hek293t_utr5_B1	ENSDART00000066909_0	757	453	0.0954844	0.0764944	0.80112
12h_hek293t_utr5	12h_hek293t_utr5_B1	ENSDART00000149580_9	1044	1141	0.131685	0.192671	1.46312
12h_hek293t_utr5	12h_hek293t_utr5_B1	ENSDART00000099121_0	2493	1495	0.314455	0.252448	0.802813
12h_hek293t_utr5	12h_hek293t_utr5_B1	ENSDART00000104683_6	679	1110	0.0856458	0.187437	2.18851
12h_hek293t_utr5	12h_hek293t_utr5_B1	ENSDART00000156251_12	2763	2296	0.348512	0.387707	1.11246
12h_hek293t_utr5	12h_hek293t_utr5_B1	ENSDART00000058485_0	1715	2005	0.216322	0.338568	1.56511
12h_hek293t_utr5	12h_hek293t_utr5_B1	ENSDART00000077113_5	835	1032	0.105323	0.174265	1.65458
12h_hek293t_utr5	12h_hek293t_utr5_B1	ENSDART00000056921_16	612	621	0.0771948	0.104863	1.35842
12h_hek293t_utr5	12h_hek293t_utr5_B1	ENSDART00000005021_1	1715	2226	0.216322	0.375887	1.73763
12h_hek293t_utr5	12h_hek293t_utr5_B1	ENSDART00000102504_8	2192	1044	0.276488	0.176292	0.63761
12h_hek293t_utr5	12h_hek293t_utr5_B1	ENSDART00000129079_7	1418	1969	0.17886	0.332489	1.85894
12h_hek293t_utr5	12h_hek293t_utr5_B1	ENSDART00000146258_2	1087	1149	0.137109	0.194022	1.4151
12h_hek293t_utr5	12h_hek293t_utr5_B1	ENSDART00000005625_3	250	198	0.0315338	0.0334347	1.06028
12h_hek293t_utr5	12h_hek293t_utr5_B1	ENSDART00000143341_12	175	216	0.0220737	0.0364742	1.65238
12h_hek293t_utr5	12h_hek293t_utr5_B1	ENSDART00000135384_9	225	369	0.0283804	0.06231	2.19553
12h_hek293t_utr5	12h_hek293t_utr5_B1	ENSDART00000063396_2	616	759	0.0776993	0.128166	1.64952
12h_hek293t_utr5	12h_hek293t_utr5_B1	ENSDART00000153840_6	204	294	0.0257316	0.0496454	1.92936
12h_hek293t_utr5	12h_hek293t_utr5_B1	ENSDART00000005112_2	678	1114	0.0855197	0.188112	2.19964
12h_hek293t_utr5	12h_hek293t_utr5_B1	ENSDART00000143088_5	196	261	0.0247225	0.0440729	1.78271
12h_hek293t_utr5	12h_hek293t_utr5_B1	ENSDART00000092906_0	366	388	0.0461655	0.0655184	1.41921
12h_hek293t_utr5	12h_hek293t_utr5_B1	ENSDART00000016612_9	791	789	0.099773	0.133232	1.33535
12h_hek293t_utr5	12h_hek293t_utr5_B1	ENSDART00000075270_1	663	350	0.0836276	0.0591017	0.706724
12h_hek293t_utr5	12h_hek293t_utr5_B1	ENSDART00000037999_8	118	77	0.014884	0.0130024	0.873583
12h_hek293t_utr5	12h_hek293t_utr5_B1	ENSDART00000155692_0	1286	1405	0.16221	0.237251	1.46262
12h_hek293t_utr5	12h_hek293t_utr5_B1	ENSDART00000038415_2	826	1002	0.104188	0.1692	1.62399
12h_hek293t_utr5	12h_hek293t_utr5_B1	ENSDART00000033617_1	261	303	0.0329213	0.0511651	1.55417
12h_hek293t_utr5	12h_hek293t_utr5_B1	ENSDART00000080496_4	503	609	0.063446	0.102837	1.62086
12h_hek293t_utr5	12h_hek293t_utr5_B1	ENSDART00000051745_20	712	998	0.0898083	0.168524	1.87649
12h_hek293t_utr5	12h_hek293t_utr5_B1	ENSDART00000027119_0	1435	1501	0.181004	0.253462	1.40031
12h_hek293t_utr5	12h_hek293t_utr5_B1	ENSDART00000101277_6	235	124	0.0296418	0.0209389	0.706397
12h_hek293t_utr5	12h_hek293t_utr5_B1	ENSDART00000151444_11	1143	1124	0.144173	0.189801	1.31648
12h_hek293t_utr5	12h_hek293t_utr5_B1	ENSDART00000137611_4	439	658	0.0553734	0.111111	2.00658
12h_hek293t_utr5	12h_hek293t_utr5_B1	ENSDART00000151136_6	2477	3076	0.312437	0.519419	1.66248
12h_hek293t_utr5	12h_hek293t_utr5_B1	ENSDART00000098562_3	2388	2896	0.301211	0.489024	1.62353
12h_hek293t_utr5	12h_hek293t_utr5_B1	ENSDART00000073839_7	1567	1563	0.197654	0.263931	1.33532
12h_hek293t_utr5	12h_hek293t_utr5_B1	ENSDART00000102410_2	496	334	0.0625631	0.0563999	0.901488
12h_hek293t_utr5	12h_hek293t_utr5_B1	ENSDART00000114679_30	796	767	0.100404	0.129517	1.28996
12h_hek293t_utr5	12h_hek293t_utr5_B1	ENSDART00000018017_0	931	964	0.117432	0.162783	1.38619
12h_hek293t_utr5	12h_hek293t_utr5_B1	ENSDART00000025862_13	1119	1263	0.141145	0.213273	1.51101
12h_hek293t_utr5	12h_hek293t_utr5_B1	ENSDART00000155112_2	565	365	0.0712664	0.0616346	0.864848
12h_hek293t_utr5	12h_hek293t_utr5_B1	ENSDART00000057638_2	663	954	0.0836276	0.161094	1.92633
12h_hek293t_utr5	12h_hek293t_utr5_B1	ENSDART00000021628_7	547	577	0.068996	0.0974333	1.41216
12h_hek293t_utr5	12h_hek293t_utr5_B1	ENSDART00000021672_0	305	103	0.0384712	0.0173928	0.452098
12h_hek293t_utr5	12h_hek293t_utr5_B1	ENSDART00000052123_2	379	260	0.0478052	0.0439041	0.918395
12h_hek293t_utr5	12h_hek293t_utr5_B1	ENSDART00000135435_1	347	465	0.0437689	0.0785208	1.79398
12h_hek293t_utr5	12h_hek293t_utr5_B1	ENSDART00000056921_20	4721	6280	0.595484	1.06045	1.78082
12h_hek293t_utr5	12h_hek293t_utr5_B1	ENSDART00000123550_2	1039	955	0.131054	0.161263	1.2305
12h_hek293t_utr5	12h_hek293t_utr5_B1	ENSDART00000150158_2	623	668	0.0785822	0.1128	1.43544
12h_hek293t_utr5	12h_hek293t_utr5_B1	ENSDART00000016211_0	825	1010	0.104062	0.17055	1.63894
12h_hek293t_utr5	12h_hek293t_utr5_B1	ENSDART00000148892_9	153	154	0.0192987	0.0260047	1.34749
12h_hek293t_utr5	12h_hek293t_utr5_B1	ENSDART00000058910_0	1235	1756	0.155777	0.296521	1.9035
12h_hek293t_utr5	12h_hek293t_utr5_B1	ENSDART00000147070_2	447	507	0.0563824	0.085613	1.51843
12h_hek293t_utr5	12h_hek293t_utr5_B1	ENSDART00000083085_16	1001	590	0.126261	0.0996285	0.789066
12h_hek293t_utr5	12h_hek293t_utr5_B1	ENSDART00000027329_1	2797	1209	0.3528	0.204154	0.578667
12h_hek293t_utr5	12h_hek293t_utr5_B1	ENSDART00000105726_1	147	180	0.0185419	0.0303951	1.63927
12h_hek293t_utr5	12h_hek293t_utr5_B1	ENSDART00000035505_2	2444	2439	0.308274	0.411854	1.336
12h_hek293t_utr5	12h_hek293t_utr5_B1	ENSDART00000006619_2	704	838	0.0887992	0.141506	1.59355
12h_hek293t_utr5	12h_hek293t_utr5_B1	ENSDART00000080496_6	1014	1395	0.127901	0.235562	1.84175
12h_hek293t_utr5	12h_hek293t_utr5_B1	ENSDART00000023944_3	1584	1854	0.199798	0.31307	1.56693
12h_hek293t_utr5	12h_hek293t_utr5_B1	ENSDART00000147702_24	1226	1280	0.154642	0.216143	1.3977
12h_hek293t_utr5	12h_hek293t_utr5_B1	ENSDART00000023977_10	769	891	0.096998	0.150456	1.55112
12h_hek293t_utr5	12h_hek293t_utr5_B1	ENSDART00000147070_0	339	332	0.0427598	0.0560621	1.31109
12h_hek293t_utr5	12h_hek293t_utr5_B1	ENSDART00000147845_14	1212	1797	0.152876	0.303445	1.98491
12h_hek293t_utr5	12h_hek293t_utr5_B1	ENSDART00000024815_8	428	586	0.0539859	0.0989531	1.83294
12h_hek293t_utr5	12h_hek293t_utr5_B1	ENSDART00000019476_16	171	220	0.0215691	0.0371496	1.72235
12h_hek293t_utr5	12h_hek293t_utr5_B1	ENSDART00000040362_3	1708	2412	0.215439	0.407295	1.89053
12h_hek293t_utr5	12h_hek293t_utr5_B1	ENSDART00000060399_3	705	1016	0.0889253	0.171564	1.9293
12h_hek293t_utr5	12h_hek293t_utr5_B1	ENSDART00000030773_5	346	125	0.0436428	0.0211077	0.483648
12h_hek293t_utr5	12h_hek293t_utr5_B1	ENSDART00000086608_3	1552	2086	0.195762	0.352246	1.79936
12h_hek293t_utr5	12h_hek293t_utr5_B1	ENSDART00000109693_3	624	384	0.0787084	0.064843	0.823838
12h_hek293t_utr5	12h_hek293t_utr5_B1	ENSDART00000003583_11	725	609	0.091448	0.102837	1.12454
12h_hek293t_utr5	12h_hek293t_utr5_B1	ENSDART00000018017_1	393	231	0.0495711	0.0390071	0.786891
12h_hek293t_utr5	12h_hek293t_utr5_B1	ENSDART00000054264_1	1040	1111	0.131181	0.187606	1.43013
12h_hek293t_utr5	12h_hek293t_utr5_B1	ENSDART00000043316_1	311	353	0.0392281	0.0596082	1.51953
12h_hek293t_utr5	12h_hek293t_utr5_B1	ENSDART00000150023_0	256	145	0.0322906	0.024485	0.758269
12h_hek293t_utr5	12h_hek293t_utr5_B1	ENSDART00000002750_0	755	765	0.0952321	0.129179	1.35647
12h_hek293t_utr5	12h_hek293t_utr5_B1	ENSDART00000149842_12	665	431	0.0838799	0.0727795	0.867663
12h_hek293t_utr5	12h_hek293t_utr5_B1	ENSDART00000133168_5	292	418	0.0368315	0.0705843	1.91641
12h_hek293t_utr5	12h_hek293t_utr5_B1	ENSDART00000060363_0	1818	681	0.229314	0.114995	0.501474
12h_hek293t_utr5	12h_hek293t_utr5_B1	ENSDART00000147702_57	1659	2031	0.209258	0.342958	1.63892
12h_hek293t_utr5	12h_hek293t_utr5_B1	ENSDART00000056640_0	1439	1410	0.181509	0.238095	1.31176
12h_hek293t_utr5	12h_hek293t_utr5_B1	ENSDART00000101054_10	521	533	0.0657164	0.0900034	1.36957
12h_hek293t_utr5	12h_hek293t_utr5_B1	ENSDART00000013525_7	150	94	0.0189203	0.015873	0.838942
12h_hek293t_utr5	12h_hek293t_utr5_B1	ENSDART00000103524_6	451	200	0.056887	0.0337724	0.593675
12h_hek293t_utr5	12h_hek293t_utr5_B1	ENSDART00000002932_1	1397	2012	0.176211	0.33975	1.92809
12h_hek293t_utr5	12h_hek293t_utr5_B1	ENSDART00000080114_7	1129	1324	0.142407	0.223573	1.56996
12h_hek293t_utr5	12h_hek293t_utr5_B1	ENSDART00000104444_12	601	657	0.0758073	0.110942	1.46348
12h_hek293t_utr5	12h_hek293t_utr5_B1	ENSDART00000081561_1	229	180	0.028885	0.0303951	1.05228
12h_hek293t_utr5	12h_hek293t_utr5_B1	ENSDART00000153840_13	276	374	0.0348133	0.0631543	1.81409
12h_hek293t_utr5	12h_hek293t_utr5_B1	ENSDART00000004504_2	1776	1135	0.224016	0.191658	0.855555
12h_hek293t_utr5	12h_hek293t_utr5_B1	ENSDART00000092182_7	476	215	0.0600404	0.0363053	0.604682
12h_hek293t_utr5	12h_hek293t_utr5_B1	ENSDART00000113627_5	1928	429	0.243189	0.0724417	0.297883
12h_hek293t_utr5	12h_hek293t_utr5_B1	ENSDART00000079842_4	371	499	0.0467962	0.0842621	1.80062
12h_hek293t_utr5	12h_hek293t_utr5_B1	ENSDART00000129895_7	1717	2166	0.216574	0.365755	1.68882
12h_hek293t_utr5	12h_hek293t_utr5_B1	ENSDART00000059955_1	245	251	0.0309031	0.0423843	1.37152
12h_hek293t_utr5	12h_hek293t_utr5_B1	ENSDART00000147702_0	459	610	0.0578961	0.103006	1.77915
12h_hek293t_utr5	12h_hek293t_utr5_B1	ENSDART00000038495_7	2558	2824	0.322654	0.476866	1.47795
12h_hek293t_utr5	12h_hek293t_utr5_B1	ENSDART00000013961_1	545	510	0.0687437	0.0861196	1.25276
12h_hek293t_utr5	12h_hek293t_utr5_B1	ENSDART00000083946_14	231	168	0.0291372	0.0283688	0.973627
12h_hek293t_utr5	12h_hek293t_utr5_B1	ENSDART00000099795_0	410	495	0.0517154	0.0835866	1.61628
12h_hek293t_utr5	12h_hek293t_utr5_B1	ENSDART00000129309_3	230	117	0.0290111	0.0197568	0.68101
12h_hek293t_utr5	12h_hek293t_utr5_B1	ENSDART00000139441_0	240	70	0.0302725	0.0118203	0.390465
12h_hek293t_utr5	12h_hek293t_utr5_B1	ENSDART00000154435_0	539	561	0.0679869	0.0947315	1.39338
12h_hek293t_utr5	12h_hek293t_utr5_B1	ENSDART00000076304_4	633	815	0.0798436	0.137622	1.72365
12h_hek293t_utr5	12h_hek293t_utr5_B1	ENSDART00000134976_4	403	605	0.0508325	0.102161	2.00977
12h_hek293t_utr5	12h_hek293t_utr5_B1	ENSDART00000102863_0	181	59	0.0228305	0.00996285	0.436384
12h_hek293t_utr5	12h_hek293t_utr5_B1	ENSDART00000114435_4	1760	2297	0.221998	0.387876	1.7472
12h_hek293t_utr5	12h_hek293t_utr5_B1	ENSDART00000013076_4	1498	1156	0.188951	0.195204	1.0331
12h_hek293t_utr5	12h_hek293t_utr5_B1	ENSDART00000081966_2	445	487	0.0561302	0.0822357	1.46509
12h_hek293t_utr5	12h_hek293t_utr5_B1	ENSDART00000016791_0	585	786	0.0737891	0.132725	1.79871
12h_hek293t_utr5	12h_hek293t_utr5_B1	ENSDART00000054264_7	311	434	0.0392281	0.0732861	1.86821
12h_hek293t_utr5	12h_hek293t_utr5_B1	ENSDART00000056921_8	107	44	0.0134965	0.00742992	0.550509
12h_hek293t_utr5	12h_hek293t_utr5_B1	ENSDART00000114857_3	3500	5068	0.441473	0.855792	1.93849
12h_hek293t_utr5	12h_hek293t_utr5_B1	ENSDART00000114491_1	181	146	0.0228305	0.0246538	1.07987
12h_hek293t_utr5	12h_hek293t_utr5_B1	ENSDART00000037027_2	210	236	0.0264884	0.0398514	1.50449
12h_hek293t_utr5	12h_hek293t_utr5_B1	ENSDART00000066604_7	235	225	0.0296418	0.0379939	1.28177
12h_hek293t_utr5	12h_hek293t_utr5_B1	ENSDART00000134547_0	366	303	0.0461655	0.0511651	1.1083
12h_hek293t_utr5	12h_hek293t_utr5_B1	ENSDART00000056921_15	1040	935	0.131181	0.157886	1.20358
12h_hek293t_utr5	12h_hek293t_utr5_B1	ENSDART00000003482_5	446	623	0.0562563	0.105201	1.87003
12h_hek293t_utr5	12h_hek293t_utr5_B1	ENSDART00000102504_6	1047	1203	0.132064	0.203141	1.5382
12h_hek293t_utr5	12h_hek293t_utr5_B1	ENSDART00000018347_7	983	1232	0.123991	0.208038	1.67785
12h_hek293t_utr5	12h_hek293t_utr5_B1	ENSDART00000053284_17	523	185	0.0659687	0.0312394	0.473549
12h_hek293t_utr5	12h_hek293t_utr5_B1	ENSDART00000046349_10	865	690	0.109107	0.116515	1.06789
12h_hek293t_utr5	12h_hek293t_utr5_B1	ENSDART00000042701_3	950	1150	0.119828	0.194191	1.62058
12h_hek293t_utr5	12h_hek293t_utr5_B1	ENSDART00000138226_0	302	458	0.0380928	0.0773387	2.03027
12h_hek293t_utr5	12h_hek293t_utr5_B1	ENSDART00000105823_37	2702	2854	0.340817	0.481932	1.41405
12h_hek293t_utr5	12h_hek293t_utr5_B1	ENSDART00000112860_1	2288	3033	0.288597	0.512158	1.77465
12h_hek293t_utr5	12h_hek293t_utr5_B1	ENSDART00000155112_7	264	207	0.0332997	0.0349544	1.04969
12h_hek293t_utr5	12h_hek293t_utr5_B1	ENSDART00000019750_3	124	166	0.0156408	0.0280311	1.79218
12h_hek293t_utr5	12h_hek293t_utr5_B1	ENSDART00000010189_15	1219	285	0.153759	0.0481256	0.312994
12h_hek293t_utr5	12h_hek293t_utr5_B1	ENSDART00000066722_3	349	526	0.0440212	0.0888213	2.0177
12h_hek293t_utr5	12h_hek293t_utr5_B1	ENSDART00000149560_3	1211	1426	0.15275	0.240797	1.57642
12h_hek293t_utr5	12h_hek293t_utr5_B1	ENSDART00000032344_1	3103	3478	0.391398	0.587302	1.50052
12h_hek293t_utr5	12h_hek293t_utr5_B1	ENSDART00000105322_6	281	158	0.035444	0.0266802	0.752742
12h_hek293t_utr5	12h_hek293t_utr5_B1	ENSDART00000048676_1	253	265	0.0319122	0.0447484	1.40223
12h_hek293t_utr5	12h_hek293t_utr5_B1	ENSDART00000103397_15	340	434	0.042886	0.0732861	1.70886
12h_hek293t_utr5	12h_hek293t_utr5_B1	ENSDART00000104683_25	1660	1911	0.209384	0.322695	1.54116
12h_hek293t_utr5	12h_hek293t_utr5_B1	ENSDART00000106645_1	309	364	0.0389758	0.0614657	1.57702
12h_hek293t_utr5	12h_hek293t_utr5_B1	ENSDART00000089408_2	775	825	0.0977548	0.139311	1.42511
12h_hek293t_utr5	12h_hek293t_utr5_B1	ENSDART00000103524_5	110	146	0.0138749	0.0246538	1.77687
12h_hek293t_utr5	12h_hek293t_utr5_B1	ENSDART00000036581_2	423	489	0.0533552	0.0825735	1.54762
12h_hek293t_utr5	12h_hek293t_utr5_B1	ENSDART00000027532_0	667	901	0.0841322	0.152145	1.8084
12h_hek293t_utr5	12h_hek293t_utr5_B1	ENSDART00000153426_12	672	726	0.0847629	0.122594	1.44631
12h_hek293t_utr5	12h_hek293t_utr5_B1	ENSDART00000063849_2	352	505	0.0443996	0.0852752	1.92063
12h_hek293t_utr5	12h_hek293t_utr5_B1	ENSDART00000156721_1	3787	4752	0.477674	0.802432	1.67987
12h_hek293t_utr5	12h_hek293t_utr5_B1	ENSDART00000073478_10	793	1199	0.100025	0.202465	2.02414
12h_hek293t_utr5	12h_hek293t_utr5_B1	ENSDART00000077071_6	2052	2542	0.258829	0.429247	1.65842
12h_hek293t_utr5	12h_hek293t_utr5_B1	ENSDART00000101861_10	2214	1782	0.279263	0.300912	1.07752
12h_hek293t_utr5	12h_hek293t_utr5_B1	ENSDART00000082193_2	508	622	0.0640767	0.105032	1.63916
12h_hek293t_utr5	12h_hek293t_utr5_B1	ENSDART00000148425_7	344	412	0.0433905	0.0695711	1.60337
12h_hek293t_utr5	12h_hek293t_utr5_B1	ENSDART00000155838_1	2419	2719	0.305121	0.459135	1.50476
12h_hek293t_utr5	12h_hek293t_utr5_B1	ENSDART00000149347_0	557	476	0.0702573	0.0803783	1.14406
12h_hek293t_utr5	12h_hek293t_utr5_B1	ENSDART00000132341_7	197	74	0.0248486	0.0124958	0.502876
12h_hek293t_utr5	12h_hek293t_utr5_B1	XIAP_hs_IRES_4	2899	3491	0.365666	0.589497	1.61212
12h_hek293t_utr5	12h_hek293t_utr5_B1	ENSDART00000080939_5	1285	1553	0.162084	0.262242	1.61794
12h_hek293t_utr5	12h_hek293t_utr5_B1	ENSDART00000123935_1	2553	1554	0.322023	0.262411	0.814883
12h_hek293t_utr5	12h_hek293t_utr5_B1	ENSDART00000123403_5	254	276	0.0320383	0.0466059	1.45469
12h_hek293t_utr5	12h_hek293t_utr5_B1	ENSDART00000055148_0	667	804	0.0841322	0.135765	1.61371
12h_hek293t_utr5	12h_hek293t_utr5_B1	ENSDART00000079528_6	461	505	0.0581483	0.0852752	1.46651
12h_hek293t_utr5	12h_hek293t_utr5_B1	ENSDART00000019786_0	262	362	0.0330474	0.061128	1.84971
12h_hek293t_utr5	12h_hek293t_utr5_B1	ENSDART00000148425_1	445	234	0.0561302	0.0395137	0.703965
12h_hek293t_utr5	12h_hek293t_utr5_B1	ENSDART00000099642_2	2630	1075	0.331736	0.181527	0.547202
12h_hek293t_utr5	12h_hek293t_utr5_B1	ENSDART00000086952_8	474	591	0.0597881	0.0997974	1.66918
12h_hek293t_utr5	12h_hek293t_utr5_B1	ENSDART00000134491_14	1545	1527	0.194879	0.257852	1.32314
12h_hek293t_utr5	12h_hek293t_utr5_B1	ENSDART00000008535_5	2490	2569	0.314077	0.433806	1.38121
12h_hek293t_utr5	12h_hek293t_utr5_B1	ENSDART00000140668_10	361	464	0.0455348	0.0783519	1.7207
12h_hek293t_utr5	12h_hek293t_utr5_B1	ENSDART00000078066_1	252	243	0.0317861	0.0410334	1.29092
12h_hek293t_utr5	12h_hek293t_utr5_B1	ENSDART00000141699_9	369	167	0.0465439	0.0281999	0.605878
12h_hek293t_utr5	12h_hek293t_utr5_B1	ENSDART00000089274_3	1531	645	0.193113	0.108916	0.564001
12h_hek293t_utr5	12h_hek293t_utr5_B1	ENSDART00000058221_3	1204	1223	0.151867	0.206518	1.35986
12h_hek293t_utr5	12h_hek293t_utr5_B1	ENSDART00000134798_2	301	344	0.0379667	0.0580885	1.52999
12h_hek293t_utr5	12h_hek293t_utr5_B1	ENSDART00000079842_2	148	224	0.018668	0.0378251	2.0262
12h_hek293t_utr5	12h_hek293t_utr5_B1	ENSDART00000132526_8	263	386	0.0331736	0.0651807	1.96484
12h_hek293t_utr5	12h_hek293t_utr5_B1	ENSDART00000154338_7	1784	1921	0.225025	0.324384	1.44154
12h_hek293t_utr5	12h_hek293t_utr5_B1	ENSDART00000155550_11	232	126	0.0292634	0.0212766	0.727073
12h_hek293t_utr5	12h_hek293t_utr5_B1	ENSDART00000101032_0	212	84	0.0267407	0.0141844	0.530443
12h_hek293t_utr5	12h_hek293t_utr5_B1	ENSDART00000048206_3	450	498	0.0567608	0.0840932	1.48154
12h_hek293t_utr5	12h_hek293t_utr5_B1	ENSDART00000021753_0	1782	2439	0.224773	0.411854	1.83231
12h_hek293t_utr5	12h_hek293t_utr5_B1	ENSDART00000066307_3	1716	1524	0.216448	0.257345	1.18895
12h_hek293t_utr5	12h_hek293t_utr5_B1	ENSDART00000004655_1	1596	487	0.201312	0.0822357	0.408499
12h_hek293t_utr5	12h_hek293t_utr5_B1	ENSDART00000052511_0	833	1167	0.105071	0.197062	1.87552
12h_hek293t_utr5	12h_hek293t_utr5_B1	ENSDART00000015655_2	1778	2453	0.224268	0.414218	1.84698
12h_hek293t_utr5	12h_hek293t_utr5_B1	ENSDART00000136046_1	1070	1235	0.134965	0.208544	1.54518
12h_hek293t_utr5	12h_hek293t_utr5_B1	ENSDART00000134542_22	2424	3247	0.305752	0.548294	1.79327
12h_hek293t_utr5	12h_hek293t_utr5_B1	ENSDART00000083085_2	260	314	0.0327952	0.0530226	1.61678
12h_hek293t_utr5	12h_hek293t_utr5_B1	ENSDART00000031895_11	856	1223	0.107972	0.206518	1.9127
12h_hek293t_utr5	12h_hek293t_utr5_B1	ENSDART00000102197_3	696	776	0.0877901	0.131037	1.49261
12h_hek293t_utr5	12h_hek293t_utr5_B1	ENSDART00000146005_4	792	1171	0.0998991	0.197737	1.97937
12h_hek293t_utr5	12h_hek293t_utr5_B1	ENSDART00000121809_18	655	916	0.0826186	0.154677	1.87219
12h_hek293t_utr5	12h_hek293t_utr5_B1	ENSDART00000066317_3	1141	1305	0.14392	0.220365	1.53116
12h_hek293t_utr5	12h_hek293t_utr5_B1	ENSDART00000099046_13	729	941	0.0919526	0.158899	1.72805
12h_hek293t_utr5	12h_hek293t_utr5_B1	ENSDART00000024576_6	250	307	0.0315338	0.0518406	1.64397
12h_hek293t_utr5	12h_hek293t_utr5_B1	ENSDART00000054416_9	1998	2663	0.252018	0.449679	1.78431
12h_hek293t_utr5	12h_hek293t_utr5_B1	ENSDART00000009356_10	348	486	0.0438951	0.0820669	1.86962
12h_hek293t_utr5	12h_hek293t_utr5_B1	ENSDART00000131574_12	1244	1653	0.156912	0.279129	1.77888
12h_hek293t_utr5	12h_hek293t_utr5_B1	ENSDART00000045679_12	759	861	0.0957366	0.14539	1.51865
12h_hek293t_utr5	12h_hek293t_utr5_B1	ENSDART00000040305_5	194	235	0.0244702	0.0396825	1.62167
12h_hek293t_utr5	12h_hek293t_utr5_B1	ENSDART00000150158_4	428	560	0.0539859	0.0945626	1.75162
12h_hek293t_utr5	12h_hek293t_utr5_B1	ENSDART00000058485_5	410	549	0.0517154	0.0927052	1.7926
12h_hek293t_utr5	12h_hek293t_utr5_B1	ENSDART00000156257_43	428	554	0.0539859	0.0935495	1.73285
12h_hek293t_utr5	12h_hek293t_utr5_B1	ENSDART00000140668_9	236	216	0.0297679	0.0364742	1.22528
12h_hek293t_utr5	12h_hek293t_utr5_B1	ENSDART00000147210_27	786	1132	0.0991423	0.191152	1.92805
12h_hek293t_utr5	12h_hek293t_utr5_B1	ENSDART00000103397_2	147	195	0.0185419	0.0329281	1.77588
12h_hek293t_utr5	12h_hek293t_utr5_B1	ENSDART00000021298_2	815	974	0.1028	0.164471	1.59991
12h_hek293t_utr5	12h_hek293t_utr5_B1	ENSDART00000080854_0	262	429	0.0330474	0.0724417	2.19205
12h_hek293t_utr5	12h_hek293t_utr5_B1	ENSDART00000009356_9	424	466	0.0534813	0.0786896	1.47135
12h_hek293t_utr5	12h_hek293t_utr5_B1	ENSDART00000138783_1	1167	1614	0.1472	0.272543	1.85152
12h_hek293t_utr5	12h_hek293t_utr5_B1	ENSDART00000135430_9	1047	1448	0.132064	0.244512	1.85147
12h_hek293t_utr5	12h_hek293t_utr5_B1	ENSDART00000137955_3	136	78	0.0171544	0.0131712	0.767805
12h_hek293t_utr5	12h_hek293t_utr5_B1	ENSDART00000138741_30	2528	2558	0.31887	0.431949	1.35462
12h_hek293t_utr5	12h_hek293t_utr5_B1	ENSDART00000083736_0	957	608	0.120711	0.102668	0.850525
12h_hek293t_utr5	12h_hek293t_utr5_B1	ENSDART00000055742_5	539	568	0.0679869	0.0959135	1.41077
12h_hek293t_utr5	12h_hek293t_utr5_B1	ENSDART00000085158_0	662	531	0.0835015	0.0896657	1.07382
12h_hek293t_utr5	12h_hek293t_utr5_B1	ENSDART00000089651_2	442	509	0.0557518	0.0859507	1.54167
12h_hek293t_utr5	12h_hek293t_utr5_B1	ENSDART00000155692_8	183	75	0.0230827	0.0126646	0.548663
12h_hek293t_utr5	12h_hek293t_utr5_B1	ENSDART00000106645_7	1051	1577	0.132568	0.266295	2.00874
12h_hek293t_utr5	12h_hek293t_utr5_B1	ENSDART00000078163_7	192	53	0.024218	0.00894968	0.369547
12h_hek293t_utr5	12h_hek293t_utr5_B1	ENSDART00000104683_19	322	423	0.0406155	0.0714286	1.75865
12h_hek293t_utr5	12h_hek293t_utr5_B1	ENSDART00000038163_1	461	615	0.0581483	0.10385	1.78595
12h_hek293t_utr5	12h_hek293t_utr5_B1	ENSDART00000099262_16	433	556	0.0546165	0.0938872	1.71902
12h_hek293t_utr5	12h_hek293t_utr5_B1	ENSDART00000135230_15	470	597	0.0592836	0.100811	1.70048
12h_hek293t_utr5	12h_hek293t_utr5_B1	ENSDART00000024296_5	375	327	0.0473007	0.0552178	1.16738
12h_hek293t_utr5	12h_hek293t_utr5_B1	ENSDART00000008490_2	4421	5612	0.557644	0.947653	1.69939
12h_hek293t_utr5	12h_hek293t_utr5_B1	ENSDART00000154961_5	500	592	0.0630676	0.0999662	1.58506
12h_hek293t_utr5	12h_hek293t_utr5_B1	ENSDART00000029387_1	173	123	0.0218214	0.02077	0.951819
12h_hek293t_utr5	12h_hek293t_utr5_B1	ENSDART00000042701_8	558	726	0.0703835	0.122594	1.7418
12h_hek293t_utr5	12h_hek293t_utr5_B1	ENSDART00000124935_12	2524	3493	0.318365	0.589835	1.8527
12h_hek293t_utr5	12h_hek293t_utr5_B1	ENSDART00000057500_3	424	417	0.0534813	0.0704154	1.31664
12h_hek293t_utr5	12h_hek293t_utr5_B1	ENSDART00000147210_8	401	349	0.0505802	0.0589328	1.16514
12h_hek293t_utr5	12h_hek293t_utr5_B1	ENSDART00000101474_1	1192	653	0.150353	0.110267	0.733385
12h_hek293t_utr5	12h_hek293t_utr5_B1	ENSDART00000044238_0	680	271	0.0857719	0.0457616	0.533526
12h_hek293t_utr5	12h_hek293t_utr5_B1	ENSDART00000080404_0	3036	2461	0.382947	0.415569	1.08519
12h_hek293t_utr5	12h_hek293t_utr5_B1	ENSDART00000153426_27	728	874	0.0918264	0.147585	1.60722
12h_hek293t_utr5	12h_hek293t_utr5_B1	ENSDART00000099769_6	465	123	0.0586529	0.02077	0.354118
12h_hek293t_utr5	12h_hek293t_utr5_B1	ENSDART00000133099_10	1068	1571	0.134712	0.265282	1.96925
12h_hek293t_utr5	12h_hek293t_utr5_B1	ENSDART00000013343_4	844	576	0.106458	0.0972644	0.91364
12h_hek293t_utr5	12h_hek293t_utr5_B1	ENSDART00000004521_6	1629	2286	0.205474	0.386018	1.87867
12h_hek293t_utr5	12h_hek293t_utr5_B1	ENSDART00000005119_1	376	256	0.0474268	0.0432286	0.91148
12h_hek293t_utr5	12h_hek293t_utr5_B1	ENSDART00000139746_1	259	353	0.032669	0.0596082	1.82461
12h_hek293t_utr5	12h_hek293t_utr5_B1	ENSDART00000063615_0	590	553	0.0744198	0.0933806	1.25478
12h_hek293t_utr5	12h_hek293t_utr5_B1	ENSDART00000135430_28	1065	1307	0.134334	0.220702	1.64294
12h_hek293t_utr5	12h_hek293t_utr5_B1	ENSDART00000103054_11	1066	1412	0.13446	0.238433	1.77326
12h_hek293t_utr5	12h_hek293t_utr5_B1	ENSDART00000088336_1	604	650	0.0761857	0.10976	1.44069
12h_hek293t_utr5	12h_hek293t_utr5_B1	ENSDART00000013224_0	401	487	0.0505802	0.0822357	1.62585
12h_hek293t_utr5	12h_hek293t_utr5_B1	ENSDART00000109837_6	1409	1706	0.177725	0.288078	1.62093
12h_hek293t_utr5	12h_hek293t_utr5_B1	ENSDART00000114679_27	485	647	0.0611756	0.109254	1.7859
12h_hek293t_utr5	12h_hek293t_utr5_B1	ENSDART00000101474_0	620	743	0.0782038	0.125464	1.60433
12h_hek293t_utr5	12h_hek293t_utr5_B1	ENSDART00000010997_19	380	545	0.0479314	0.0920297	1.92003
12h_hek293t_utr5	12h_hek293t_utr5_B1	ENSDART00000149842_9	632	945	0.0797175	0.159574	2.00175
12h_hek293t_utr5	12h_hek293t_utr5_B1	ENSDART00000144613_5	453	498	0.0571393	0.0840932	1.47172
12h_hek293t_utr5	12h_hek293t_utr5_B1	ENSDART00000101756_3	476	639	0.0600404	0.107903	1.79717
12h_hek293t_utr5	12h_hek293t_utr5_B1	ENSDART00000036172_0	191	159	0.0240918	0.026849	1.11445
12h_hek293t_utr5	12h_hek293t_utr5_B1	ENSDART00000133099_8	1058	565	0.133451	0.095407	0.714921
12h_hek293t_utr5	12h_hek293t_utr5_B1	ENSDART00000102410_7	967	1332	0.121973	0.224924	1.84405
12h_hek293t_utr5	12h_hek293t_utr5_B1	ENSDART00000009411_7	702	735	0.0885469	0.124113	1.40167
12h_hek293t_utr5	12h_hek293t_utr5_B1	ENSDART00000091409_3	569	548	0.0717709	0.0925363	1.28933
12h_hek293t_utr5	12h_hek293t_utr5_B1	ENSDART00000155692_1	435	431	0.0548688	0.0727795	1.32643
12h_hek293t_utr5	12h_hek293t_utr5_B1	ENSDART00000131324_9	454	240	0.0572654	0.0405268	0.707702
12h_hek293t_utr5	12h_hek293t_utr5_B1	ENSDART00000079583_3	1017	1122	0.12828	0.189463	1.47695
12h_hek293t_utr5	12h_hek293t_utr5_B1	ENSDART00000155900_18	842	966	0.106206	0.163121	1.53589
12h_hek293t_utr5	12h_hek293t_utr5_B1	ENSDART00000123641_7	862	395	0.108729	0.0667004	0.613458
12h_hek293t_utr5	12h_hek293t_utr5_B1	ENSDART00000149311_9	191	194	0.0240918	0.0327592	1.35976
12h_hek293t_utr5	12h_hek293t_utr5_B1	ENSDART00000080610_4	727	899	0.0917003	0.151807	1.65547
12h_hek293t_utr5	12h_hek293t_utr5_B1	ENSDART00000074534_8	313	384	0.0394803	0.064843	1.64241
12h_hek293t_utr5	12h_hek293t_utr5_B1	ENSDART00000046922_9	1350	898	0.170283	0.151638	0.890508
12h_hek293t_utr5	12h_hek293t_utr5_B1	ENSDART00000148002_1	195	241	0.0245964	0.0406957	1.65454
12h_hek293t_utr5	12h_hek293t_utr5_B1	ENSDART00000113627_7	473	172	0.059662	0.0290442	0.486813
12h_hek293t_utr5	12h_hek293t_utr5_B1	ENSDART00000076128_2	465	636	0.0586529	0.107396	1.83105
12h_hek293t_utr5	12h_hek293t_utr5_B1	ENSDART00000012399_6	745	1003	0.0939707	0.169368	1.80235
12h_hek293t_utr5	12h_hek293t_utr5_B1	ENSDART00000100328_0	1355	1548	0.170913	0.261398	1.52942
12h_hek293t_utr5	12h_hek293t_utr5_B1	ENSDART00000006443_4	1168	1386	0.147326	0.234043	1.5886
12h_hek293t_utr5	12h_hek293t_utr5_B1	ENSDART00000144621_1	229	264	0.028885	0.0445795	1.54335
12h_hek293t_utr5	12h_hek293t_utr5_B1	ENSDART00000003482_0	336	294	0.0423814	0.0496454	1.17139
12h_hek293t_utr5	12h_hek293t_utr5_B1	ENSDART00000076056_0	872	706	0.10999	0.119216	1.08389
12h_hek293t_utr5	12h_hek293t_utr5_B1	ENSDART00000018886_1	1793	838	0.22616	0.141506	0.62569
12h_hek293t_utr5	12h_hek293t_utr5_B1	ENSDART00000064938_4	892	435	0.112513	0.0734549	0.652859
12h_hek293t_utr5	12h_hek293t_utr5_B1	ENSDART00000055564_7	254	339	0.0320383	0.0572442	1.78674
12h_hek293t_utr5	12h_hek293t_utr5_B1	ENSDART00000114491_5	920	490	0.116044	0.0827423	0.713023
12h_hek293t_utr5	12h_hek293t_utr5_B1	ENSDART00000111101_6	4028	4541	0.508073	0.766802	1.50924
12h_hek293t_utr5	12h_hek293t_utr5_B1	ENSDART00000021462_0	479	593	0.0604188	0.100135	1.65735
12h_hek293t_utr5	12h_hek293t_utr5_B1	ENSDART00000086861_4	563	613	0.0710141	0.103512	1.45763
12h_hek293t_utr5	12h_hek293t_utr5_B1	ENSDART00000027428_8	972	959	0.122603	0.161939	1.32083
12h_hek293t_utr5	12h_hek293t_utr5_B1	ENSDART00000134083_6	765	813	0.0964934	0.137285	1.42274
12h_hek293t_utr5	12h_hek293t_utr5_B1	ENSDART00000087111_2	223	105	0.0281282	0.0177305	0.630347
12h_hek293t_utr5	12h_hek293t_utr5_B1	ENSDART00000122815_3	2347	2828	0.296039	0.477541	1.6131
12h_hek293t_utr5	12h_hek293t_utr5_B1	ENSDART00000147616_7	1839	2551	0.231963	0.430767	1.85705
12h_hek293t_utr5	12h_hek293t_utr5_B1	ENSDART00000154961_3	534	432	0.0673562	0.0729483	1.08302
12h_hek293t_utr5	12h_hek293t_utr5_B1	ENSDART00000021666_4	2776	3768	0.350151	0.636272	1.81713
12h_hek293t_utr5	12h_hek293t_utr5_B1	ENSDART00000066722_5	1033	1551	0.130298	0.261905	2.01005
12h_hek293t_utr5	12h_hek293t_utr5_B1	ENSDART00000155863_0	521	612	0.0657164	0.103343	1.57257
12h_hek293t_utr5	12h_hek293t_utr5_B1	ENSDART00000029727_0	2117	1276	0.267028	0.215468	0.80691
12h_hek293t_utr5	12h_hek293t_utr5_B1	NRF_hs_IRES_7	554	583	0.0698789	0.0984465	1.40882
12h_hek293t_utr5	12h_hek293t_utr5_B1	ENSDART00000076344_1	368	307	0.0464178	0.0518406	1.11683
12h_hek293t_utr5	12h_hek293t_utr5_B1	ENSDART00000002714_7	697	449	0.0879162	0.075819	0.8624
12h_hek293t_utr5	12h_hek293t_utr5_B1	ENSDART00000054428_1	571	293	0.0720232	0.0494765	0.686953
12h_hek293t_utr5	12h_hek293t_utr5_B1	ENSDART00000114544_12	3505	1956	0.442104	0.330294	0.747095
12h_hek293t_utr5	12h_hek293t_utr5_B1	ENSDART00000077938_5	508	122	0.0640767	0.0206011	0.321508
12h_hek293t_utr5	12h_hek293t_utr5_B1	NRF_hs_IRES_19	221	341	0.0278759	0.0575819	2.06565
12h_hek293t_utr5	12h_hek293t_utr5_B1	ENSDART00000134542_27	641	867	0.0808527	0.146403	1.81074
12h_hek293t_utr5	12h_hek293t_utr5_B1	ENSDART00000131324_16	929	1048	0.11718	0.176967	1.51022
12h_hek293t_utr5	12h_hek293t_utr5_B1	ENSDART00000078313_1	352	492	0.0443996	0.08308	1.87119
12h_hek293t_utr5	12h_hek293t_utr5_B1	ENSDART00000037973_1	196	116	0.0247225	0.019588	0.792314
12h_hek293t_utr5	12h_hek293t_utr5_B1	ENSDART00000114172_3	352	476	0.0443996	0.0803783	1.81034
12h_hek293t_utr5	12h_hek293t_utr5_B1	ENSDART00000078984_1	2131	1989	0.268794	0.335866	1.24953
12h_hek293t_utr5	12h_hek293t_utr5_B1	ENSDART00000092182_13	355	427	0.044778	0.072104	1.61026
12h_hek293t_utr5	12h_hek293t_utr5_B1	ENSDART00000155838_16	715	769	0.0901867	0.129855	1.43984
12h_hek293t_utr5	12h_hek293t_utr5_B1	ENSDART00000147702_65	1005	1066	0.126766	0.180007	1.41999
12h_hek293t_utr5	12h_hek293t_utr5_B1	ENSDART00000137556_4	944	931	0.119072	0.15721	1.3203
12h_hek293t_utr5	12h_hek293t_utr5_B1	ENSDART00000154121_3	935	1039	0.117936	0.175447	1.48764
12h_hek293t_utr5	12h_hek293t_utr5_B1	ENSDART00000134083_5	394	260	0.0496973	0.0439041	0.88343
12h_hek293t_utr5	12h_hek293t_utr5_B1	ENSDART00000156721_2	1199	1204	0.151236	0.20331	1.34432
12h_hek293t_utr5	12h_hek293t_utr5_B1	ENSDART00000011332_3	1436	2094	0.18113	0.353597	1.95217
12h_hek293t_utr5	12h_hek293t_utr5_B1	ENSDART00000109252_0	834	907	0.105197	0.153158	1.45592
12h_hek293t_utr5	12h_hek293t_utr5_B1	ENSDART00000156257_41	1083	1522	0.136604	0.257008	1.8814
12h_hek293t_utr5	12h_hek293t_utr5_B1	ENSDART00000031205_2	419	124	0.0528507	0.0209389	0.396189
12h_hek293t_utr5	12h_hek293t_utr5_B1	ENSDART00000121809_2	165	181	0.0208123	0.030564	1.46855
12h_hek293t_utr5	12h_hek293t_utr5_B1	ENSDART00000003299_0	1312	1616	0.165489	0.272881	1.64893
12h_hek293t_utr5	12h_hek293t_utr5_B1	ENSDART00000044238_5	716	229	0.0903128	0.0386694	0.428171
12h_hek293t_utr5	12h_hek293t_utr5_B1	ENSDART00000133109_3	270	272	0.0340565	0.0459304	1.34865
12h_hek293t_utr5	12h_hek293t_utr5_B1	ENSDART00000016211_1	1243	1527	0.156786	0.257852	1.64461
12h_hek293t_utr5	12h_hek293t_utr5_B1	ENSDART00000002401_1	810	516	0.10217	0.0871327	0.852825
12h_hek293t_utr5	12h_hek293t_utr5_B1	ENSDART00000137665_4	482	444	0.0607972	0.0749747	1.23319
12h_hek293t_utr5	12h_hek293t_utr5_B1	ENSDART00000059327_2	169	182	0.0213169	0.0307329	1.44172
12h_hek293t_utr5	12h_hek293t_utr5_B1	ENSDART00000087120_2	129	39	0.0162714	0.00658561	0.404734
12h_hek293t_utr5	12h_hek293t_utr5_B1	ENSDART00000053300_13	338	211	0.0426337	0.0356299	0.83572
12h_hek293t_utr5	12h_hek293t_utr5_B1	ENSDART00000032498_1	513	434	0.0647074	0.0732861	1.13258
12h_hek293t_utr5	12h_hek293t_utr5_B1	ENSDART00000134141_6	184	263	0.0232089	0.0444107	1.91352
12h_hek293t_utr5	12h_hek293t_utr5_B1	ENSDART00000043156_0	399	504	0.050328	0.0851064	1.69104
12h_hek293t_utr5	12h_hek293t_utr5_B1	ENSDART00000028090_7	209	192	0.0263623	0.0324215	1.22984
12h_hek293t_utr5	12h_hek293t_utr5_B1	ENSDART00000153343_3	266	188	0.033552	0.031746	0.946175
12h_hek293t_utr5	12h_hek293t_utr5_B1	ENSDART00000124935_9	1214	1461	0.153128	0.246707	1.61112
12h_hek293t_utr5	12h_hek293t_utr5_B1	ENSDART00000114172_2	874	1036	0.110242	0.174941	1.58688
12h_hek293t_utr5	12h_hek293t_utr5_B1	ENSDART00000024208_3	2043	2270	0.257694	0.383316	1.48749
12h_hek293t_utr5	12h_hek293t_utr5_B1	ENSDART00000055186_5	430	513	0.0542381	0.0866261	1.59714
12h_hek293t_utr5	12h_hek293t_utr5_B1	ENSDART00000017384_3	1308	1608	0.164985	0.27153	1.64579
12h_hek293t_utr5	12h_hek293t_utr5_B1	ENSDART00000051890_4	1398	2086	0.176337	0.352246	1.99757
12h_hek293t_utr5	12h_hek293t_utr5_B1	ENSDART00000124935_5	671	973	0.0846367	0.164303	1.94127
12h_hek293t_utr5	12h_hek293t_utr5_B1	ENSDART00000013933_2	817	981	0.103052	0.165653	1.60747
12h_hek293t_utr5	12h_hek293t_utr5_B1	ENSDART00000017937_0	795	1079	0.100277	0.182202	1.81698
12h_hek293t_utr5	12h_hek293t_utr5_B1	ENSDART00000002932_5	2528	3399	0.31887	0.573961	1.79999
12h_hek293t_utr5	12h_hek293t_utr5_B1	ENSDART00000135430_7	575	818	0.0725277	0.138129	1.9045
12h_hek293t_utr5	12h_hek293t_utr5_B1	ENSDART00000064738_2	475	187	0.0599142	0.0315772	0.52704
12h_hek293t_utr5	12h_hek293t_utr5_B1	ENSDART00000102952_6	603	703	0.0760595	0.11871	1.56075
12h_hek293t_utr5	12h_hek293t_utr5_B1	ENSDART00000125198_0	1252	1782	0.157921	0.300912	1.90545
12h_hek293t_utr5	12h_hek293t_utr5_B1	ENSDART00000081448_1	171	214	0.0215691	0.0361364	1.67538
12h_hek293t_utr5	12h_hek293t_utr5_B1	ENSDART00000133436_0	5484	8183	0.691726	1.3818	1.99761
12h_hek293t_utr5	12h_hek293t_utr5_B1	ENSDART00000006079_2	557	633	0.0702573	0.10689	1.5214
12h_hek293t_utr5	12h_hek293t_utr5_B1	ENSDART00000038495_3	260	101	0.0327952	0.017055	0.520048
12h_hek293t_utr5	12h_hek293t_utr5_B1	ENSDART00000152128_22	627	892	0.0790868	0.150625	1.90455
12h_hek293t_utr5	12h_hek293t_utr5_B1	ENSDART00000124935_13	322	372	0.0406155	0.0628166	1.54662
12h_hek293t_utr5	12h_hek293t_utr5_B1	ENSDART00000067776_14	1398	2069	0.176337	0.349375	1.98129
12h_hek293t_utr5	12h_hek293t_utr5_B1	ENSDART00000060628_1	534	476	0.0673562	0.0803783	1.19333
12h_hek293t_utr5	12h_hek293t_utr5_B1	ENSDART00000147702_70	1984	1399	0.250252	0.236238	0.943998
12h_hek293t_utr5	12h_hek293t_utr5_B1	ENSDART00000078358_3	217	266	0.0273713	0.0449173	1.64103
12h_hek293t_utr5	12h_hek293t_utr5_B1	ENSDART00000045099_5	1043	764	0.131559	0.12901	0.980628
12h_hek293t_utr5	12h_hek293t_utr5_B1	ENSDART00000073755_0	279	371	0.0351917	0.0626478	1.78018
12h_hek293t_utr5	12h_hek293t_utr5_B1	ENSDART00000054428_0	231	242	0.0291372	0.0408646	1.40249
12h_hek293t_utr5	12h_hek293t_utr5_B1	ENSDART00000061775_1	813	1195	0.102548	0.20179	1.96776
12h_hek293t_utr5	12h_hek293t_utr5_B1	ENSDART00000114435_3	1935	2453	0.244072	0.414218	1.69712
12h_hek293t_utr5	12h_hek293t_utr5_B1	ENSDART00000032825_2	997	1104	0.125757	0.186424	1.48241
12h_hek293t_utr5	12h_hek293t_utr5_B1	ENSDART00000138741_2	1880	922	0.237134	0.155691	0.656551
12h_hek293t_utr5	12h_hek293t_utr5_B1	ENSDART00000146124_3	1386	1851	0.174823	0.312563	1.78788
12h_hek293t_utr5	12h_hek293t_utr5_B1	ENSDART00000136613_5	1161	1628	0.146443	0.274907	1.87723
12h_hek293t_utr5	12h_hek293t_utr5_B1	ENSDART00000101474_7	637	791	0.0803481	0.13357	1.66239
12h_hek293t_utr5	12h_hek293t_utr5_B1	ENSDART00000006079_13	1456	2247	0.183653	0.379433	2.06603
12h_hek293t_utr5	12h_hek293t_utr5_B1	ENSDART00000076399_1	289	323	0.0364531	0.0545424	1.49624
12h_hek293t_utr5	12h_hek293t_utr5_B1	ENSDART00000088336_2	412	531	0.0519677	0.0896657	1.72541
12h_hek293t_utr5	12h_hek293t_utr5_B1	ENSDART00000138416_3	695	942	0.087664	0.159068	1.81452
12h_hek293t_utr5	12h_hek293t_utr5_B1	ENSDART00000109520_10	381	473	0.0480575	0.0798717	1.662
12h_hek293t_utr5	12h_hek293t_utr5_B1	ENSDART00000132167_2	189	211	0.0238396	0.0356299	1.49457
12h_hek293t_utr5	12h_hek293t_utr5_B1	ENSDART00000156251_8	860	1022	0.108476	0.172577	1.59092
12h_hek293t_utr5	12h_hek293t_utr5_B1	ENSDART00000134491_11	1398	1120	0.176337	0.189125	1.07252
12h_hek293t_utr5	12h_hek293t_utr5_B1	ENSDART00000087978_3	300	341	0.0378406	0.0575819	1.5217
12h_hek293t_utr5	12h_hek293t_utr5_B1	ENSDART00000054026_2	546	728	0.0688698	0.122931	1.78498
12h_hek293t_utr5	12h_hek293t_utr5_B1	ENSDART00000135430_12	549	675	0.0692482	0.113982	1.64599
12h_hek293t_utr5	12h_hek293t_utr5_B1	ENSDART00000060628_0	895	783	0.112891	0.132219	1.17121
12h_hek293t_utr5	12h_hek293t_utr5_B1	ENSDART00000086861_6	681	671	0.0858981	0.113306	1.31908
12h_hek293t_utr5	12h_hek293t_utr5_B1	ENSDART00000149842_10	3318	4504	0.418517	0.760554	1.81726
12h_hek293t_utr5	12h_hek293t_utr5_B1	ENSDART00000091813_16	2020	2896	0.254793	0.489024	1.9193
12h_hek293t_utr5	12h_hek293t_utr5_B1	ENSDART00000153054_12	1878	3057	0.236882	0.516211	2.17919
12h_hek293t_utr5	12h_hek293t_utr5_B1	ENSDART00000104683_23	2303	2247	0.290489	0.379433	1.30618
12h_hek293t_utr5	12h_hek293t_utr5_B1	ENSDART00000020967_15	288	339	0.0363269	0.0572442	1.5758
12h_hek293t_utr5	12h_hek293t_utr5_B1	ENSDART00000121809_8	978	1539	0.12336	0.259878	2.10666
12h_hek293t_utr5	12h_hek293t_utr5_B1	ENSDART00000077655_0	254	308	0.0320383	0.0520095	1.62335
12h_hek293t_utr5	12h_hek293t_utr5_B1	ENSDART00000061365_1	166	191	0.0209384	0.0322526	1.54035
12h_hek293t_utr5	12h_hek293t_utr5_B1	ENSDART00000137556_2	671	610	0.0846367	0.103006	1.21703
12h_hek293t_utr5	12h_hek293t_utr5_B1	ENSDART00000022135_3	543	779	0.0684914	0.131543	1.92058
12h_hek293t_utr5	12h_hek293t_utr5_B1	ENSDART00000081016_2	2426	2960	0.306004	0.499831	1.63341
12h_hek293t_utr5	12h_hek293t_utr5_B1	ENSDART00000137556_3	993	528	0.125252	0.0891591	0.711836
12h_hek293t_utr5	12h_hek293t_utr5_B1	ENSDART00000053300_11	612	802	0.0771948	0.135427	1.75436
12h_hek293t_utr5	12h_hek293t_utr5_B1	ENSDART00000019350_7	685	765	0.0864026	0.129179	1.49509
12h_hek293t_utr5	12h_hek293t_utr5_B1	ENSDART00000136528_4	425	429	0.0536075	0.0724417	1.35134
12h_hek293t_utr5	12h_hek293t_utr5_B1	ENSDART00000027532_4	548	725	0.0691221	0.122425	1.77114
12h_hek293t_utr5	12h_hek293t_utr5_B1	ENSDART00000003583_12	1839	1825	0.231963	0.308173	1.32855
12h_hek293t_utr5	12h_hek293t_utr5_B1	ENSDART00000045038_3	315	353	0.0397326	0.0596082	1.50024
12h_hek293t_utr5	12h_hek293t_utr5_B1	ENSDART00000127594_2	486	337	0.0613017	0.0569065	0.928301
12h_hek293t_utr5	12h_hek293t_utr5_B1	ENSDART00000133099_9	1022	1526	0.12891	0.257683	1.99894
12h_hek293t_utr5	12h_hek293t_utr5_B1	ENSDART00000051745_19	1926	2569	0.242936	0.433806	1.78568
12h_hek293t_utr5	12h_hek293t_utr5_B1	ENSDART00000029889_11	883	1064	0.111377	0.179669	1.61316
12h_hek293t_utr5	12h_hek293t_utr5_B1	ENSDART00000038495_5	1627	1251	0.205222	0.211246	1.02935
12h_hek293t_utr5	12h_hek293t_utr5_B1	ENSDART00000034953_0	225	294	0.0283804	0.0496454	1.74928
12h_hek293t_utr5	12h_hek293t_utr5_B1	ENSDART00000055564_6	317	347	0.0399849	0.0585951	1.46543
12h_hek293t_utr5	12h_hek293t_utr5_B1	ENSDART00000003195_3	297	373	0.0374622	0.0629855	1.68131
12h_hek293t_utr5	12h_hek293t_utr5_B1	ENSDART00000073839_0	479	308	0.0604188	0.0520095	0.860816
12h_hek293t_utr5	12h_hek293t_utr5_B1	ENSDART00000105392_1	1061	1471	0.133829	0.248396	1.85606
12h_hek293t_utr5	12h_hek293t_utr5_B1	NRF_hs_IRES_6	1488	984	0.187689	0.16616	0.885294
12h_hek293t_utr5	12h_hek293t_utr5_B1	ENSDART00000137955_6	867	1088	0.109359	0.183722	1.67998
12h_hek293t_utr5	12h_hek293t_utr5_B1	ENSDART00000002824_2	167	184	0.0210646	0.0310706	1.47502
12h_hek293t_utr5	12h_hek293t_utr5_B1	ENSDART00000135730_0	961	1174	0.121216	0.198244	1.63546
12h_hek293t_utr5	12h_hek293t_utr5_B1	ENSDART00000129704_0	220	104	0.0277497	0.0175616	0.632857
12h_hek293t_utr5	12h_hek293t_utr5_B1	ENSDART00000083736_8	182	223	0.0229566	0.0376562	1.64032
12h_hek293t_utr5	12h_hek293t_utr5_B1	ENSDART00000053284_18	698	350	0.0880424	0.0591017	0.671286
12h_hek293t_utr5	12h_hek293t_utr5_B1	ENSDART00000135384_8	359	193	0.0452825	0.0325903	0.719711
12h_hek293t_utr5	12h_hek293t_utr5_B1	ENSDART00000012820_0	1317	1259	0.16612	0.212597	1.27978
12h_hek293t_utr5	12h_hek293t_utr5_B1	ENSDART00000137611_2	594	623	0.0749243	0.105201	1.4041
12h_hek293t_utr5	12h_hek293t_utr5_B1	ENSDART00000058258_1	327	422	0.0412462	0.0712597	1.72767
12h_hek293t_utr5	12h_hek293t_utr5_B1	ENSDART00000154812_7	980	1447	0.123613	0.244343	1.97669
12h_hek293t_utr5	12h_hek293t_utr5_B1	ENSDART00000027090_3	299	306	0.0377144	0.0516717	1.37008
12h_hek293t_utr5	12h_hek293t_utr5_B1	ENSDART00000051566_8	940	1270	0.118567	0.214455	1.80872
12h_hek293t_utr5	12h_hek293t_utr5_B1	ENSDART00000129895_8	776	947	0.0978809	0.159912	1.63374
12h_hek293t_utr5	12h_hek293t_utr5_B1	ENSDART00000079019_1	628	597	0.0792129	0.100811	1.27265
12h_hek293t_utr5	12h_hek293t_utr5_B1	ENSDART00000006079_14	925	1011	0.116675	0.170719	1.4632
12h_hek293t_utr5	12h_hek293t_utr5_B1	ENSDART00000066961_17	1897	2018	0.239279	0.340763	1.42413
12h_hek293t_utr5	12h_hek293t_utr5_B1	ENSDART00000024194_0	1035	1354	0.13055	0.228639	1.75135
12h_hek293t_utr5	12h_hek293t_utr5_B1	ENSDART00000057638_3	585	856	0.0737891	0.144546	1.9589
12h_hek293t_utr5	12h_hek293t_utr5_B1	ENSDART00000011865_1	1454	1929	0.183401	0.325735	1.77608
12h_hek293t_utr5	12h_hek293t_utr5_B1	ENSDART00000013894_4	1304	495	0.16448	0.0835866	0.508186
12h_hek293t_utr5	12h_hek293t_utr5_B1	ENSDART00000104683_0	1799	869	0.226917	0.146741	0.646672
12h_hek293t_utr5	12h_hek293t_utr5_B1	ENSDART00000156257_5	1025	819	0.129289	0.138298	1.06968
12h_hek293t_utr5	12h_hek293t_utr5_B1	ENSDART00000109304_1	995	1069	0.125505	0.180513	1.4383
12h_hek293t_utr5	12h_hek293t_utr5_B1	ENSDART00000086861_11	143	157	0.0180373	0.0265113	1.4698
12h_hek293t_utr5	12h_hek293t_utr5_B1	ENSDART00000102500_1	173	249	0.0218214	0.0420466	1.92685
12h_hek293t_utr5	12h_hek293t_utr5_B1	ENSDART00000078042_0	396	490	0.0499495	0.0827423	1.65652
12h_hek293t_utr5	12h_hek293t_utr5_B1	ENSDART00000114172_0	1191	1578	0.150227	0.266464	1.77374
12h_hek293t_utr5	12h_hek293t_utr5_B1	ENSDART00000122696_1	664	837	0.0837538	0.141337	1.68753
12h_hek293t_utr5	12h_hek293t_utr5_B1	ENSDART00000006419_0	518	718	0.065338	0.121243	1.85562
12h_hek293t_utr5	12h_hek293t_utr5_B1	ENSDART00000145642_2	314	271	0.0396065	0.0457616	1.15541
12h_hek293t_utr5	12h_hek293t_utr5_B1	ENSDART00000109065_0	605	799	0.0763118	0.134921	1.76802
12h_hek293t_utr5	12h_hek293t_utr5_B1	ENSDART00000028406_25	842	997	0.106206	0.168355	1.58518
12h_hek293t_utr5	12h_hek293t_utr5_B1	ENSDART00000053026_9	563	282	0.0710141	0.047619	0.670557
12h_hek293t_utr5	12h_hek293t_utr5_B1	ENSDART00000060458_3	294	397	0.0370838	0.0670382	1.80775
12h_hek293t_utr5	12h_hek293t_utr5_B1	ENSDART00000018472_0	1361	1439	0.17167	0.242992	1.41546
12h_hek293t_utr5	12h_hek293t_utr5_B1	ENSDART00000059261_0	212	262	0.0267407	0.0442418	1.65448
12h_hek293t_utr5	12h_hek293t_utr5_B1	ENSDART00000005299_1	677	803	0.0853935	0.135596	1.5879
12h_hek293t_utr5	12h_hek293t_utr5_B1	ENSDART00000023944_6	2309	3360	0.291246	0.567376	1.9481
12h_hek293t_utr5	12h_hek293t_utr5_B1	ENSDART00000065361_3	1247	1909	0.157291	0.322357	2.04944
12h_hek293t_utr5	12h_hek293t_utr5_B1	ENSDART00000143363_2	173	212	0.0218214	0.0357987	1.64053
12h_hek293t_utr5	12h_hek293t_utr5_B1	ENSDART00000155692_5	232	157	0.0292634	0.0265113	0.905956
12h_hek293t_utr5	12h_hek293t_utr5_B1	ENSDART00000063717_0	1612	1330	0.20333	0.224586	1.10454
12h_hek293t_utr5	12h_hek293t_utr5_B1	ENSDART00000055742_7	219	224	0.0276236	0.0378251	1.3693
12h_hek293t_utr5	12h_hek293t_utr5_B1	ENSDART00000009755_4	293	440	0.0369576	0.0742992	2.01039
12h_hek293t_utr5	12h_hek293t_utr5_B1	ENSDART00000060191_14	332	331	0.0418769	0.0558933	1.3347
12h_hek293t_utr5	12h_hek293t_utr5_B1	ENSDART00000147616_2	490	334	0.0618063	0.0563999	0.912527
12h_hek293t_utr5	12h_hek293t_utr5_B1	ENSDART00000149560_5	365	441	0.0460394	0.0744681	1.61749
12h_hek293t_utr5	12h_hek293t_utr5_B1	ENSDART00000085158_22	447	509	0.0563824	0.0859507	1.52442
12h_hek293t_utr5	12h_hek293t_utr5_B1	ENSDART00000021266_1	875	1273	0.110368	0.214961	1.94767
12h_hek293t_utr5	12h_hek293t_utr5_B1	ENSDART00000156645_1	762	314	0.096115	0.0530226	0.551658
12h_hek293t_utr5	12h_hek293t_utr5_B1	ENSDART00000139746_2	389	569	0.0490666	0.0960824	1.9582
12h_hek293t_utr5	12h_hek293t_utr5_B1	ENSDART00000027864_1	1712	2257	0.215943	0.381121	1.76491
12h_hek293t_utr5	12h_hek293t_utr5_B1	ENSDART00000080610_6	328	406	0.0413724	0.0685579	1.6571
12h_hek293t_utr5	12h_hek293t_utr5_B1	ENSDART00000155605_2	618	225	0.0779516	0.0379939	0.487404
12h_hek293t_utr5	12h_hek293t_utr5_B1	ENSDART00000077125_1	208	308	0.0262361	0.0520095	1.98236
12h_hek293t_utr5	12h_hek293t_utr5_B1	ENSDART00000050559_4	221	214	0.0278759	0.0361364	1.29633
12h_hek293t_utr5	12h_hek293t_utr5_B1	ENSDART00000055491_1	251	311	0.0316599	0.052516	1.65875
12h_hek293t_utr5	12h_hek293t_utr5_B1	ENSDART00000082393_1	1254	495	0.158174	0.0835866	0.528449
12h_hek293t_utr5	12h_hek293t_utr5_B1	ENSDART00000040147_0	1022	992	0.12891	0.167511	1.29944
12h_hek293t_utr5	12h_hek293t_utr5_B1	ENSDART00000128530_0	683	875	0.0861504	0.147754	1.71507
12h_hek293t_utr5	12h_hek293t_utr5_B1	ENSDART00000054416_18	348	71	0.0438951	0.0119892	0.273133
12h_hek293t_utr5	12h_hek293t_utr5_B1	ENSDART00000011936_0	258	337	0.0325429	0.0569065	1.74866
12h_hek293t_utr5	12h_hek293t_utr5_B1	ENSDART00000155112_0	336	257	0.0423814	0.0433975	1.02397
12h_hek293t_utr5	12h_hek293t_utr5_B1	ENSDART00000042049_0	393	300	0.0495711	0.0506586	1.02194
12h_hek293t_utr5	12h_hek293t_utr5_B1	ENSDART00000150953_26	628	808	0.0792129	0.13644	1.72245
12h_hek293t_utr5	12h_hek293t_utr5_B1	ENSDART00000026657_1	1606	893	0.202573	0.150794	0.744391
12h_hek293t_utr5	12h_hek293t_utr5_B1	ENSDART00000016612_12	1319	1594	0.166372	0.269166	1.61785
12h_hek293t_utr5	12h_hek293t_utr5_B1	ENSDART00000083085_5	815	614	0.1028	0.103681	1.00857
12h_hek293t_utr5	12h_hek293t_utr5_B1	ENSDART00000147845_12	690	959	0.0870333	0.161939	1.86065
12h_hek293t_utr5	12h_hek293t_utr5_B1	ENSDART00000081059_1	1031	872	0.130045	0.147248	1.13228
12h_hek293t_utr5	12h_hek293t_utr5_B1	ENSDART00000123741_11	150	154	0.0189203	0.0260047	1.37444
12h_hek293t_utr5	12h_hek293t_utr5_B1	ENSDART00000022663_9	1414	1008	0.178355	0.170213	0.954347
12h_hek293t_utr5	12h_hek293t_utr5_B1	ENSDART00000054416_4	732	663	0.092331	0.111955	1.21254
12h_hek293t_utr5	12h_hek293t_utr5_B1	ENSDART00000106645_4	871	1083	0.109864	0.182877	1.66458
12h_hek293t_utr5	12h_hek293t_utr5_B1	ENSDART00000008847_1	1289	692	0.162588	0.116852	0.718701
12h_hek293t_utr5	12h_hek293t_utr5_B1	ENSDART00000098563_8	1347	1800	0.169904	0.303951	1.78896
12h_hek293t_utr5	12h_hek293t_utr5_B1	ENSDART00000150953_15	325	343	0.0409939	0.0579196	1.41288
12h_hek293t_utr5	12h_hek293t_utr5_B1	ENSDART00000147778_6	1006	700	0.126892	0.118203	0.931527
12h_hek293t_utr5	12h_hek293t_utr5_B1	ENSDART00000125611_2	354	439	0.0446519	0.0741304	1.66019
12h_hek293t_utr5	12h_hek293t_utr5_B1	ENSDART00000138798_1	1725	1300	0.217583	0.21952	1.0089
12h_hek293t_utr5	12h_hek293t_utr5_B1	ENSDART00000154985_1	265	284	0.0334258	0.0479568	1.43472
12h_hek293t_utr5	12h_hek293t_utr5_B1	ENSDART00000058484_1	1182	1781	0.149092	0.300743	2.01717
12h_hek293t_utr5	12h_hek293t_utr5_B1	ENSDART00000018908_2	1168	1728	0.147326	0.291793	1.9806
12h_hek293t_utr5	12h_hek293t_utr5_B1	ENSDART00000154121_4	445	495	0.0561302	0.0835866	1.48916
12h_hek293t_utr5	12h_hek293t_utr5_B1	ENSDART00000082393_5	1073	1408	0.135343	0.237758	1.7567
12h_hek293t_utr5	12h_hek293t_utr5_B1	ENSDART00000101756_7	975	409	0.122982	0.0690645	0.561583
12h_hek293t_utr5	12h_hek293t_utr5_B1	ENSDART00000079144_9	193	274	0.0243441	0.0462682	1.90059
12h_hek293t_utr5	12h_hek293t_utr5_B1	ENSDART00000140874_3	935	1380	0.117936	0.233029	1.97589
12h_hek293t_utr5	12h_hek293t_utr5_B1	ENSDART00000063944_3	584	793	0.073663	0.133907	1.81784
12h_hek293t_utr5	12h_hek293t_utr5_B1	ENSDART00000054416_6	1126	1436	0.142028	0.242486	1.70731
12h_hek293t_utr5	12h_hek293t_utr5_B1	ENSDART00000081790_12	229	79	0.028885	0.0133401	0.461835
12h_hek293t_utr5	12h_hek293t_utr5_B1	ENSDART00000098562_4	844	1152	0.106458	0.194529	1.82728
12h_hek293t_utr5	12h_hek293t_utr5_B1	ENSDART00000154115_1	260	372	0.0327952	0.0628166	1.91542
12h_hek293t_utr5	12h_hek293t_utr5_B1	ENSDART00000013263_13	295	305	0.0372099	0.0515029	1.38412
12h_hek293t_utr5	12h_hek293t_utr5_B1	ENSDART00000053157_6	636	872	0.080222	0.147248	1.8355
12h_hek293t_utr5	12h_hek293t_utr5_B1	ENSDART00000080770_6	522	347	0.0658426	0.0585951	0.889927
12h_hek293t_utr5	12h_hek293t_utr5_B1	ENSDART00000053157_5	2832	2918	0.357215	0.492739	1.37939
12h_hek293t_utr5	12h_hek293t_utr5_B1	ENSDART00000066363_3	170	73	0.021443	0.0123269	0.574869
12h_hek293t_utr5	12h_hek293t_utr5_B1	ENSDART00000024935_1	546	717	0.0688698	0.121074	1.75801
12h_hek293t_utr5	12h_hek293t_utr5_B1	ENSDART00000122134_4	733	957	0.0924571	0.161601	1.74785
12h_hek293t_utr5	12h_hek293t_utr5_B1	ENSDART00000076715_1	892	1132	0.112513	0.191152	1.69894
12h_hek293t_utr5	12h_hek293t_utr5_B1	ENSDART00000059327_13	2306	2290	0.290868	0.386694	1.32945
12h_hek293t_utr5	12h_hek293t_utr5_B1	ENSDART00000150184_2	506	466	0.0638244	0.0786896	1.23291
12h_hek293t_utr5	12h_hek293t_utr5_B1	ENSDART00000147597_3	1625	1818	0.20497	0.306991	1.49774
12h_hek293t_utr5	12h_hek293t_utr5_B1	ENSDART00000133022_2	282	210	0.0355701	0.035461	0.996932
12h_hek293t_utr5	12h_hek293t_utr5_B1	ENSDART00000149580_16	315	426	0.0397326	0.0719352	1.81048
12h_hek293t_utr5	12h_hek293t_utr5_B1	ENSDART00000009755_2	1140	1089	0.143794	0.183891	1.27885
12h_hek293t_utr5	12h_hek293t_utr5_B1	ENSDART00000079397_10	481	159	0.060671	0.026849	0.442535
12h_hek293t_utr5	12h_hek293t_utr5_B1	ENSDART00000025033_5	365	74	0.0460394	0.0124958	0.271415
12h_hek293t_utr5	12h_hek293t_utr5_B1	ENSDART00000146434_1	244	159	0.030777	0.026849	0.872374
12h_hek293t_utr5	12h_hek293t_utr5_B1	ENSDART00000034287_0	473	565	0.059662	0.095407	1.59913
12h_hek293t_utr5	12h_hek293t_utr5_B1	ENSDART00000089408_1	868	1094	0.109485	0.184735	1.6873
12h_hek293t_utr5	12h_hek293t_utr5_B1	ENSDART00000065817_1	849	687	0.107089	0.116008	1.08329
12h_hek293t_utr5	12h_hek293t_utr5_B1	ENSDART00000113360_2	4949	3719	0.624243	0.627997	1.00601
12h_hek293t_utr5	12h_hek293t_utr5_B1	ENSDART00000138783_0	1115	1070	0.140641	0.180682	1.28471
12h_hek293t_utr5	12h_hek293t_utr5_B1	ENSDART00000123340_5	589	469	0.0742936	0.0791962	1.06599
12h_hek293t_utr5	12h_hek293t_utr5_B1	ENSDART00000063976_3	296	94	0.037336	0.015873	0.425139
12h_hek293t_utr5	12h_hek293t_utr5_B1	ENSDART00000148548_3	161	77	0.0203078	0.0130024	0.640265
12h_hek293t_utr5	12h_hek293t_utr5_B1	ENSDART00000074574_10	328	429	0.0413724	0.0724417	1.75097
12h_hek293t_utr5	12h_hek293t_utr5_B1	ENSDART00000029133_3	537	799	0.0677346	0.134921	1.9919
12h_hek293t_utr5	12h_hek293t_utr5_B1	ENSDART00000016612_14	951	1081	0.119955	0.18254	1.52174
12h_hek293t_utr5	12h_hek293t_utr5_B1	ENSDART00000152355_17	501	276	0.0631937	0.0466059	0.737508
12h_hek293t_utr5	12h_hek293t_utr5_B1	ENSDART00000081343_6	517	561	0.0652119	0.0947315	1.45267
12h_hek293t_utr5	12h_hek293t_utr5_B1	ENSDART00000030773_3	397	448	0.0500757	0.0756501	1.51072
12h_hek293t_utr5	12h_hek293t_utr5_B1	ENSDART00000077655_1	432	544	0.0544904	0.0918609	1.68582
12h_hek293t_utr5	12h_hek293t_utr5_B1	ENSDART00000018908_0	323	536	0.0407417	0.09051	2.22156
12h_hek293t_utr5	12h_hek293t_utr5_B1	ENSDART00000099121_5	222	259	0.028002	0.0437352	1.56186
12h_hek293t_utr5	12h_hek293t_utr5_B1	ENSDART00000155112_3	267	304	0.0336781	0.051334	1.52425
12h_hek293t_utr5	12h_hek293t_utr5_B1	ENSDART00000123462_1	1706	879	0.215187	0.14843	0.689771
12h_hek293t_utr5	12h_hek293t_utr5_B1	ENSDART00000004655_8	276	129	0.0348133	0.0217832	0.625714
12h_hek293t_utr5	12h_hek293t_utr5_B1	ENSDART00000127476_0	1735	1802	0.218845	0.304289	1.39043
12h_hek293t_utr5	12h_hek293t_utr5_B1	ENSDART00000115419_2	3263	4311	0.411579	0.727964	1.76871
12h_hek293t_utr5	12h_hek293t_utr5_B1	ENSDART00000140866_1	231	145	0.0291372	0.024485	0.840333
12h_hek293t_utr5	12h_hek293t_utr5_B1	ENSDART00000013343_6	2221	1315	0.280146	0.222053	0.792634
12h_hek293t_utr5	12h_hek293t_utr5_B1	ENSDART00000009499_5	385	314	0.0485621	0.0530226	1.09185
12h_hek293t_utr5	12h_hek293t_utr5_B1	ENSDART00000093402_24	3328	4022	0.419778	0.679162	1.61791
12h_hek293t_utr5	12h_hek293t_utr5_B1	ENSDART00000154084_3	291	210	0.0367053	0.035461	0.966099
12h_hek293t_utr5	12h_hek293t_utr5_B1	ENSDART00000058910_6	482	571	0.0607972	0.0964201	1.58593
12h_hek293t_utr5	12h_hek293t_utr5_B1	ENSDART00000151999_5	747	885	0.094223	0.149443	1.58605
12h_hek293t_utr5	12h_hek293t_utr5_B1	ENSDART00000141699_14	7902	4199	0.99672	0.709051	0.711384
12h_hek293t_utr5	12h_hek293t_utr5_B1	ENSDART00000066961_15	1802	1199	0.227296	0.202465	0.890758
12h_hek293t_utr5	12h_hek293t_utr5_B1	ENSDART00000106645_11	1975	2111	0.249117	0.356467	1.43092
12h_hek293t_utr5	12h_hek293t_utr5_B1	ENSDART00000135435_0	444	582	0.056004	0.0982776	1.75483
12h_hek293t_utr5	12h_hek293t_utr5_B1	ENSDART00000078014_1	697	431	0.0879162	0.0727795	0.827827
12h_hek293t_utr5	12h_hek293t_utr5_B1	ENSDART00000014726_7	169	219	0.0213169	0.0369807	1.73481
12h_hek293t_utr5	12h_hek293t_utr5_B1	ENSDART00000020937_8	184	177	0.0232089	0.0298886	1.28781
12h_hek293t_utr5	12h_hek293t_utr5_B1	ENSDART00000029699_15	2101	2617	0.26501	0.441912	1.66753
12h_hek293t_utr5	12h_hek293t_utr5_B1	ENSDART00000104180_3	639	862	0.0806004	0.145559	1.80593
12h_hek293t_utr5	12h_hek293t_utr5_B1	ENSDART00000028064_6	1269	1365	0.160066	0.230496	1.44001
12h_hek293t_utr5	12h_hek293t_utr5_B1	ENSDART00000148347_7	958	555	0.120838	0.0937183	0.775573
12h_hek293t_utr5	12h_hek293t_utr5_B1	ENSDART00000113589_2	269	327	0.0339304	0.0552178	1.62739
12h_hek293t_utr5	12h_hek293t_utr5_B1	ENSDART00000109837_7	358	433	0.0451564	0.0731172	1.6192
12h_hek293t_utr5	12h_hek293t_utr5_B1	ENSDART00000054026_4	888	1179	0.112008	0.199088	1.77744
12h_hek293t_utr5	12h_hek293t_utr5_B1	ENSDART00000007512_7	226	276	0.0285066	0.0466059	1.63492
12h_hek293t_utr5	12h_hek293t_utr5_B1	ENSDART00000025120_2	229	64	0.028885	0.0108072	0.374145
12h_hek293t_utr5	12h_hek293t_utr5_B1	ENSDART00000025096_5	1135	678	0.143163	0.114488	0.799704
12h_hek293t_utr5	12h_hek293t_utr5_B1	ENSDART00000151324_24	621	604	0.07833	0.101993	1.30209
12h_hek293t_utr5	12h_hek293t_utr5_B1	ENSDART00000030773_9	209	108	0.0263623	0.0182371	0.691787
12h_hek293t_utr5	12h_hek293t_utr5_B1	ENSDART00000008847_0	1946	2570	0.245459	0.433975	1.76801
12h_hek293t_utr5	12h_hek293t_utr5_B1	ENSDART00000037973_0	1551	1495	0.195636	0.252448	1.2904
12h_hek293t_utr5	12h_hek293t_utr5_B1	ENSDART00000141898_6	473	489	0.059662	0.0825735	1.38402
12h_hek293t_utr5	12h_hek293t_utr5_B1	ENSDART00000059035_11	744	970	0.0938446	0.163796	1.7454
12h_hek293t_utr5	12h_hek293t_utr5_B1	ENSDART00000016211_3	500	663	0.0630676	0.111955	1.77517
12h_hek293t_utr5	12h_hek293t_utr5_B1	ENSDART00000042218_3	2452	1979	0.309284	0.334178	1.08049
12h_hek293t_utr5	12h_hek293t_utr5_B1	ENSDART00000056074_1	891	873	0.112386	0.147416	1.31169
12h_hek293t_utr5	12h_hek293t_utr5_B1	ENSDART00000129339_0	2347	3249	0.296039	0.548632	1.85324
12h_hek293t_utr5	12h_hek293t_utr5_B1	ENSDART00000146430_3	473	133	0.059662	0.0224586	0.376431
12h_hek293t_utr5	12h_hek293t_utr5_B1	ENSDART00000060191_6	603	491	0.0760595	0.0829112	1.09008
12h_hek293t_utr5	12h_hek293t_utr5_B1	ENSDART00000147322_8	670	973	0.0845106	0.164303	1.94417
12h_hek293t_utr5	12h_hek293t_utr5_B1	ENSDART00000060191_4	993	1148	0.125252	0.193853	1.5477
12h_hek293t_utr5	12h_hek293t_utr5_B1	ENSDART00000156721_4	5373	6088	0.677725	1.02803	1.51689
12h_hek293t_utr5	12h_hek293t_utr5_B1	ENSDART00000042701_2	1172	497	0.14783	0.0839243	0.567707
12h_hek293t_utr5	12h_hek293t_utr5_B1	ENSDART00000092324_2	884	1062	0.111504	0.179331	1.6083
12h_hek293t_utr5	12h_hek293t_utr5_B1	ENSDART00000148928_0	1118	971	0.141019	0.163965	1.16271
12h_hek293t_utr5	12h_hek293t_utr5_B1	ENSDART00000043156_6	223	162	0.0281282	0.0273556	0.972535
12h_hek293t_utr5	12h_hek293t_utr5_B1	ENSDART00000155967_5	922	1142	0.116297	0.19284	1.65818
12h_hek293t_utr5	12h_hek293t_utr5_B1	ENSDART00000135384_2	157	158	0.0198032	0.0266802	1.34726
12h_hek293t_utr5	12h_hek293t_utr5_B1	ENSDART00000133099_7	125	49	0.0157669	0.00827423	0.524785
12h_hek293t_utr5	12h_hek293t_utr5_B1	ENSDART00000030083_1	178	176	0.0224521	0.0297197	1.32369
12h_hek293t_utr5	12h_hek293t_utr5_B1	ENSDART00000059212_1	531	482	0.0669778	0.0813914	1.2152
12h_hek293t_utr5	12h_hek293t_utr5_B1	ENSDART00000006419_1	1038	1542	0.130928	0.260385	1.98876
12h_hek293t_utr5	12h_hek293t_utr5_B1	ENSDART00000147702_51	568	686	0.0716448	0.115839	1.61685
12h_hek293t_utr5	12h_hek293t_utr5_B1	ENSDART00000037087_5	992	1194	0.125126	0.201621	1.61134
12h_hek293t_utr5	12h_hek293t_utr5_B1	ENSDART00000105823_31	960	359	0.12109	0.0606214	0.500632
12h_hek293t_utr5	12h_hek293t_utr5_B1	ENSDART00000016214_7	933	971	0.117684	0.163965	1.39326
12h_hek293t_utr5	12h_hek293t_utr5_B1	ENSDART00000066389_11	636	661	0.080222	0.111618	1.39136
12h_hek293t_utr5	12h_hek293t_utr5_B1	ENSDART00000038415_1	1441	1492	0.181761	0.251942	1.38612
12h_hek293t_utr5	12h_hek293t_utr5_B1	ENSDART00000138470_2	278	394	0.0350656	0.0665316	1.89735
12h_hek293t_utr5	12h_hek293t_utr5_B1	ENSDART00000089433_2	1089	657	0.137361	0.110942	0.807668
12h_hek293t_utr5	12h_hek293t_utr5_B1	ENSDART00000027329_0	2125	1341	0.268037	0.226444	0.844822
12h_hek293t_utr5	12h_hek293t_utr5_B1	ENSDART00000051233_4	232	217	0.0292634	0.036643	1.25218
12h_hek293t_utr5	12h_hek293t_utr5_B1	ENSDART00000112171_13	354	384	0.0446519	0.064843	1.45219
12h_hek293t_utr5	12h_hek293t_utr5_B1	ENSDART00000001444_10	822	929	0.103683	0.156873	1.513
12h_hek293t_utr5	12h_hek293t_utr5_B1	ENSDART00000040305_2	276	244	0.0348133	0.0412023	1.18352
12h_hek293t_utr5	12h_hek293t_utr5_B1	ENSDART00000154115_3	435	545	0.0548688	0.0920297	1.67727
12h_hek293t_utr5	12h_hek293t_utr5_B1	ENSDART00000027616_2	240	302	0.0302725	0.0509963	1.68458
12h_hek293t_utr5	12h_hek293t_utr5_B1	ENSDART00000153426_0	222	46	0.028002	0.00776765	0.277396
12h_hek293t_utr5	12h_hek293t_utr5_B1	ENSDART00000152788_1	578	299	0.0729062	0.0504897	0.69253
12h_hek293t_utr5	12h_hek293t_utr5_B1	ENSDART00000007482_4	449	474	0.0566347	0.0800405	1.41328
12h_hek293t_utr5	12h_hek293t_utr5_B1	ENSDART00000025862_20	1282	1343	0.161705	0.226781	1.40244
12h_hek293t_utr5	12h_hek293t_utr5_B1	ENSDART00000053157_2	1350	1993	0.170283	0.336542	1.97637
12h_hek293t_utr5	12h_hek293t_utr5_B1	ENSDART00000026767_12	608	866	0.0766902	0.146234	1.90682
12h_hek293t_utr5	12h_hek293t_utr5_B1	ENSDART00000020136_6	922	1329	0.116297	0.224417	1.9297
12h_hek293t_utr5	12h_hek293t_utr5_B1	ENSDART00000155676_2	194	233	0.0244702	0.0393448	1.60786
12h_hek293t_utr5	12h_hek293t_utr5_B1	ENSDART00000048144_1	1919	2826	0.242053	0.477204	1.97148
12h_hek293t_utr5	12h_hek293t_utr5_B1	ENSDART00000129895_6	519	692	0.0654642	0.116852	1.78498
12h_hek293t_utr5	12h_hek293t_utr5_B1	ENSDART00000086924_3	220	260	0.0277497	0.0439041	1.58214
12h_hek293t_utr5	12h_hek293t_utr5_B1	ENSDART00000147572_5	316	163	0.0398587	0.0275245	0.690551
12h_hek293t_utr5	12h_hek293t_utr5_B1	ENSDART00000150953_14	920	1014	0.116044	0.171226	1.47552
12h_hek293t_utr5	12h_hek293t_utr5_B1	ENSDART00000047452_16	1120	1282	0.141271	0.216481	1.53238
12h_hek293t_utr5	12h_hek293t_utr5_B1	ENSDART00000008535_9	3008	3779	0.379415	0.638129	1.68188
12h_hek293t_utr5	12h_hek293t_utr5_B1	ENSDART00000006703_2	568	774	0.0716448	0.130699	1.82426
12h_hek293t_utr5	12h_hek293t_utr5_B1	ENSDART00000099262_9	1050	1086	0.132442	0.183384	1.38464
12h_hek293t_utr5	12h_hek293t_utr5_B1	ENSDART00000014774_3	431	468	0.0543643	0.0790274	1.45366
12h_hek293t_utr5	12h_hek293t_utr5_B1	ENSDART00000053240_4	454	529	0.0572654	0.0893279	1.55989
12h_hek293t_utr5	12h_hek293t_utr5_B1	ENSDART00000130879_0	240	156	0.0302725	0.0263425	0.870179
12h_hek293t_utr5	12h_hek293t_utr5_B1	ENSDART00000137293_14	638	499	0.0804743	0.0842621	1.04707
12h_hek293t_utr5	12h_hek293t_utr5_B1	ENSDART00000038780_3	429	388	0.054112	0.0655184	1.21079
12h_hek293t_utr5	12h_hek293t_utr5_B1	ENSDART00000152342_8	384	374	0.0484359	0.0631543	1.30387
12h_hek293t_utr5	12h_hek293t_utr5_B1	ENSDART00000006079_17	1123	693	0.14165	0.117021	0.826131
12h_hek293t_utr5	12h_hek293t_utr5_B1	ENSDART00000080770_3	663	261	0.0836276	0.0440729	0.527014
12h_hek293t_utr5	12h_hek293t_utr5_B1	ENSDART00000123354_0	266	72	0.033552	0.0121581	0.362365
12h_hek293t_utr5	12h_hek293t_utr5_B1	ENSDART00000006079_3	869	1177	0.109612	0.19875	1.81323
12h_hek293t_utr5	12h_hek293t_utr5_B1	ENSDART00000038415_3	830	311	0.104692	0.052516	0.501623
12h_hek293t_utr5	12h_hek293t_utr5_B1	ENSDART00000058546_5	3399	4465	0.428734	0.753968	1.75859
12h_hek293t_utr5	12h_hek293t_utr5_B1	ENSDART00000023568_1	1372	1535	0.173058	0.259203	1.49779
12h_hek293t_utr5	12h_hek293t_utr5_B1	ENSDART00000060191_5	2596	2678	0.327447	0.452212	1.38102
12h_hek293t_utr5	12h_hek293t_utr5_B1	ENSDART00000088336_7	232	310	0.0292634	0.0523472	1.78883
12h_hek293t_utr5	12h_hek293t_utr5_B1	ENSDART00000092265_8	621	775	0.07833	0.130868	1.67073
12h_hek293t_utr5	12h_hek293t_utr5_B1	ENSDART00000151136_10	313	454	0.0394803	0.0766633	1.94181
12h_hek293t_utr5	12h_hek293t_utr5_B1	ENSDART00000059800_0	1904	2548	0.240161	0.43026	1.79154
12h_hek293t_utr5	12h_hek293t_utr5_B1	ENSDART00000145210_2	802	726	0.10116	0.122594	1.21187
12h_hek293t_utr5	12h_hek293t_utr5_B1	ENSDART00000044756_2	1098	1571	0.138496	0.265282	1.91544
12h_hek293t_utr5	12h_hek293t_utr5_B1	ENSDART00000044677_2	659	903	0.0831231	0.152482	1.83441
12h_hek293t_utr5	12h_hek293t_utr5_B1	ENSDART00000136769_4	437	571	0.0551211	0.0964201	1.74924
12h_hek293t_utr5	12h_hek293t_utr5_B1	ENSDART00000011863_2	309	369	0.0389758	0.06231	1.59869
12h_hek293t_utr5	12h_hek293t_utr5_B1	ENSDART00000013894_2	1225	366	0.154516	0.0618034	0.399982
12h_hek293t_utr5	12h_hek293t_utr5_B1	ENSDART00000124417_1	513	654	0.0647074	0.110436	1.70669
12h_hek293t_utr5	12h_hek293t_utr5_B1	ENSDART00000033053_2	687	681	0.0866549	0.114995	1.32704
12h_hek293t_utr5	12h_hek293t_utr5_B1	ENSDART00000105823_15	359	338	0.0452825	0.0570753	1.26043
12h_hek293t_utr5	12h_hek293t_utr5_B1	ENSDART00000061843_9	665	385	0.0838799	0.0650118	0.775058
12h_hek293t_utr5	12h_hek293t_utr5_B1	ENSDART00000091683_3	1170	874	0.147578	0.147585	1.00005
12h_hek293t_utr5	12h_hek293t_utr5_B1	ENSDART00000146258_5	615	489	0.0775732	0.0825735	1.06446
12h_hek293t_utr5	12h_hek293t_utr5_B1	ENSDART00000013816_6	2008	2361	0.25328	0.398683	1.57408
12h_hek293t_utr5	12h_hek293t_utr5_B1	ENSDART00000129495_3	280	249	0.0353179	0.0420466	1.19052
12h_hek293t_utr5	12h_hek293t_utr5_B1	ENSDART00000013264_1	597	387	0.0753027	0.0653495	0.867824
12h_hek293t_utr5	12h_hek293t_utr5_B1	ENSDART00000156721_0	1153	1419	0.145434	0.239615	1.64759
12h_hek293t_utr5	12h_hek293t_utr5_B1	ENSDART00000151444_1	598	699	0.0754289	0.118034	1.56484
12h_hek293t_utr5	12h_hek293t_utr5_B1	ENSDART00000135934_2	246	284	0.0310293	0.0479568	1.54553
12h_hek293t_utr5	12h_hek293t_utr5_B1	ENSDART00000052358_1	639	854	0.0806004	0.144208	1.78917
12h_hek293t_utr5	12h_hek293t_utr5_B1	ENSDART00000135239_5	234	185	0.0295156	0.0312394	1.0584
12h_hek293t_utr5	12h_hek293t_utr5_B1	ENSDART00000079400_0	196	244	0.0247225	0.0412023	1.66659
12h_hek293t_utr5	12h_hek293t_utr5_B1	ENSDART00000028064_1	768	1057	0.0968718	0.178487	1.84251
12h_hek293t_utr5	12h_hek293t_utr5_B1	ENSDART00000026768_2	203	225	0.0256054	0.0379939	1.48382
12h_hek293t_utr5	12h_hek293t_utr5_B1	ENSDART00000054153_1	274	240	0.034561	0.0405268	1.17262
12h_hek293t_utr5	12h_hek293t_utr5_B1	ENSDART00000004521_4	1016	1080	0.128153	0.182371	1.42307
12h_hek293t_utr5	12h_hek293t_utr5_B1	ENSDART00000046542_0	538	568	0.0678607	0.0959135	1.41339
12h_hek293t_utr5	12h_hek293t_utr5_B1	ENSDART00000101277_5	834	212	0.105197	0.0357987	0.340302
12h_hek293t_utr5	12h_hek293t_utr5_B1	ENSDART00000151738_0	922	1355	0.116297	0.228808	1.96745
12h_hek293t_utr5	12h_hek293t_utr5_B1	ENSDART00000124416_1	1434	1375	0.180878	0.232185	1.28366
12h_hek293t_utr5	12h_hek293t_utr5_B1	ENSDART00000078024_3	365	436	0.0460394	0.0736238	1.59915
12h_hek293t_utr5	12h_hek293t_utr5_B1	ENSDART00000025885_1	2647	4198	0.33388	0.708882	2.12316
12h_hek293t_utr5	12h_hek293t_utr5_B1	ENSDART00000044238_8	807	221	0.101791	0.0373185	0.366618
12h_hek293t_utr5	12h_hek293t_utr5_B1	ENSDART00000136873_2	1520	1832	0.191726	0.309355	1.61353
12h_hek293t_utr5	12h_hek293t_utr5_B1	ENSDART00000155900_10	374	221	0.0471746	0.0373185	0.791072
12h_hek293t_utr5	12h_hek293t_utr5_B1	ENSDART00000079583_1	186	237	0.0234612	0.0400203	1.70581
12h_hek293t_utr5	12h_hek293t_utr5_B1	ENSDART00000101057_4	524	809	0.0660949	0.136609	2.06687
12h_hek293t_utr5	12h_hek293t_utr5_B1	ENSDART00000153426_19	143	62	0.0180373	0.0104694	0.580431
12h_hek293t_utr5	12h_hek293t_utr5_B1	ENSDART00000035538_1	161	159	0.0203078	0.026849	1.32211
12h_hek293t_utr5	12h_hek293t_utr5_B1	ENSDART00000150918_12	665	955	0.0838799	0.161263	1.92255
12h_hek293t_utr5	12h_hek293t_utr5_B1	ENSDART00000101276_2	273	247	0.0344349	0.0417089	1.21124
12h_hek293t_utr5	12h_hek293t_utr5_B1	ENSDART00000065132_1	373	222	0.0470484	0.0374873	0.796782
12h_hek293t_utr5	12h_hek293t_utr5_B1	ENSDART00000111101_8	1948	2430	0.245711	0.410334	1.66998
12h_hek293t_utr5	12h_hek293t_utr5_B1	ENSDART00000079758_0	199	160	0.0251009	0.0270179	1.07637
12h_hek293t_utr5	12h_hek293t_utr5_B1	ENSDART00000133939_11	525	636	0.066221	0.107396	1.62178
12h_hek293t_utr5	12h_hek293t_utr5_B1	ENSDART00000132696_0	138	164	0.0174067	0.0276933	1.59096
12h_hek293t_utr5	12h_hek293t_utr5_B1	ENSDART00000155899_26	439	638	0.0553734	0.107734	1.94559
12h_hek293t_utr5	12h_hek293t_utr5_B1	ENSDART00000128122_15	1048	1214	0.13219	0.204998	1.55079
12h_hek293t_utr5	12h_hek293t_utr5_B1	ENSDART00000124935_3	1027	1395	0.129541	0.235562	1.81844
12h_hek293t_utr5	12h_hek293t_utr5_B1	ENSDART00000060764_5	3039	3980	0.383325	0.67207	1.75327
12h_hek293t_utr5	12h_hek293t_utr5_B1	ENSDART00000066317_0	1890	1632	0.238396	0.275583	1.15599
12h_hek293t_utr5	12h_hek293t_utr5_B1	ENSDART00000036172_7	249	386	0.0314077	0.0651807	2.07531
12h_hek293t_utr5	12h_hek293t_utr5_B1	ENSDART00000086335_0	331	411	0.0417508	0.0694022	1.6623
12h_hek293t_utr5	12h_hek293t_utr5_B1	ENSDART00000093402_11	303	356	0.038219	0.0601148	1.57291
12h_hek293t_utr5	12h_hek293t_utr5_B1	ENSDART00000015034_1	198	233	0.0249748	0.0393448	1.57538
12h_hek293t_utr5	12h_hek293t_utr5_B1	ENSDART00000042481_8	935	1213	0.117936	0.204829	1.73678
12h_hek293t_utr5	12h_hek293t_utr5_B1	ENSDART00000029889_1	583	387	0.0735368	0.0653495	0.888664
12h_hek293t_utr5	12h_hek293t_utr5_B1	ENSDART00000057386_3	161	138	0.0203078	0.0233029	1.14749
12h_hek293t_utr5	12h_hek293t_utr5_B1	ENSDART00000142244_2	464	582	0.0585267	0.0982776	1.67919
12h_hek293t_utr5	12h_hek293t_utr5_B1	ENSDART00000077495_6	357	445	0.0450303	0.0751435	1.66873
12h_hek293t_utr5	12h_hek293t_utr5_B1	ENSDART00000155899_10	181	224	0.0228305	0.0378251	1.65678
12h_hek293t_utr5	12h_hek293t_utr5_B1	ENSDART00000146858_1	276	49	0.0348133	0.00827423	0.237674
12h_hek293t_utr5	12h_hek293t_utr5_B1	ENSDART00000105322_12	772	796	0.0973764	0.134414	1.38036
12h_hek293t_utr5	12h_hek293t_utr5_B1	ENSDART00000060034_0	292	428	0.0368315	0.0722729	1.96226
12h_hek293t_utr5	12h_hek293t_utr5_B1	ENSDART00000138606_1	395	420	0.0498234	0.070922	1.42347
12h_hek293t_utr5	12h_hek293t_utr5_B1	ENSDART00000065996_1	177	91	0.0223259	0.0153664	0.688277
12h_hek293t_utr5	12h_hek293t_utr5_B1	ENSDART00000061996_3	879	492	0.110873	0.08308	0.749327
12h_hek293t_utr5	12h_hek293t_utr5_B1	ENSDART00000078021_1	1082	1079	0.136478	0.182202	1.33503
12h_hek293t_utr5	12h_hek293t_utr5_B1	ENSDART00000006892_5	605	775	0.0763118	0.130868	1.71491
12h_hek293t_utr5	12h_hek293t_utr5_B1	ENSDART00000057957_0	901	1361	0.113648	0.229821	2.02222
12h_hek293t_utr5	12h_hek293t_utr5_B1	ENSDART00000101770_3	239	308	0.0301463	0.0520095	1.72523
12h_hek293t_utr5	12h_hek293t_utr5_B1	ENSDART00000113589_0	188	74	0.0237134	0.0124958	0.52695
12h_hek293t_utr5	12h_hek293t_utr5_B1	ENSDART00000092411_5	142	122	0.0179112	0.0206011	1.15018
12h_hek293t_utr5	12h_hek293t_utr5_B1	ENSDART00000127810_7	2563	3274	0.323285	0.552854	1.71011
12h_hek293t_utr5	12h_hek293t_utr5_B1	ENSDART00000104683_18	694	786	0.0875378	0.132725	1.51621
12h_hek293t_utr5	12h_hek293t_utr5_B1	ENSDART00000133939_10	327	417	0.0412462	0.0704154	1.7072
12h_hek293t_utr5	12h_hek293t_utr5_B1	ENSDART00000152355_5	199	211	0.0251009	0.0356299	1.41946
12h_hek293t_utr5	12h_hek293t_utr5_B1	ENSDART00000064614_2	332	73	0.0418769	0.0123269	0.294361
12h_hek293t_utr5	12h_hek293t_utr5_B1	ENSDART00000129704_3	272	286	0.0343088	0.0482945	1.40764
12h_hek293t_utr5	12h_hek293t_utr5_B1	ENSDART00000109535_3	177	225	0.0223259	0.0379939	1.70178
12h_hek293t_utr5	12h_hek293t_utr5_B1	ENSDART00000027616_1	655	952	0.0826186	0.160757	1.94577
12h_hek293t_utr5	12h_hek293t_utr5_B1	ENSDART00000044238_3	1577	1452	0.198915	0.245187	1.23262
12h_hek293t_utr5	12h_hek293t_utr5_B1	ENSDART00000049285_5	2488	3701	0.313824	0.624958	1.99142
12h_hek293t_utr5	12h_hek293t_utr5_B1	ENSDART00000140347_2	1959	2900	0.247099	0.489699	1.9818
12h_hek293t_utr5	12h_hek293t_utr5_B1	ENSDART00000136657_3	266	271	0.033552	0.0457616	1.3639
12h_hek293t_utr5	12h_hek293t_utr5_B1	ENSDART00000104271_4	1546	2150	0.195005	0.363053	1.86176
12h_hek293t_utr5	12h_hek293t_utr5_B1	ENSDART00000089325_2	757	728	0.0954844	0.122931	1.28745
12h_hek293t_utr5	12h_hek293t_utr5_B1	ENSDART00000103054_6	592	673	0.074672	0.113644	1.52191
12h_hek293t_utr5	12h_hek293t_utr5_B1	ENSDART00000032306_2	920	1310	0.116044	0.221209	1.90624
12h_hek293t_utr5	12h_hek293t_utr5_B1	ENSDART00000153913_5	1156	1787	0.145812	0.301756	2.06948
12h_hek293t_utr5	12h_hek293t_utr5_B1	ENSDART00000113843_9	1030	1448	0.129919	0.244512	1.88203
12h_hek293t_utr5	12h_hek293t_utr5_B1	ENSDART00000134141_2	648	403	0.0817356	0.0680513	0.832579
12h_hek293t_utr5	12h_hek293t_utr5_B1	ENSDART00000143844_4	603	744	0.0760595	0.125633	1.65177
12h_hek293t_utr5	12h_hek293t_utr5_B1	ENSDART00000091409_2	1055	720	0.133073	0.121581	0.91364
12h_hek293t_utr5	12h_hek293t_utr5_B1	ENSDART00000080465_2	648	878	0.0817356	0.148261	1.81391
12h_hek293t_utr5	12h_hek293t_utr5_B1	ENSDART00000131212_9	259	363	0.032669	0.0612969	1.8763
12h_hek293t_utr5	12h_hek293t_utr5_B1	ENSDART00000156257_3	274	252	0.034561	0.0425532	1.23125
12h_hek293t_utr5	12h_hek293t_utr5_B1	ENSDART00000057293_0	2550	2894	0.321645	0.488686	1.51934
12h_hek293t_utr5	12h_hek293t_utr5_B1	ENSDART00000135356_11	158	202	0.0199294	0.0341101	1.71155
12h_hek293t_utr5	12h_hek293t_utr5_B1	ENSDART00000105726_0	321	419	0.0404894	0.0707531	1.74745
12h_hek293t_utr5	12h_hek293t_utr5_B1	ENSDART00000019476_1	1109	1780	0.139884	0.300574	2.14874
12h_hek293t_utr5	12h_hek293t_utr5_B1	ENSDART00000136046_6	647	189	0.0816095	0.0319149	0.391068
12h_hek293t_utr5	12h_hek293t_utr5_B1	ENSDART00000064614_4	676	267	0.0852674	0.0450861	0.528761
12h_hek293t_utr5	12h_hek293t_utr5_B1	ENSDART00000152788_8	517	530	0.0652119	0.0894968	1.3724
12h_hek293t_utr5	12h_hek293t_utr5_B1	ENSDART00000106665_5	2347	2204	0.296039	0.372172	1.25717
12h_hek293t_utr5	12h_hek293t_utr5_B1	ENSDART00000104683_13	2615	3878	0.329844	0.654846	1.98532
12h_hek293t_utr5	12h_hek293t_utr5_B1	ENSDART00000056921_7	522	254	0.0658426	0.0428909	0.651416
12h_hek293t_utr5	12h_hek293t_utr5_B1	ENSDART00000079758_1	597	758	0.0753027	0.127997	1.69977
12h_hek293t_utr5	12h_hek293t_utr5_B1	ENSDART00000155967_14	661	924	0.0833754	0.156028	1.8714
12h_hek293t_utr5	12h_hek293t_utr5_B1	ENSDART00000106645_6	1402	1979	0.176842	0.334178	1.8897
12h_hek293t_utr5	12h_hek293t_utr5_B1	ENSDART00000049900_1	918	1218	0.115792	0.205674	1.77623
12h_hek293t_utr5	12h_hek293t_utr5_B1	ENSDART00000079701_1	511	780	0.0644551	0.131712	2.04347
12h_hek293t_utr5	12h_hek293t_utr5_B1	ENSDART00000155956_4	917	1156	0.115666	0.195204	1.68766
12h_hek293t_utr5	12h_hek293t_utr5_B1	ENSDART00000056921_4	544	259	0.0686176	0.0437352	0.637377
12h_hek293t_utr5	12h_hek293t_utr5_B1	ENSDART00000077217_7	575	578	0.0725277	0.0976022	1.34572
12h_hek293t_utr5	12h_hek293t_utr5_B1	ENSDART00000121813_3	381	346	0.0480575	0.0584262	1.21576
12h_hek293t_utr5	12h_hek293t_utr5_B1	ENSDART00000099121_3	652	226	0.0822402	0.0381628	0.464041
12h_hek293t_utr5	12h_hek293t_utr5_B1	ENSDART00000155899_14	214	167	0.0269929	0.0281999	1.04472
12h_hek293t_utr5	12h_hek293t_utr5_B1	ENSDART00000147845_1	877	1421	0.110621	0.239953	2.16915
12h_hek293t_utr5	12h_hek293t_utr5_B1	ENSDART00000138741_32	1485	1862	0.187311	0.314421	1.6786
12h_hek293t_utr5	12h_hek293t_utr5_B1	ENSDART00000082193_4	163	201	0.02056	0.0339412	1.65084
12h_hek293t_utr5	12h_hek293t_utr5_B1	ENSDART00000013224_1	1519	2201	0.191599	0.371665	1.9398
12h_hek293t_utr5	12h_hek293t_utr5_B1	ENSDART00000150918_9	1043	1258	0.131559	0.212428	1.6147
12h_hek293t_utr5	12h_hek293t_utr5_B1	ENSDART00000135417_6	1342	408	0.169273	0.0688956	0.407008
12h_hek293t_utr5	12h_hek293t_utr5_B1	ENSDART00000076056_3	214	349	0.0269929	0.0589328	2.18327
12h_hek293t_utr5	12h_hek293t_utr5_B1	ENSDART00000155838_9	168	178	0.0211907	0.0300574	1.41842
12h_hek293t_utr5	12h_hek293t_utr5_B1	ENSDART00000014088_0	2313	3034	0.291751	0.512327	1.75604
12h_hek293t_utr5	12h_hek293t_utr5_B1	ENSDART00000007482_7	154	193	0.0194248	0.0325903	1.67777
12h_hek293t_utr5	12h_hek293t_utr5_B1	ENSDART00000006173_6	443	603	0.0558779	0.101824	1.82225
12h_hek293t_utr5	12h_hek293t_utr5_B1	ENSDART00000100134_3	1414	1394	0.178355	0.235393	1.3198
12h_hek293t_utr5	12h_hek293t_utr5_B1	ENSDART00000066363_8	1250	733	0.157669	0.123776	0.785035
12h_hek293t_utr5	12h_hek293t_utr5_B1	ENSDART00000136709_0	568	449	0.0716448	0.075819	1.05826
12h_hek293t_utr5	12h_hek293t_utr5_B1	ENSDART00000147597_8	1447	1494	0.182518	0.25228	1.38222
12h_hek293t_utr5	12h_hek293t_utr5_B1	ENSDART00000019155_1	284	217	0.0358224	0.036643	1.02291
12h_hek293t_utr5	12h_hek293t_utr5_B1	ENSDART00000023571_12	493	548	0.0621847	0.0925363	1.48809
12h_hek293t_utr5	12h_hek293t_utr5_B1	ENSDART00000024194_1	579	809	0.0730323	0.136609	1.87053
12h_hek293t_utr5	12h_hek293t_utr5_B1	ENSDART00000156251_1	545	184	0.0687437	0.0310706	0.451977
12h_hek293t_utr5	12h_hek293t_utr5_B1	ENSDART00000123935_11	1655	1163	0.208754	0.196386	0.940756
12h_hek293t_utr5	12h_hek293t_utr5_B1	ENSDART00000028090_8	213	182	0.0268668	0.0307329	1.1439
12h_hek293t_utr5	12h_hek293t_utr5_B1	ENSDART00000123741_19	1360	1444	0.171544	0.243837	1.42142
12h_hek293t_utr5	12h_hek293t_utr5_B1	ENSDART00000058485_2	153	237	0.0192987	0.0400203	2.07373
12h_hek293t_utr5	12h_hek293t_utr5_B1	ENSDART00000144074_1	213	162	0.0268668	0.0273556	1.01819
12h_hek293t_utr5	12h_hek293t_utr5_B1	ENSDART00000024872_2	459	113	0.0578961	0.0190814	0.32958
12h_hek293t_utr5	12h_hek293t_utr5_B1	ENSDART00000076056_1	444	288	0.056004	0.0486322	0.86837
12h_hek293t_utr5	12h_hek293t_utr5_B1	ENSDART00000042481_9	458	289	0.0577699	0.0488011	0.844749
12h_hek293t_utr5	12h_hek293t_utr5_B1	ENSDART00000147597_15	327	450	0.0412462	0.0759878	1.8423
12h_hek293t_utr5	12h_hek293t_utr5_B1	ENSDART00000128718_11	269	446	0.0339304	0.0753124	2.21962
12h_hek293t_utr5	12h_hek293t_utr5_B1	ENSDART00000073555_1	991	707	0.125	0.119385	0.955083
12h_hek293t_utr5	12h_hek293t_utr5_B1	ENSDART00000077217_2	331	526	0.0417508	0.0888213	2.12742
12h_hek293t_utr5	12h_hek293t_utr5_B1	ENSDART00000151136_0	878	879	0.110747	0.14843	1.34026
12h_hek293t_utr5	12h_hek293t_utr5_B1	ENSDART00000115166_8	861	720	0.108602	0.121581	1.1195
12h_hek293t_utr5	12h_hek293t_utr5_B1	ENSDART00000099262_7	598	592	0.0754289	0.0999662	1.3253
12h_hek293t_utr5	12h_hek293t_utr5_B1	ENSDART00000031535_0	651	152	0.082114	0.025667	0.312578
12h_hek293t_utr5	12h_hek293t_utr5_B1	ENSDART00000114679_20	230	129	0.0290111	0.0217832	0.750857
12h_hek293t_utr5	12h_hek293t_utr5_B1	ENSDART00000148246_0	1696	2067	0.213925	0.349037	1.63159
12h_hek293t_utr5	12h_hek293t_utr5_B1	ENSDART00000147616_4	168	177	0.0211907	0.0298886	1.41045
12h_hek293t_utr5	12h_hek293t_utr5_B1	ENSDART00000156822_1	173	257	0.0218214	0.0433975	1.98876
12h_hek293t_utr5	12h_hek293t_utr5_B1	ENSDART00000090371_5	526	619	0.0663471	0.104525	1.57543
12h_hek293t_utr5	12h_hek293t_utr5_B1	ENSDART00000006343_2	408	139	0.0514632	0.0234718	0.456089
12h_hek293t_utr5	12h_hek293t_utr5_B1	ENSDART00000005464_1	177	255	0.0223259	0.0430598	1.92869
12h_hek293t_utr5	12h_hek293t_utr5_B1	ENSDART00000100032_5	167	203	0.0210646	0.034279	1.62733
12h_hek293t_utr5	12h_hek293t_utr5_B1	ENSDART00000132341_1	751	915	0.0947275	0.154509	1.63108
12h_hek293t_utr5	12h_hek293t_utr5_B1	ENSDART00000151444_9	215	248	0.0271191	0.0418777	1.54422
12h_hek293t_utr5	12h_hek293t_utr5_B1	ENSDART00000021666_7	505	796	0.0636983	0.134414	2.11017
12h_hek293t_utr5	12h_hek293t_utr5_B1	ENSDART00000061736_1	292	282	0.0368315	0.047619	1.29289
12h_hek293t_utr5	12h_hek293t_utr5_B1	ENSDART00000058221_9	1142	1474	0.144046	0.248902	1.72793
12h_hek293t_utr5	12h_hek293t_utr5_B1	ENSDART00000007622_2	627	776	0.0790868	0.131037	1.65687
12h_hek293t_utr5	12h_hek293t_utr5_B1	ENSDART00000106665_10	906	269	0.114279	0.0454238	0.397484
12h_hek293t_utr5	12h_hek293t_utr5_B1	ENSDART00000131372_7	152	120	0.0191726	0.0202634	1.0569
12h_hek293t_utr5	12h_hek293t_utr5_B1	ENSDART00000028033_2	487	595	0.0614279	0.100473	1.63562
12h_hek293t_utr5	12h_hek293t_utr5_B1	ENSDART00000086952_7	257	261	0.0324168	0.0440729	1.35957
12h_hek293t_utr5	12h_hek293t_utr5_B1	ENSDART00000018347_4	469	717	0.0591574	0.121074	2.04664
12h_hek293t_utr5	12h_hek293t_utr5_B1	ENSDART00000124499_1	217	251	0.0273713	0.0423843	1.54849
12h_hek293t_utr5	12h_hek293t_utr5_B1	ENSDART00000099262_13	1296	1171	0.163471	0.197737	1.20961
12h_hek293t_utr5	12h_hek293t_utr5_B1	ENSDART00000005985_9	301	256	0.0379667	0.0432286	1.13859
12h_hek293t_utr5	12h_hek293t_utr5_B1	ENSDART00000037036_1	956	1514	0.120585	0.255657	2.12013
12h_hek293t_utr5	12h_hek293t_utr5_B1	ENSDART00000138741_12	460	527	0.0580222	0.0889902	1.53373
12h_hek293t_utr5	12h_hek293t_utr5_B1	ENSDART00000155182_1	187	200	0.0235873	0.0337724	1.4318
12h_hek293t_utr5	12h_hek293t_utr5_B1	ENSDART00000085158_2	799	801	0.100782	0.135258	1.34209
12h_hek293t_utr5	12h_hek293t_utr5_B1	ENSDART00000099214_0	171	202	0.0215691	0.0341101	1.58143
12h_hek293t_utr5	12h_hek293t_utr5_B1	ENSDART00000103330_2	450	501	0.0567608	0.0845998	1.49046
12h_hek293t_utr5	12h_hek293t_utr5_B1	ENSDART00000155967_18	889	1398	0.112134	0.236069	2.10524
12h_hek293t_utr5	12h_hek293t_utr5_B1	ENSDART00000132341_0	448	449	0.0565086	0.075819	1.34173
12h_hek293t_utr5	12h_hek293t_utr5_B1	ENSDART00000153426_1	7342	3367	0.926085	0.568558	0.613937
12h_hek293t_utr5	12h_hek293t_utr5_B1	ENSDART00000058555_5	328	489	0.0413724	0.0825735	1.99586
12h_hek293t_utr5	12h_hek293t_utr5_B1	ENSDART00000109520_7	877	708	0.110621	0.119554	1.08076
12h_hek293t_utr5	12h_hek293t_utr5_B1	ENSDART00000121809_1	925	1171	0.116675	0.197737	1.69477
12h_hek293t_utr5	12h_hek293t_utr5_B1	ENSDART00000008096_4	260	237	0.0327952	0.0400203	1.22031
12h_hek293t_utr5	12h_hek293t_utr5_B1	ENSDART00000064032_5	499	576	0.0629415	0.0972644	1.54532
12h_hek293t_utr5	12h_hek293t_utr5_B1	ENSDART00000136457_0	343	394	0.0432644	0.0665316	1.53779
12h_hek293t_utr5	12h_hek293t_utr5_B1	ENSDART00000016370_0	901	1004	0.113648	0.169537	1.49178
12h_hek293t_utr5	12h_hek293t_utr5_B1	ENSDART00000099046_8	188	194	0.0237134	0.0327592	1.38146
12h_hek293t_utr5	12h_hek293t_utr5_B1	ENSDART00000144430_1	284	339	0.0358224	0.0572442	1.598
12h_hek293t_utr5	12h_hek293t_utr5_B1	ENSDART00000102504_4	1906	2358	0.240414	0.398176	1.65621
12h_hek293t_utr5	12h_hek293t_utr5_B1	ENSDART00000009356_2	515	400	0.0649596	0.0675447	1.0398
12h_hek293t_utr5	12h_hek293t_utr5_B1	ENSDART00000078358_1	436	417	0.054995	0.0704154	1.2804
12h_hek293t_utr5	12h_hek293t_utr5_B1	ENSDART00000077071_8	835	1204	0.105323	0.20331	1.93035
12h_hek293t_utr5	12h_hek293t_utr5_B1	ENSDART00000136393_2	617	173	0.0778254	0.0292131	0.375367
12h_hek293t_utr5	12h_hek293t_utr5_B1	ENSDART00000010189_18	319	65	0.0402371	0.010976	0.272783
12h_hek293t_utr5	12h_hek293t_utr5_B1	ENSDART00000151365_4	1040	1131	0.131181	0.190983	1.45588
12h_hek293t_utr5	12h_hek293t_utr5_B1	ENSDART00000105514_0	737	808	0.0929617	0.13644	1.46771
12h_hek293t_utr5	12h_hek293t_utr5_B1	ENSDART00000038163_0	603	866	0.0760595	0.146234	1.92263
12h_hek293t_utr5	12h_hek293t_utr5_B1	ENSDART00000077938_8	1164	427	0.146821	0.072104	0.4911
12h_hek293t_utr5	12h_hek293t_utr5_B1	ENSDART00000006079_18	1245	1168	0.157038	0.197231	1.25594
12h_hek293t_utr5	12h_hek293t_utr5_B1	ENSDART00000066389_6	310	76	0.0391019	0.0128335	0.328206
12h_hek293t_utr5	12h_hek293t_utr5_B1	ENSDART00000123550_17	765	948	0.0964934	0.160081	1.65898
12h_hek293t_utr5	12h_hek293t_utr5_B1	ENSDART00000080355_5	1462	879	0.18441	0.14843	0.80489
12h_hek293t_utr5	12h_hek293t_utr5_B1	ENSDART00000051745_11	2356	2264	0.297175	0.382303	1.28646
12h_hek293t_utr5	12h_hek293t_utr5_B1	ENSDART00000056544_18	1243	1465	0.156786	0.247383	1.57784
12h_hek293t_utr5	12h_hek293t_utr5_B1	ENSDART00000143573_1	346	564	0.0436428	0.0952381	2.18222
12h_hek293t_utr5	12h_hek293t_utr5_B1	ENSDART00000142674_3	638	732	0.0804743	0.123607	1.53598
12h_hek293t_utr5	12h_hek293t_utr5_B1	ENSDART00000021666_6	2262	3557	0.285318	0.600642	2.10517
12h_hek293t_utr5	12h_hek293t_utr5_B1	ENSDART00000014036_1	331	425	0.0417508	0.0717663	1.71892
12h_hek293t_utr5	12h_hek293t_utr5_B1	ENSDART00000015139_1	147	165	0.0185419	0.0278622	1.50266
12h_hek293t_utr5	12h_hek293t_utr5_B1	ENSDART00000151365_2	426	472	0.0537336	0.0797028	1.4833
12h_hek293t_utr5	12h_hek293t_utr5_B1	ENSDART00000047452_10	340	469	0.042886	0.0791962	1.84667
12h_hek293t_utr5	12h_hek293t_utr5_B1	ENSDART00000031535_1	227	88	0.0286327	0.0148598	0.518982
12h_hek293t_utr5	12h_hek293t_utr5_B1	ENSDART00000024595_4	1260	1368	0.15893	0.231003	1.45349
12h_hek293t_utr5	12h_hek293t_utr5_B1	ENSDART00000078024_4	235	173	0.0296418	0.0292131	0.985538
12h_hek293t_utr5	12h_hek293t_utr5_B1	ENSDART00000156721_6	218	213	0.0274975	0.0359676	1.30803
12h_hek293t_utr5	12h_hek293t_utr5_B1	ENSDART00000077914_3	746	717	0.0940969	0.121074	1.28669
12h_hek293t_utr5	12h_hek293t_utr5_B1	ENSDART00000156251_14	2518	2676	0.317608	0.451874	1.42274
12h_hek293t_utr5	12h_hek293t_utr5_B1	ENSDART00000066363_15	1915	1310	0.241549	0.221209	0.915794
12h_hek293t_utr5	12h_hek293t_utr5_B1	ENSDART00000089747_0	155	98	0.019551	0.0165485	0.846427
12h_hek293t_utr5	12h_hek293t_utr5_B1	ENSDART00000152128_11	369	209	0.0465439	0.0352921	0.758255
12h_hek293t_utr5	12h_hek293t_utr5_B1	ENSDART00000132536_0	350	217	0.0441473	0.036643	0.830017
12h_hek293t_utr5	12h_hek293t_utr5_B1	ENSDART00000025046_6	541	640	0.0682392	0.108072	1.58372
12h_hek293t_utr5	12h_hek293t_utr5_B1	ENSDART00000086823_1	1171	1633	0.147704	0.275751	1.86691
12h_hek293t_utr5	12h_hek293t_utr5_B1	ENSDART00000023709_2	158	77	0.0199294	0.0130024	0.652422
12h_hek293t_utr5	12h_hek293t_utr5_B1	ENSDART00000103397_17	412	557	0.0519677	0.0940561	1.80989
12h_hek293t_utr5	12h_hek293t_utr5_B1	ENSDART00000087120_0	691	275	0.0871594	0.046437	0.532782
12h_hek293t_utr5	12h_hek293t_utr5_B1	ENSDART00000058221_1	287	234	0.0362008	0.0395137	1.09151
12h_hek293t_utr5	12h_hek293t_utr5_B1	ENSDART00000101032_4	594	348	0.0749243	0.0587639	0.784311
12h_hek293t_utr5	12h_hek293t_utr5_B1	ENSDART00000043522_8	559	268	0.0705096	0.045255	0.641827
12h_hek293t_utr5	12h_hek293t_utr5_B1	ENSDART00000076344_14	921	1075	0.116171	0.181527	1.56259
12h_hek293t_utr5	12h_hek293t_utr5_B1	ENSDART00000078014_3	206	141	0.0259839	0.0238095	0.91632
12h_hek293t_utr5	12h_hek293t_utr5_B1	ENSDART00000113627_6	321	318	0.0404894	0.0536981	1.32623
12h_hek293t_utr5	12h_hek293t_utr5_B1	ENSDART00000056188_6	459	597	0.0578961	0.100811	1.74123
12h_hek293t_utr5	12h_hek293t_utr5_B1	ENSDART00000002932_0	842	1183	0.106206	0.199764	1.88091
12h_hek293t_utr5	12h_hek293t_utr5_B1	ENSDART00000049240_10	273	347	0.0344349	0.0585951	1.70162
12h_hek293t_utr5	12h_hek293t_utr5_B1	ENSDART00000078896_5	539	688	0.0679869	0.116177	1.70881
12h_hek293t_utr5	12h_hek293t_utr5_B1	ENSDART00000035762_0	284	320	0.0358224	0.0540358	1.50844
12h_hek293t_utr5	12h_hek293t_utr5_B1	ENSDART00000152216_4	1258	1239	0.158678	0.20922	1.31852
12h_hek293t_utr5	12h_hek293t_utr5_B1	ENSDART00000016612_7	910	1005	0.114783	0.169706	1.4785
12h_hek293t_utr5	12h_hek293t_utr5_B1	ENSDART00000106474_4	483	612	0.0609233	0.103343	1.69629
12h_hek293t_utr5	12h_hek293t_utr5_B1	ENSDART00000141928_3	579	690	0.0730323	0.116515	1.59539
12h_hek293t_utr5	12h_hek293t_utr5_B1	ENSDART00000127810_11	1299	1000	0.16385	0.168862	1.03059
12h_hek293t_utr5	12h_hek293t_utr5_B1	ENSDART00000110670_1	163	239	0.02056	0.040358	1.96293
12h_hek293t_utr5	12h_hek293t_utr5_B1	ENSDART00000122257_6	318	456	0.040111	0.077001	1.9197
12h_hek293t_utr5	12h_hek293t_utr5_B1	ENSDART00000066363_7	143	115	0.0180373	0.0194191	1.07661
12h_hek293t_utr5	12h_hek293t_utr5_B1	ENSDART00000003317_0	441	381	0.0556256	0.0643364	1.1566
12h_hek293t_utr5	12h_hek293t_utr5_B1	ENSDART00000083085_13	170	183	0.021443	0.0309017	1.44111
12h_hek293t_utr5	12h_hek293t_utr5_B1	ENSDART00000099769_4	447	146	0.0563824	0.0246538	0.437261
12h_hek293t_utr5	12h_hek293t_utr5_B1	ENSDART00000028033_3	391	421	0.0493189	0.0710908	1.44145
12h_hek293t_utr5	12h_hek293t_utr5_B1	ENSDART00000114544_8	423	422	0.0533552	0.0712597	1.33557
12h_hek293t_utr5	12h_hek293t_utr5_B1	ENSDART00000137705_1	607	702	0.0765641	0.118541	1.54826
12h_hek293t_utr5	12h_hek293t_utr5_B1	ENSDART00000025841_6	1678	1435	0.211655	0.242317	1.14487
12h_hek293t_utr5	12h_hek293t_utr5_B1	ENSDART00000126697_5	405	439	0.0510848	0.0741304	1.45112
12h_hek293t_utr5	12h_hek293t_utr5_B1	ENSDART00000103124_2	690	830	0.0870333	0.140155	1.61036
12h_hek293t_utr5	12h_hek293t_utr5_B1	ENSDART00000129398_0	2061	2695	0.259965	0.455083	1.75056
12h_hek293t_utr5	12h_hek293t_utr5_B1	ENSDART00000079144_12	610	892	0.0769425	0.150625	1.95763
12h_hek293t_utr5	12h_hek293t_utr5_B1	ENSDART00000017142_4	156	177	0.0196771	0.0298886	1.51895
12h_hek293t_utr5	12h_hek293t_utr5_B1	ENSDART00000129206_3	505	248	0.0636983	0.0418777	0.657439
12h_hek293t_utr5	12h_hek293t_utr5_B1	ENSDART00000062874_0	857	1134	0.108098	0.191489	1.77144
12h_hek293t_utr5	12h_hek293t_utr5_B1	ENSDART00000080465_8	633	847	0.0798436	0.143026	1.79133
12h_hek293t_utr5	12h_hek293t_utr5_B1	ENSDART00000003482_2	1035	1215	0.13055	0.205167	1.57156
12h_hek293t_utr5	12h_hek293t_utr5_B1	ENSDART00000130813_0	515	396	0.0649596	0.0668693	1.0294
12h_hek293t_utr5	12h_hek293t_utr5_B1	ENSDART00000112894_8	601	677	0.0758073	0.114319	1.50803
12h_hek293t_utr5	12h_hek293t_utr5_B1	ENSDART00000028406_9	318	362	0.040111	0.061128	1.52397
12h_hek293t_utr5	12h_hek293t_utr5_B1	ENSDART00000004655_5	1278	1367	0.161201	0.230834	1.43197
12h_hek293t_utr5	12h_hek293t_utr5_B1	ENSDART00000004521_7	329	380	0.0414985	0.0641675	1.54626
12h_hek293t_utr5	12h_hek293t_utr5_B1	ENSDART00000007798_1	1494	1587	0.188446	0.267984	1.42207
12h_hek293t_utr5	12h_hek293t_utr5_B1	ENSDART00000135356_13	239	278	0.0301463	0.0469436	1.55719
12h_hek293t_utr5	12h_hek293t_utr5_B1	ENSDART00000154094_3	364	530	0.0459132	0.0894968	1.94926
12h_hek293t_utr5	12h_hek293t_utr5_B1	ENSDART00000012399_2	2766	3151	0.34889	0.532084	1.52508
12h_hek293t_utr5	12h_hek293t_utr5_B1	ENSDART00000138741_4	2652	1029	0.334511	0.173759	0.519442
12h_hek293t_utr5	12h_hek293t_utr5_B1	ENSDART00000101659_2	136	195	0.0171544	0.0329281	1.91951
12h_hek293t_utr5	12h_hek293t_utr5_B1	ENSDART00000150953_11	141	159	0.0177851	0.026849	1.50964
12h_hek293t_utr5	12h_hek293t_utr5_B1	ENSDART00000063717_2	538	475	0.0678607	0.0802094	1.18197
12h_hek293t_utr5	12h_hek293t_utr5_B1	ENSDART00000086861_5	347	403	0.0437689	0.0680513	1.55479
12h_hek293t_utr5	12h_hek293t_utr5_B1	ENSDART00000002449_5	1993	2318	0.251387	0.391422	1.55705
12h_hek293t_utr5	12h_hek293t_utr5_B1	ENSDART00000155967_20	1414	1310	0.178355	0.221209	1.24027
12h_hek293t_utr5	12h_hek293t_utr5_B1	ENSDART00000078163_0	188	97	0.0237134	0.0163796	0.690731
12h_hek293t_utr5	12h_hek293t_utr5_B1	ENSDART00000136528_7	373	132	0.0470484	0.0222898	0.473762
12h_hek293t_utr5	12h_hek293t_utr5_B1	ENSDART00000122849_0	1402	2241	0.176842	0.378419	2.13988
12h_hek293t_utr5	12h_hek293t_utr5_B1	ENSDART00000100619_7	157	185	0.0198032	0.0312394	1.57749
12h_hek293t_utr5	12h_hek293t_utr5_B1	ENSDART00000006079_15	1043	755	0.131559	0.127491	0.969076
12h_hek293t_utr5	12h_hek293t_utr5_B1	ENSDART00000079758_8	178	252	0.0224521	0.0425532	1.89529
12h_hek293t_utr5	12h_hek293t_utr5_B1	ENSDART00000093046_3	327	391	0.0412462	0.066025	1.60075
12h_hek293t_utr5	12h_hek293t_utr5_B1	ENSDART00000156721_18	303	84	0.038219	0.0141844	0.371135
12h_hek293t_utr5	12h_hek293t_utr5_B1	ENSDART00000136528_3	214	252	0.0269929	0.0425532	1.57646
12h_hek293t_utr5	12h_hek293t_utr5_B1	ENSDART00000066411_0	633	773	0.0798436	0.13053	1.63482
12h_hek293t_utr5	12h_hek293t_utr5_B1	ENSDART00000132249_4	514	419	0.0648335	0.0707531	1.0913
12h_hek293t_utr5	12h_hek293t_utr5_B1	ENSDART00000075263_3	640	857	0.0807265	0.144715	1.79265
12h_hek293t_utr5	12h_hek293t_utr5_B1	ENSDART00000064995_1	407	547	0.051337	0.0923674	1.79924
12h_hek293t_utr5	12h_hek293t_utr5_B1	ENSDART00000051233_2	389	365	0.0490666	0.0616346	1.25614
12h_hek293t_utr5	12h_hek293t_utr5_B1	ENSDART00000017956_3	589	586	0.0742936	0.0989531	1.33192
12h_hek293t_utr5	12h_hek293t_utr5_B1	ENSDART00000129309_0	769	881	0.096998	0.148767	1.53372
12h_hek293t_utr5	12h_hek293t_utr5_B1	ENSDART00000098503_3	121	166	0.0152624	0.0280311	1.83661
12h_hek293t_utr5	12h_hek293t_utr5_B1	ENSDART00000047419_2	1286	1614	0.16221	0.272543	1.68019
12h_hek293t_utr5	12h_hek293t_utr5_B1	ENSDART00000153054_10	218	288	0.0274975	0.0486322	1.76861
12h_hek293t_utr5	12h_hek293t_utr5_B1	ENSDART00000147742_4	750	1119	0.0946014	0.188956	1.9974
12h_hek293t_utr5	12h_hek293t_utr5_B1	ENSDART00000067755_3	428	310	0.0539859	0.0523472	0.969646
12h_hek293t_utr5	12h_hek293t_utr5_B1	ENSDART00000047452_11	424	512	0.0534813	0.0864573	1.61659
12h_hek293t_utr5	12h_hek293t_utr5_B1	ENSDART00000080120_0	2643	2704	0.333375	0.456602	1.36963
12h_hek293t_utr5	12h_hek293t_utr5_B1	ENSDART00000130879_1	743	439	0.0937185	0.0741304	0.79099
12h_hek293t_utr5	12h_hek293t_utr5_B1	ENSDART00000144195_2	979	1053	0.123486	0.177812	1.43993
12h_hek293t_utr5	12h_hek293t_utr5_B1	ENSDART00000145732_0	354	301	0.0446519	0.0508274	1.1383
12h_hek293t_utr5	12h_hek293t_utr5_B1	ENSDART00000154504_0	694	711	0.0875378	0.120061	1.37153
12h_hek293t_utr5	12h_hek293t_utr5_B1	ENSDART00000138416_8	228	172	0.0287588	0.0290442	1.00992
12h_hek293t_utr5	12h_hek293t_utr5_B1	ENSDART00000019417_0	387	620	0.0488143	0.104694	2.14475
12h_hek293t_utr5	12h_hek293t_utr5_B1	ENSDART00000153054_11	142	192	0.0179112	0.0324215	1.81012
12h_hek293t_utr5	12h_hek293t_utr5_B1	ENSDART00000060877_1	537	427	0.0677346	0.072104	1.06451
12h_hek293t_utr5	12h_hek293t_utr5_B1	ENSDART00000020967_27	668	791	0.0842583	0.13357	1.58524
12h_hek293t_utr5	12h_hek293t_utr5_B1	ENSDART00000130549_3	270	83	0.0340565	0.0140155	0.411538
12h_hek293t_utr5	12h_hek293t_utr5_B1	ENSDART00000019350_3	728	833	0.0918264	0.140662	1.53182
12h_hek293t_utr5	12h_hek293t_utr5_B1	ENSDART00000020967_0	562	762	0.070888	0.128673	1.81516
12h_hek293t_utr5	12h_hek293t_utr5_B1	ENSDART00000062092_2	285	411	0.0359485	0.0694022	1.9306
12h_hek293t_utr5	12h_hek293t_utr5_B1	ENSDART00000037087_7	198	324	0.0249748	0.0547112	2.19066
12h_hek293t_utr5	12h_hek293t_utr5_B1	ENSDART00000081604_2	622	797	0.0784561	0.134583	1.71539
12h_hek293t_utr5	12h_hek293t_utr5_B1	ENSDART00000013894_3	1294	486	0.163219	0.0820669	0.502802
12h_hek293t_utr5	12h_hek293t_utr5_B1	ENSDART00000020792_5	1743	2648	0.219854	0.447146	2.03384
12h_hek293t_utr5	12h_hek293t_utr5_B1	ENSDART00000092182_0	359	421	0.0452825	0.0710908	1.56994
12h_hek293t_utr5	12h_hek293t_utr5_B1	ENSDART00000129079_11	468	668	0.0590313	0.1128	1.91085
12h_hek293t_utr5	12h_hek293t_utr5_B1	ENSDART00000020810_1	450	598	0.0567608	0.100979	1.77903
12h_hek293t_utr5	12h_hek293t_utr5_B1	ENSDART00000135356_8	204	147	0.0257316	0.0248227	0.964678
12h_hek293t_utr5	12h_hek293t_utr5_B1	ENSDART00000005842_1	972	774	0.122603	0.130699	1.06603
12h_hek293t_utr5	12h_hek293t_utr5_B1	ENSDART00000060458_2	1500	1800	0.189203	0.303951	1.60648
12h_hek293t_utr5	12h_hek293t_utr5_B1	ENSDART00000156257_39	638	719	0.0804743	0.121412	1.5087
12h_hek293t_utr5	12h_hek293t_utr5_B1	ENSDART00000149311_7	478	584	0.0602926	0.0986153	1.63561
12h_hek293t_utr5	12h_hek293t_utr5_B1	ENSDART00000141898_0	1183	504	0.149218	0.0851064	0.570349
12h_hek293t_utr5	12h_hek293t_utr5_B1	ENSDART00000021240_0	1043	1385	0.131559	0.233874	1.77771
12h_hek293t_utr5	12h_hek293t_utr5_B1	ENSDART00000045210_4	400	493	0.0504541	0.0832489	1.64999
12h_hek293t_utr5	12h_hek293t_utr5_B1	ENSDART00000077111_0	433	527	0.0546165	0.0889902	1.62936
12h_hek293t_utr5	12h_hek293t_utr5_B1	ENSDART00000134083_3	1149	431	0.144929	0.0727795	0.502172
12h_hek293t_utr5	12h_hek293t_utr5_B1	ENSDART00000018741_0	258	280	0.0325429	0.0472813	1.45289
12h_hek293t_utr5	12h_hek293t_utr5_B1	ENSDART00000022646_1	570	826	0.0718971	0.13948	1.93999
12h_hek293t_utr5	12h_hek293t_utr5_B1	ENSDART00000155838_5	1488	2091	0.187689	0.35309	1.88125
12h_hek293t_utr5	12h_hek293t_utr5_B1	ENSDART00000054026_3	1196	1700	0.150858	0.287065	1.90289
12h_hek293t_utr5	12h_hek293t_utr5_B1	ENSDART00000020792_0	729	956	0.0919526	0.161432	1.7556
12h_hek293t_utr5	12h_hek293t_utr5_B1	ENSDART00000128070_1	849	1056	0.107089	0.178318	1.66514
12h_hek293t_utr5	12h_hek293t_utr5_B1	ENSDART00000125611_0	4253	5885	0.536453	0.993752	1.85245
12h_hek293t_utr5	12h_hek293t_utr5_B1	ENSDART00000064709_1	425	405	0.0536075	0.0683891	1.27574
12h_hek293t_utr5	12h_hek293t_utr5_B1	ENSDART00000144168_2	138	185	0.0174067	0.0312394	1.79468
12h_hek293t_utr5	12h_hek293t_utr5_B1	ENSDART00000016612_8	1223	1590	0.154263	0.26849	1.74047
12h_hek293t_utr5	12h_hek293t_utr5_B1	ENSDART00000076083_9	1070	767	0.134965	0.129517	0.959637
12h_hek293t_utr5	12h_hek293t_utr5_B1	ENSDART00000051890_2	823	1095	0.103809	0.184904	1.78119
12h_hek293t_utr5	12h_hek293t_utr5_B1	ENSDART00000043218_0	188	192	0.0237134	0.0324215	1.36722
12h_hek293t_utr5	12h_hek293t_utr5_B1	ENSDART00000131680_1	2226	3295	0.280777	0.5564	1.98164
12h_hek293t_utr5	12h_hek293t_utr5_B1	ENSDART00000130080_1	657	321	0.0828708	0.0542047	0.654086
12h_hek293t_utr5	12h_hek293t_utr5_B1	ENSDART00000134542_26	1258	1729	0.158678	0.291962	1.83997
12h_hek293t_utr5	12h_hek293t_utr5_B1	ENSDART00000152355_0	569	845	0.0717709	0.142688	1.98811
12h_hek293t_utr5	12h_hek293t_utr5_B1	ENSDART00000142794_0	715	880	0.0901867	0.148598	1.64768
12h_hek293t_utr5	12h_hek293t_utr5_B1	ENSDART00000131651_0	827	1184	0.104314	0.199932	1.91664
12h_hek293t_utr5	12h_hek293t_utr5_B1	ENSDART00000104683_30	796	1153	0.100404	0.194698	1.93915
12h_hek293t_utr5	12h_hek293t_utr5_B1	ENSDART00000089408_6	482	479	0.0607972	0.0808848	1.3304
12h_hek293t_utr5	12h_hek293t_utr5_B1	ENSDART00000128731_3	199	262	0.0251009	0.0442418	1.76256
12h_hek293t_utr5	12h_hek293t_utr5_B1	ENSDART00000007353_3	835	844	0.105323	0.142519	1.35317
12h_hek293t_utr5	12h_hek293t_utr5_B1	ENSDART00000138416_11	271	357	0.0341826	0.0602837	1.76358
12h_hek293t_utr5	12h_hek293t_utr5_B1	ENSDART00000025227_4	360	288	0.0454087	0.0486322	1.07099
12h_hek293t_utr5	12h_hek293t_utr5_B1	ENSDART00000091813_8	949	514	0.119702	0.086795	0.72509
12h_hek293t_utr5	12h_hek293t_utr5_B1	ENSDART00000055186_1	702	533	0.0885469	0.0900034	1.01645
12h_hek293t_utr5	12h_hek293t_utr5_B1	ENSDART00000136046_7	562	378	0.070888	0.0638298	0.900432
12h_hek293t_utr5	12h_hek293t_utr5_B1	ENSDART00000024528_1	874	1116	0.110242	0.18845	1.70942
12h_hek293t_utr5	12h_hek293t_utr5_B1	ENSDART00000123550_11	604	713	0.0761857	0.120399	1.58033
12h_hek293t_utr5	12h_hek293t_utr5_B1	ENSDART00000126239_8	215	73	0.0271191	0.0123269	0.454548
12h_hek293t_utr5	12h_hek293t_utr5_B1	ENSDART00000039386_2	204	211	0.0257316	0.0356299	1.38467
12h_hek293t_utr5	12h_hek293t_utr5_B1	ENSDART00000050130_4	1757	1181	0.22162	0.199426	0.899857
12h_hek293t_utr5	12h_hek293t_utr5_B1	ENSDART00000089849_5	542	762	0.0683653	0.128673	1.88214
12h_hek293t_utr5	12h_hek293t_utr5_B1	ENSDART00000048273_5	329	488	0.0414985	0.0824046	1.98573
12h_hek293t_utr5	12h_hek293t_utr5_B1	ENSDART00000113360_4	1420	1551	0.179112	0.261905	1.46224
12h_hek293t_utr5	12h_hek293t_utr5_B1	ENSDART00000133721_2	1335	1951	0.168391	0.32945	1.95646
12h_hek293t_utr5	12h_hek293t_utr5_B1	ENSDART00000035538_4	824	289	0.103935	0.0488011	0.469533
12h_hek293t_utr5	12h_hek293t_utr5_B1	ENSDART00000123254_2	710	767	0.089556	0.129517	1.44621
12h_hek293t_utr5	12h_hek293t_utr5_B1	ENSDART00000135898_2	1151	1413	0.145182	0.238602	1.64347
12h_hek293t_utr5	12h_hek293t_utr5_B1	ENSDART00000101756_6	927	276	0.116927	0.0466059	0.398588
12h_hek293t_utr5	12h_hek293t_utr5_B1	ENSDART00000047660_2	495	599	0.0624369	0.101148	1.62001
12h_hek293t_utr5	12h_hek293t_utr5_B1	ENSDART00000098563_7	1161	1288	0.146443	0.217494	1.48518
12h_hek293t_utr5	12h_hek293t_utr5_B1	ENSDART00000081790_11	320	333	0.0403633	0.056231	1.39312
12h_hek293t_utr5	12h_hek293t_utr5_B1	ENSDART00000086156_21	504	626	0.0635721	0.105708	1.6628
12h_hek293t_utr5	12h_hek293t_utr5_B1	ENSDART00000114857_2	954	1337	0.120333	0.225768	1.8762
12h_hek293t_utr5	12h_hek293t_utr5_B1	ENSDART00000066363_10	1227	1221	0.154768	0.20618	1.33219
12h_hek293t_utr5	12h_hek293t_utr5_B1	ENSDART00000081016_0	536	191	0.0676085	0.0322526	0.47705
12h_hek293t_utr5	12h_hek293t_utr5_B1	ENSDART00000033053_1	287	237	0.0362008	0.0400203	1.10551
12h_hek293t_utr5	12h_hek293t_utr5_B1	ENSDART00000056551_1	432	375	0.0544904	0.0633232	1.1621
12h_hek293t_utr5	12h_hek293t_utr5_B1	ENSDART00000037087_6	461	539	0.0581483	0.0910165	1.56525
12h_hek293t_utr5	12h_hek293t_utr5_B1	ENSDART00000056149_4	550	189	0.0693744	0.0319149	0.460039
12h_hek293t_utr5	12h_hek293t_utr5_B1	ENSDART00000142794_2	769	898	0.096998	0.151638	1.56331
12h_hek293t_utr5	12h_hek293t_utr5_B1	ENSDART00000149580_10	254	148	0.0320383	0.0249916	0.780051
12h_hek293t_utr5	12h_hek293t_utr5_B1	ENSDART00000041980_1	1175	1204	0.148209	0.20331	1.37178
12h_hek293t_utr5	12h_hek293t_utr5_B1	ENSDART00000065132_7	1299	1030	0.16385	0.173928	1.06151
12h_hek293t_utr5	12h_hek293t_utr5_B1	ENSDART00000043316_0	453	398	0.0571393	0.067207	1.1762
12h_hek293t_utr5	12h_hek293t_utr5_B1	ENSDART00000141928_10	721	1090	0.0909435	0.184059	2.02389
12h_hek293t_utr5	12h_hek293t_utr5_B1	ENSDART00000154338_6	1728	2048	0.217962	0.345829	1.58665
12h_hek293t_utr5	12h_hek293t_utr5_B1	ENSDART00000137955_13	1691	2291	0.213295	0.386863	1.81375
12h_hek293t_utr5	12h_hek293t_utr5_B1	ENSDART00000007512_9	264	315	0.0332997	0.0531915	1.59736
12h_hek293t_utr5	12h_hek293t_utr5_B1	ENSDART00000123074_0	799	648	0.100782	0.109422	1.08573
12h_hek293t_utr5	12h_hek293t_utr5_B1	ENSDART00000134083_0	445	191	0.0561302	0.0322526	0.574604
12h_hek293t_utr5	12h_hek293t_utr5_B1	ENSDART00000129309_4	431	257	0.0543643	0.0433975	0.798272
12h_hek293t_utr5	12h_hek293t_utr5_B1	ENSDART00000103741_17	959	1231	0.120964	0.207869	1.71844
12h_hek293t_utr5	12h_hek293t_utr5_B1	ENSDART00000136287_5	297	197	0.0374622	0.0332658	0.887984
12h_hek293t_utr5	12h_hek293t_utr5_B1	ENSDART00000152355_13	2357	1990	0.297301	0.336035	1.13029
12h_hek293t_utr5	12h_hek293t_utr5_B1	ENSDART00000054264_4	149	121	0.0187941	0.0204323	1.08716
12h_hek293t_utr5	12h_hek293t_utr5_B1	ENSDART00000077938_3	199	123	0.0251009	0.02077	0.827461
12h_hek293t_utr5	12h_hek293t_utr5_B1	ENSDART00000109520_0	962	793	0.121342	0.133907	1.10355
12h_hek293t_utr5	12h_hek293t_utr5_B1	ENSDART00000139174_2	594	543	0.0749243	0.091692	1.22379
12h_hek293t_utr5	12h_hek293t_utr5_B1	ENSDART00000147210_12	619	830	0.0780777	0.140155	1.79508
12h_hek293t_utr5	12h_hek293t_utr5_B1	ENSDART00000046298_5	253	352	0.0319122	0.0594394	1.86259
12h_hek293t_utr5	12h_hek293t_utr5_B1	ENSDART00000128065_2	466	611	0.058779	0.103175	1.7553
12h_hek293t_utr5	12h_hek293t_utr5_B1	ENSDART00000019350_0	179	67	0.0225782	0.0113137	0.501091
12h_hek293t_utr5	12h_hek293t_utr5_B1	ENSDART00000104180_2	741	896	0.0934662	0.1513	1.61877
12h_hek293t_utr5	12h_hek293t_utr5_B1	ENSDART00000066604_4	735	767	0.0927094	0.129517	1.39702
12h_hek293t_utr5	12h_hek293t_utr5_B1	ENSDART00000153054_2	709	488	0.0894299	0.0824046	0.921444
12h_hek293t_utr5	12h_hek293t_utr5_B1	ENSDART00000018515_2	426	492	0.0537336	0.08308	1.54615
12h_hek293t_utr5	12h_hek293t_utr5_B1	ENSDART00000055186_0	2155	1887	0.271821	0.318642	1.17225
12h_hek293t_utr5	12h_hek293t_utr5_B1	ENSDART00000024450_1	1019	1575	0.128532	0.265957	2.0692
12h_hek293t_utr5	12h_hek293t_utr5_B1	ENSDART00000102863_14	1961	2683	0.247351	0.453056	1.83163
12h_hek293t_utr5	12h_hek293t_utr5_B1	ENSDART00000013263_7	631	772	0.0795913	0.130361	1.63788
12h_hek293t_utr5	12h_hek293t_utr5_B1	ENSDART00000002449_0	2239	3388	0.282417	0.572104	2.02574
12h_hek293t_utr5	12h_hek293t_utr5_B1	ENSDART00000138470_8	555	697	0.070005	0.117697	1.68126
12h_hek293t_utr5	12h_hek293t_utr5_B1	ENSDART00000147210_13	761	710	0.0959889	0.119892	1.24902
12h_hek293t_utr5	12h_hek293t_utr5_B1	ENSDART00000065817_4	997	1242	0.125757	0.209726	1.66771
12h_hek293t_utr5	12h_hek293t_utr5_B1	ENSDART00000051233_9	503	455	0.063446	0.0768322	1.21098
12h_hek293t_utr5	12h_hek293t_utr5_B1	ENSDART00000005112_3	174	208	0.0219475	0.0351233	1.60033
12h_hek293t_utr5	12h_hek293t_utr5_B1	ENSDART00000013894_5	300	222	0.0378406	0.0374873	0.990665
12h_hek293t_utr5	12h_hek293t_utr5_B1	ENSDART00000105721_8	925	811	0.116675	0.136947	1.17375
12h_hek293t_utr5	12h_hek293t_utr5_B1	ENSDART00000017838_1	278	415	0.0350656	0.0700777	1.99847
12h_hek293t_utr5	12h_hek293t_utr5_B1	ENSDART00000152355_18	294	282	0.0370838	0.047619	1.28409
12h_hek293t_utr5	12h_hek293t_utr5_B1	ENSDART00000133022_1	434	299	0.0547427	0.0504897	0.92231
12h_hek293t_utr5	12h_hek293t_utr5_B1	ENSDART00000027224_6	429	140	0.054112	0.0236407	0.436884
12h_hek293t_utr5	12h_hek293t_utr5_B1	ENSDART00000083085_7	862	849	0.108729	0.143364	1.31855
12h_hek293t_utr5	12h_hek293t_utr5_B1	ENSDART00000025096_6	167	113	0.0210646	0.0190814	0.905852
12h_hek293t_utr5	12h_hek293t_utr5_B1	ENSDART00000093383_1	342	403	0.0431382	0.0680513	1.57752
12h_hek293t_utr5	12h_hek293t_utr5_B1	ENSDART00000009755_0	697	709	0.0879162	0.119723	1.36179
12h_hek293t_utr5	12h_hek293t_utr5_B1	ENSDART00000151324_23	338	370	0.0426337	0.0624789	1.46548
12h_hek293t_utr5	12h_hek293t_utr5_B1	ENSDART00000016793_1	644	635	0.0812311	0.107227	1.32003
12h_hek293t_utr5	12h_hek293t_utr5_B1	ENSDART00000064709_0	1080	659	0.136226	0.11128	0.816877
12h_hek293t_utr5	12h_hek293t_utr5_B1	ENSDART00000133099_3	843	818	0.106332	0.138129	1.29904
12h_hek293t_utr5	12h_hek293t_utr5_B1	ENSDART00000155692_25	1538	853	0.193996	0.144039	0.742485
12h_hek293t_utr5	12h_hek293t_utr5_B1	ENSDART00000024722_7	814	640	0.102674	0.108072	1.05257
12h_hek293t_utr5	12h_hek293t_utr5_B1	ENSDART00000020631_0	446	596	0.0562563	0.100642	1.78898
12h_hek293t_utr5	12h_hek293t_utr5_B1	ENSDART00000040723_2	441	531	0.0556256	0.0896657	1.61195
12h_hek293t_utr5	12h_hek293t_utr5_B1	ENSDART00000105322_8	298	211	0.0375883	0.0356299	0.947898
12h_hek293t_utr5	12h_hek293t_utr5_B1	XIAP_hs_IRES_12	602	534	0.0759334	0.0901722	1.18752
12h_hek293t_utr5	12h_hek293t_utr5_B1	ENSDART00000041751_1	1397	367	0.176211	0.0619723	0.351694
12h_hek293t_utr5	12h_hek293t_utr5_B1	ENSDART00000134542_3	362	236	0.0456609	0.0398514	0.872768
12h_hek293t_utr5	12h_hek293t_utr5_B1	ENSDART00000155967_2	453	465	0.0571393	0.0785208	1.3742
12h_hek293t_utr5	12h_hek293t_utr5_B1	ENSDART00000023709_9	570	520	0.0718971	0.0878082	1.2213
12h_hek293t_utr5	12h_hek293t_utr5_B1	ENSDART00000003482_9	327	345	0.0412462	0.0582573	1.41243
12h_hek293t_utr5	12h_hek293t_utr5_B1	ENSDART00000024576_8	889	1301	0.112134	0.219689	1.95916
12h_hek293t_utr5	12h_hek293t_utr5_B1	ENSDART00000129079_9	1172	1739	0.14783	0.293651	1.9864
12h_hek293t_utr5	12h_hek293t_utr5_B1	ENSDART00000148002_8	771	616	0.0972503	0.104019	1.0696
12h_hek293t_utr5	12h_hek293t_utr5_B1	ENSDART00000002835_1	733	963	0.0924571	0.162614	1.7588
12h_hek293t_utr5	12h_hek293t_utr5_B1	ENSDART00000150739_2	463	527	0.0584006	0.0889902	1.52379
12h_hek293t_utr5	12h_hek293t_utr5_B1	ENSDART00000064083_3	364	513	0.0459132	0.0866261	1.88674
12h_hek293t_utr5	12h_hek293t_utr5_B1	ENSDART00000079019_4	1473	2210	0.185797	0.373185	2.00856
12h_hek293t_utr5	12h_hek293t_utr5_B1	ENSDART00000060458_1	1474	1577	0.185923	0.266295	1.43229
12h_hek293t_utr5	12h_hek293t_utr5_B1	ENSDART00000155967_1	1066	1200	0.13446	0.202634	1.50702
12h_hek293t_utr5	12h_hek293t_utr5_B1	ENSDART00000006622_0	264	202	0.0332997	0.0341101	1.02434
12h_hek293t_utr5	12h_hek293t_utr5_B1	ENSDART00000025841_7	827	734	0.104314	0.123945	1.18819
12h_hek293t_utr5	12h_hek293t_utr5_B1	ENSDART00000014729_0	388	484	0.0489405	0.0817291	1.66997
12h_hek293t_utr5	12h_hek293t_utr5_B1	ENSDART00000148548_14	816	957	0.102926	0.161601	1.57006
12h_hek293t_utr5	12h_hek293t_utr5_B1	ENSDART00000051745_18	1370	1789	0.172805	0.302094	1.74818
12h_hek293t_utr5	12h_hek293t_utr5_B1	ENSDART00000152128_6	2289	2826	0.288724	0.477204	1.6528
12h_hek293t_utr5	12h_hek293t_utr5_B1	ENSDART00000151506_1	632	913	0.0797175	0.154171	1.93397
12h_hek293t_utr5	12h_hek293t_utr5_B1	ENSDART00000149254_0	171	96	0.0215691	0.0162107	0.751572
12h_hek293t_utr5	12h_hek293t_utr5_B1	ENSDART00000034935_2	809	997	0.102043	0.168355	1.64984
12h_hek293t_utr5	12h_hek293t_utr5_B1	ENSDART00000064083_6	1825	2510	0.230197	0.423843	1.84122
12h_hek293t_utr5	12h_hek293t_utr5_B1	ENSDART00000015655_3	262	344	0.0330474	0.0580885	1.75773
12h_hek293t_utr5	12h_hek293t_utr5_B1	ENSDART00000151136_11	341	413	0.0430121	0.06974	1.6214
12h_hek293t_utr5	12h_hek293t_utr5_B1	ENSDART00000101601_0	223	250	0.0281282	0.0422155	1.50083
12h_hek293t_utr5	12h_hek293t_utr5_B1	ENSDART00000056213_7	211	235	0.0266145	0.0396825	1.49101
12h_hek293t_utr5	12h_hek293t_utr5_B1	ENSDART00000147702_64	1017	882	0.12828	0.148936	1.16103
12h_hek293t_utr5	12h_hek293t_utr5_B1	ENSDART00000024313_3	415	368	0.0523461	0.0621412	1.18712
12h_hek293t_utr5	12h_hek293t_utr5_B1	ENSDART00000027428_9	586	282	0.0739152	0.047619	0.644239
12h_hek293t_utr5	12h_hek293t_utr5_B1	ENSDART00000098914_6	719	378	0.0906912	0.0638298	0.703814
12h_hek293t_utr5	12h_hek293t_utr5_B1	ENSDART00000148892_6	949	583	0.119702	0.0984465	0.822427
12h_hek293t_utr5	12h_hek293t_utr5_B1	ENSDART00000123741_15	367	422	0.0462916	0.0712597	1.53937
12h_hek293t_utr5	12h_hek293t_utr5_B1	ENSDART00000143844_5	403	519	0.0508325	0.0876393	1.72408
12h_hek293t_utr5	12h_hek293t_utr5_B1	ENSDART00000100134_2	740	633	0.0933401	0.10689	1.14516
12h_hek293t_utr5	12h_hek293t_utr5_B1	ENSDART00000064083_11	150	219	0.0189203	0.0369807	1.95456
12h_hek293t_utr5	12h_hek293t_utr5_B1	ENSDART00000105721_2	339	384	0.0427598	0.064843	1.51645
12h_hek293t_utr5	12h_hek293t_utr5_B1	ENSDART00000078140_1	158	242	0.0199294	0.0408646	2.05047
12h_hek293t_utr5	12h_hek293t_utr5_B1	ENSDART00000150232_2	842	772	0.106206	0.130361	1.22744
12h_hek293t_utr5	12h_hek293t_utr5_B1	ENSDART00000102384_1	320	223	0.0403633	0.0376562	0.932932
12h_hek293t_utr5	12h_hek293t_utr5_B1	ENSDART00000146005_3	998	942	0.125883	0.159068	1.26362
12h_hek293t_utr5	12h_hek293t_utr5_B1	ENSDART00000007622_3	950	1159	0.119828	0.195711	1.63326
12h_hek293t_utr5	12h_hek293t_utr5_B1	ENSDART00000143574_1	2083	2710	0.26274	0.457616	1.74171
12h_hek293t_utr5	12h_hek293t_utr5_B1	ENSDART00000031719_1	887	804	0.111882	0.135765	1.21347
12h_hek293t_utr5	12h_hek293t_utr5_B1	ENSDART00000028007_1	401	961	0.0505802	0.162276	3.20829
12h_hek293t_utr5	12h_hek293t_utr5_B1	ENSDART00000023163_1	313	294	0.0394803	0.0496454	1.25747
12h_hek293t_utr5	12h_hek293t_utr5_B1	ENSDART00000008224_3	980	1215	0.123613	0.205167	1.65976
12h_hek293t_utr5	12h_hek293t_utr5_B1	ENSDART00000124740_2	531	302	0.0669778	0.0509963	0.761391
12h_hek293t_utr5	12h_hek293t_utr5_B1	ENSDART00000004277_2	159	170	0.0200555	0.0287065	1.43135
12h_hek293t_utr5	12h_hek293t_utr5_B1	ENSDART00000066909_1	1190	506	0.150101	0.0854441	0.569244
12h_hek293t_utr5	12h_hek293t_utr5_B1	ENSDART00000065264_6	198	254	0.0249748	0.0428909	1.71737
12h_hek293t_utr5	12h_hek293t_utr5_B1	ENSDART00000099642_1	1307	426	0.164859	0.0719352	0.436344
12h_hek293t_utr5	12h_hek293t_utr5_B1	ENSDART00000061426_3	196	269	0.0247225	0.0454238	1.83735
12h_hek293t_utr5	12h_hek293t_utr5_B1	ENSDART00000053284_1	162	284	0.0204339	0.0479568	2.34692
12h_hek293t_utr5	12h_hek293t_utr5_B1	ENSDART00000098914_11	386	529	0.0486882	0.0893279	1.83469
12h_hek293t_utr5	12h_hek293t_utr5_B1	ENSDART00000111472_2	454	270	0.0572654	0.0455927	0.796165
12h_hek293t_utr5	12h_hek293t_utr5_B1	ENSDART00000025385_1	431	366	0.0543643	0.0618034	1.13684
12h_hek293t_utr5	12h_hek293t_utr5_B1	ENSDART00000131372_11	184	275	0.0232089	0.046437	2.00083
12h_hek293t_utr5	12h_hek293t_utr5_B1	ENSDART00000138416_4	458	671	0.0577699	0.113306	1.96134
12h_hek293t_utr5	12h_hek293t_utr5_B1	ENSDART00000127810_12	534	403	0.0673562	0.0680513	1.01032
12h_hek293t_utr5	12h_hek293t_utr5_B1	ENSDART00000016214_9	1604	1838	0.202321	0.310368	1.53404
12h_hek293t_utr5	12h_hek293t_utr5_B1	ENSDART00000029889_6	589	832	0.0742936	0.140493	1.89105
12h_hek293t_utr5	12h_hek293t_utr5_B1	ENSDART00000018908_3	796	1230	0.100404	0.2077	2.06865
12h_hek293t_utr5	12h_hek293t_utr5_B1	ENSDART00000098914_10	586	748	0.0739152	0.126309	1.70883
12h_hek293t_utr5	12h_hek293t_utr5_B1	ENSDART00000131434_2	523	535	0.0659687	0.0903411	1.36945
12h_hek293t_utr5	12h_hek293t_utr5_B1	ENSDART00000099121_7	759	565	0.0957366	0.095407	0.996556
12h_hek293t_utr5	12h_hek293t_utr5_B1	ENSDART00000027532_1	804	1194	0.101413	0.201621	1.98812
12h_hek293t_utr5	12h_hek293t_utr5_B1	ENSDART00000151738_4	149	246	0.0187941	0.04154	2.21026
12h_hek293t_utr5	12h_hek293t_utr5_B1	ENSDART00000134083_1	2711	3203	0.341953	0.540865	1.58169
12h_hek293t_utr5	12h_hek293t_utr5_B1	ENSDART00000075159_0	198	226	0.0249748	0.0381628	1.52805
12h_hek293t_utr5	12h_hek293t_utr5_B1	ENSDART00000102504_2	437	428	0.0551211	0.0722729	1.31117
12h_hek293t_utr5	12h_hek293t_utr5_B1	ENSDART00000026768_7	360	206	0.0454087	0.0347855	0.766055
12h_hek293t_utr5	12h_hek293t_utr5_B1	ENSDART00000150158_1	275	290	0.0346872	0.0489699	1.41176
12h_hek293t_utr5	12h_hek293t_utr5_B1	ENSDART00000134491_8	737	859	0.0929617	0.145052	1.56035
12h_hek293t_utr5	12h_hek293t_utr5_B1	ENSDART00000140668_11	178	175	0.0224521	0.0295508	1.31617
12h_hek293t_utr5	12h_hek293t_utr5_B1	ENSDART00000141928_12	576	725	0.0726539	0.122425	1.68504
12h_hek293t_utr5	12h_hek293t_utr5_B1	ENSDART00000147572_8	270	96	0.0340565	0.0162107	0.475995
12h_hek293t_utr5	12h_hek293t_utr5_B1	ENSDART00000127594_3	253	143	0.0319122	0.0241472	0.756677
12h_hek293t_utr5	12h_hek293t_utr5_B1	ENSDART00000130311_0	350	466	0.0441473	0.0786896	1.78243
12h_hek293t_utr5	12h_hek293t_utr5_B1	ENSDART00000133882_7	369	386	0.0465439	0.0651807	1.40041
12h_hek293t_utr5	12h_hek293t_utr5_B1	ENSDART00000066393_2	275	383	0.0346872	0.0646741	1.8645
12h_hek293t_utr5	12h_hek293t_utr5_B1	ENSDART00000004655_11	1001	214	0.126261	0.0361364	0.286203
12h_hek293t_utr5	12h_hek293t_utr5_B1	ENSDART00000080465_1	602	782	0.0759334	0.13205	1.73902
12h_hek293t_utr5	12h_hek293t_utr5_B1	ENSDART00000133022_6	181	62	0.0228305	0.0104694	0.458573
12h_hek293t_utr5	12h_hek293t_utr5_B1	ENSDART00000042481_5	215	249	0.0271191	0.0420466	1.55044
12h_hek293t_utr5	12h_hek293t_utr5_B1	ENSDART00000073478_11	712	993	0.0898083	0.16768	1.86709
12h_hek293t_utr5	12h_hek293t_utr5_B1	ENSDART00000052365_0	354	407	0.0446519	0.0687268	1.53917
12h_hek293t_utr5	12h_hek293t_utr5_B1	ENSDART00000038495_2	1176	1124	0.148335	0.189801	1.27954
12h_hek293t_utr5	12h_hek293t_utr5_B1	ENSDART00000067371_1	283	274	0.0356963	0.0462682	1.29616
12h_hek293t_utr5	12h_hek293t_utr5_B1	ENSDART00000111472_3	607	377	0.0765641	0.0636609	0.831473
12h_hek293t_utr5	12h_hek293t_utr5_B1	ENSDART00000151444_13	274	92	0.034561	0.0155353	0.449503
12h_hek293t_utr5	12h_hek293t_utr5_B1	ENSDART00000084174_0	941	1130	0.118693	0.190814	1.60762
12h_hek293t_utr5	12h_hek293t_utr5_B1	ENSDART00000102952_0	706	575	0.0890515	0.0970956	1.09033
12h_hek293t_utr5	12h_hek293t_utr5_B1	ENSDART00000105681_3	975	1009	0.122982	0.170382	1.38542
12h_hek293t_utr5	12h_hek293t_utr5_B1	ENSDART00000150330_2	1709	2248	0.215565	0.379601	1.76096
12h_hek293t_utr5	12h_hek293t_utr5_B1	ENSDART00000144168_5	2440	3117	0.30777	0.526342	1.71018
12h_hek293t_utr5	12h_hek293t_utr5_B1	ENSDART00000109520_4	2172	739	0.273966	0.124789	0.455491
12h_hek293t_utr5	12h_hek293t_utr5_B1	ENSDART00000066307_2	410	355	0.0517154	0.059946	1.15915
12h_hek293t_utr5	12h_hek293t_utr5_B1	ENSDART00000148347_0	507	630	0.0639506	0.106383	1.66352
12h_hek293t_utr5	12h_hek293t_utr5_B1	ENSDART00000145266_2	391	425	0.0493189	0.0717663	1.45515
12h_hek293t_utr5	12h_hek293t_utr5_B1	ENSDART00000150158_3	303	371	0.038219	0.0626478	1.63918
12h_hek293t_utr5	12h_hek293t_utr5_B1	ENSDART00000053157_1	441	555	0.0556256	0.0937183	1.6848
12h_hek293t_utr5	12h_hek293t_utr5_B1	ENSDART00000156257_21	789	905	0.0995207	0.15282	1.53556
12h_hek293t_utr5	12h_hek293t_utr5_B1	ENSDART00000143487_1	203	272	0.0256054	0.0459304	1.79378
12h_hek293t_utr5	12h_hek293t_utr5_B1	ENSDART00000136613_3	503	656	0.063446	0.110773	1.74595
12h_hek293t_utr5	12h_hek293t_utr5_B1	ENSDART00000101032_5	2113	1645	0.266524	0.277778	1.04223
12h_hek293t_utr5	12h_hek293t_utr5_B1	ENSDART00000034707_1	267	297	0.0336781	0.050152	1.48916
12h_hek293t_utr5	12h_hek293t_utr5_B1	ENSDART00000137293_17	670	659	0.0845106	0.11128	1.31676
12h_hek293t_utr5	12h_hek293t_utr5_B1	ENSDART00000064436_1	3005	4111	0.379036	0.694191	1.83146
12h_hek293t_utr5	12h_hek293t_utr5_B1	ENSDART00000134976_5	738	923	0.0930878	0.15586	1.67433
12h_hek293t_utr5	12h_hek293t_utr5_B1	ENSDART00000127810_10	751	690	0.0947275	0.116515	1.23
12h_hek293t_utr5	12h_hek293t_utr5_B1	ENSDART00000098590_1	215	50	0.0271191	0.00844309	0.311334
12h_hek293t_utr5	12h_hek293t_utr5_B1	ENSDART00000089433_0	756	877	0.0953582	0.148092	1.55301
12h_hek293t_utr5	12h_hek293t_utr5_B1	ENSDART00000019350_8	806	832	0.101665	0.140493	1.38192
12h_hek293t_utr5	12h_hek293t_utr5_B1	ENSDART00000102571_5	233	292	0.0293895	0.0493077	1.67773
12h_hek293t_utr5	12h_hek293t_utr5_B1	ENSDART00000004504_9	362	422	0.0456609	0.0712597	1.56063
12h_hek293t_utr5	12h_hek293t_utr5_B1	ENSDART00000011332_1	547	627	0.068996	0.105876	1.53453
12h_hek293t_utr5	12h_hek293t_utr5_B1	ENSDART00000151738_3	851	1223	0.107341	0.206518	1.92394
12h_hek293t_utr5	12h_hek293t_utr5_B1	ENSDART00000100134_4	1242	1232	0.15666	0.208038	1.32796
12h_hek293t_utr5	12h_hek293t_utr5_B1	ENSDART00000155838_3	2252	2803	0.284057	0.47332	1.66629
12h_hek293t_utr5	12h_hek293t_utr5_B1	ENSDART00000147070_3	162	215	0.0204339	0.0363053	1.77672
12h_hek293t_utr5	12h_hek293t_utr5_B1	ENSDART00000136873_3	526	767	0.0663471	0.129517	1.95211
12h_hek293t_utr5	12h_hek293t_utr5_B1	ENSDART00000030691_2	1049	1445	0.132316	0.244005	1.84411
12h_hek293t_utr5	12h_hek293t_utr5_B1	ENSDART00000008589_2	975	523	0.122982	0.0883148	0.718112
12h_hek293t_utr5	12h_hek293t_utr5_B1	ENSDART00000035505_5	205	301	0.0258577	0.0508274	1.96566
12h_hek293t_utr5	12h_hek293t_utr5_B1	ENSDART00000149311_16	1187	522	0.149723	0.0881459	0.588728
12h_hek293t_utr5	12h_hek293t_utr5_B1	ENSDART00000063562_4	1086	1584	0.136983	0.267477	1.95263
12h_hek293t_utr5	12h_hek293t_utr5_B1	ENSDART00000104683_9	1268	1835	0.159939	0.309862	1.93737
12h_hek293t_utr5	12h_hek293t_utr5_B1	ENSDART00000137293_2	383	291	0.0483098	0.0491388	1.01716
12h_hek293t_utr5	12h_hek293t_utr5_B1	ENSDART00000008847_2	845	605	0.106584	0.102161	0.958504
12h_hek293t_utr5	12h_hek293t_utr5_B1	ENSDART00000154122_2	663	523	0.0836276	0.0883148	1.05605
12h_hek293t_utr5	12h_hek293t_utr5_B1	ENSDART00000108692_4	594	814	0.0749243	0.137454	1.83457
12h_hek293t_utr5	12h_hek293t_utr5_B1	ENSDART00000080099_0	170	238	0.021443	0.0401891	1.87423
12h_hek293t_utr5	12h_hek293t_utr5_B1	ENSDART00000003583_8	245	146	0.0309031	0.0246538	0.797778
12h_hek293t_utr5	12h_hek293t_utr5_B1	ENSDART00000149347_1	233	157	0.0293895	0.0265113	0.902067
12h_hek293t_utr5	12h_hek293t_utr5_B1	ENSDART00000057293_1	587	697	0.0740414	0.117697	1.58961
12h_hek293t_utr5	12h_hek293t_utr5_B1	ENSDART00000147172_7	133	177	0.016776	0.0298886	1.78163
12h_hek293t_utr5	12h_hek293t_utr5_B1	ENSDART00000102952_12	2559	2574	0.32278	0.43465	1.34658
12h_hek293t_utr5	12h_hek293t_utr5_B1	ENSDART00000091252_2	398	638	0.0502018	0.107734	2.14602
12h_hek293t_utr5	12h_hek293t_utr5_B1	ENSDART00000052365_1	588	749	0.0741675	0.126478	1.7053
12h_hek293t_utr5	12h_hek293t_utr5_B1	ENSDART00000056921_11	340	207	0.042886	0.0349544	0.815055
12h_hek293t_utr5	12h_hek293t_utr5_B1	ENSDART00000150953_28	980	1435	0.123613	0.242317	1.96029
12h_hek293t_utr5	12h_hek293t_utr5_B1	ENSDART00000153054_24	141	149	0.0177851	0.0251604	1.41469
12h_hek293t_utr5	12h_hek293t_utr5_B1	ENSDART00000129079_3	970	723	0.122351	0.122087	0.997842
12h_hek293t_utr5	12h_hek293t_utr5_B1	ENSDART00000147702_69	1242	747	0.15666	0.12614	0.805182
12h_hek293t_utr5	12h_hek293t_utr5_B1	ENSDART00000060191_0	1083	358	0.136604	0.0604525	0.442537
12h_hek293t_utr5	12h_hek293t_utr5_B1	ENSDART00000013011_2	687	844	0.0866549	0.142519	1.64468
12h_hek293t_utr5	12h_hek293t_utr5_B1	ENSDART00000155899_13	272	203	0.0343088	0.034279	0.999131
12h_hek293t_utr5	12h_hek293t_utr5_B1	ENSDART00000106645_5	380	565	0.0479314	0.095407	1.99049
12h_hek293t_utr5	12h_hek293t_utr5_B1	ENSDART00000092906_2	803	820	0.101287	0.138467	1.36708
12h_hek293t_utr5	12h_hek293t_utr5_B1	ENSDART00000025501_2	137	180	0.0172805	0.0303951	1.75892
12h_hek293t_utr5	12h_hek293t_utr5_B1	ENSDART00000073883_0	185	221	0.023335	0.0373185	1.59925
12h_hek293t_utr5	12h_hek293t_utr5_B1	ENSDART00000039109_4	642	813	0.0809788	0.137285	1.69532
12h_hek293t_utr5	12h_hek293t_utr5_B1	ENSDART00000123074_1	638	562	0.0804743	0.0949004	1.17926
12h_hek293t_utr5	12h_hek293t_utr5_B1	ENSDART00000104683_27	4385	5192	0.553103	0.876731	1.58511
12h_hek293t_utr5	12h_hek293t_utr5_B1	ENSDART00000153200_2	600	336	0.0756811	0.0567376	0.749693
12h_hek293t_utr5	12h_hek293t_utr5_B1	ENSDART00000146430_4	567	261	0.0715187	0.0440729	0.616244
12h_hek293t_utr5	12h_hek293t_utr5_B1	ENSDART00000048676_7	475	613	0.0599142	0.103512	1.72768
12h_hek293t_utr5	12h_hek293t_utr5_B1	ENSDART00000010140_5	390	441	0.0491927	0.0744681	1.5138
12h_hek293t_utr5	12h_hek293t_utr5_B1	ENSDART00000147845_3	201	267	0.0253532	0.0450861	1.77832
12h_hek293t_utr5	12h_hek293t_utr5_B1	ENSDART00000155692_21	269	301	0.0339304	0.0508274	1.49799
12h_hek293t_utr5	12h_hek293t_utr5_B1	ENSDART00000127842_2	538	689	0.0678607	0.116346	1.71448
12h_hek293t_utr5	12h_hek293t_utr5_B1	ENSDART00000059321_5	224	332	0.0282543	0.0560621	1.9842
12h_hek293t_utr5	12h_hek293t_utr5_B1	ENSDART00000078024_7	723	856	0.0911958	0.144546	1.58501
12h_hek293t_utr5	12h_hek293t_utr5_B1	ENSDART00000005337_6	920	1267	0.116044	0.213948	1.84367
12h_hek293t_utr5	12h_hek293t_utr5_B1	ENSDART00000053284_0	435	655	0.0548688	0.110605	2.0158
12h_hek293t_utr5	12h_hek293t_utr5_B1	ENSDART00000110458_5	242	239	0.0305247	0.040358	1.32214
12h_hek293t_utr5	12h_hek293t_utr5_B1	ENSDART00000135293_2	335	360	0.0422553	0.0607903	1.43864
12h_hek293t_utr5	12h_hek293t_utr5_B1	ENSDART00000079678_1	266	278	0.033552	0.0469436	1.39913
12h_hek293t_utr5	12h_hek293t_utr5_B1	ENSDART00000124416_0	703	609	0.0886731	0.102837	1.15973
12h_hek293t_utr5	12h_hek293t_utr5_B1	ENSDART00000051515_2	194	158	0.0244702	0.0266802	1.09031
12h_hek293t_utr5	12h_hek293t_utr5_B1	ENSDART00000018347_5	283	358	0.0356963	0.0604525	1.69353
12h_hek293t_utr5	12h_hek293t_utr5_B1	ENSDART00000043522_11	257	89	0.0324168	0.0150287	0.463609
12h_hek293t_utr5	12h_hek293t_utr5_B1	ENSDART00000147778_1	984	378	0.124117	0.0638298	0.514271
12h_hek293t_utr5	12h_hek293t_utr5_B1	ENSDART00000128718_0	368	94	0.0464178	0.015873	0.34196
12h_hek293t_utr5	12h_hek293t_utr5_B1	ENSDART00000113679_1	767	356	0.0967457	0.0601148	0.621369
12h_hek293t_utr5	12h_hek293t_utr5_B1	ENSDART00000134141_3	1978	1400	0.249495	0.236407	0.947539
12h_hek293t_utr5	12h_hek293t_utr5_B1	ENSDART00000066722_7	2331	3454	0.294021	0.583249	1.9837
12h_hek293t_utr5	12h_hek293t_utr5_B1	ENSDART00000138622_0	927	569	0.116927	0.0960824	0.821727
12h_hek293t_utr5	12h_hek293t_utr5_B1	ENSDART00000124661_0	1080	1432	0.136226	0.24181	1.77507
12h_hek293t_utr5	12h_hek293t_utr5_B1	ENSDART00000040305_9	303	372	0.038219	0.0628166	1.6436
12h_hek293t_utr5	12h_hek293t_utr5_B1	ENSDART00000058484_0	384	519	0.0484359	0.0876393	1.80939
12h_hek293t_utr5	12h_hek293t_utr5_B1	ENSDART00000051233_8	861	1032	0.108602	0.174265	1.60462
12h_hek293t_utr5	12h_hek293t_utr5_B1	ENSDART00000149039_5	1657	2172	0.209006	0.366768	1.75482
12h_hek293t_utr5	12h_hek293t_utr5_B1	ENSDART00000080939_16	638	907	0.0804743	0.153158	1.90319
12h_hek293t_utr5	12h_hek293t_utr5_B1	ENSDART00000103733_8	216	230	0.0272452	0.0388382	1.42551
12h_hek293t_utr5	12h_hek293t_utr5_B1	ENSDART00000031470_5	338	239	0.0426337	0.040358	0.946622
12h_hek293t_utr5	12h_hek293t_utr5_B1	ENSDART00000044238_6	888	278	0.112008	0.0469436	0.419109
12h_hek293t_utr5	12h_hek293t_utr5_B1	ENSDART00000151324_16	260	162	0.0327952	0.0273556	0.834136
12h_hek293t_utr5	12h_hek293t_utr5_B1	ENSDART00000148281_1	475	373	0.0599142	0.0629855	1.05126
12h_hek293t_utr5	12h_hek293t_utr5_B1	ENSDART00000086823_0	712	1033	0.0898083	0.174434	1.9423
12h_hek293t_utr5	12h_hek293t_utr5_B1	ENSDART00000051070_1	587	772	0.0740414	0.130361	1.76066
12h_hek293t_utr5	12h_hek293t_utr5_B1	ENSDART00000065361_0	676	987	0.0852674	0.166667	1.95464
12h_hek293t_utr5	12h_hek293t_utr5_B1	ENSDART00000150184_0	1285	1676	0.162084	0.283012	1.74609
12h_hek293t_utr5	12h_hek293t_utr5_B1	ENSDART00000064738_3	204	226	0.0257316	0.0381628	1.48311
12h_hek293t_utr5	12h_hek293t_utr5_B1	ENSDART00000081323_3	167	187	0.0210646	0.0315772	1.49906
12h_hek293t_utr5	12h_hek293t_utr5_B1	ENSDART00000014257_0	238	83	0.0300202	0.0140155	0.46687
12h_hek293t_utr5	12h_hek293t_utr5_B1	ENSDART00000073751_11	236	196	0.0297679	0.0330969	1.11183
12h_hek293t_utr5	12h_hek293t_utr5_B1	ENSDART00000030683_4	172	170	0.0216953	0.0287065	1.32317
12h_hek293t_utr5	12h_hek293t_utr5_B1	ENSDART00000081016_4	1077	1381	0.135848	0.233198	1.71662
12h_hek293t_utr5	12h_hek293t_utr5_B1	ENSDART00000076693_0	246	117	0.0310293	0.0197568	0.636716
12h_hek293t_utr5	12h_hek293t_utr5_B1	ENSDART00000143363_5	177	251	0.0223259	0.0423843	1.89843
12h_hek293t_utr5	12h_hek293t_utr5_B1	ENSDART00000056188_7	2619	3423	0.330348	0.578014	1.74971
12h_hek293t_utr5	12h_hek293t_utr5_B1	ENSDART00000136613_9	467	596	0.0589051	0.100642	1.70854
12h_hek293t_utr5	12h_hek293t_utr5_B1	ENSDART00000133073_1	388	478	0.0489405	0.080716	1.64927
12h_hek293t_utr5	12h_hek293t_utr5_B1	ENSDART00000150953_12	778	841	0.0981332	0.142013	1.44714
12h_hek293t_utr5	12h_hek293t_utr5_B1	ENSDART00000005985_6	1239	1697	0.156282	0.286559	1.8336
12h_hek293t_utr5	12h_hek293t_utr5_B1	ENSDART00000110670_8	409	452	0.0515893	0.0763256	1.47948
12h_hek293t_utr5	12h_hek293t_utr5_B1	ENSDART00000114435_2	995	1386	0.125505	0.234043	1.86481
12h_hek293t_utr5	12h_hek293t_utr5_B1	ENSDART00000042218_11	178	240	0.0224521	0.0405268	1.80504
12h_hek293t_utr5	12h_hek293t_utr5_B1	ENSDART00000124499_0	229	313	0.028885	0.0528538	1.8298
12h_hek293t_utr5	12h_hek293t_utr5_B1	ENSDART00000051233_13	797	868	0.10053	0.146572	1.458
12h_hek293t_utr5	12h_hek293t_utr5_B1	ENSDART00000099856_1	329	227	0.0414985	0.0383316	0.923688
12h_hek293t_utr5	12h_hek293t_utr5_B1	ENSDART00000057293_2	326	447	0.0411201	0.0754813	1.83563
12h_hek293t_utr5	12h_hek293t_utr5_B1	ENSDART00000009507_7	521	306	0.0657164	0.0516717	0.786283
12h_hek293t_utr5	12h_hek293t_utr5_B1	ENSDART00000133939_14	345	373	0.0435166	0.0629855	1.44739
12h_hek293t_utr5	12h_hek293t_utr5_B1	ENSDART00000053240_3	473	572	0.059662	0.096589	1.61894
12h_hek293t_utr5	12h_hek293t_utr5_B1	ENSDART00000111063_5	359	401	0.0452825	0.0677136	1.49536
12h_hek293t_utr5	12h_hek293t_utr5_B1	ENSDART00000022663_7	496	267	0.0625631	0.0450861	0.720651
12h_hek293t_utr5	12h_hek293t_utr5_B1	ENSDART00000114491_4	181	126	0.0228305	0.0212766	0.931938
12h_hek293t_utr5	12h_hek293t_utr5_B1	ENSDART00000054416_19	211	48	0.0266145	0.00810537	0.304547
12h_hek293t_utr5	12h_hek293t_utr5_B1	ENSDART00000154985_2	813	1000	0.102548	0.168862	1.64666
12h_hek293t_utr5	12h_hek293t_utr5_B1	ENSDART00000033018_1	263	328	0.0331736	0.0553867	1.6696
12h_hek293t_utr5	12h_hek293t_utr5_B1	ENSDART00000131212_1	158	208	0.0199294	0.0351233	1.76239
12h_hek293t_utr5	12h_hek293t_utr5_B1	ENSDART00000081343_4	725	871	0.091448	0.147079	1.60833
12h_hek293t_utr5	12h_hek293t_utr5_B1	ENSDART00000147172_5	1590	1271	0.200555	0.214623	1.07015
12h_hek293t_utr5	12h_hek293t_utr5_B1	ENSDART00000079762_3	726	144	0.0915742	0.0243161	0.265535
12h_hek293t_utr5	12h_hek293t_utr5_B1	ENSDART00000027329_3	430	560	0.0542381	0.0945626	1.74347
12h_hek293t_utr5	12h_hek293t_utr5_B1	ENSDART00000010048_3	754	1038	0.095106	0.175279	1.84298
12h_hek293t_utr5	12h_hek293t_utr5_B1	ENSDART00000026464_4	290	391	0.0365792	0.066025	1.80499
12h_hek293t_utr5	12h_hek293t_utr5_B1	ENSDART00000102504_3	424	417	0.0534813	0.0704154	1.31664
12h_hek293t_utr5	12h_hek293t_utr5_B1	ENSDART00000012399_0	177	184	0.0223259	0.0310706	1.39168
12h_hek293t_utr5	12h_hek293t_utr5_B1	ENSDART00000143972_0	569	676	0.0717709	0.114151	1.59049
12h_hek293t_utr5	12h_hek293t_utr5_B1	ENSDART00000145732_3	1467	1083	0.18504	0.182877	0.988311
12h_hek293t_utr5	12h_hek293t_utr5_B1	ENSDART00000137896_1	434	478	0.0547427	0.080716	1.47446
12h_hek293t_utr5	12h_hek293t_utr5_B1	ENSDART00000055154_1	589	492	0.0742936	0.08308	1.11827
12h_hek293t_utr5	12h_hek293t_utr5_B1	ENSDART00000144430_0	651	776	0.082114	0.131037	1.59579
12h_hek293t_utr5	12h_hek293t_utr5_B1	ENSDART00000006490_13	881	932	0.111125	0.157379	1.41623
12h_hek293t_utr5	12h_hek293t_utr5_B1	ENSDART00000112894_7	2269	2380	0.286201	0.401891	1.40423
12h_hek293t_utr5	12h_hek293t_utr5_B1	ENSDART00000105823_24	237	81	0.029894	0.0136778	0.457543
12h_hek293t_utr5	12h_hek293t_utr5_B1	ENSDART00000017718_4	658	870	0.082997	0.14691	1.77006
12h_hek293t_utr5	12h_hek293t_utr5_B1	ENSDART00000008807_0	2259	3267	0.284939	0.551672	1.9361
12h_hek293t_utr5	12h_hek293t_utr5_B1	ENSDART00000114172_1	215	267	0.0271191	0.0450861	1.66252
12h_hek293t_utr5	12h_hek293t_utr5_B1	ENSDART00000017850_2	633	500	0.0798436	0.0844309	1.05745
12h_hek293t_utr5	12h_hek293t_utr5_B1	ENSDART00000029930_5	1020	1324	0.128658	0.223573	1.73773
12h_hek293t_utr5	12h_hek293t_utr5_B1	ENSDART00000057500_2	201	190	0.0253532	0.0320838	1.26547
12h_hek293t_utr5	12h_hek293t_utr5_B1	ENSDART00000049109_2	349	457	0.0440212	0.0771699	1.75302
12h_hek293t_utr5	12h_hek293t_utr5_B1	ENSDART00000039572_2	782	538	0.0986377	0.0908477	0.921024
12h_hek293t_utr5	12h_hek293t_utr5_B1	ENSDART00000017709_0	1617	1225	0.203961	0.206856	1.01419
12h_hek293t_utr5	12h_hek293t_utr5_B1	ENSDART00000089386_3	1552	2034	0.195762	0.343465	1.7545
12h_hek293t_utr5	12h_hek293t_utr5_B1	ENSDART00000021813_0	191	197	0.0240918	0.0332658	1.38079
12h_hek293t_utr5	12h_hek293t_utr5_B1	ENSDART00000032389_3	878	1090	0.110747	0.184059	1.66199
12h_hek293t_utr5	12h_hek293t_utr5_B1	ENSDART00000102952_10	2460	3356	0.310293	0.5667	1.82634
12h_hek293t_utr5	12h_hek293t_utr5_B1	ENSDART00000012399_5	1817	2363	0.229188	0.399021	1.74102
12h_hek293t_utr5	12h_hek293t_utr5_B1	ENSDART00000033053_0	372	147	0.0469223	0.0248227	0.529017
12h_hek293t_utr5	12h_hek293t_utr5_B1	ENSDART00000038524_0	791	823	0.099773	0.138973	1.3929
12h_hek293t_utr5	12h_hek293t_utr5_B1	ENSDART00000149039_7	581	771	0.0732846	0.130193	1.77653
12h_hek293t_utr5	12h_hek293t_utr5_B1	ENSDART00000093402_14	682	898	0.0860242	0.151638	1.76274
12h_hek293t_utr5	12h_hek293t_utr5_B1	ENSDART00000134542_2	1364	450	0.172048	0.0759878	0.441665
12h_hek293t_utr5	12h_hek293t_utr5_B1	ENSDART00000137896_0	825	825	0.104062	0.139311	1.33874
12h_hek293t_utr5	12h_hek293t_utr5_B1	ENSDART00000049285_0	2953	4767	0.372477	0.804965	2.16111
12h_hek293t_utr5	12h_hek293t_utr5_B1	ENSDART00000129339_2	643	1112	0.0811049	0.187774	2.3152
12h_hek293t_utr5	12h_hek293t_utr5_B1	ENSDART00000108692_5	2945	3867	0.371468	0.652989	1.75786
12h_hek293t_utr5	12h_hek293t_utr5_B1	ENSDART00000104271_12	416	479	0.0524723	0.0808848	1.54148
12h_hek293t_utr5	12h_hek293t_utr5_B1	ENSDART00000047580_3	135	166	0.0170283	0.0280311	1.64615
12h_hek293t_utr5	12h_hek293t_utr5_B1	ENSDART00000139824_13	223	258	0.0281282	0.0435664	1.54885
12h_hek293t_utr5	12h_hek293t_utr5_B1	ENSDART00000155967_8	874	914	0.110242	0.15434	1.40001
12h_hek293t_utr5	12h_hek293t_utr5_B1	ENSDART00000137955_0	247	269	0.0311554	0.0454238	1.45798
12h_hek293t_utr5	12h_hek293t_utr5_B1	ENSDART00000103626_6	1857	1330	0.234233	0.224586	0.958815
12h_hek293t_utr5	12h_hek293t_utr5_B1	ENSDART00000085158_24	439	418	0.0553734	0.0705843	1.2747
12h_hek293t_utr5	12h_hek293t_utr5_B1	ENSDART00000080423_3	625	837	0.0788345	0.141337	1.79284
12h_hek293t_utr5	12h_hek293t_utr5_B1	ENSDART00000073751_3	914	697	0.115288	0.117697	1.0209
12h_hek293t_utr5	12h_hek293t_utr5_B1	ENSDART00000147845_18	2049	2773	0.258451	0.468254	1.81177
12h_hek293t_utr5	12h_hek293t_utr5_B1	ENSDART00000136287_7	219	176	0.0276236	0.0297197	1.07588
12h_hek293t_utr5	12h_hek293t_utr5_B1	ENSDART00000089433_3	393	281	0.0495711	0.0474502	0.957214
12h_hek293t_utr5	12h_hek293t_utr5_B1	ENSDART00000151324_32	639	660	0.0806004	0.111449	1.38273
12h_hek293t_utr5	12h_hek293t_utr5_B1	ENSDART00000150918_3	233	380	0.0293895	0.0641675	2.18335
12h_hek293t_utr5	12h_hek293t_utr5_B1	ENSDART00000058258_2	118	157	0.014884	0.0265113	1.7812
12h_hek293t_utr5	12h_hek293t_utr5_B1	ENSDART00000015891_5	1061	1508	0.133829	0.254644	1.90275
12h_hek293t_utr5	12h_hek293t_utr5_B1	ENSDART00000147210_6	935	646	0.117936	0.109085	0.924946
12h_hek293t_utr5	12h_hek293t_utr5_B1	ENSDART00000148281_5	1367	1763	0.172427	0.297703	1.72655
12h_hek293t_utr5	12h_hek293t_utr5_B1	ENSDART00000015723_4	276	368	0.0348133	0.0621412	1.78498
12h_hek293t_utr5	12h_hek293t_utr5_B1	ENSDART00000121769_3	610	684	0.0769425	0.115502	1.50114
12h_hek293t_utr5	12h_hek293t_utr5_B1	ENSDART00000154985_5	154	197	0.0194248	0.0332658	1.71254
12h_hek293t_utr5	12h_hek293t_utr5_B1	ENSDART00000045679_4	442	530	0.0557518	0.0894968	1.60527
12h_hek293t_utr5	12h_hek293t_utr5_B1	ENSDART00000066389_0	229	246	0.028885	0.04154	1.43812
12h_hek293t_utr5	12h_hek293t_utr5_B1	ENSDART00000010048_8	1011	919	0.127523	0.155184	1.21691
12h_hek293t_utr5	12h_hek293t_utr5_B1	ENSDART00000151324_5	201	214	0.0253532	0.0361364	1.42532
12h_hek293t_utr5	12h_hek293t_utr5_B1	ENSDART00000149842_2	832	834	0.104945	0.140831	1.34196
12h_hek293t_utr5	12h_hek293t_utr5_B1	ENSDART00000099046_10	1792	1697	0.226034	0.286559	1.26777
12h_hek293t_utr5	12h_hek293t_utr5_B1	ENSDART00000091647_0	152	29	0.0191726	0.00489699	0.255417
12h_hek293t_utr5	12h_hek293t_utr5_B1	ENSDART00000057386_1	207	216	0.02611	0.0364742	1.39694
12h_hek293t_utr5	12h_hek293t_utr5_B1	ENSDART00000010048_1	1256	1795	0.158426	0.303107	1.91324
12h_hek293t_utr5	12h_hek293t_utr5_B1	ENSDART00000075270_2	307	279	0.0387235	0.0471125	1.21664
12h_hek293t_utr5	12h_hek293t_utr5_B1	ENSDART00000137821_4	782	1050	0.0986377	0.177305	1.79754
12h_hek293t_utr5	12h_hek293t_utr5_B1	ENSDART00000148281_6	582	745	0.0734107	0.125802	1.71368
12h_hek293t_utr5	12h_hek293t_utr5_B1	ENSDART00000074270_1	278	315	0.0350656	0.0531915	1.51691
12h_hek293t_utr5	12h_hek293t_utr5_B1	ENSDART00000017572_0	4335	5638	0.546796	0.952043	1.74113
12h_hek293t_utr5	12h_hek293t_utr5_B1	ENSDART00000033949_6	606	435	0.0764379	0.0734549	0.960975
12h_hek293t_utr5	12h_hek293t_utr5_B1	ENSDART00000011922_0	558	747	0.0703835	0.12614	1.79218
12h_hek293t_utr5	12h_hek293t_utr5_B1	ENSDART00000134146_19	706	1023	0.0890515	0.172746	1.93984
12h_hek293t_utr5	12h_hek293t_utr5_B1	ENSDART00000056074_5	838	462	0.105701	0.0780142	0.738063
12h_hek293t_utr5	12h_hek293t_utr5_B1	ENSDART00000123550_4	474	401	0.0597881	0.0677136	1.13256
12h_hek293t_utr5	12h_hek293t_utr5_B1	ENSDART00000129399_2	725	1071	0.091448	0.180851	1.97764
12h_hek293t_utr5	12h_hek293t_utr5_B1	ENSDART00000156811_0	766	518	0.0966196	0.0874704	0.905308
12h_hek293t_utr5	12h_hek293t_utr5_B1	ENSDART00000156533_0	212	294	0.0267407	0.0496454	1.85655
12h_hek293t_utr5	12h_hek293t_utr5_B1	ENSDART00000099364_0	839	1102	0.105827	0.186086	1.75839
12h_hek293t_utr5	12h_hek293t_utr5_B1	ENSDART00000017485_1	1278	1755	0.161201	0.296353	1.83841
12h_hek293t_utr5	12h_hek293t_utr5_B1	ENSDART00000155692_15	475	762	0.0599142	0.128673	2.14762
12h_hek293t_utr5	12h_hek293t_utr5_B1	ENSDART00000040334_7	1335	1905	0.168391	0.321682	1.91033
12h_hek293t_utr5	12h_hek293t_utr5_B1	ENSDART00000061426_2	375	479	0.0473007	0.0808848	1.71001
12h_hek293t_utr5	12h_hek293t_utr5_B1	ENSDART00000006173_4	220	365	0.0277497	0.0616346	2.22109
12h_hek293t_utr5	12h_hek293t_utr5_B1	ENSDART00000058546_3	513	533	0.0647074	0.0900034	1.39093
12h_hek293t_utr5	12h_hek293t_utr5_B1	ENSDART00000058484_5	127	179	0.0160192	0.0302263	1.88688
12h_hek293t_utr5	12h_hek293t_utr5_B1	ENSDART00000112894_9	731	756	0.0922048	0.12766	1.38452
12h_hek293t_utr5	12h_hek293t_utr5_B1	ENSDART00000013525_10	642	542	0.0809788	0.0915231	1.13021
12h_hek293t_utr5	12h_hek293t_utr5_B1	ENSDART00000134542_1	314	174	0.0396065	0.029382	0.741848
12h_hek293t_utr5	12h_hek293t_utr5_B1	ENSDART00000149560_2	956	1153	0.120585	0.194698	1.61461
12h_hek293t_utr5	12h_hek293t_utr5_B1	ENSDART00000123741_20	258	226	0.0325429	0.0381628	1.17269
12h_hek293t_utr5	12h_hek293t_utr5_B1	ENSDART00000105823_10	697	1001	0.0879162	0.169031	1.92263
12h_hek293t_utr5	12h_hek293t_utr5_B1	ENSDART00000028064_2	466	626	0.058779	0.105708	1.79839
12h_hek293t_utr5	12h_hek293t_utr5_B1	ENSDART00000121698_2	844	1147	0.106458	0.193685	1.81935
12h_hek293t_utr5	12h_hek293t_utr5_B1	ENSDART00000063281_1	475	371	0.0599142	0.0626478	1.04562
12h_hek293t_utr5	12h_hek293t_utr5_B1	ENSDART00000155112_10	409	274	0.0515893	0.0462682	0.896856
12h_hek293t_utr5	12h_hek293t_utr5_B1	ENSDART00000052365_5	171	226	0.0215691	0.0381628	1.76932
12h_hek293t_utr5	12h_hek293t_utr5_B1	ENSDART00000131574_13	286	383	0.0360747	0.0646741	1.79278
12h_hek293t_utr5	12h_hek293t_utr5_B1	ENSDART00000031270_8	293	301	0.0369576	0.0508274	1.37529
12h_hek293t_utr5	12h_hek293t_utr5_B1	ENSDART00000081343_5	343	229	0.0432644	0.0386694	0.893792
12h_hek293t_utr5	12h_hek293t_utr5_B1	ENSDART00000113360_3	3731	3191	0.47061	0.538838	1.14498
12h_hek293t_utr5	12h_hek293t_utr5_B1	ENSDART00000062426_2	541	803	0.0682392	0.135596	1.98707
12h_hek293t_utr5	12h_hek293t_utr5_B1	ENSDART00000079019_5	624	871	0.0787084	0.147079	1.86865
12h_hek293t_utr5	12h_hek293t_utr5_B1	ENSDART00000104683_15	2104	3198	0.265388	0.54002	2.03483
12h_hek293t_utr5	12h_hek293t_utr5_B1	ENSDART00000156251_19	2157	719	0.272074	0.121412	0.446246
12h_hek293t_utr5	12h_hek293t_utr5_B1	ENSDART00000053157_7	1280	1553	0.161453	0.262242	1.62426
12h_hek293t_utr5	12h_hek293t_utr5_B1	ENSDART00000142794_5	376	451	0.0474268	0.0761567	1.60577
12h_hek293t_utr5	12h_hek293t_utr5_B1	ENSDART00000026276_0	199	281	0.0251009	0.0474502	1.89038
12h_hek293t_utr5	12h_hek293t_utr5_B1	ENSDART00000005119_0	1115	540	0.140641	0.0911854	0.648357
12h_hek293t_utr5	12h_hek293t_utr5_B1	ENSDART00000066307_6	672	519	0.0847629	0.0876393	1.03394
12h_hek293t_utr5	12h_hek293t_utr5_B1	ENSDART00000033152_3	498	623	0.0628153	0.105201	1.67477
12h_hek293t_utr5	12h_hek293t_utr5_B1	ENSDART00000054416_5	596	558	0.0751766	0.0942249	1.25338
12h_hek293t_utr5	12h_hek293t_utr5_B1	ENSDART00000088142_1	729	535	0.0919526	0.0903411	0.982475
12h_hek293t_utr5	12h_hek293t_utr5_B1	ENSDART00000005337_10	1224	1814	0.15439	0.306315	1.98404
12h_hek293t_utr5	12h_hek293t_utr5_B1	ENSDART00000017850_5	2535	2412	0.319753	0.407295	1.27378
12h_hek293t_utr5	12h_hek293t_utr5_B1	ENSDART00000110670_4	795	1292	0.100277	0.21817	2.17566
12h_hek293t_utr5	12h_hek293t_utr5_B1	ENSDART00000099723_4	687	384	0.0866549	0.064843	0.74829
12h_hek293t_utr5	12h_hek293t_utr5_B1	ENSDART00000052365_2	526	749	0.0663471	0.126478	1.9063
12h_hek293t_utr5	12h_hek293t_utr5_B1	ENSDART00000122294_2	908	1055	0.114531	0.178149	1.55547
12h_hek293t_utr5	12h_hek293t_utr5_B1	ENSDART00000144917_0	593	150	0.0747982	0.0253293	0.338635
12h_hek293t_utr5	12h_hek293t_utr5_B1	ENSDART00000079019_6	556	682	0.0701312	0.115164	1.64212
12h_hek293t_utr5	12h_hek293t_utr5_B1	ENSDART00000131763_1	3021	3863	0.381054	0.652313	1.71186
12h_hek293t_utr5	12h_hek293t_utr5_B1	ENSDART00000009790_1	409	369	0.0515893	0.06231	1.20781
12h_hek293t_utr5	12h_hek293t_utr5_B1	ENSDART00000012540_9	213	325	0.0268668	0.0548801	2.04267
12h_hek293t_utr5	12h_hek293t_utr5_B1	ENSDART00000155967_13	713	885	0.0899344	0.149443	1.66169
12h_hek293t_utr5	12h_hek293t_utr5_B1	ENSDART00000040334_6	297	373	0.0374622	0.0629855	1.68131
12h_hek293t_utr5	12h_hek293t_utr5_B1	ENSDART00000134146_21	485	690	0.0611756	0.116515	1.90459
12h_hek293t_utr5	12h_hek293t_utr5_B1	ENSDART00000155956_5	457	440	0.0576438	0.0742992	1.28894
12h_hek293t_utr5	12h_hek293t_utr5_B1	ENSDART00000004521_5	1117	1295	0.140893	0.218676	1.55207
12h_hek293t_utr5	12h_hek293t_utr5_B1	ENSDART00000067776_12	334	439	0.0421292	0.0741304	1.7596
12h_hek293t_utr5	12h_hek293t_utr5_B1	ENSDART00000103467_3	129	178	0.0162714	0.0300574	1.84725
12h_hek293t_utr5	12h_hek293t_utr5_B1	ENSDART00000060577_1	389	520	0.0490666	0.0878082	1.78957
12h_hek293t_utr5	12h_hek293t_utr5_B1	ENSDART00000037087_3	688	950	0.086781	0.160419	1.84855
12h_hek293t_utr5	12h_hek293t_utr5_B1	ENSDART00000059327_7	950	1476	0.119828	0.24924	2.07997
12h_hek293t_utr5	12h_hek293t_utr5_B1	ENSDART00000074400_1	317	398	0.0399849	0.067207	1.68081
12h_hek293t_utr5	12h_hek293t_utr5_B1	ENSDART00000103397_5	145	118	0.0182896	0.0199257	1.08945
12h_hek293t_utr5	12h_hek293t_utr5_B1	ENSDART00000154766_2	151	177	0.0190464	0.0298886	1.56925
12h_hek293t_utr5	12h_hek293t_utr5_B1	ENSDART00000147210_22	251	302	0.0316599	0.0509963	1.61075
12h_hek293t_utr5	12h_hek293t_utr5_B1	ENSDART00000037559_2	180	164	0.0227043	0.0276933	1.21974
12h_hek293t_utr5	12h_hek293t_utr5_B1	ENSDART00000131976_5	516	700	0.0650858	0.118203	1.81612
12h_hek293t_utr5	12h_hek293t_utr5_B1	ENSDART00000076031_0	510	299	0.064329	0.0504897	0.784867
12h_hek293t_utr5	12h_hek293t_utr5_B1	ENSDART00000015777_0	1911	2676	0.241044	0.451874	1.87465
12h_hek293t_utr5	12h_hek293t_utr5_B1	ENSDART00000064938_2	504	180	0.0635721	0.0303951	0.47812
12h_hek293t_utr5	12h_hek293t_utr5_B1	ENSDART00000009356_8	845	957	0.106584	0.161601	1.51618
12h_hek293t_utr5	12h_hek293t_utr5_B1	ENSDART00000004504_0	591	517	0.0745459	0.0873016	1.17111
12h_hek293t_utr5	12h_hek293t_utr5_B1	ENSDART00000084861_2	410	550	0.0517154	0.092874	1.79587
12h_hek293t_utr5	12h_hek293t_utr5_B1	ENSDART00000079762_4	421	100	0.0531029	0.0168862	0.31799
12h_hek293t_utr5	12h_hek293t_utr5_B1	ENSDART00000009788_1	1861	2328	0.234738	0.39311	1.67468
12h_hek293t_utr5	12h_hek293t_utr5_B1	ENSDART00000058221_8	1248	1603	0.157417	0.270686	1.71955
12h_hek293t_utr5	12h_hek293t_utr5_B1	ENSDART00000123550_15	497	523	0.0626892	0.0883148	1.40877
12h_hek293t_utr5	12h_hek293t_utr5_B1	ENSDART00000114544_10	812	440	0.102422	0.0742992	0.725424
12h_hek293t_utr5	12h_hek293t_utr5_B1	ENSDART00000143487_7	724	563	0.0913219	0.0950692	1.04103
12h_hek293t_utr5	12h_hek293t_utr5_B1	ENSDART00000128070_0	1470	1934	0.185419	0.326579	1.7613
12h_hek293t_utr5	12h_hek293t_utr5_B1	ENSDART00000149689_1	136	224	0.0171544	0.0378251	2.20498
12h_hek293t_utr5	12h_hek293t_utr5_B1	ENSDART00000129399_6	722	955	0.0910696	0.161263	1.77077
12h_hek293t_utr5	12h_hek293t_utr5_B1	ENSDART00000010189_6	565	679	0.0712664	0.114657	1.60885
12h_hek293t_utr5	12h_hek293t_utr5_B1	ENSDART00000123340_4	1132	1144	0.142785	0.193178	1.35293
12h_hek293t_utr5	12h_hek293t_utr5_B1	ENSDART00000008490_1	226	287	0.0285066	0.0484634	1.70008
12h_hek293t_utr5	12h_hek293t_utr5_B1	ENSDART00000101659_0	472	600	0.0595358	0.101317	1.70178
12h_hek293t_utr5	12h_hek293t_utr5_B1	ENSDART00000077381_1	134	169	0.0169021	0.0285377	1.68841
12h_hek293t_utr5	12h_hek293t_utr5_B1	ENSDART00000144917_1	296	159	0.037336	0.026849	0.719119
12h_hek293t_utr5	12h_hek293t_utr5_B1	ENSDART00000105688_1	584	769	0.073663	0.129855	1.76282
12h_hek293t_utr5	12h_hek293t_utr5_B1	ENSDART00000149842_4	1155	1489	0.145686	0.251435	1.72587
12h_hek293t_utr5	12h_hek293t_utr5_B1	ENSDART00000051566_9	899	1311	0.113396	0.221378	1.95226
12h_hek293t_utr5	12h_hek293t_utr5_B1	ENSDART00000067776_2	489	563	0.0616801	0.0950692	1.54133
12h_hek293t_utr5	12h_hek293t_utr5_B1	ENSDART00000074384_2	124	211	0.0156408	0.0356299	2.27801
12h_hek293t_utr5	12h_hek293t_utr5_B1	ENSDART00000033949_5	290	207	0.0365792	0.0349544	0.955581
12h_hek293t_utr5	12h_hek293t_utr5_B1	ENSDART00000037999_5	2165	2550	0.273083	0.430598	1.5768
12h_hek293t_utr5	12h_hek293t_utr5_B1	ENSDART00000099364_3	432	588	0.0544904	0.0992908	1.82217
12h_hek293t_utr5	12h_hek293t_utr5_B1	ENSDART00000016417_11	487	691	0.0614279	0.116684	1.89952
12h_hek293t_utr5	12h_hek293t_utr5_B1	ENSDART00000145055_9	460	534	0.0580222	0.0901722	1.5541
12h_hek293t_utr5	12h_hek293t_utr5_B1	ENSDART00000037973_6	366	460	0.0461655	0.0776765	1.68257
12h_hek293t_utr5	12h_hek293t_utr5_B1	ENSDART00000079144_4	1045	406	0.131811	0.0685579	0.520122
12h_hek293t_utr5	12h_hek293t_utr5_B1	ENSDART00000136046_8	839	766	0.105827	0.129348	1.22226
12h_hek293t_utr5	12h_hek293t_utr5_B1	ENSDART00000099642_4	677	303	0.0853935	0.0511651	0.599169
12h_hek293t_utr5	12h_hek293t_utr5_B1	ENSDART00000081966_4	490	549	0.0618063	0.0927052	1.49993
12h_hek293t_utr5	12h_hek293t_utr5_B1	ENSDART00000149560_7	430	550	0.0542381	0.092874	1.71234
12h_hek293t_utr5	12h_hek293t_utr5_B1	ENSDART00000026768_4	171	98	0.0215691	0.0165485	0.767229
12h_hek293t_utr5	12h_hek293t_utr5_B1	ENSDART00000020969_4	459	603	0.0578961	0.101824	1.75873
12h_hek293t_utr5	12h_hek293t_utr5_B1	ENSDART00000041279_1	210	316	0.0264884	0.0533604	2.01448
12h_hek293t_utr5	12h_hek293t_utr5_B1	ENSDART00000063562_2	766	918	0.0966196	0.155015	1.60439
12h_hek293t_utr5	12h_hek293t_utr5_B1	ENSDART00000089849_3	896	1012	0.113017	0.170888	1.51206
12h_hek293t_utr5	12h_hek293t_utr5_B1	ENSDART00000035538_12	484	576	0.0610494	0.0972644	1.59321
12h_hek293t_utr5	12h_hek293t_utr5_B1	ENSDART00000149842_8	295	412	0.0372099	0.0695711	1.86969
12h_hek293t_utr5	12h_hek293t_utr5_B1	ENSDART00000005337_5	535	785	0.0674823	0.132557	1.96431
12h_hek293t_utr5	12h_hek293t_utr5_B1	ENSDART00000156251_7	865	1053	0.109107	0.177812	1.6297
12h_hek293t_utr5	12h_hek293t_utr5_B1	ENSDART00000080441_1	997	733	0.125757	0.123776	0.984247
12h_hek293t_utr5	12h_hek293t_utr5_B1	ENSDART00000152705_1	261	253	0.0329213	0.0427221	1.2977
12h_hek293t_utr5	12h_hek293t_utr5_B1	ENSDART00000156832_8	169	150	0.0213169	0.0253293	1.18823
12h_hek293t_utr5	12h_hek293t_utr5_B1	ENSDART00000061328_2	729	998	0.0919526	0.168524	1.83273
12h_hek293t_utr5	12h_hek293t_utr5_B1	ENSDART00000024296_3	333	140	0.042003	0.0236407	0.562832
12h_hek293t_utr5	12h_hek293t_utr5_B1	ENSDART00000114762_2	804	1139	0.101413	0.192334	1.89654
12h_hek293t_utr5	12h_hek293t_utr5_B1	ENSDART00000080939_1	559	341	0.0705096	0.0575819	0.816653
12h_hek293t_utr5	12h_hek293t_utr5_B1	ENSDART00000066389_12	150	181	0.0189203	0.030564	1.61541
12h_hek293t_utr5	12h_hek293t_utr5_B1	ENSDART00000141434_2	771	1028	0.0972503	0.17359	1.78498
12h_hek293t_utr5	12h_hek293t_utr5_B1	ENSDART00000002728_6	674	841	0.0850151	0.142013	1.67044
12h_hek293t_utr5	12h_hek293t_utr5_B1	ENSDART00000105823_13	412	419	0.0519677	0.0707531	1.36148
12h_hek293t_utr5	12h_hek293t_utr5_B1	ENSDART00000051890_1	1549	2270	0.195383	0.383316	1.96187
12h_hek293t_utr5	12h_hek293t_utr5_B1	ENSDART00000014095_7	1455	1880	0.183527	0.31746	1.72978
12h_hek293t_utr5	12h_hek293t_utr5_B1	ENSDART00000025096_10	226	283	0.0285066	0.0477879	1.67638
12h_hek293t_utr5	12h_hek293t_utr5_B1	ENSDART00000053157_8	832	434	0.104945	0.0732861	0.698332
12h_hek293t_utr5	12h_hek293t_utr5_B1	ENSDART00000105322_1	932	1159	0.117558	0.195711	1.6648
12h_hek293t_utr5	12h_hek293t_utr5_B1	ENSDART00000155550_8	220	270	0.0277497	0.0455927	1.643
12h_hek293t_utr5	12h_hek293t_utr5_B1	ENSDART00000141771_0	646	744	0.0814834	0.125633	1.54183
12h_hek293t_utr5	12h_hek293t_utr5_B1	ENSDART00000151999_0	328	148	0.0413724	0.0249916	0.604064
12h_hek293t_utr5	12h_hek293t_utr5_B1	ENSDART00000148002_7	496	269	0.0625631	0.0454238	0.726049
12h_hek293t_utr5	12h_hek293t_utr5_B1	ENSDART00000147322_10	1181	1333	0.148966	0.225093	1.51104
12h_hek293t_utr5	12h_hek293t_utr5_B1	ENSDART00000127810_9	728	609	0.0918264	0.102837	1.1199
12h_hek293t_utr5	12h_hek293t_utr5_B1	ENSDART00000145055_0	411	574	0.0518416	0.0969267	1.86967
12h_hek293t_utr5	12h_hek293t_utr5_B1	ENSDART00000056551_6	1106	1329	0.139506	0.224417	1.60866
12h_hek293t_utr5	12h_hek293t_utr5_B1	ENSDART00000080610_5	512	596	0.0645812	0.100642	1.55837
12h_hek293t_utr5	12h_hek293t_utr5_B1	ENSDART00000121809_9	421	647	0.0531029	0.109254	2.05739
12h_hek293t_utr5	12h_hek293t_utr5_B1	ENSDART00000085135_6	160	218	0.0201816	0.0368119	1.82403
12h_hek293t_utr5	12h_hek293t_utr5_B1	ENSDART00000003583_1	1194	1327	0.150605	0.22408	1.48786
12h_hek293t_utr5	12h_hek293t_utr5_B1	ENSDART00000128050_3	190	180	0.0239657	0.0303951	1.26828
12h_hek293t_utr5	12h_hek293t_utr5_B1	ENSDART00000021491_1	1158	970	0.146065	0.163796	1.12139
12h_hek293t_utr5	12h_hek293t_utr5_B1	ENSDART00000003482_20	786	1053	0.0991423	0.177812	1.7935
12h_hek293t_utr5	12h_hek293t_utr5_B1	ENSDART00000143239_4	322	423	0.0406155	0.0714286	1.75865
12h_hek293t_utr5	12h_hek293t_utr5_B1	ENSDART00000030773_11	313	118	0.0394803	0.0199257	0.5047
12h_hek293t_utr5	12h_hek293t_utr5_B1	ENSDART00000059327_9	886	1395	0.111756	0.235562	2.10783
12h_hek293t_utr5	12h_hek293t_utr5_B1	ENSDART00000129398_1	1144	1677	0.144299	0.283181	1.96247
12h_hek293t_utr5	12h_hek293t_utr5_B1	ENSDART00000142997_1	197	205	0.0248486	0.0346167	1.3931
12h_hek293t_utr5	12h_hek293t_utr5_B1	ENSDART00000083946_9	369	215	0.0465439	0.0363053	0.780023
12h_hek293t_utr5	12h_hek293t_utr5_B1	ENSDART00000042481_2	591	648	0.0745459	0.109422	1.46785
12h_hek293t_utr5	12h_hek293t_utr5_B1	ENSDART00000030773_18	148	100	0.018668	0.0168862	0.904552
12h_hek293t_utr5	12h_hek293t_utr5_B1	ENSDART00000100420_2	195	288	0.0245964	0.0486322	1.97721
12h_hek293t_utr5	12h_hek293t_utr5_B1	ENSDART00000143239_5	330	411	0.0416246	0.0694022	1.66734
12h_hek293t_utr5	12h_hek293t_utr5_B1	ENSDART00000147322_9	1234	1653	0.155651	0.279129	1.7933
12h_hek293t_utr5	12h_hek293t_utr5_B1	ENSDART00000010997_15	831	1205	0.104818	0.203479	1.94125
12h_hek293t_utr5	12h_hek293t_utr5_B1	ENSDART00000048968_0	786	1001	0.0991423	0.169031	1.70493
12h_hek293t_utr5	12h_hek293t_utr5_B1	ENSDART00000029771_1	264	348	0.0332997	0.0587639	1.7647
12h_hek293t_utr5	12h_hek293t_utr5_B1	ENSDART00000045099_4	1830	924	0.230827	0.156028	0.675952
12h_hek293t_utr5	12h_hek293t_utr5_B1	ENSDART00000138741_11	1705	1107	0.215061	0.18693	0.869198
12h_hek293t_utr5	12h_hek293t_utr5_B1	ENSDART00000020937_5	351	149	0.0442735	0.0251604	0.568296
12h_hek293t_utr5	12h_hek293t_utr5_B1	ENSDART00000056618_1	1280	1591	0.161453	0.268659	1.66401
12h_hek293t_utr5	12h_hek293t_utr5_B1	ENSDART00000121972_1	276	230	0.0348133	0.0388382	1.11561
12h_hek293t_utr5	12h_hek293t_utr5_B1	ENSDART00000128829_2	530	549	0.0668517	0.0927052	1.38673
12h_hek293t_utr5	12h_hek293t_utr5_B1	ENSDART00000145266_1	233	245	0.0293895	0.0413712	1.40768
12h_hek293t_utr5	12h_hek293t_utr5_B1	ENSDART00000128070_5	1464	1464	0.184662	0.247214	1.33874
12h_hek293t_utr5	12h_hek293t_utr5_B1	ENSDART00000016417_5	164	141	0.0206862	0.0238095	1.15099
12h_hek293t_utr5	12h_hek293t_utr5_B1	ENSDART00000008490_4	472	236	0.0595358	0.0398514	0.669368
12h_hek293t_utr5	12h_hek293t_utr5_B1	ENSDART00000114679_24	305	300	0.0384712	0.0506586	1.31679
12h_hek293t_utr5	12h_hek293t_utr5_B1	ENSDART00000155112_5	1236	760	0.155903	0.128335	0.823172
12h_hek293t_utr5	12h_hek293t_utr5_B1	ENSDART00000104444_0	475	641	0.0599142	0.10824	1.80659
12h_hek293t_utr5	12h_hek293t_utr5_B1	ENSDART00000014095_10	628	878	0.0792129	0.148261	1.87167
12h_hek293t_utr5	12h_hek293t_utr5_B1	ENSDART00000123621_2	3032	3826	0.382442	0.646066	1.68932
12h_hek293t_utr5	12h_hek293t_utr5_B1	ENSDART00000054416_16	254	322	0.0320383	0.0543735	1.69714
12h_hek293t_utr5	12h_hek293t_utr5_B1	ENSDART00000153426_18	514	494	0.0648335	0.0834178	1.28665
12h_hek293t_utr5	12h_hek293t_utr5_B1	ENSDART00000137821_6	654	832	0.0824924	0.140493	1.7031
12h_hek293t_utr5	12h_hek293t_utr5_B1	ENSDART00000137821_5	224	318	0.0282543	0.0536981	1.90053
12h_hek293t_utr5	12h_hek293t_utr5_B1	ENSDART00000060935_3	424	454	0.0534813	0.0766633	1.43346
12h_hek293t_utr5	12h_hek293t_utr5_B1	ENSDART00000083085_19	584	431	0.073663	0.0727795	0.988006
12h_hek293t_utr5	12h_hek293t_utr5_B1	ENSDART00000121809_15	645	817	0.0813572	0.13796	1.69573
12h_hek293t_utr5	12h_hek293t_utr5_B1	ENSDART00000080016_5	202	301	0.0254793	0.0508274	1.99485
12h_hek293t_utr5	12h_hek293t_utr5_B1	ENSDART00000097732_2	200	300	0.025227	0.0506586	2.00811
12h_hek293t_utr5	12h_hek293t_utr5_B1	ENSDART00000025096_7	825	920	0.104062	0.155353	1.49289
12h_hek293t_utr5	12h_hek293t_utr5_B1	ENSDART00000003482_23	846	1052	0.10671	0.177643	1.66472
12h_hek293t_utr5	12h_hek293t_utr5_B1	ENSDART00000091813_12	895	1395	0.112891	0.235562	2.08663
12h_hek293t_utr5	12h_hek293t_utr5_B1	ENSDART00000006619_4	1370	1804	0.172805	0.304627	1.76283
12h_hek293t_utr5	12h_hek293t_utr5_B1	ENSDART00000044238_1	1118	589	0.141019	0.0994596	0.705292
12h_hek293t_utr5	12h_hek293t_utr5_B1	ENSDART00000131923_1	318	414	0.040111	0.0699088	1.74288
12h_hek293t_utr5	12h_hek293t_utr5_B1	ENSDART00000154121_7	782	934	0.0986377	0.157717	1.59895
12h_hek293t_utr5	12h_hek293t_utr5_B1	ENSDART00000085158_5	204	192	0.0257316	0.0324215	1.25999
12h_hek293t_utr5	12h_hek293t_utr5_B1	ENSDART00000146430_8	247	272	0.0311554	0.0459304	1.47424
12h_hek293t_utr5	12h_hek293t_utr5_B1	ENSDART00000037999_0	785	706	0.0990161	0.119216	1.20401
12h_hek293t_utr5	12h_hek293t_utr5_B1	ENSDART00000115090_2	980	1478	0.123613	0.249578	2.01903
12h_hek293t_utr5	12h_hek293t_utr5_B1	ENSDART00000128731_2	774	1148	0.0976287	0.193853	1.98562
12h_hek293t_utr5	12h_hek293t_utr5_B1	ENSDART00000006173_0	318	369	0.040111	0.06231	1.55344
12h_hek293t_utr5	12h_hek293t_utr5_B1	ENSDART00000023944_0	262	167	0.0330474	0.0281999	0.853317
12h_hek293t_utr5	12h_hek293t_utr5_B1	ENSDART00000023116_0	1518	980	0.191473	0.165485	0.86427
12h_hek293t_utr5	12h_hek293t_utr5_B1	ENSDART00000046298_2	324	361	0.0408678	0.0609591	1.49162
12h_hek293t_utr5	12h_hek293t_utr5_B1	ENSDART00000061328_3	1108	1607	0.139758	0.271361	1.94165
12h_hek293t_utr5	12h_hek293t_utr5_B1	ENSDART00000027217_2	397	456	0.0500757	0.077001	1.53769
12h_hek293t_utr5	12h_hek293t_utr5_B1	ENSDART00000033369_5	251	258	0.0316599	0.0435664	1.37607
12h_hek293t_utr5	12h_hek293t_utr5_B1	ENSDART00000143862_2	241	270	0.0303986	0.0455927	1.49983
12h_hek293t_utr5	12h_hek293t_utr5_B1	ENSDART00000106645_9	258	362	0.0325429	0.061128	1.87838
12h_hek293t_utr5	12h_hek293t_utr5_B1	ENSDART00000080355_6	264	85	0.0332997	0.0143533	0.431033
12h_hek293t_utr5	12h_hek293t_utr5_B1	ENSDART00000104774_4	376	479	0.0474268	0.0808848	1.70547
12h_hek293t_utr5	12h_hek293t_utr5_B1	ENSDART00000020967_21	247	314	0.0311554	0.0530226	1.70188
12h_hek293t_utr5	12h_hek293t_utr5_B1	ENSDART00000066500_3	190	94	0.0239657	0.015873	0.662322
12h_hek293t_utr5	12h_hek293t_utr5_B1	ENSDART00000064709_2	629	708	0.0793391	0.119554	1.50688
12h_hek293t_utr5	12h_hek293t_utr5_B1	ENSDART00000056649_0	1138	1339	0.143542	0.226106	1.57519
12h_hek293t_utr5	12h_hek293t_utr5_B1	ENSDART00000104042_0	197	171	0.0248486	0.0288754	1.16205
12h_hek293t_utr5	12h_hek293t_utr5_B1	ENSDART00000049109_3	172	138	0.0216953	0.0233029	1.0741
12h_hek293t_utr5	12h_hek293t_utr5_B1	ENSDART00000131324_1	610	688	0.0769425	0.116177	1.50992
12h_hek293t_utr5	12h_hek293t_utr5_B1	ENSDART00000008312_0	1945	1111	0.245333	0.187606	0.764698
12h_hek293t_utr5	12h_hek293t_utr5_B1	ENSDART00000063572_1	685	753	0.0864026	0.127153	1.47163
12h_hek293t_utr5	12h_hek293t_utr5_B1	ENSDART00000135430_19	549	604	0.0692482	0.101993	1.47285
12h_hek293t_utr5	12h_hek293t_utr5_B1	ENSDART00000101751_1	278	259	0.0350656	0.0437352	1.24724
12h_hek293t_utr5	12h_hek293t_utr5_B1	ENSDART00000131574_8	399	527	0.050328	0.0889902	1.76821
12h_hek293t_utr5	12h_hek293t_utr5_B1	ENSDART00000091683_9	128	40	0.0161453	0.00675447	0.418355
12h_hek293t_utr5	12h_hek293t_utr5_B1	ENSDART00000145055_3	395	544	0.0498234	0.0918609	1.84373
12h_hek293t_utr5	12h_hek293t_utr5_B1	ENSDART00000147702_34	279	278	0.0351917	0.0469436	1.33394
12h_hek293t_utr5	12h_hek293t_utr5_B1	ENSDART00000021672_5	486	382	0.0613017	0.0645052	1.05226
12h_hek293t_utr5	12h_hek293t_utr5_B1	ENSDART00000143487_0	563	335	0.0710141	0.0565687	0.796584
12h_hek293t_utr5	12h_hek293t_utr5_B1	ENSDART00000065817_3	941	972	0.118693	0.164134	1.38284
12h_hek293t_utr5	12h_hek293t_utr5_B1	ENSDART00000134512_3	526	585	0.0663471	0.0987842	1.4889
12h_hek293t_utr5	12h_hek293t_utr5_B1	ENSDART00000013961_6	342	527	0.0431382	0.0889902	2.06291
12h_hek293t_utr5	12h_hek293t_utr5_B1	ENSDART00000130080_6	403	551	0.0508325	0.0930429	1.83038
12h_hek293t_utr5	12h_hek293t_utr5_B1	ENSDART00000144195_4	199	241	0.0251009	0.0406957	1.62128
12h_hek293t_utr5	12h_hek293t_utr5_B1	ENSDART00000151365_0	630	748	0.0794652	0.126309	1.58948
12h_hek293t_utr5	12h_hek293t_utr5_B1	ENSDART00000002728_2	376	400	0.0474268	0.0675447	1.42419
12h_hek293t_utr5	12h_hek293t_utr5_B1	ENSDART00000157148_1	143	71	0.0180373	0.0119892	0.664688
12h_hek293t_utr5	12h_hek293t_utr5_B1	ENSDART00000139824_10	438	260	0.0552472	0.0439041	0.794684
12h_hek293t_utr5	12h_hek293t_utr5_B1	ENSDART00000155188_5	762	438	0.096115	0.0739615	0.76951
12h_hek293t_utr5	12h_hek293t_utr5_B1	ENSDART00000025033_6	324	189	0.0408678	0.0319149	0.78093
12h_hek293t_utr5	12h_hek293t_utr5_B1	ENSDART00000009178_1	216	167	0.0272452	0.0281999	1.03504
12h_hek293t_utr5	12h_hek293t_utr5_B1	ENSDART00000147616_12	377	498	0.047553	0.0840932	1.76841
12h_hek293t_utr5	12h_hek293t_utr5_B1	ENSDART00000035150_1	576	447	0.0726539	0.0754813	1.03892
12h_hek293t_utr5	12h_hek293t_utr5_B1	ENSDART00000141699_5	256	239	0.0322906	0.040358	1.24984
12h_hek293t_utr5	12h_hek293t_utr5_B1	ENSDART00000031255_2	503	633	0.063446	0.10689	1.68473
12h_hek293t_utr5	12h_hek293t_utr5_B1	ENSDART00000064817_6	149	160	0.0187941	0.0270179	1.43757
12h_hek293t_utr5	12h_hek293t_utr5_B1	ENSDART00000061736_10	279	380	0.0351917	0.0641675	1.82337
12h_hek293t_utr5	12h_hek293t_utr5_B1	ENSDART00000078466_10	408	292	0.0514632	0.0493077	0.958116
12h_hek293t_utr5	12h_hek293t_utr5_B1	ENSDART00000144613_3	700	690	0.0882947	0.116515	1.31961
12h_hek293t_utr5	12h_hek293t_utr5_B1	ENSDART00000147662_3	696	899	0.0877901	0.151807	1.7292
12h_hek293t_utr5	12h_hek293t_utr5_B1	ENSDART00000002835_2	442	680	0.0557518	0.114826	2.0596
12h_hek293t_utr5	12h_hek293t_utr5_B1	ENSDART00000076362_3	345	249	0.0435166	0.0420466	0.966219
12h_hek293t_utr5	12h_hek293t_utr5_B1	ENSDART00000064083_5	850	1068	0.107215	0.180344	1.68208
12h_hek293t_utr5	12h_hek293t_utr5_B1	ENSDART00000113360_8	531	424	0.0669778	0.0715974	1.06897
12h_hek293t_utr5	12h_hek293t_utr5_B1	ENSDART00000061299_2	210	261	0.0264884	0.0440729	1.66386
12h_hek293t_utr5	12h_hek293t_utr5_B1	ENSDART00000039280_1	398	514	0.0502018	0.086795	1.72892
12h_hek293t_utr5	12h_hek293t_utr5_B1	ENSDART00000083085_15	179	270	0.0225782	0.0455927	2.01932
12h_hek293t_utr5	12h_hek293t_utr5_B1	ENSDART00000021298_3	1115	1249	0.140641	0.210908	1.49963
12h_hek293t_utr5	12h_hek293t_utr5_B1	ENSDART00000099642_0	591	340	0.0745459	0.057413	0.77017
12h_hek293t_utr5	12h_hek293t_utr5_B1	ENSDART00000103733_6	1845	1338	0.232719	0.225937	0.970856
12h_hek293t_utr5	12h_hek293t_utr5_B1	ENSDART00000153428_2	788	775	0.0993946	0.130868	1.31665
12h_hek293t_utr5	12h_hek293t_utr5_B1	ENSDART00000080496_5	275	353	0.0346872	0.0596082	1.71845
12h_hek293t_utr5	12h_hek293t_utr5_B1	ENSDART00000059955_0	354	241	0.0446519	0.0406957	0.9114
12h_hek293t_utr5	12h_hek293t_utr5_B1	ENSDART00000025171_1	442	285	0.0557518	0.0481256	0.863213
12h_hek293t_utr5	12h_hek293t_utr5_B1	ENSDART00000102429_9	562	480	0.070888	0.0810537	1.14341
12h_hek293t_utr5	12h_hek293t_utr5_B1	ENSDART00000054237_3	190	255	0.0239657	0.0430598	1.79673
12h_hek293t_utr5	12h_hek293t_utr5_B1	ENSDART00000123741_17	425	557	0.0536075	0.0940561	1.75453
12h_hek293t_utr5	12h_hek293t_utr5_B1	ENSDART00000133109_1	327	381	0.0412462	0.0643364	1.55981
12h_hek293t_utr5	12h_hek293t_utr5_B1	ENSDART00000024872_7	344	308	0.0433905	0.0520095	1.19864
12h_hek293t_utr5	12h_hek293t_utr5_B1	ENSDART00000123354_3	1755	1197	0.221367	0.202128	0.913087
12h_hek293t_utr5	12h_hek293t_utr5_B1	ENSDART00000038495_11	498	754	0.0628153	0.127322	2.02692
12h_hek293t_utr5	12h_hek293t_utr5_B1	ENSDART00000006892_4	145	144	0.0182896	0.0243161	1.3295
12h_hek293t_utr5	12h_hek293t_utr5_B1	ENSDART00000055154_3	445	635	0.0561302	0.107227	1.91033
12h_hek293t_utr5	12h_hek293t_utr5_B1	ENSDART00000147702_21	259	120	0.032669	0.0202634	0.620264
12h_hek293t_utr5	12h_hek293t_utr5_B1	ENSDART00000134141_0	1641	1288	0.206988	0.217494	1.05076
12h_hek293t_utr5	12h_hek293t_utr5_B1	ENSDART00000123935_3	1839	1289	0.231963	0.217663	0.938353
12h_hek293t_utr5	12h_hek293t_utr5_B1	ENSDART00000059619_0	419	539	0.0528507	0.0910165	1.72215
12h_hek293t_utr5	12h_hek293t_utr5_B1	ENSDART00000013224_2	405	452	0.0510848	0.0763256	1.4941
12h_hek293t_utr5	12h_hek293t_utr5_B1	ENSDART00000137373_3	208	306	0.0262361	0.0516717	1.96949
12h_hek293t_utr5	12h_hek293t_utr5_B1	ENSDART00000147778_7	149	126	0.0187941	0.0212766	1.13209
12h_hek293t_utr5	12h_hek293t_utr5_B1	ENSDART00000021497_0	2906	3774	0.366549	0.637285	1.73861
12h_hek293t_utr5	12h_hek293t_utr5_B1	ENSDART00000136528_5	632	791	0.0797175	0.13357	1.67554
12h_hek293t_utr5	12h_hek293t_utr5_B1	ENSDART00000016800_0	676	641	0.0852674	0.10824	1.26942
12h_hek293t_utr5	12h_hek293t_utr5_B1	ENSDART00000128122_4	595	434	0.0750505	0.0732861	0.97649
12h_hek293t_utr5	12h_hek293t_utr5_B1	ENSDART00000155838_17	425	429	0.0536075	0.0724417	1.35134
12h_hek293t_utr5	12h_hek293t_utr5_B1	ENSDART00000145210_3	239	161	0.0301463	0.0271868	0.901827
12h_hek293t_utr5	12h_hek293t_utr5_B1	ENSDART00000122294_9	398	460	0.0502018	0.0776765	1.54728
12h_hek293t_utr5	12h_hek293t_utr5_B1	ENSDART00000131976_4	367	451	0.0462916	0.0761567	1.64515
12h_hek293t_utr5	12h_hek293t_utr5_B1	ENSDART00000146175_4	799	821	0.100782	0.138636	1.3756
12h_hek293t_utr5	12h_hek293t_utr5_B1	ENSDART00000058779_3	174	208	0.0219475	0.0351233	1.60033
12h_hek293t_utr5	12h_hek293t_utr5_B1	ENSDART00000012816_8	249	314	0.0314077	0.0530226	1.68821
12h_hek293t_utr5	12h_hek293t_utr5_B1	ENSDART00000137821_3	621	743	0.07833	0.125464	1.60174
12h_hek293t_utr5	12h_hek293t_utr5_B1	ENSDART00000137572_2	426	545	0.0537336	0.0920297	1.7127
12h_hek293t_utr5	12h_hek293t_utr5_B1	ENSDART00000098503_2	315	334	0.0397326	0.0563999	1.41949
12h_hek293t_utr5	12h_hek293t_utr5_B1	ENSDART00000128718_7	184	61	0.0232089	0.0103006	0.44382
12h_hek293t_utr5	12h_hek293t_utr5_B1	ENSDART00000046122_22	890	1019	0.11226	0.17207	1.53278
12h_hek293t_utr5	12h_hek293t_utr5_B1	ENSDART00000093415_2	938	1136	0.118315	0.191827	1.62133
12h_hek293t_utr5	12h_hek293t_utr5_B1	ENSDART00000147662_2	574	642	0.0724016	0.108409	1.49733
12h_hek293t_utr5	12h_hek293t_utr5_B1	ENSDART00000144766_0	327	501	0.0412462	0.0845998	2.05109
12h_hek293t_utr5	12h_hek293t_utr5_B1	ENSDART00000153054_21	448	226	0.0565086	0.0381628	0.675345
12h_hek293t_utr5	12h_hek293t_utr5_B1	ENSDART00000141699_3	575	711	0.0725277	0.120061	1.65538
12h_hek293t_utr5	12h_hek293t_utr5_B1	ENSDART00000061843_10	450	254	0.0567608	0.0428909	0.755643
12h_hek293t_utr5	12h_hek293t_utr5_B1	ENSDART00000002714_3	188	76	0.0237134	0.0128335	0.541192
12h_hek293t_utr5	12h_hek293t_utr5_B1	ENSDART00000102410_8	501	698	0.0631937	0.117866	1.86515
12h_hek293t_utr5	12h_hek293t_utr5_B1	ENSDART00000104444_5	1049	813	0.132316	0.137285	1.03755
12h_hek293t_utr5	12h_hek293t_utr5_B1	ENSDART00000098562_7	199	215	0.0251009	0.0363053	1.44637
12h_hek293t_utr5	12h_hek293t_utr5_B1	ENSDART00000009788_2	289	290	0.0364531	0.0489699	1.34337
12h_hek293t_utr5	12h_hek293t_utr5_B1	ENSDART00000003482_14	357	530	0.0450303	0.0894968	1.98748
12h_hek293t_utr5	12h_hek293t_utr5_B1	ENSDART00000001444_1	692	739	0.0872856	0.124789	1.42966
12h_hek293t_utr5	12h_hek293t_utr5_B1	ENSDART00000023116_1	173	154	0.0218214	0.0260047	1.19171
12h_hek293t_utr5	12h_hek293t_utr5_B1	ENSDART00000092082_0	729	956	0.0919526	0.161432	1.7556
12h_hek293t_utr5	12h_hek293t_utr5_B1	ENSDART00000077938_2	301	456	0.0379667	0.077001	2.02812
12h_hek293t_utr5	12h_hek293t_utr5_B1	ENSDART00000006079_0	600	646	0.0756811	0.109085	1.44137
12h_hek293t_utr5	12h_hek293t_utr5_B1	ENSDART00000152705_4	571	613	0.0720232	0.103512	1.43721
12h_hek293t_utr5	12h_hek293t_utr5_B1	ENSDART00000005903_2	722	892	0.0910696	0.150625	1.65395
12h_hek293t_utr5	12h_hek293t_utr5_B1	ENSDART00000149580_1	338	389	0.0426337	0.0656873	1.54074
12h_hek293t_utr5	12h_hek293t_utr5_B1	ENSDART00000128253_10	404	544	0.0509586	0.0918609	1.80266
12h_hek293t_utr5	12h_hek293t_utr5_B1	ENSDART00000147616_6	278	390	0.0350656	0.0658561	1.87808
12h_hek293t_utr5	12h_hek293t_utr5_B1	ENSDART00000053240_1	223	184	0.0281282	0.0310706	1.10461
12h_hek293t_utr5	12h_hek293t_utr5_B1	ENSDART00000137844_4	460	480	0.0580222	0.0810537	1.39694
12h_hek293t_utr5	12h_hek293t_utr5_B1	ENSDART00000025862_21	960	1231	0.12109	0.207869	1.71665
12h_hek293t_utr5	12h_hek293t_utr5_B1	ENSDART00000102863_13	312	467	0.0393542	0.0788585	2.00381
12h_hek293t_utr5	12h_hek293t_utr5_B1	ENSDART00000098461_5	417	486	0.0525984	0.0820669	1.56025
12h_hek293t_utr5	12h_hek293t_utr5_B1	ENSDART00000051233_1	552	229	0.0696266	0.0386694	0.555382
12h_hek293t_utr5	12h_hek293t_utr5_B1	ENSDART00000004899_0	399	546	0.050328	0.0921986	1.83196
12h_hek293t_utr5	12h_hek293t_utr5_B1	ENSDART00000101770_2	438	506	0.0552472	0.0854441	1.54658
12h_hek293t_utr5	12h_hek293t_utr5_B1	ENSDART00000140668_4	558	151	0.0703835	0.0254981	0.362275
12h_hek293t_utr5	12h_hek293t_utr5_B1	ENSDART00000002846_16	393	512	0.0495711	0.0864573	1.74411
12h_hek293t_utr5	12h_hek293t_utr5_B1	ENSDART00000060034_3	926	990	0.116801	0.167173	1.43126
12h_hek293t_utr5	12h_hek293t_utr5_B1	ENSDART00000061843_2	382	444	0.0481837	0.0749747	1.55602
12h_hek293t_utr5	12h_hek293t_utr5_B1	ENSDART00000027428_6	475	211	0.0599142	0.0356299	0.594681
12h_hek293t_utr5	12h_hek293t_utr5_B1	ENSDART00000100134_0	978	486	0.12336	0.0820669	0.665262
12h_hek293t_utr5	12h_hek293t_utr5_B1	ENSDART00000139824_16	843	1250	0.106332	0.211077	1.98508
12h_hek293t_utr5	12h_hek293t_utr5_B1	ENSDART00000085158_10	375	464	0.0473007	0.0783519	1.65646
12h_hek293t_utr5	12h_hek293t_utr5_B1	ENSDART00000152128_20	191	113	0.0240918	0.0190814	0.792028
12h_hek293t_utr5	12h_hek293t_utr5_B1	ENSDART00000004655_4	352	146	0.0443996	0.0246538	0.555272
12h_hek293t_utr5	12h_hek293t_utr5_B1	ENSDART00000025385_0	405	449	0.0510848	0.075819	1.48418
12h_hek293t_utr5	12h_hek293t_utr5_B1	ENSDART00000091813_15	525	638	0.066221	0.107734	1.62688
12h_hek293t_utr5	12h_hek293t_utr5_B1	ENSDART00000004655_10	452	254	0.0570131	0.0428909	0.752299
12h_hek293t_utr5	12h_hek293t_utr5_B1	ENSDART00000103626_1	439	289	0.0553734	0.0488011	0.88131
12h_hek293t_utr5	12h_hek293t_utr5_B1	ENSDART00000054026_1	256	298	0.0322906	0.0503208	1.55837
12h_hek293t_utr5	12h_hek293t_utr5_B1	ENSDART00000149842_3	282	375	0.0355701	0.0633232	1.78024
12h_hek293t_utr5	12h_hek293t_utr5_B1	ENSDART00000101756_8	132	33	0.0166498	0.00557244	0.334684
12h_hek293t_utr5	12h_hek293t_utr5_B1	ENSDART00000020967_14	395	471	0.0498234	0.0795339	1.59632
12h_hek293t_utr5	12h_hek293t_utr5_B1	ENSDART00000005337_2	626	746	0.0789606	0.125971	1.59536
12h_hek293t_utr5	12h_hek293t_utr5_B1	ENSDART00000078466_18	748	236	0.0943491	0.0398514	0.422382
12h_hek293t_utr5	12h_hek293t_utr5_B1	ENSDART00000026464_7	2470	3513	0.311554	0.593212	1.90404
12h_hek293t_utr5	12h_hek293t_utr5_B1	ENSDART00000146436_0	1786	2356	0.225277	0.397839	1.76599
12h_hek293t_utr5	12h_hek293t_utr5_B1	ENSDART00000143341_10	2422	2980	0.305499	0.503208	1.64717
12h_hek293t_utr5	12h_hek293t_utr5_B1	ENSDART00000056544_17	682	673	0.0860242	0.113644	1.32107
12h_hek293t_utr5	12h_hek293t_utr5_B1	ENSDART00000040708_1	718	542	0.0905651	0.0915231	1.01058
12h_hek293t_utr5	12h_hek293t_utr5_B1	ENSDART00000006490_15	970	436	0.122351	0.0736238	0.601742
12h_hek293t_utr5	12h_hek293t_utr5_B1	ENSDART00000061328_1	406	542	0.0512109	0.0915231	1.78718
12h_hek293t_utr5	12h_hek293t_utr5_B1	ENSDART00000137373_0	808	1111	0.101917	0.187606	1.84076
12h_hek293t_utr5	12h_hek293t_utr5_B1	ENSDART00000077800_1	413	532	0.0520938	0.0898345	1.72447
12h_hek293t_utr5	12h_hek293t_utr5_B1	ENSDART00000138470_4	760	901	0.0958628	0.152145	1.58711
12h_hek293t_utr5	12h_hek293t_utr5_B1	ENSDART00000007482_6	571	636	0.0720232	0.107396	1.49113
12h_hek293t_utr5	12h_hek293t_utr5_B1	ENSDART00000049503_4	756	700	0.0953582	0.118203	1.23957
12h_hek293t_utr5	12h_hek293t_utr5_B1	ENSDART00000141699_4	666	885	0.0840061	0.149443	1.77895
12h_hek293t_utr5	12h_hek293t_utr5_B1	ENSDART00000129683_1	537	616	0.0677346	0.104019	1.53568
12h_hek293t_utr5	12h_hek293t_utr5_B1	ENSDART00000123340_6	510	362	0.064329	0.061128	0.950241
12h_hek293t_utr5	12h_hek293t_utr5_B1	ENSDART00000066500_2	246	191	0.0310293	0.0322526	1.03943
12h_hek293t_utr5	12h_hek293t_utr5_B1	ENSDART00000100619_12	659	1027	0.0831231	0.173421	2.08632
12h_hek293t_utr5	12h_hek293t_utr5_B1	ENSDART00000036204_5	528	486	0.0665994	0.0820669	1.23225
12h_hek293t_utr5	12h_hek293t_utr5_B1	ENSDART00000103330_13	1046	1516	0.131937	0.255995	1.94027
12h_hek293t_utr5	12h_hek293t_utr5_B1	ENSDART00000148347_6	615	369	0.0775732	0.06231	0.803242
12h_hek293t_utr5	12h_hek293t_utr5_B1	ENSDART00000102504_10	513	223	0.0647074	0.0376562	0.581946
12h_hek293t_utr5	12h_hek293t_utr5_B1	ENSDART00000149024_7	283	346	0.0356963	0.0584262	1.63676
12h_hek293t_utr5	12h_hek293t_utr5_B1	ENSDART00000133939_9	543	839	0.0684914	0.141675	2.06851
12h_hek293t_utr5	12h_hek293t_utr5_B1	ENSDART00000010048_9	745	739	0.0939707	0.124789	1.32796
12h_hek293t_utr5	12h_hek293t_utr5_B1	ENSDART00000130549_1	161	120	0.0203078	0.0202634	0.997816
12h_hek293t_utr5	12h_hek293t_utr5_B1	ENSDART00000101295_1	2187	2121	0.275858	0.358156	1.29834
12h_hek293t_utr5	12h_hek293t_utr5_B1	ENSDART00000017572_7	236	296	0.0297679	0.0499831	1.67909
12h_hek293t_utr5	12h_hek293t_utr5_B1	ENSDART00000109899_0	247	95	0.0311554	0.0160419	0.514899
12h_hek293t_utr5	12h_hek293t_utr5_B1	ENSDART00000151151_1	1973	2454	0.248865	0.414387	1.66511
12h_hek293t_utr5	12h_hek293t_utr5_B1	ENSDART00000013816_4	486	635	0.0613017	0.107227	1.74917
12h_hek293t_utr5	12h_hek293t_utr5_B1	ENSDART00000010189_25	1110	1304	0.14001	0.220196	1.57271
12h_hek293t_utr5	12h_hek293t_utr5_B1	ENSDART00000022135_0	619	518	0.0780777	0.0874704	1.1203
12h_hek293t_utr5	12h_hek293t_utr5_B1	ENSDART00000087047_9	389	437	0.0490666	0.0737926	1.50393
12h_hek293t_utr5	12h_hek293t_utr5_B1	ENSDART00000027090_5	454	367	0.0572654	0.0619723	1.08219
12h_hek293t_utr5	12h_hek293t_utr5_B1	ENSDART00000115090_1	1284	1737	0.161958	0.293313	1.81105
12h_hek293t_utr5	12h_hek293t_utr5_B1	ENSDART00000147742_5	339	411	0.0427598	0.0694022	1.62307
12h_hek293t_utr5	12h_hek293t_utr5_B1	ENSDART00000129730_1	568	723	0.0716448	0.122087	1.70406
12h_hek293t_utr5	12h_hek293t_utr5_B1	ENSDART00000014036_0	994	1262	0.125378	0.213104	1.69968
12h_hek293t_utr5	12h_hek293t_utr5_B1	ENSDART00000114857_1	381	513	0.0480575	0.0866261	1.80255
12h_hek293t_utr5	12h_hek293t_utr5_B1	ENSDART00000131574_2	234	297	0.0295156	0.050152	1.69917
12h_hek293t_utr5	12h_hek293t_utr5_B1	ENSDART00000109665_4	773	1033	0.0975025	0.174434	1.78902
12h_hek293t_utr5	12h_hek293t_utr5_B1	ENSDART00000060764_3	813	1047	0.102548	0.176798	1.72406
12h_hek293t_utr5	12h_hek293t_utr5_B1	ENSDART00000066500_5	468	596	0.0590313	0.100642	1.70489
12h_hek293t_utr5	12h_hek293t_utr5_B1	ENSDART00000144518_3	532	153	0.0671039	0.0258359	0.385013
12h_hek293t_utr5	12h_hek293t_utr5_B1	ENSDART00000155692_22	123	87	0.0155146	0.014691	0.946911
12h_hek293t_utr5	12h_hek293t_utr5_B1	ENSDART00000085309_1	160	97	0.0201816	0.0163796	0.811609
12h_hek293t_utr5	12h_hek293t_utr5_B1	ENSDART00000051745_3	1201	978	0.151488	0.165147	1.09016
12h_hek293t_utr5	12h_hek293t_utr5_B1	ENSDART00000028090_2	541	439	0.0682392	0.0741304	1.08633
12h_hek293t_utr5	12h_hek293t_utr5_B1	ENSDART00000008096_6	733	929	0.0924571	0.156873	1.69671
12h_hek293t_utr5	12h_hek293t_utr5_B1	ENSDART00000156257_24	172	206	0.0216953	0.0347855	1.60337
12h_hek293t_utr5	12h_hek293t_utr5_B1	ENSDART00000104570_3	857	988	0.108098	0.166836	1.54337
12h_hek293t_utr5	12h_hek293t_utr5_B1	ENSDART00000025862_3	452	360	0.0570131	0.0607903	1.06625
12h_hek293t_utr5	12h_hek293t_utr5_B1	ENSDART00000086985_1	204	238	0.0257316	0.0401891	1.56186
12h_hek293t_utr5	12h_hek293t_utr5_B1	ENSDART00000154985_3	447	600	0.0563824	0.101317	1.79696
12h_hek293t_utr5	12h_hek293t_utr5_B1	ENSDART00000035859_1	268	246	0.0338042	0.04154	1.22884
12h_hek293t_utr5	12h_hek293t_utr5_B1	ENSDART00000044238_7	574	290	0.0724016	0.0489699	0.676365
12h_hek293t_utr5	12h_hek293t_utr5_B1	ENSDART00000035762_1	496	672	0.0625631	0.113475	1.81377
12h_hek293t_utr5	12h_hek293t_utr5_B1	ENSDART00000145732_2	1175	819	0.148209	0.138298	0.933128
12h_hek293t_utr5	12h_hek293t_utr5_B1	ENSDART00000032389_1	685	938	0.0864026	0.158392	1.83319
12h_hek293t_utr5	12h_hek293t_utr5_B1	ENSDART00000099046_5	131	65	0.0165237	0.010976	0.664259
12h_hek293t_utr5	12h_hek293t_utr5_B1	ENSDART00000053284_8	298	211	0.0375883	0.0356299	0.947898
12h_hek293t_utr5	12h_hek293t_utr5_B1	ENSDART00000113609_2	2226	2663	0.280777	0.449679	1.60155
12h_hek293t_utr5	12h_hek293t_utr5_B1	ENSDART00000146430_10	142	223	0.0179112	0.0376562	2.10238
12h_hek293t_utr5	12h_hek293t_utr5_B1	ENSDART00000062552_3	324	455	0.0408678	0.0768322	1.88002
12h_hek293t_utr5	12h_hek293t_utr5_B1	ENSDART00000033018_0	327	347	0.0412462	0.0585951	1.42062
12h_hek293t_utr5	12h_hek293t_utr5_B1	ENSDART00000151298_3	167	157	0.0210646	0.0265113	1.25857
12h_hek293t_utr5	12h_hek293t_utr5_B1	ENSDART00000109520_8	1227	906	0.154768	0.152989	0.988505
12h_hek293t_utr5	12h_hek293t_utr5_B1	ENSDART00000013635_2	833	1283	0.105071	0.21665	2.06194
12h_hek293t_utr5	12h_hek293t_utr5_B1	ENSDART00000021666_3	981	1168	0.123739	0.197231	1.59393
12h_hek293t_utr5	12h_hek293t_utr5_B1	ENSDART00000103437_4	409	343	0.0515893	0.0579196	1.12271
12h_hek293t_utr5	12h_hek293t_utr5_B1	ENSDART00000053284_6	645	456	0.0813572	0.077001	0.946456
12h_hek293t_utr5	12h_hek293t_utr5_B1	ENSDART00000080919_2	429	608	0.054112	0.102668	1.89732
12h_hek293t_utr5	12h_hek293t_utr5_B1	ENSDART00000131680_3	108	151	0.0136226	0.0254981	1.87175
12h_hek293t_utr5	12h_hek293t_utr5_B1	ENSDART00000007512_3	530	695	0.0668517	0.117359	1.75551
12h_hek293t_utr5	12h_hek293t_utr5_B1	ENSDART00000148346_2	767	656	0.0967457	0.110773	1.145
12h_hek293t_utr5	12h_hek293t_utr5_B1	ENSDART00000004041_3	294	396	0.0370838	0.0668693	1.8032
12h_hek293t_utr5	12h_hek293t_utr5_B1	ENSDART00000002449_6	2132	2499	0.26892	0.421986	1.56919
12h_hek293t_utr5	12h_hek293t_utr5_B1	ENSDART00000147702_23	413	453	0.0520938	0.0764944	1.4684
12h_hek293t_utr5	12h_hek293t_utr5_B1	ENSDART00000109665_1	382	433	0.0481837	0.0731172	1.51747
12h_hek293t_utr5	12h_hek293t_utr5_B1	ENSDART00000137611_7	254	405	0.0320383	0.0683891	2.1346
12h_hek293t_utr5	12h_hek293t_utr5_B1	ENSDART00000029824_6	178	59	0.0224521	0.00996285	0.443739
12h_hek293t_utr5	12h_hek293t_utr5_B1	ENSDART00000028217_1	203	252	0.0256054	0.0425532	1.66188
12h_hek293t_utr5	12h_hek293t_utr5_B1	ENSDART00000109252_1	777	976	0.0980071	0.164809	1.68161
12h_hek293t_utr5	12h_hek293t_utr5_B1	ENSDART00000019476_0	815	1174	0.1028	0.198244	1.92844
12h_hek293t_utr5	12h_hek293t_utr5_B1	ENSDART00000028247_2	782	1143	0.0986377	0.193009	1.95675
12h_hek293t_utr5	12h_hek293t_utr5_B1	ENSDART00000136046_10	756	267	0.0953582	0.0450861	0.472808
12h_hek293t_utr5	12h_hek293t_utr5_B1	ENSDART00000020667_1	254	185	0.0320383	0.0312394	0.975064
12h_hek293t_utr5	12h_hek293t_utr5_B1	ENSDART00000051566_4	299	262	0.0377144	0.0442418	1.17307
12h_hek293t_utr5	12h_hek293t_utr5_B1	ENSDART00000101659_1	2187	2940	0.275858	0.496454	1.79967
12h_hek293t_utr5	12h_hek293t_utr5_B1	ENSDART00000099990_0	285	282	0.0359485	0.047619	1.32464
12h_hek293t_utr5	12h_hek293t_utr5_B1	ENSDART00000066363_6	436	607	0.054995	0.102499	1.86379
12h_hek293t_utr5	12h_hek293t_utr5_B1	ENSDART00000053300_24	378	466	0.0476791	0.0786896	1.6504
12h_hek293t_utr5	12h_hek293t_utr5_B1	ENSDART00000149254_9	133	201	0.016776	0.0339412	2.0232
12h_hek293t_utr5	12h_hek293t_utr5_B1	ENSDART00000004655_12	535	164	0.0674823	0.0276933	0.410379
12h_hek293t_utr5	12h_hek293t_utr5_B1	ENSDART00000011931_1	224	217	0.0282543	0.036643	1.2969
12h_hek293t_utr5	12h_hek293t_utr5_B1	ENSDART00000054428_2	1522	782	0.191978	0.13205	0.68784
12h_hek293t_utr5	12h_hek293t_utr5_B1	ENSDART00000029930_3	300	276	0.0378406	0.0466059	1.23164
12h_hek293t_utr5	12h_hek293t_utr5_B1	ENSDART00000031895_9	965	1383	0.12172	0.233536	1.91863
12h_hek293t_utr5	12h_hek293t_utr5_B1	ENSDART00000143573_3	571	820	0.0720232	0.138467	1.92253
12h_hek293t_utr5	12h_hek293t_utr5_B1	ENSDART00000009356_3	257	180	0.0324168	0.0303951	0.937637
12h_hek293t_utr5	12h_hek293t_utr5_B1	ENSDART00000038780_0	1126	1112	0.142028	0.187774	1.32209
12h_hek293t_utr5	12h_hek293t_utr5_B1	ENSDART00000067371_2	300	354	0.0378406	0.0597771	1.57971
12h_hek293t_utr5	12h_hek293t_utr5_B1	ENSDART00000083736_1	646	503	0.0814834	0.0849375	1.04239
12h_hek293t_utr5	12h_hek293t_utr5_B1	ENSDART00000006443_2	196	277	0.0247225	0.0467747	1.89199
12h_hek293t_utr5	12h_hek293t_utr5_B1	ENSDART00000085164_9	288	333	0.0363269	0.056231	1.54791
12h_hek293t_utr5	12h_hek293t_utr5_B1	ENSDART00000113360_1	1392	803	0.17558	0.135596	0.772274
12h_hek293t_utr5	12h_hek293t_utr5_B1	ENSDART00000078896_4	140	169	0.0176589	0.0285377	1.61605
12h_hek293t_utr5	12h_hek293t_utr5_B1	ENSDART00000103741_2	356	494	0.0449041	0.0834178	1.85769
12h_hek293t_utr5	12h_hek293t_utr5_B1	ENSDART00000078014_2	1396	1119	0.176085	0.188956	1.0731
12h_hek293t_utr5	12h_hek293t_utr5_B1	ENSDART00000087047_6	220	229	0.0277497	0.0386694	1.3935
12h_hek293t_utr5	12h_hek293t_utr5_B1	ENSDART00000057867_0	549	745	0.0692482	0.125802	1.81668
12h_hek293t_utr5	12h_hek293t_utr5_B1	ENSDART00000046122_7	368	584	0.0464178	0.0986153	2.12452
12h_hek293t_utr5	12h_hek293t_utr5_B1	ENSDART00000149311_0	651	243	0.082114	0.0410334	0.499713
12h_hek293t_utr5	12h_hek293t_utr5_B1	EMCV_IRES_5	422	314	0.0532291	0.0530226	0.996122
12h_hek293t_utr5	12h_hek293t_utr5_B1	ENSDART00000053300_5	264	96	0.0332997	0.0162107	0.486813
12h_hek293t_utr5	12h_hek293t_utr5_B1	ENSDART00000021497_8	416	422	0.0524723	0.0712597	1.35805
12h_hek293t_utr5	12h_hek293t_utr5_B1	ENSDART00000148548_13	176	139	0.0221998	0.0234718	1.0573
12h_hek293t_utr5	12h_hek293t_utr5_B1	ENSDART00000140668_6	384	212	0.0484359	0.0357987	0.739094
12h_hek293t_utr5	12h_hek293t_utr5_B1	ENSDART00000078021_5	892	1203	0.112513	0.203141	1.80549
12h_hek293t_utr5	12h_hek293t_utr5_B1	ENSDART00000016135_3	1340	1888	0.169021	0.318811	1.88622
12h_hek293t_utr5	12h_hek293t_utr5_B1	ENSDART00000060935_5	412	348	0.0519677	0.0587639	1.13078
12h_hek293t_utr5	12h_hek293t_utr5_B1	ENSDART00000018095_0	530	718	0.0668517	0.121243	1.81361
12h_hek293t_utr5	12h_hek293t_utr5_B1	ENSDART00000015891_4	1089	1233	0.137361	0.208207	1.51576
12h_hek293t_utr5	12h_hek293t_utr5_B1	ENSDART00000077938_7	300	302	0.0378406	0.0509963	1.34766
12h_hek293t_utr5	12h_hek293t_utr5_B1	ENSDART00000039109_3	124	137	0.0156408	0.0231341	1.47909
12h_hek293t_utr5	12h_hek293t_utr5_B1	ENSDART00000062092_0	143	123	0.0180373	0.02077	1.1515
12h_hek293t_utr5	12h_hek293t_utr5_B1	ENSDART00000155956_2	665	814	0.0838799	0.137454	1.63869
12h_hek293t_utr5	12h_hek293t_utr5_B1	ENSDART00000156257_6	369	472	0.0465439	0.0797028	1.71242
12h_hek293t_utr5	12h_hek293t_utr5_B1	ENSDART00000043522_2	184	189	0.0232089	0.0319149	1.37512
12h_hek293t_utr5	12h_hek293t_utr5_B1	ENSDART00000056921_17	1002	1017	0.126387	0.171733	1.35878
12h_hek293t_utr5	12h_hek293t_utr5_B1	ENSDART00000157320_8	140	125	0.0176589	0.0211077	1.1953
12h_hek293t_utr5	12h_hek293t_utr5_B1	ENSDART00000126372_2	813	1209	0.102548	0.204154	1.99082
12h_hek293t_utr5	12h_hek293t_utr5_B1	ENSDART00000151261_1	700	257	0.0882947	0.0433975	0.491508
12h_hek293t_utr5	12h_hek293t_utr5_B1	ENSDART00000122849_3	515	524	0.0649596	0.0884836	1.36213
12h_hek293t_utr5	12h_hek293t_utr5_B1	ENSDART00000123741_22	165	109	0.0208123	0.0184059	0.884378
12h_hek293t_utr5	12h_hek293t_utr5_B1	ENSDART00000006058_0	423	447	0.0533552	0.0754813	1.41469
12h_hek293t_utr5	12h_hek293t_utr5_B1	ENSDART00000025227_3	1032	1109	0.130172	0.187268	1.43862
12h_hek293t_utr5	12h_hek293t_utr5_B1	ENSDART00000085135_5	946	1019	0.119324	0.17207	1.44204
12h_hek293t_utr5	12h_hek293t_utr5_B1	ENSDART00000061996_0	333	236	0.042003	0.0398514	0.948775
12h_hek293t_utr5	12h_hek293t_utr5_B1	ENSDART00000020667_0	890	1036	0.11226	0.174941	1.55835
12h_hek293t_utr5	12h_hek293t_utr5_B1	ENSDART00000018347_6	613	835	0.0773209	0.141	1.82356
12h_hek293t_utr5	12h_hek293t_utr5_B1	ENSDART00000010048_4	424	283	0.0534813	0.0477879	0.893544
12h_hek293t_utr5	12h_hek293t_utr5_B1	ENSDART00000104180_5	610	848	0.0769425	0.143195	1.86106
12h_hek293t_utr5	12h_hek293t_utr5_B1	ENSDART00000105823_11	342	441	0.0431382	0.0744681	1.72627
12h_hek293t_utr5	12h_hek293t_utr5_B1	ENSDART00000078466_22	392	85	0.049445	0.0143533	0.290287
12h_hek293t_utr5	12h_hek293t_utr5_B1	ENSDART00000136657_0	174	112	0.0219475	0.0189125	0.861716
12h_hek293t_utr5	12h_hek293t_utr5_B1	ENSDART00000079397_1	181	207	0.0228305	0.0349544	1.53104
12h_hek293t_utr5	12h_hek293t_utr5_B1	ENSDART00000155900_8	1190	367	0.150101	0.0619723	0.412871
12h_hek293t_utr5	12h_hek293t_utr5_B1	ENSDART00000010189_5	373	353	0.0470484	0.0596082	1.26695
12h_hek293t_utr5	12h_hek293t_utr5_B1	ENSDART00000026767_9	712	799	0.0898083	0.134921	1.50232
12h_hek293t_utr5	12h_hek293t_utr5_B1	ENSDART00000143363_6	200	283	0.025227	0.0477879	1.89431
12h_hek293t_utr5	12h_hek293t_utr5_B1	ENSDART00000059035_8	309	503	0.0389758	0.0849375	2.17924
12h_hek293t_utr5	12h_hek293t_utr5_B1	ENSDART00000050559_3	745	549	0.0939707	0.0927052	0.986532
12h_hek293t_utr5	12h_hek293t_utr5_B1	ENSDART00000156257_19	491	718	0.0619324	0.121243	1.95766
12h_hek293t_utr5	12h_hek293t_utr5_B1	ENSDART00000014257_4	786	409	0.0991423	0.0690645	0.69662
12h_hek293t_utr5	12h_hek293t_utr5_B1	ENSDART00000080423_2	924	1192	0.116549	0.201283	1.72703
12h_hek293t_utr5	12h_hek293t_utr5_B1	ENSDART00000044677_1	1110	1404	0.14001	0.237082	1.69332
12h_hek293t_utr5	12h_hek293t_utr5_B1	ENSDART00000153840_5	552	746	0.0696266	0.125971	1.80924
12h_hek293t_utr5	12h_hek293t_utr5_B1	ENSDART00000148425_6	544	747	0.0686176	0.12614	1.8383
12h_hek293t_utr5	12h_hek293t_utr5_B1	ENSDART00000143239_12	634	794	0.0799697	0.134076	1.67659
12h_hek293t_utr5	12h_hek293t_utr5_B1	ENSDART00000148347_1	530	667	0.0668517	0.112631	1.68479
12h_hek293t_utr5	12h_hek293t_utr5_B1	ENSDART00000113360_6	1198	268	0.15111	0.045255	0.299484
12h_hek293t_utr5	12h_hek293t_utr5_B1	ENSDART00000066961_14	621	525	0.07833	0.0886525	1.13178
12h_hek293t_utr5	12h_hek293t_utr5_B1	ENSDART00000060935_2	693	757	0.0874117	0.127828	1.46237
12h_hek293t_utr5	12h_hek293t_utr5_B1	ENSDART00000103741_4	347	216	0.0437689	0.0364742	0.833335
12h_hek293t_utr5	12h_hek293t_utr5_B1	ENSDART00000137665_1	349	141	0.0440212	0.0238095	0.540865
12h_hek293t_utr5	12h_hek293t_utr5_B1	ENSDART00000140668_7	293	216	0.0369576	0.0364742	0.986919
12h_hek293t_utr5	12h_hek293t_utr5_B1	ENSDART00000121847_6	292	414	0.0368315	0.0699088	1.89807
12h_hek293t_utr5	12h_hek293t_utr5_B1	ENSDART00000051515_3	365	275	0.0460394	0.046437	1.00864
12h_hek293t_utr5	12h_hek293t_utr5_B1	ENSDART00000013264_4	580	520	0.0731584	0.0878082	1.20025
12h_hek293t_utr5	12h_hek293t_utr5_B1	ENSDART00000066722_1	607	829	0.0765641	0.139986	1.82836
12h_hek293t_utr5	12h_hek293t_utr5_B1	ENSDART00000101756_1	138	122	0.0174067	0.0206011	1.18352
12h_hek293t_utr5	12h_hek293t_utr5_B1	ENSDART00000076304_3	181	249	0.0228305	0.0420466	1.84169
12h_hek293t_utr5	12h_hek293t_utr5_B1	ENSDART00000003428_1	175	205	0.0220737	0.0346167	1.56823
12h_hek293t_utr5	12h_hek293t_utr5_B1	ENSDART00000066961_1	203	219	0.0256054	0.0369807	1.44425
12h_hek293t_utr5	12h_hek293t_utr5_B1	ENSDART00000128122_5	351	230	0.0442735	0.0388382	0.877235
12h_hek293t_utr5	12h_hek293t_utr5_B1	ENSDART00000115250_2	464	590	0.0585267	0.0996285	1.70227
12h_hek293t_utr5	12h_hek293t_utr5_B1	ENSDART00000100032_6	139	120	0.0175328	0.0202634	1.15574
12h_hek293t_utr5	12h_hek293t_utr5_B1	ENSDART00000079397_11	354	155	0.0446519	0.0261736	0.58617
12h_hek293t_utr5	12h_hek293t_utr5_B1	ENSDART00000046298_1	318	395	0.040111	0.0667004	1.6629
12h_hek293t_utr5	12h_hek293t_utr5_B1	ENSDART00000059035_2	132	179	0.0166498	0.0302263	1.81541
12h_hek293t_utr5	12h_hek293t_utr5_B1	ENSDART00000137293_8	188	55	0.0237134	0.0092874	0.391652
12h_hek293t_utr5	12h_hek293t_utr5_B1	ENSDART00000076083_12	1929	1784	0.243315	0.30125	1.23811
12h_hek293t_utr5	12h_hek293t_utr5_B1	ENSDART00000033316_1	562	659	0.070888	0.11128	1.5698
12h_hek293t_utr5	12h_hek293t_utr5_B1	ENSDART00000142026_0	458	218	0.0577699	0.0368119	0.637215
12h_hek293t_utr5	12h_hek293t_utr5_B1	ENSDART00000019350_4	1045	1214	0.131811	0.204998	1.55524
12h_hek293t_utr5	12h_hek293t_utr5_B1	ENSDART00000077113_1	219	204	0.0276236	0.0344478	1.24704
12h_hek293t_utr5	12h_hek293t_utr5_B1	ENSDART00000141898_5	522	400	0.0658426	0.0675447	1.02585
12h_hek293t_utr5	12h_hek293t_utr5_B1	ENSDART00000089849_2	1134	1623	0.143037	0.274063	1.91602
12h_hek293t_utr5	12h_hek293t_utr5_B1	ENSDART00000085158_7	404	497	0.0509586	0.0839243	1.64691
12h_hek293t_utr5	12h_hek293t_utr5_B1	ENSDART00000113843_1	181	255	0.0228305	0.0430598	1.88607
12h_hek293t_utr5	12h_hek293t_utr5_B1	ENSDART00000137655_5	886	660	0.111756	0.111449	0.997253
12h_hek293t_utr5	12h_hek293t_utr5_B1	ENSDART00000093402_19	718	497	0.0905651	0.0839243	0.926674
12h_hek293t_utr5	12h_hek293t_utr5_B1	ENSDART00000060935_6	221	129	0.0278759	0.0217832	0.781435
12h_hek293t_utr5	12h_hek293t_utr5_B1	ENSDART00000103455_1	422	461	0.0532291	0.0778453	1.46246
12h_hek293t_utr5	12h_hek293t_utr5_B1	ENSDART00000066892_1	1109	1068	0.139884	0.180344	1.28924
12h_hek293t_utr5	12h_hek293t_utr5_B1	ENSDART00000004601_0	601	637	0.0758073	0.107565	1.41893
12h_hek293t_utr5	12h_hek293t_utr5_B1	ENSDART00000047452_4	152	215	0.0191726	0.0363053	1.89361
12h_hek293t_utr5	12h_hek293t_utr5_B1	ENSDART00000151444_15	1568	1021	0.19778	0.172408	0.871716
12h_hek293t_utr5	12h_hek293t_utr5_B1	ENSDART00000123222_1	282	249	0.0355701	0.0420466	1.18208
12h_hek293t_utr5	12h_hek293t_utr5_B1	ENSDART00000004041_2	1197	1527	0.150984	0.257852	1.70781
12h_hek293t_utr5	12h_hek293t_utr5_B1	ENSDART00000123550_16	816	943	0.102926	0.159237	1.54709
12h_hek293t_utr5	12h_hek293t_utr5_B1	ENSDART00000039109_5	286	412	0.0360747	0.0695711	1.92853
12h_hek293t_utr5	12h_hek293t_utr5_B1	ENSDART00000018678_2	120	192	0.0151362	0.0324215	2.14198
12h_hek293t_utr5	12h_hek293t_utr5_B1	EMCV_IRES_14	591	127	0.0745459	0.0214455	0.287681
12h_hek293t_utr5	12h_hek293t_utr5_B1	ENSDART00000053284_11	183	59	0.0230827	0.00996285	0.431615
12h_hek293t_utr5	12h_hek293t_utr5_B1	ENSDART00000154196_1	576	645	0.0726539	0.108916	1.49911
12h_hek293t_utr5	12h_hek293t_utr5_B1	ENSDART00000104444_8	193	45	0.0243441	0.00759878	0.312141
12h_hek293t_utr5	12h_hek293t_utr5_B1	ENSDART00000051745_8	229	242	0.028885	0.0408646	1.41474
12h_hek293t_utr5	12h_hek293t_utr5_B1	ENSDART00000147616_1	472	418	0.0595358	0.0705843	1.18558
12h_hek293t_utr5	12h_hek293t_utr5_B1	ENSDART00000136528_12	835	1167	0.105323	0.197062	1.87103
12h_hek293t_utr5	12h_hek293t_utr5_B1	ENSDART00000142999_2	632	744	0.0797175	0.125633	1.57598
12h_hek293t_utr5	12h_hek293t_utr5_B1	ENSDART00000076399_0	724	730	0.0913219	0.123269	1.34983
12h_hek293t_utr5	12h_hek293t_utr5_B1	ENSDART00000103330_5	246	126	0.0310293	0.0212766	0.685695
12h_hek293t_utr5	12h_hek293t_utr5_B1	ENSDART00000099121_4	1083	1339	0.136604	0.226106	1.65519
12h_hek293t_utr5	12h_hek293t_utr5_B1	ENSDART00000007622_1	1345	1855	0.169652	0.313239	1.84636
12h_hek293t_utr5	12h_hek293t_utr5_B1	ENSDART00000135356_2	328	416	0.0413724	0.0702465	1.69791
12h_hek293t_utr5	12h_hek293t_utr5_B1	ENSDART00000066389_9	1132	935	0.142785	0.157886	1.10576
12h_hek293t_utr5	12h_hek293t_utr5_B1	ENSDART00000124935_10	586	797	0.0739152	0.134583	1.82077
12h_hek293t_utr5	12h_hek293t_utr5_B1	ENSDART00000033865_0	1139	1381	0.143668	0.233198	1.62317
12h_hek293t_utr5	12h_hek293t_utr5_B1	ENSDART00000151444_2	208	104	0.0262361	0.0175616	0.669368
12h_hek293t_utr5	12h_hek293t_utr5_B1	ENSDART00000081604_5	145	130	0.0182896	0.021952	1.20025
12h_hek293t_utr5	12h_hek293t_utr5_B1	ENSDART00000147351_1	251	296	0.0316599	0.0499831	1.57875
12h_hek293t_utr5	12h_hek293t_utr5_B1	ENSDART00000086608_6	878	1224	0.110747	0.206687	1.8663
12h_hek293t_utr5	12h_hek293t_utr5_B1	ENSDART00000138470_0	146	125	0.0184157	0.0211077	1.14618
12h_hek293t_utr5	12h_hek293t_utr5_B1	ENSDART00000064083_7	863	1243	0.108855	0.209895	1.92822
12h_hek293t_utr5	12h_hek293t_utr5_B1	ENSDART00000138741_0	811	462	0.102296	0.0780142	0.762634
12h_hek293t_utr5	12h_hek293t_utr5_B1	ENSDART00000003940_0	690	942	0.0870333	0.159068	1.82767
12h_hek293t_utr5	12h_hek293t_utr5_B1	ENSDART00000154115_2	290	376	0.0365792	0.0634921	1.73574
12h_hek293t_utr5	12h_hek293t_utr5_B1	ENSDART00000141928_4	479	514	0.0604188	0.086795	1.43656
12h_hek293t_utr5	12h_hek293t_utr5_B1	ENSDART00000154121_2	714	410	0.0900605	0.0692334	0.768742
12h_hek293t_utr5	12h_hek293t_utr5_B1	ENSDART00000099990_4	1072	1243	0.135217	0.209895	1.55229
12h_hek293t_utr5	12h_hek293t_utr5_B1	ENSDART00000102858_0	559	734	0.0705096	0.123945	1.75784
12h_hek293t_utr5	12h_hek293t_utr5_B1	ENSDART00000143844_3	1173	1532	0.147957	0.258696	1.74846
12h_hek293t_utr5	12h_hek293t_utr5_B1	ENSDART00000135430_1	651	304	0.082114	0.051334	0.625155
12h_hek293t_utr5	12h_hek293t_utr5_B1	ENSDART00000156251_22	584	354	0.073663	0.0597771	0.811495
12h_hek293t_utr5	12h_hek293t_utr5_B1	ENSDART00000100032_4	392	428	0.049445	0.0722729	1.46168
12h_hek293t_utr5	12h_hek293t_utr5_B1	ENSDART00000045210_3	659	850	0.0831231	0.143533	1.72675
12h_hek293t_utr5	12h_hek293t_utr5_B1	ENSDART00000103519_7	204	183	0.0257316	0.0309017	1.20093
12h_hek293t_utr5	12h_hek293t_utr5_B1	ENSDART00000150918_6	481	399	0.060671	0.0673759	1.11051
12h_hek293t_utr5	12h_hek293t_utr5_B1	ENSDART00000042701_6	685	739	0.0864026	0.124789	1.44427
12h_hek293t_utr5	12h_hek293t_utr5_B1	ENSDART00000101054_5	905	542	0.114152	0.0915231	0.801763
12h_hek293t_utr5	12h_hek293t_utr5_B1	ENSDART00000028634_3	313	183	0.0394803	0.0309017	0.782712
12h_hek293t_utr5	12h_hek293t_utr5_B1	ENSDART00000105681_8	430	389	0.0542381	0.0656873	1.21109
12h_hek293t_utr5	12h_hek293t_utr5_B1	ENSDART00000133356_2	236	138	0.0297679	0.0233029	0.782821
12h_hek293t_utr5	12h_hek293t_utr5_B1	ENSDART00000078128_2	727	414	0.0917003	0.0699088	0.762362
12h_hek293t_utr5	12h_hek293t_utr5_B1	ENSDART00000147172_8	240	347	0.0302725	0.0585951	1.93559
12h_hek293t_utr5	12h_hek293t_utr5_B1	ENSDART00000078163_8	286	187	0.0360747	0.0315772	0.875328
12h_hek293t_utr5	12h_hek293t_utr5_B1	ENSDART00000148346_6	218	293	0.0274975	0.0494765	1.79931
12h_hek293t_utr5	12h_hek293t_utr5_B1	ENSDART00000131763_2	243	126	0.0306509	0.0212766	0.69416
12h_hek293t_utr5	12h_hek293t_utr5_B1	ENSDART00000046349_7	498	625	0.0628153	0.105539	1.68014
12h_hek293t_utr5	12h_hek293t_utr5_B1	ENSDART00000081343_2	2263	2438	0.285444	0.411685	1.44226
12h_hek293t_utr5	12h_hek293t_utr5_B1	ENSDART00000153054_27	1399	1739	0.176463	0.293651	1.66409
12h_hek293t_utr5	12h_hek293t_utr5_B1	ENSDART00000097732_1	174	212	0.0219475	0.0357987	1.6311
12h_hek293t_utr5	12h_hek293t_utr5_B1	ENSDART00000152788_9	291	348	0.0367053	0.0587639	1.60096
12h_hek293t_utr5	12h_hek293t_utr5_B1	ENSDART00000059035_5	461	771	0.0581483	0.130193	2.23897
12h_hek293t_utr5	12h_hek293t_utr5_B1	ENSDART00000009545_1	1205	1109	0.151993	0.187268	1.23208
12h_hek293t_utr5	12h_hek293t_utr5_B1	ENSDART00000029314_0	1005	1260	0.126766	0.212766	1.67842
12h_hek293t_utr5	12h_hek293t_utr5_B1	ENSDART00000015139_0	270	307	0.0340565	0.0518406	1.52219
12h_hek293t_utr5	12h_hek293t_utr5_B1	ENSDART00000151136_4	729	1082	0.0919526	0.182709	1.98699
12h_hek293t_utr5	12h_hek293t_utr5_B1	ENSDART00000012963_3	1304	1229	0.16448	0.207531	1.26174
12h_hek293t_utr5	12h_hek293t_utr5_B1	ENSDART00000027428_10	621	411	0.07833	0.0694022	0.886024
12h_hek293t_utr5	12h_hek293t_utr5_B1	ENSDART00000055780_0	1462	2275	0.18441	0.384161	2.08319
12h_hek293t_utr5	12h_hek293t_utr5_B1	ENSDART00000019991_0	442	552	0.0557518	0.0932118	1.67191
12h_hek293t_utr5	12h_hek293t_utr5_B1	ENSDART00000114679_3	409	185	0.0515893	0.0312394	0.605541
12h_hek293t_utr5	12h_hek293t_utr5_B1	ENSDART00000128070_2	1288	869	0.162462	0.146741	0.903232
12h_hek293t_utr5	12h_hek293t_utr5_B1	ENSDART00000022663_4	523	794	0.0659687	0.134076	2.03242
12h_hek293t_utr5	12h_hek293t_utr5_B1	ENSDART00000103612_5	416	492	0.0524723	0.08308	1.58331
12h_hek293t_utr5	12h_hek293t_utr5_B1	ENSDART00000026767_10	263	303	0.0331736	0.0511651	1.54235
12h_hek293t_utr5	12h_hek293t_utr5_B1	ENSDART00000020967_20	256	246	0.0322906	0.04154	1.28644
12h_hek293t_utr5	12h_hek293t_utr5_B1	ENSDART00000058221_2	825	734	0.104062	0.123945	1.19107
12h_hek293t_utr5	12h_hek293t_utr5_B1	ENSDART00000040334_5	1276	1313	0.160949	0.221716	1.37756
12h_hek293t_utr5	12h_hek293t_utr5_B1	ENSDART00000135384_0	227	266	0.0286327	0.0449173	1.56874
12h_hek293t_utr5	12h_hek293t_utr5_B1	ENSDART00000077938_4	399	162	0.050328	0.0273556	0.543547
12h_hek293t_utr5	12h_hek293t_utr5_B1	ENSDART00000136217_0	1573	2176	0.198411	0.367443	1.85193
12h_hek293t_utr5	12h_hek293t_utr5_B1	ENSDART00000122257_8	277	383	0.0349395	0.0646741	1.85103
12h_hek293t_utr5	12h_hek293t_utr5_B1	ENSDART00000098562_5	479	584	0.0604188	0.0986153	1.6322
12h_hek293t_utr5	12h_hek293t_utr5_B1	ENSDART00000088336_0	1263	580	0.159309	0.0979399	0.61478
12h_hek293t_utr5	12h_hek293t_utr5_B1	ENSDART00000032498_0	635	306	0.0800959	0.0516717	0.645124
12h_hek293t_utr5	12h_hek293t_utr5_B1	ENSDART00000155676_1	385	510	0.0485621	0.0861196	1.77339
12h_hek293t_utr5	12h_hek293t_utr5_B1	ENSDART00000135356_14	463	575	0.0584006	0.0970956	1.66258
12h_hek293t_utr5	12h_hek293t_utr5_B1	ENSDART00000052365_3	221	268	0.0278759	0.045255	1.62345
12h_hek293t_utr5	12h_hek293t_utr5_B1	ENSDART00000102501_5	420	535	0.0529768	0.0903411	1.7053
12h_hek293t_utr5	12h_hek293t_utr5_B1	ENSDART00000056666_0	164	168	0.0206862	0.0283688	1.37139
12h_hek293t_utr5	12h_hek293t_utr5_B1	ENSDART00000008785_1	195	119	0.0245964	0.0200946	0.816973
12h_hek293t_utr5	12h_hek293t_utr5_B1	ENSDART00000092411_7	287	426	0.0362008	0.0719352	1.98711
12h_hek293t_utr5	12h_hek293t_utr5_B1	ENSDART00000006490_9	205	326	0.0258577	0.055049	2.12892
12h_hek293t_utr5	12h_hek293t_utr5_B1	ENSDART00000151365_5	1064	1206	0.134208	0.203647	1.5174
12h_hek293t_utr5	12h_hek293t_utr5_B1	ENSDART00000029133_2	771	1029	0.0972503	0.173759	1.78672
12h_hek293t_utr5	12h_hek293t_utr5_B1	ENSDART00000149061_1	2401	2246	0.302851	0.379264	1.25231
12h_hek293t_utr5	12h_hek293t_utr5_B1	ENSDART00000021037_3	240	319	0.0302725	0.0538669	1.7794
12h_hek293t_utr5	12h_hek293t_utr5_B1	ENSDART00000133356_3	215	202	0.0271191	0.0341101	1.25779
12h_hek293t_utr5	12h_hek293t_utr5_B1	ENSDART00000058485_3	385	355	0.0485621	0.059946	1.23442
12h_hek293t_utr5	12h_hek293t_utr5_B1	ENSDART00000155838_8	345	385	0.0435166	0.0650118	1.49395
12h_hek293t_utr5	12h_hek293t_utr5_B1	ENSDART00000053284_5	751	235	0.0947275	0.0396825	0.418912
12h_hek293t_utr5	12h_hek293t_utr5_B1	ENSDART00000149560_0	1633	1677	0.205979	0.283181	1.37481
12h_hek293t_utr5	12h_hek293t_utr5_B1	ENSDART00000013263_11	355	435	0.044778	0.0734549	1.64042
12h_hek293t_utr5	12h_hek293t_utr5_B1	ENSDART00000046122_20	442	489	0.0557518	0.0825735	1.48109
12h_hek293t_utr5	12h_hek293t_utr5_B1	ENSDART00000020967_22	1254	1286	0.158174	0.217156	1.3729
12h_hek293t_utr5	12h_hek293t_utr5_B1	ENSDART00000105562_3	135	168	0.0170283	0.0283688	1.66598
12h_hek293t_utr5	12h_hek293t_utr5_B1	ENSDART00000124417_0	831	1104	0.104818	0.186424	1.77854
12h_hek293t_utr5	12h_hek293t_utr5_B1	ENSDART00000131339_1	464	607	0.0585267	0.102499	1.75132
12h_hek293t_utr5	12h_hek293t_utr5_B1	ENSDART00000013264_2	375	286	0.0473007	0.0482945	1.02101
12h_hek293t_utr5	12h_hek293t_utr5_B1	ENSDART00000156416_0	1416	1915	0.178607	0.32337	1.81051
12h_hek293t_utr5	12h_hek293t_utr5_B1	ENSDART00000006373_0	1388	1588	0.175076	0.268153	1.53164
12h_hek293t_utr5	12h_hek293t_utr5_B1	ENSDART00000063396_1	232	236	0.0292634	0.0398514	1.36182
12h_hek293t_utr5	12h_hek293t_utr5_B1	ENSDART00000012816_12	782	577	0.0986377	0.0974333	0.987789
12h_hek293t_utr5	12h_hek293t_utr5_B1	ENSDART00000149560_6	195	250	0.0245964	0.0422155	1.71633
12h_hek293t_utr5	12h_hek293t_utr5_B1	ENSDART00000111005_4	460	540	0.0580222	0.0911854	1.57156
12h_hek293t_utr5	12h_hek293t_utr5_B1	ENSDART00000099642_5	909	1156	0.114657	0.195204	1.70251
12h_hek293t_utr5	12h_hek293t_utr5_B1	ENSDART00000066500_0	606	281	0.0764379	0.0474502	0.620767
12h_hek293t_utr5	12h_hek293t_utr5_B1	ENSDART00000108579_0	288	149	0.0363269	0.0251604	0.69261
12h_hek293t_utr5	12h_hek293t_utr5_B1	ENSDART00000101751_0	464	476	0.0585267	0.0803783	1.37336
12h_hek293t_utr5	12h_hek293t_utr5_B1	ENSDART00000083085_9	257	281	0.0324168	0.0474502	1.46376
12h_hek293t_utr5	12h_hek293t_utr5_B1	ENSDART00000156257_32	720	800	0.0908174	0.135089	1.48749
12h_hek293t_utr5	12h_hek293t_utr5_B1	ENSDART00000008535_12	955	1270	0.120459	0.214455	1.78031
12h_hek293t_utr5	12h_hek293t_utr5_B1	ENSDART00000013933_1	150	238	0.0189203	0.0401891	2.12413
12h_hek293t_utr5	12h_hek293t_utr5_B1	ENSDART00000152342_9	259	288	0.032669	0.0486322	1.48863
12h_hek293t_utr5	12h_hek293t_utr5_B1	ENSDART00000061426_4	204	279	0.0257316	0.0471125	1.83092
12h_hek293t_utr5	12h_hek293t_utr5_B1	ENSDART00000053026_5	285	118	0.0359485	0.0199257	0.554284
12h_hek293t_utr5	12h_hek293t_utr5_B1	ENSDART00000104683_26	2491	3583	0.314203	0.605032	1.92561
12h_hek293t_utr5	12h_hek293t_utr5_B1	ENSDART00000105584_2	190	212	0.0239657	0.0357987	1.49375
12h_hek293t_utr5	12h_hek293t_utr5_B1	ENSDART00000075039_2	268	291	0.0338042	0.0491388	1.45363
12h_hek293t_utr5	12h_hek293t_utr5_B1	ENSDART00000079019_7	678	907	0.0855197	0.153158	1.79091
12h_hek293t_utr5	12h_hek293t_utr5_B1	ENSDART00000134141_5	731	864	0.0922048	0.145897	1.58231
12h_hek293t_utr5	12h_hek293t_utr5_B1	ENSDART00000131705_1	193	240	0.0243441	0.0405268	1.66475
12h_hek293t_utr5	12h_hek293t_utr5_B1	ENSDART00000058221_5	739	517	0.0932139	0.0873016	0.936572
12h_hek293t_utr5	12h_hek293t_utr5_B1	ENSDART00000133310_3	163	140	0.02056	0.0236407	1.14984
12h_hek293t_utr5	12h_hek293t_utr5_B1	NRF_hs_IRES_2	359	362	0.0452825	0.061128	1.34992
12h_hek293t_utr5	12h_hek293t_utr5_B1	ENSDART00000099262_5	767	1266	0.0967457	0.213779	2.2097
12h_hek293t_utr5	12h_hek293t_utr5_B1	ENSDART00000135230_14	1343	1735	0.1694	0.292975	1.72949
12h_hek293t_utr5	12h_hek293t_utr5_B1	ENSDART00000056544_3	201	110	0.0253532	0.0185748	0.732642
12h_hek293t_utr5	12h_hek293t_utr5_B1	ENSDART00000102863_6	1100	554	0.138749	0.0935495	0.674237
12h_hek293t_utr5	12h_hek293t_utr5_B1	ENSDART00000012816_0	388	416	0.0489405	0.0702465	1.43535
12h_hek293t_utr5	12h_hek293t_utr5_B1	ENSDART00000060191_8	395	165	0.0498234	0.0278622	0.559219
12h_hek293t_utr5	12h_hek293t_utr5_B1	ENSDART00000150918_16	276	166	0.0348133	0.0280311	0.805182
12h_hek293t_utr5	12h_hek293t_utr5_B1	ENSDART00000131324_12	484	409	0.0610494	0.0690645	1.13129
12h_hek293t_utr5	12h_hek293t_utr5_B1	ENSDART00000049240_4	228	281	0.0287588	0.0474502	1.64993
12h_hek293t_utr5	12h_hek293t_utr5_B1	ENSDART00000131324_3	237	292	0.029894	0.0493077	1.64941
12h_hek293t_utr5	12h_hek293t_utr5_B1	ENSDART00000023571_15	133	185	0.016776	0.0312394	1.86215
12h_hek293t_utr5	12h_hek293t_utr5_B1	ENSDART00000006443_1	540	613	0.068113	0.103512	1.51971
12h_hek293t_utr5	12h_hek293t_utr5_B1	ENSDART00000137665_6	247	194	0.0311554	0.0327592	1.05148
12h_hek293t_utr5	12h_hek293t_utr5_B1	ENSDART00000063359_11	379	456	0.0478052	0.077001	1.61072
12h_hek293t_utr5	12h_hek293t_utr5_B1	ENSDART00000091615_5	202	188	0.0254793	0.031746	1.24595
12h_hek293t_utr5	12h_hek293t_utr5_B1	ENSDART00000102863_5	274	79	0.034561	0.0133401	0.385986
12h_hek293t_utr5	12h_hek293t_utr5_B1	ENSDART00000114435_1	1192	1516	0.150353	0.255995	1.70262
12h_hek293t_utr5	12h_hek293t_utr5_B1	ENSDART00000104323_2	1766	1620	0.222755	0.273556	1.22806
12h_hek293t_utr5	12h_hek293t_utr5_B1	ENSDART00000114857_5	862	1200	0.108729	0.202634	1.86367
12h_hek293t_utr5	12h_hek293t_utr5_B1	ENSDART00000115117_0	1659	2310	0.209258	0.390071	1.86406
12h_hek293t_utr5	12h_hek293t_utr5_B1	ENSDART00000103213_1	1034	1201	0.130424	0.202803	1.55495
12h_hek293t_utr5	12h_hek293t_utr5_B1	ENSDART00000079758_3	1254	1684	0.158174	0.284363	1.79779
12h_hek293t_utr5	12h_hek293t_utr5_B1	ENSDART00000102429_0	808	798	0.101917	0.134752	1.32217
12h_hek293t_utr5	12h_hek293t_utr5_B1	ENSDART00000051745_0	959	1072	0.120964	0.18102	1.49648
12h_hek293t_utr5	12h_hek293t_utr5_B1	ENSDART00000134844_5	239	367	0.0301463	0.0619723	2.05572
12h_hek293t_utr5	12h_hek293t_utr5_B1	ENSDART00000006867_2	468	678	0.0590313	0.114488	1.93945
12h_hek293t_utr5	12h_hek293t_utr5_B1	ENSDART00000137665_11	258	78	0.0325429	0.0131712	0.404734
12h_hek293t_utr5	12h_hek293t_utr5_B1	ENSDART00000060399_2	1411	2061	0.177977	0.348024	1.95545
12h_hek293t_utr5	12h_hek293t_utr5_B1	ENSDART00000017536_4	254	272	0.0320383	0.0459304	1.43361
12h_hek293t_utr5	12h_hek293t_utr5_B1	ENSDART00000058336_2	1647	1928	0.207745	0.325566	1.56714
12h_hek293t_utr5	12h_hek293t_utr5_B1	ENSDART00000091813_6	634	219	0.0799697	0.0369807	0.462434
12h_hek293t_utr5	12h_hek293t_utr5_B1	ENSDART00000053300_25	496	560	0.0625631	0.0945626	1.51148
12h_hek293t_utr5	12h_hek293t_utr5_B1	ENSDART00000128971_0	1236	1543	0.155903	0.260554	1.67125
12h_hek293t_utr5	12h_hek293t_utr5_B1	ENSDART00000082393_3	945	695	0.119198	0.117359	0.984574
12h_hek293t_utr5	12h_hek293t_utr5_B1	ENSDART00000123550_10	299	341	0.0377144	0.0575819	1.52679
12h_hek293t_utr5	12h_hek293t_utr5_B1	ENSDART00000015891_3	163	232	0.02056	0.039176	1.90544
12h_hek293t_utr5	12h_hek293t_utr5_B1	ENSDART00000134146_22	1331	1701	0.167886	0.287234	1.71089
12h_hek293t_utr5	12h_hek293t_utr5_B1	ENSDART00000056213_5	450	511	0.0567608	0.0862884	1.52021
12h_hek293t_utr5	12h_hek293t_utr5_B1	ENSDART00000004288_0	128	222	0.0161453	0.0374873	2.32187
12h_hek293t_utr5	12h_hek293t_utr5_B1	ENSDART00000135417_0	517	834	0.0652119	0.140831	2.15959
12h_hek293t_utr5	12h_hek293t_utr5_B1	ENSDART00000012816_9	463	644	0.0584006	0.108747	1.86209
12h_hek293t_utr5	12h_hek293t_utr5_B1	ENSDART00000147947_2	119	195	0.0150101	0.0329281	2.19373
12h_hek293t_utr5	12h_hek293t_utr5_B1	ENSDART00000105523_0	298	279	0.0375883	0.0471125	1.25338
12h_hek293t_utr5	12h_hek293t_utr5_B1	ENSDART00000132526_3	514	192	0.0648335	0.0324215	0.500073
12h_hek293t_utr5	12h_hek293t_utr5_B1	ENSDART00000006079_11	599	719	0.075555	0.121412	1.60693
12h_hek293t_utr5	12h_hek293t_utr5_B1	ENSDART00000133355_1	190	283	0.0239657	0.0477879	1.99401
12h_hek293t_utr5	12h_hek293t_utr5_B1	ENSDART00000098503_5	274	275	0.034561	0.046437	1.34362
12h_hek293t_utr5	12h_hek293t_utr5_B1	ENSDART00000073839_4	371	280	0.0467962	0.0472813	1.01037
12h_hek293t_utr5	12h_hek293t_utr5_B1	ENSDART00000155899_21	377	385	0.047553	0.0650118	1.36715
12h_hek293t_utr5	12h_hek293t_utr5_B1	ENSDART00000137655_3	1628	1801	0.205348	0.30412	1.481
12h_hek293t_utr5	12h_hek293t_utr5_B1	ENSDART00000009499_4	512	352	0.0645812	0.0594394	0.920382
12h_hek293t_utr5	12h_hek293t_utr5_B1	ENSDART00000109837_3	244	333	0.030777	0.056231	1.82705
12h_hek293t_utr5	12h_hek293t_utr5_B1	ENSDART00000157320_1	141	136	0.0177851	0.0229652	1.29126
12h_hek293t_utr5	12h_hek293t_utr5_B1	ENSDART00000029646_1	197	227	0.0248486	0.0383316	1.54261
12h_hek293t_utr5	12h_hek293t_utr5_B1	ENSDART00000005985_7	1482	1342	0.186932	0.226613	1.21227
12h_hek293t_utr5	12h_hek293t_utr5_B1	ENSDART00000024064_6	511	495	0.0644551	0.0835866	1.29682
12h_hek293t_utr5	12h_hek293t_utr5_B1	ENSDART00000105823_12	243	208	0.0306509	0.0351233	1.14591
12h_hek293t_utr5	12h_hek293t_utr5_B1	ENSDART00000147616_10	120	197	0.0151362	0.0332658	2.19776
12h_hek293t_utr5	12h_hek293t_utr5_B1	ENSDART00000101885_10	864	1167	0.108981	0.197062	1.80822
12h_hek293t_utr5	12h_hek293t_utr5_B1	ENSDART00000042218_10	526	871	0.0663471	0.147079	2.21681
12h_hek293t_utr5	12h_hek293t_utr5_B1	ENSDART00000089386_2	930	1254	0.117306	0.211753	1.80514
12h_hek293t_utr5	12h_hek293t_utr5_B1	ENSDART00000101861_9	1049	698	0.132316	0.117866	0.89079
12h_hek293t_utr5	12h_hek293t_utr5_B1	ENSDART00000060935_9	1770	1465	0.223259	0.247383	1.10805
12h_hek293t_utr5	12h_hek293t_utr5_B1	ENSDART00000123641_10	411	485	0.0518416	0.081898	1.57977
12h_hek293t_utr5	12h_hek293t_utr5_B1	ENSDART00000147322_6	661	1089	0.0833754	0.183891	2.20557
12h_hek293t_utr5	12h_hek293t_utr5_B1	ENSDART00000025096_1	476	639	0.0600404	0.107903	1.79717
12h_hek293t_utr5	12h_hek293t_utr5_B1	ENSDART00000007622_0	1410	1200	0.177851	0.202634	1.13935
12h_hek293t_utr5	12h_hek293t_utr5_B1	ENSDART00000101885_13	382	486	0.0481837	0.0820669	1.70321
12h_hek293t_utr5	12h_hek293t_utr5_B1	ENSDART00000060633_0	375	463	0.0473007	0.078183	1.65289
12h_hek293t_utr5	12h_hek293t_utr5_B1	ENSDART00000079762_2	719	192	0.0906912	0.0324215	0.357493
12h_hek293t_utr5	12h_hek293t_utr5_B1	ENSDART00000122536_0	269	161	0.0339304	0.0271868	0.801251
12h_hek293t_utr5	12h_hek293t_utr5_B1	ENSDART00000080854_1	572	650	0.0721493	0.10976	1.52129
12h_hek293t_utr5	12h_hek293t_utr5_B1	ENSDART00000103054_8	454	665	0.0572654	0.112293	1.96093
12h_hek293t_utr5	12h_hek293t_utr5_B1	ENSDART00000146430_11	384	185	0.0484359	0.0312394	0.644964
12h_hek293t_utr5	12h_hek293t_utr5_B1	ENSDART00000104683_22	1833	1317	0.231206	0.222391	0.961875
12h_hek293t_utr5	12h_hek293t_utr5_B1	ENSDART00000144560_11	300	341	0.0378406	0.0575819	1.5217
12h_hek293t_utr5	12h_hek293t_utr5_B1	ENSDART00000065337_2	205	306	0.0258577	0.0516717	1.99831
12h_hek293t_utr5	12h_hek293t_utr5_B1	ENSDART00000147702_30	446	630	0.0562563	0.106383	1.89104
12h_hek293t_utr5	12h_hek293t_utr5_B1	ENSDART00000141699_10	520	717	0.0655903	0.121074	1.84591
12h_hek293t_utr5	12h_hek293t_utr5_B1	ENSDART00000042867_8	426	538	0.0537336	0.0908477	1.69071
12h_hek293t_utr5	12h_hek293t_utr5_B1	ENSDART00000105823_9	765	936	0.0964934	0.158055	1.63798
12h_hek293t_utr5	12h_hek293t_utr5_B1	ENSDART00000124131_0	218	304	0.0274975	0.051334	1.86686
12h_hek293t_utr5	12h_hek293t_utr5_B1	ENSDART00000073478_2	322	454	0.0406155	0.0766633	1.88754
12h_hek293t_utr5	12h_hek293t_utr5_B1	ENSDART00000103054_13	182	60	0.0229566	0.0101317	0.441342
12h_hek293t_utr5	12h_hek293t_utr5_B1	ENSDART00000052441_3	207	277	0.02611	0.0467747	1.79145
12h_hek293t_utr5	12h_hek293t_utr5_B1	ENSDART00000009507_8	199	167	0.0251009	0.0281999	1.12346
12h_hek293t_utr5	12h_hek293t_utr5_B1	ENSDART00000099046_11	161	187	0.0203078	0.0315772	1.55493
12h_hek293t_utr5	12h_hek293t_utr5_B1	ENSDART00000100061_0	279	146	0.0351917	0.0246538	0.700558
12h_hek293t_utr5	12h_hek293t_utr5_B1	ENSDART00000102519_2	619	113	0.0780777	0.0190814	0.24439
12h_hek293t_utr5	12h_hek293t_utr5_B1	ENSDART00000011332_5	1097	1297	0.13837	0.219014	1.58281
12h_hek293t_utr5	12h_hek293t_utr5_B1	ENSDART00000060695_1	623	733	0.0785822	0.123776	1.57511
12h_hek293t_utr5	12h_hek293t_utr5_B1	ENSDART00000053284_4	700	309	0.0882947	0.0521783	0.590957
12h_hek293t_utr5	12h_hek293t_utr5_B1	ENSDART00000152342_1	1103	550	0.139127	0.092874	0.667548
12h_hek293t_utr5	12h_hek293t_utr5_B1	ENSDART00000128718_1	274	96	0.034561	0.0162107	0.469047
12h_hek293t_utr5	12h_hek293t_utr5_B1	ENSDART00000077941_7	233	263	0.0293895	0.0444107	1.51111
12h_hek293t_utr5	12h_hek293t_utr5_B1	ENSDART00000009149_1	512	460	0.0645812	0.0776765	1.20277
12h_hek293t_utr5	12h_hek293t_utr5_B1	ENSDART00000154121_6	1056	1226	0.133199	0.207025	1.55425
12h_hek293t_utr5	12h_hek293t_utr5_B1	ENSDART00000099121_14	186	220	0.0234612	0.0371496	1.58345
12h_hek293t_utr5	12h_hek293t_utr5_B1	ENSDART00000153343_5	202	180	0.0254793	0.0303951	1.19293
12h_hek293t_utr5	12h_hek293t_utr5_B1	ENSDART00000035400_1	284	227	0.0358224	0.0383316	1.07005
12h_hek293t_utr5	12h_hek293t_utr5_B1	ENSDART00000064320_1	621	794	0.07833	0.134076	1.71169
12h_hek293t_utr5	12h_hek293t_utr5_B1	ENSDART00000012357_0	435	448	0.0548688	0.0756501	1.37875
12h_hek293t_utr5	12h_hek293t_utr5_B1	ENSDART00000135384_3	197	134	0.0248486	0.0226275	0.910613
12h_hek293t_utr5	12h_hek293t_utr5_B1	ENSDART00000113609_1	215	229	0.0271191	0.0386694	1.42591
12h_hek293t_utr5	12h_hek293t_utr5_B1	ENSDART00000101474_8	384	417	0.0484359	0.0704154	1.45378
12h_hek293t_utr5	12h_hek293t_utr5_B1	ENSDART00000046122_0	678	990	0.0855197	0.167173	1.95479
12h_hek293t_utr5	12h_hek293t_utr5_B1	ENSDART00000081343_7	447	537	0.0563824	0.0906788	1.60828
12h_hek293t_utr5	12h_hek293t_utr5_B1	ENSDART00000033817_1	494	96	0.0623108	0.0162107	0.260159
12h_hek293t_utr5	12h_hek293t_utr5_B1	ENSDART00000054264_0	1206	1466	0.152119	0.247552	1.62735
12h_hek293t_utr5	12h_hek293t_utr5_B1	ENSDART00000073751_7	794	421	0.100151	0.0710908	0.709834
12h_hek293t_utr5	12h_hek293t_utr5_B1	ENSDART00000066389_8	682	408	0.0860242	0.0688956	0.800887
12h_hek293t_utr5	12h_hek293t_utr5_B1	ENSDART00000134146_16	376	174	0.0474268	0.029382	0.619522
12h_hek293t_utr5	12h_hek293t_utr5_B1	ENSDART00000089274_0	494	760	0.0623108	0.128335	2.0596
12h_hek293t_utr5	12h_hek293t_utr5_B1	ENSDART00000151136_5	470	623	0.0592836	0.105201	1.77454
12h_hek293t_utr5	12h_hek293t_utr5_B1	ENSDART00000136528_6	806	1304	0.101665	0.220196	2.1659
12h_hek293t_utr5	12h_hek293t_utr5_B1	ENSDART00000075502_1	197	80	0.0248486	0.0135089	0.54365
12h_hek293t_utr5	12h_hek293t_utr5_B1	ENSDART00000083946_0	305	376	0.0384712	0.0634921	1.65038
12h_hek293t_utr5	12h_hek293t_utr5_B1	ENSDART00000044238_4	674	468	0.0850151	0.0790274	0.929568
12h_hek293t_utr5	12h_hek293t_utr5_B1	ENSDART00000083085_17	981	672	0.123739	0.113475	0.917055
12h_hek293t_utr5	12h_hek293t_utr5_B1	ENSDART00000103887_2	761	579	0.0959889	0.097771	1.01857
12h_hek293t_utr5	12h_hek293t_utr5_B1	ENSDART00000055564_8	629	810	0.0793391	0.136778	1.72397
12h_hek293t_utr5	12h_hek293t_utr5_B1	ENSDART00000082393_6	962	1344	0.121342	0.22695	1.87034
12h_hek293t_utr5	12h_hek293t_utr5_B1	ENSDART00000036172_4	436	643	0.054995	0.108578	1.97433
12h_hek293t_utr5	12h_hek293t_utr5_B1	ENSDART00000099262_3	368	463	0.0464178	0.078183	1.68433
12h_hek293t_utr5	12h_hek293t_utr5_B1	ENSDART00000073751_5	379	411	0.0478052	0.0694022	1.45177
12h_hek293t_utr5	12h_hek293t_utr5_B1	ENSDART00000005985_5	629	709	0.0793391	0.119723	1.50901
12h_hek293t_utr5	12h_hek293t_utr5_B1	ENSDART00000088336_4	376	523	0.0474268	0.0883148	1.86213
12h_hek293t_utr5	12h_hek293t_utr5_B1	ENSDART00000103054_16	483	227	0.0609233	0.0383316	0.629179
12h_hek293t_utr5	12h_hek293t_utr5_B1	ENSDART00000104271_6	2147	2972	0.270812	0.501857	1.85316
12h_hek293t_utr5	12h_hek293t_utr5_B1	ENSDART00000134514_1	270	426	0.0340565	0.0719352	2.11223
12h_hek293t_utr5	12h_hek293t_utr5_B1	ENSDART00000140362_11	517	273	0.0652119	0.0460993	0.706915
12h_hek293t_utr5	12h_hek293t_utr5_B1	ENSDART00000155605_5	529	605	0.0667255	0.102161	1.53107
12h_hek293t_utr5	12h_hek293t_utr5_B1	ENSDART00000147351_3	1184	1461	0.149344	0.246707	1.65194
12h_hek293t_utr5	12h_hek293t_utr5_B1	ENSDART00000102519_3	306	150	0.0385974	0.0253293	0.656244
12h_hek293t_utr5	12h_hek293t_utr5_B1	ENSDART00000092182_4	174	201	0.0219475	0.0339412	1.54647
12h_hek293t_utr5	12h_hek293t_utr5_B1	ENSDART00000111063_2	318	203	0.040111	0.034279	0.854602
12h_hek293t_utr5	12h_hek293t_utr5_B1	ENSDART00000042867_6	155	176	0.019551	0.0297197	1.52011
12h_hek293t_utr5	12h_hek293t_utr5_B1	ENSDART00000005903_0	491	624	0.0619324	0.10537	1.70137
12h_hek293t_utr5	12h_hek293t_utr5_B1	ENSDART00000156257_12	736	198	0.0928355	0.0334347	0.360149
12h_hek293t_utr5	12h_hek293t_utr5_B1	ENSDART00000103612_1	397	435	0.0500757	0.0734549	1.46688
12h_hek293t_utr5	12h_hek293t_utr5_B1	ENSDART00000042867_5	649	744	0.0818618	0.125633	1.5347
12h_hek293t_utr5	12h_hek293t_utr5_B1	ENSDART00000151444_4	204	72	0.0257316	0.0121581	0.472495
12h_hek293t_utr5	12h_hek293t_utr5_B1	ENSDART00000155967_16	3352	4509	0.422805	0.761398	1.80082
12h_hek293t_utr5	12h_hek293t_utr5_B1	ENSDART00000078024_2	810	975	0.10217	0.16464	1.61144
12h_hek293t_utr5	12h_hek293t_utr5_B1	ENSDART00000152342_2	739	794	0.0932139	0.134076	1.43837
12h_hek293t_utr5	12h_hek293t_utr5_B1	ENSDART00000023959_0	170	53	0.021443	0.00894968	0.417371
12h_hek293t_utr5	12h_hek293t_utr5_B1	ENSDART00000016214_0	718	902	0.0905651	0.152313	1.68181
12h_hek293t_utr5	12h_hek293t_utr5_B1	ENSDART00000105823_19	365	504	0.0460394	0.0851064	1.84856
12h_hek293t_utr5	12h_hek293t_utr5_B1	ENSDART00000143844_14	497	604	0.0626892	0.101993	1.62696
12h_hek293t_utr5	12h_hek293t_utr5_B1	ENSDART00000029889_10	1905	2492	0.240288	0.420804	1.75125
12h_hek293t_utr5	12h_hek293t_utr5_B1	ENSDART00000065038_3	489	505	0.0616801	0.0852752	1.38254
12h_hek293t_utr5	12h_hek293t_utr5_B1	ENSDART00000073478_5	361	382	0.0455348	0.0645052	1.41661
12h_hek293t_utr5	12h_hek293t_utr5_B1	ENSDART00000086608_2	1243	1649	0.156786	0.278453	1.77601
12h_hek293t_utr5	12h_hek293t_utr5_B1	ENSDART00000139369_1	553	630	0.0697528	0.106383	1.52514
12h_hek293t_utr5	12h_hek293t_utr5_B1	ENSDART00000035693_0	357	478	0.0450303	0.080716	1.79248
12h_hek293t_utr5	12h_hek293t_utr5_B1	ENSDART00000032389_4	456	679	0.0575177	0.114657	1.99343
12h_hek293t_utr5	12h_hek293t_utr5_B1	ENSDART00000065373_5	391	316	0.0493189	0.0533604	1.08195
12h_hek293t_utr5	12h_hek293t_utr5_B1	ENSDART00000144094_7	319	353	0.0402371	0.0596082	1.48142
12h_hek293t_utr5	12h_hek293t_utr5_B1	ENSDART00000132164_0	291	102	0.0367053	0.0172239	0.469248
12h_hek293t_utr5	12h_hek293t_utr5_B1	ENSDART00000133721_1	193	254	0.0243441	0.0428909	1.76186
12h_hek293t_utr5	12h_hek293t_utr5_B1	ENSDART00000147845_5	668	959	0.0842583	0.161939	1.92193
12h_hek293t_utr5	12h_hek293t_utr5_B1	ENSDART00000148012_1	208	213	0.0262361	0.0359676	1.37092
12h_hek293t_utr5	12h_hek293t_utr5_B1	ENSDART00000135898_3	482	570	0.0607972	0.0962513	1.58315
12h_hek293t_utr5	12h_hek293t_utr5_B1	ENSDART00000155692_14	988	1223	0.124622	0.206518	1.65716
12h_hek293t_utr5	12h_hek293t_utr5_B1	ENSDART00000048273_3	326	428	0.0411201	0.0722729	1.75761
12h_hek293t_utr5	12h_hek293t_utr5_B1	ENSDART00000144560_3	192	191	0.024218	0.0322526	1.33176
12h_hek293t_utr5	12h_hek293t_utr5_B1	ENSDART00000106645_0	1086	965	0.136983	0.162952	1.18958
12h_hek293t_utr5	12h_hek293t_utr5_B1	ENSDART00000061736_2	371	256	0.0467962	0.0432286	0.923765
12h_hek293t_utr5	12h_hek293t_utr5_B1	ENSDART00000141771_4	531	279	0.0669778	0.0471125	0.703404
12h_hek293t_utr5	12h_hek293t_utr5_B1	ENSDART00000062350_0	1625	2318	0.20497	0.391422	1.90966
12h_hek293t_utr5	12h_hek293t_utr5_B1	ENSDART00000024194_2	689	855	0.0869072	0.144377	1.66128
12h_hek293t_utr5	12h_hek293t_utr5_B1	ENSDART00000027630_0	272	269	0.0343088	0.0454238	1.32397
12h_hek293t_utr5	12h_hek293t_utr5_B1	ENSDART00000148389_2	878	777	0.110747	0.131206	1.18474
12h_hek293t_utr5	12h_hek293t_utr5_B1	ENSDART00000023977_7	311	180	0.0392281	0.0303951	0.774832
12h_hek293t_utr5	12h_hek293t_utr5_B1	ENSDART00000042701_1	447	388	0.0563824	0.0655184	1.16204
12h_hek293t_utr5	12h_hek293t_utr5_B1	ENSDART00000144518_2	1018	1201	0.128406	0.202803	1.57939
12h_hek293t_utr5	12h_hek293t_utr5_B1	ENSDART00000053300_45	968	1379	0.122099	0.232861	1.90715
12h_hek293t_utr5	12h_hek293t_utr5_B1	ENSDART00000148002_12	262	93	0.0330474	0.0157042	0.475201
12h_hek293t_utr5	12h_hek293t_utr5_B1	ENSDART00000101224_3	614	778	0.077447	0.131375	1.69631
12h_hek293t_utr5	12h_hek293t_utr5_B1	ENSDART00000131339_0	1042	1082	0.131433	0.182709	1.39013
12h_hek293t_utr5	12h_hek293t_utr5_B1	ENSDART00000123550_5	244	82	0.030777	0.0138467	0.449903
12h_hek293t_utr5	12h_hek293t_utr5_B1	ENSDART00000148892_5	801	218	0.101034	0.0368119	0.36435
12h_hek293t_utr5	12h_hek293t_utr5_B1	ENSDART00000143844_7	611	758	0.0770686	0.127997	1.66082
12h_hek293t_utr5	12h_hek293t_utr5_B1	ENSDART00000091615_4	726	726	0.0915742	0.122594	1.33874
12h_hek293t_utr5	12h_hek293t_utr5_B1	ENSDART00000104683_31	1503	2101	0.189581	0.354779	1.87138
12h_hek293t_utr5	12h_hek293t_utr5_B1	ENSDART00000092112_1	1454	1719	0.183401	0.290274	1.58273
12h_hek293t_utr5	12h_hek293t_utr5_B1	ENSDART00000036491_3	555	653	0.070005	0.110267	1.57513
12h_hek293t_utr5	12h_hek293t_utr5_B1	ENSDART00000009164_0	538	709	0.0678607	0.119723	1.76425
12h_hek293t_utr5	12h_hek293t_utr5_B1	ENSDART00000024619_0	865	902	0.109107	0.152313	1.396
12h_hek293t_utr5	12h_hek293t_utr5_B1	ENSDART00000077800_2	221	295	0.0278759	0.0498143	1.787
12h_hek293t_utr5	12h_hek293t_utr5_B1	ENSDART00000018328_0	1024	525	0.129162	0.0886525	0.686364
12h_hek293t_utr5	12h_hek293t_utr5_B1	ENSDART00000131763_3	217	53	0.0273713	0.00894968	0.326973
12h_hek293t_utr5	12h_hek293t_utr5_B1	ENSDART00000020937_6	493	157	0.0621847	0.0265113	0.426332
12h_hek293t_utr5	12h_hek293t_utr5_B1	ENSDART00000046122_14	270	252	0.0340565	0.0425532	1.24949
12h_hek293t_utr5	12h_hek293t_utr5_B1	ENSDART00000064938_5	240	161	0.0302725	0.0271868	0.898069
12h_hek293t_utr5	12h_hek293t_utr5_B1	ENSDART00000041787_1	206	250	0.0259839	0.0422155	1.62468
12h_hek293t_utr5	12h_hek293t_utr5_B1	ENSDART00000030691_1	260	366	0.0327952	0.0618034	1.88453
12h_hek293t_utr5	12h_hek293t_utr5_B1	ENSDART00000047452_8	271	318	0.0341826	0.0536981	1.57092
12h_hek293t_utr5	12h_hek293t_utr5_B1	ENSDART00000066363_4	623	738	0.0785822	0.12462	1.58586
12h_hek293t_utr5	12h_hek293t_utr5_B1	ENSDART00000104683_11	846	1208	0.10671	0.203985	1.91158
12h_hek293t_utr5	12h_hek293t_utr5_B1	ENSDART00000115166_5	1360	1141	0.171544	0.192671	1.12316
12h_hek293t_utr5	12h_hek293t_utr5_B1	ENSDART00000147778_5	340	93	0.042886	0.0157042	0.366184
12h_hek293t_utr5	12h_hek293t_utr5_B1	ENSDART00000113589_3	256	69	0.0322906	0.0116515	0.360831
12h_hek293t_utr5	12h_hek293t_utr5_B1	ENSDART00000028481_2	184	256	0.0232089	0.0432286	1.86259
12h_hek293t_utr5	12h_hek293t_utr5_B1	ENSDART00000063207_2	205	248	0.0258577	0.0418777	1.61955
12h_hek293t_utr5	12h_hek293t_utr5_B1	ENSDART00000143573_5	522	367	0.0658426	0.0619723	0.941219
12h_hek293t_utr5	12h_hek293t_utr5_B1	ENSDART00000023977_0	242	271	0.0305247	0.0457616	1.49916
12h_hek293t_utr5	12h_hek293t_utr5_B1	ENSDART00000115090_3	435	640	0.0548688	0.108072	1.96964
12h_hek293t_utr5	12h_hek293t_utr5_B1	ENSDART00000034935_1	1230	1054	0.155146	0.17798	1.14718
12h_hek293t_utr5	12h_hek293t_utr5_B1	ENSDART00000114679_19	179	101	0.0225782	0.017055	0.755377
12h_hek293t_utr5	12h_hek293t_utr5_B1	ENSDART00000065038_4	711	633	0.0896821	0.10689	1.19187
12h_hek293t_utr5	12h_hek293t_utr5_B1	ENSDART00000024450_0	387	500	0.0488143	0.0844309	1.72963
12h_hek293t_utr5	12h_hek293t_utr5_B1	ENSDART00000037027_1	430	493	0.0542381	0.0832489	1.53488
12h_hek293t_utr5	12h_hek293t_utr5_B1	ENSDART00000147702_50	199	271	0.0251009	0.0457616	1.8231
12h_hek293t_utr5	12h_hek293t_utr5_B1	ENSDART00000131324_4	412	292	0.0519677	0.0493077	0.948814
12h_hek293t_utr5	12h_hek293t_utr5_B1	ENSDART00000156257_7	948	1029	0.119576	0.173759	1.45312
12h_hek293t_utr5	12h_hek293t_utr5_B1	ENSDART00000028247_1	403	373	0.0508325	0.0629855	1.23908
12h_hek293t_utr5	12h_hek293t_utr5_B1	ENSDART00000066307_5	1377	537	0.173688	0.0906788	0.522078
12h_hek293t_utr5	12h_hek293t_utr5_B1	ENSDART00000154628_4	843	995	0.106332	0.168018	1.58012
12h_hek293t_utr5	12h_hek293t_utr5_B1	ENSDART00000016612_11	1983	1777	0.250126	0.300068	1.19966
12h_hek293t_utr5	12h_hek293t_utr5_B1	ENSDART00000103948_0	318	396	0.040111	0.0668693	1.66711
12h_hek293t_utr5	12h_hek293t_utr5_B1	ENSDART00000101861_5	380	310	0.0479314	0.0523472	1.09213
12h_hek293t_utr5	12h_hek293t_utr5_B1	ENSDART00000011332_2	537	755	0.0677346	0.127491	1.88221
12h_hek293t_utr5	12h_hek293t_utr5_B1	ENSDART00000089849_0	303	308	0.038219	0.0520095	1.36083
12h_hek293t_utr5	12h_hek293t_utr5_B1	ENSDART00000140865_3	596	715	0.0751766	0.120736	1.60604
12h_hek293t_utr5	12h_hek293t_utr5_B1	ENSDART00000066722_4	453	755	0.0571393	0.127491	2.23123
12h_hek293t_utr5	12h_hek293t_utr5_B1	ENSDART00000110030_11	705	691	0.0889253	0.116684	1.31215
12h_hek293t_utr5	12h_hek293t_utr5_B1	ENSDART00000133356_0	450	591	0.0567608	0.0997974	1.75821
12h_hek293t_utr5	12h_hek293t_utr5_B1	ENSDART00000064436_0	2244	2981	0.283047	0.503377	1.77842
12h_hek293t_utr5	12h_hek293t_utr5_B1	ENSDART00000035538_8	897	412	0.113143	0.0695711	0.614894
12h_hek293t_utr5	12h_hek293t_utr5_B1	ENSDART00000055810_5	492	744	0.0620585	0.125633	2.02443
12h_hek293t_utr5	12h_hek293t_utr5_B1	ENSDART00000110513_2	378	427	0.0476791	0.072104	1.51228
12h_hek293t_utr5	12h_hek293t_utr5_B1	ENSDART00000087047_0	279	270	0.0351917	0.0455927	1.29555
12h_hek293t_utr5	12h_hek293t_utr5_B1	ENSDART00000020004_0	361	317	0.0455348	0.0535292	1.17557
12h_hek293t_utr5	12h_hek293t_utr5_B1	ENSDART00000155863_1	427	465	0.0538597	0.0785208	1.45788
12h_hek293t_utr5	12h_hek293t_utr5_B1	ENSDART00000137293_16	873	368	0.110116	0.0621412	0.564324
12h_hek293t_utr5	12h_hek293t_utr5_B1	ENSDART00000058485_4	745	947	0.0939707	0.159912	1.70172
12h_hek293t_utr5	12h_hek293t_utr5_B1	ENSDART00000152342_3	372	385	0.0469223	0.0650118	1.38552
12h_hek293t_utr5	12h_hek293t_utr5_B1	ENSDART00000093402_6	200	76	0.025227	0.0128335	0.50872
12h_hek293t_utr5	12h_hek293t_utr5_B1	ENSDART00000109104_6	272	66	0.0343088	0.0111449	0.324841
12h_hek293t_utr5	12h_hek293t_utr5_B1	ENSDART00000128122_7	341	462	0.0430121	0.0780142	1.81377
12h_hek293t_utr5	12h_hek293t_utr5_B1	ENSDART00000077495_5	212	269	0.0267407	0.0454238	1.69868
12h_hek293t_utr5	12h_hek293t_utr5_B1	ENSDART00000115117_5	172	54	0.0216953	0.00911854	0.420301
12h_hek293t_utr5	12h_hek293t_utr5_B1	ENSDART00000049109_0	1314	1978	0.165742	0.334009	2.01524
12h_hek293t_utr5	12h_hek293t_utr5_B1	ENSDART00000147742_11	902	992	0.113774	0.167511	1.47231
12h_hek293t_utr5	12h_hek293t_utr5_B1	ENSDART00000074068_0	374	464	0.0471746	0.0783519	1.66089
12h_hek293t_utr5	12h_hek293t_utr5_B1	ENSDART00000103397_4	234	136	0.0295156	0.0229652	0.778069
12h_hek293t_utr5	12h_hek293t_utr5_B1	ENSDART00000079583_5	759	897	0.0957366	0.151469	1.58214
12h_hek293t_utr5	12h_hek293t_utr5_B1	ENSDART00000058485_1	514	707	0.0648335	0.119385	1.84141
12h_hek293t_utr5	12h_hek293t_utr5_B1	ENSDART00000043316_3	1054	1090	0.132947	0.184059	1.38446
12h_hek293t_utr5	12h_hek293t_utr5_B1	ENSDART00000133073_0	502	247	0.0633199	0.0417089	0.658701
12h_hek293t_utr5	12h_hek293t_utr5_B1	ENSDART00000021491_8	399	594	0.050328	0.100304	1.99301
12h_hek293t_utr5	12h_hek293t_utr5_B1	ENSDART00000020136_3	305	253	0.0384712	0.0427221	1.11049
12h_hek293t_utr5	12h_hek293t_utr5_B1	ENSDART00000147742_12	1043	1197	0.131559	0.202128	1.5364
12h_hek293t_utr5	12h_hek293t_utr5_B1	ENSDART00000009356_11	249	319	0.0314077	0.0538669	1.71509
12h_hek293t_utr5	12h_hek293t_utr5_B1	ENSDART00000114679_29	1512	1719	0.190716	0.290274	1.52202
12h_hek293t_utr5	12h_hek293t_utr5_B1	ENSDART00000029894_8	311	383	0.0392281	0.0646741	1.64867
12h_hek293t_utr5	12h_hek293t_utr5_B1	ENSDART00000020967_24	610	754	0.0769425	0.127322	1.65477
12h_hek293t_utr5	12h_hek293t_utr5_B1	ENSDART00000004655_6	758	337	0.0956105	0.0569065	0.59519
12h_hek293t_utr5	12h_hek293t_utr5_B1	ENSDART00000114435_0	1248	1463	0.157417	0.247045	1.56937
12h_hek293t_utr5	12h_hek293t_utr5_B1	ENSDART00000006867_1	408	490	0.0514632	0.0827423	1.6078
12h_hek293t_utr5	12h_hek293t_utr5_B1	ENSDART00000003694_2	155	222	0.019551	0.0374873	1.91742
12h_hek293t_utr5	12h_hek293t_utr5_B1	ENSDART00000067175_0	630	607	0.0794652	0.102499	1.28986
12h_hek293t_utr5	12h_hek293t_utr5_B1	ENSDART00000083736_2	457	434	0.0576438	0.0732861	1.27136
12h_hek293t_utr5	12h_hek293t_utr5_B1	ENSDART00000147351_4	176	240	0.0221998	0.0405268	1.82555
12h_hek293t_utr5	12h_hek293t_utr5_B1	ENSDART00000027532_9	395	393	0.0498234	0.0663627	1.33196
12h_hek293t_utr5	12h_hek293t_utr5_B1	ENSDART00000033617_5	411	530	0.0518416	0.0894968	1.72635
12h_hek293t_utr5	12h_hek293t_utr5_B1	ENSDART00000131324_11	349	348	0.0440212	0.0587639	1.3349
12h_hek293t_utr5	12h_hek293t_utr5_B1	ENSDART00000024528_0	256	335	0.0322906	0.0565687	1.75186
12h_hek293t_utr5	12h_hek293t_utr5_B1	ENSDART00000106142_0	1386	1448	0.174823	0.244512	1.39862
12h_hek293t_utr5	12h_hek293t_utr5_B1	ENSDART00000078924_0	183	212	0.0230827	0.0357987	1.55089
12h_hek293t_utr5	12h_hek293t_utr5_B1	ENSDART00000030357_1	470	316	0.0592836	0.0533604	0.900087
12h_hek293t_utr5	12h_hek293t_utr5_B1	ENSDART00000136613_4	605	859	0.0763118	0.145052	1.90079
12h_hek293t_utr5	12h_hek293t_utr5_B1	ENSDART00000002714_2	235	59	0.0296418	0.00996285	0.336108
12h_hek293t_utr5	12h_hek293t_utr5_B1	ENSDART00000154812_6	936	1413	0.118063	0.238602	2.02098
12h_hek293t_utr5	12h_hek293t_utr5_B1	ENSDART00000087047_7	451	483	0.056887	0.0815603	1.43372
12h_hek293t_utr5	12h_hek293t_utr5_B1	ENSDART00000051233_14	207	248	0.02611	0.0418777	1.6039
12h_hek293t_utr5	12h_hek293t_utr5_B1	ENSDART00000031270_1	155	196	0.019551	0.0330969	1.69285
12h_hek293t_utr5	12h_hek293t_utr5_B1	ENSDART00000106172_5	1970	2523	0.248486	0.426039	1.71453
12h_hek293t_utr5	12h_hek293t_utr5_B1	ENSDART00000134491_10	1231	1501	0.155272	0.253462	1.63237
12h_hek293t_utr5	12h_hek293t_utr5_B1	ENSDART00000138621_3	206	44	0.0259839	0.00742992	0.285944
12h_hek293t_utr5	12h_hek293t_utr5_B1	ENSDART00000004521_1	492	595	0.0620585	0.100473	1.619
12h_hek293t_utr5	12h_hek293t_utr5_B1	ENSDART00000123935_4	1255	1502	0.1583	0.253631	1.60222
12h_hek293t_utr5	12h_hek293t_utr5_B1	ENSDART00000151365_3	745	823	0.0939707	0.138973	1.4789
12h_hek293t_utr5	12h_hek293t_utr5_B1	ENSDART00000141898_4	174	70	0.0219475	0.0118203	0.538572
12h_hek293t_utr5	12h_hek293t_utr5_B1	ENSDART00000154628_0	755	363	0.0952321	0.0612969	0.643658
12h_hek293t_utr5	12h_hek293t_utr5_B1	ENSDART00000155545_3	2452	2687	0.309284	0.453732	1.46704
12h_hek293t_utr5	12h_hek293t_utr5_B1	ENSDART00000046922_6	304	163	0.0383451	0.0275245	0.71781
12h_hek293t_utr5	12h_hek293t_utr5_B1	ENSDART00000016417_13	244	301	0.030777	0.0508274	1.65147
12h_hek293t_utr5	12h_hek293t_utr5_B1	ENSDART00000026178_0	577	681	0.07278	0.114995	1.58003
12h_hek293t_utr5	12h_hek293t_utr5_B1	ENSDART00000061996_2	169	104	0.0213169	0.0175616	0.823838
12h_hek293t_utr5	12h_hek293t_utr5_B1	ENSDART00000041893_1	330	490	0.0416246	0.0827423	1.98782
12h_hek293t_utr5	12h_hek293t_utr5_B1	ENSDART00000151368_3	393	494	0.0495711	0.0834178	1.68279
12h_hek293t_utr5	12h_hek293t_utr5_B1	ENSDART00000154628_5	480	672	0.0605449	0.113475	1.87423
12h_hek293t_utr5	12h_hek293t_utr5_B1	ENSDART00000001444_7	211	116	0.0266145	0.019588	0.735988
12h_hek293t_utr5	12h_hek293t_utr5_B1	ENSDART00000125281_5	397	340	0.0500757	0.057413	1.14653
12h_hek293t_utr5	12h_hek293t_utr5_B1	ENSDART00000003940_3	628	1011	0.0792129	0.170719	2.1552
12h_hek293t_utr5	12h_hek293t_utr5_B1	ENSDART00000147702_32	486	724	0.0613017	0.122256	1.99433
12h_hek293t_utr5	12h_hek293t_utr5_B1	ENSDART00000136873_10	708	1048	0.0893037	0.176967	1.98163
12h_hek293t_utr5	12h_hek293t_utr5_B1	ENSDART00000073985_1	536	668	0.0676085	0.1128	1.66843
12h_hek293t_utr5	12h_hek293t_utr5_B1	ENSDART00000087111_3	793	298	0.100025	0.0503208	0.503081
12h_hek293t_utr5	12h_hek293t_utr5_B1	ENSDART00000039145_0	230	209	0.0290111	0.0352921	1.2165
12h_hek293t_utr5	12h_hek293t_utr5_B1	ENSDART00000129895_5	174	239	0.0219475	0.040358	1.83884
12h_hek293t_utr5	12h_hek293t_utr5_B1	ENSDART00000046122_17	579	636	0.0730323	0.107396	1.47053
12h_hek293t_utr5	12h_hek293t_utr5_B1	ENSDART00000123641_11	923	1161	0.116423	0.196049	1.68394
12h_hek293t_utr5	12h_hek293t_utr5_B1	ENSDART00000003940_4	194	216	0.0244702	0.0364742	1.49055
12h_hek293t_utr5	12h_hek293t_utr5_B1	ENSDART00000103741_15	517	437	0.0652119	0.0737926	1.13158
12h_hek293t_utr5	12h_hek293t_utr5_B1	ENSDART00000155692_19	414	540	0.05222	0.0911854	1.74618
12h_hek293t_utr5	12h_hek293t_utr5_B1	ENSDART00000027428_5	114	108	0.0143794	0.0182371	1.26828
12h_hek293t_utr5	12h_hek293t_utr5_B1	ENSDART00000013961_0	793	734	0.100025	0.123945	1.23913
12h_hek293t_utr5	12h_hek293t_utr5_B1	ENSDART00000075142_0	908	486	0.114531	0.0820669	0.716549
12h_hek293t_utr5	12h_hek293t_utr5_B1	ENSDART00000051233_0	143	40	0.0180373	0.00675447	0.374472
12h_hek293t_utr5	12h_hek293t_utr5_B1	ENSDART00000066909_2	166	91	0.0209384	0.0153664	0.733886
12h_hek293t_utr5	12h_hek293t_utr5_B1	ENSDART00000060399_0	1154	1584	0.14556	0.267477	1.83757
12h_hek293t_utr5	12h_hek293t_utr5_B1	ENSDART00000064107_0	210	307	0.0264884	0.0518406	1.95711
12h_hek293t_utr5	12h_hek293t_utr5_B1	ENSDART00000103330_4	408	500	0.0514632	0.0844309	1.64061
12h_hek293t_utr5	12h_hek293t_utr5_B1	ENSDART00000038780_2	1295	784	0.163345	0.132388	0.810479
12h_hek293t_utr5	12h_hek293t_utr5_B1	ENSDART00000099046_12	133	239	0.016776	0.040358	2.4057
12h_hek293t_utr5	12h_hek293t_utr5_B1	ENSDART00000137994_0	797	1020	0.10053	0.172239	1.71331
12h_hek293t_utr5	12h_hek293t_utr5_B1	ENSDART00000148002_10	2136	483	0.269425	0.0815603	0.30272
12h_hek293t_utr5	12h_hek293t_utr5_B1	ENSDART00000156352_8	256	95	0.0322906	0.0160419	0.496797
12h_hek293t_utr5	12h_hek293t_utr5_B1	ENSDART00000125169_2	176	249	0.0221998	0.0420466	1.89401
12h_hek293t_utr5	12h_hek293t_utr5_B1	ENSDART00000103746_1	441	511	0.0556256	0.0862884	1.55123
12h_hek293t_utr5	12h_hek293t_utr5_B1	ENSDART00000138470_6	255	211	0.0321645	0.0356299	1.10774
12h_hek293t_utr5	12h_hek293t_utr5_B1	ENSDART00000031470_10	166	224	0.0209384	0.0378251	1.80649
12h_hek293t_utr5	12h_hek293t_utr5_B1	ENSDART00000024208_2	490	590	0.0618063	0.0996285	1.61195
12h_hek293t_utr5	12h_hek293t_utr5_B1	ENSDART00000104683_7	157	248	0.0198032	0.0418777	2.11469
12h_hek293t_utr5	12h_hek293t_utr5_B1	ENSDART00000083946_6	553	658	0.0697528	0.111111	1.59293
12h_hek293t_utr5	12h_hek293t_utr5_B1	ENSDART00000137705_9	398	176	0.0502018	0.0297197	0.592004
12h_hek293t_utr5	12h_hek293t_utr5_B1	ENSDART00000089274_4	607	458	0.0765641	0.0773387	1.01012
12h_hek293t_utr5	12h_hek293t_utr5_B1	ENSDART00000132249_3	962	651	0.121342	0.109929	0.905944
12h_hek293t_utr5	12h_hek293t_utr5_B1	ENSDART00000152342_7	450	516	0.0567608	0.0871327	1.53508
12h_hek293t_utr5	12h_hek293t_utr5_B1	ENSDART00000135430_26	195	273	0.0245964	0.0460993	1.87423
12h_hek293t_utr5	12h_hek293t_utr5_B1	ENSDART00000056544_5	181	218	0.0228305	0.0368119	1.6124
12h_hek293t_utr5	12h_hek293t_utr5_B1	ENSDART00000054428_6	208	246	0.0262361	0.04154	1.58331
12h_hek293t_utr5	12h_hek293t_utr5_B1	ENSDART00000147572_7	1085	382	0.136857	0.0645052	0.471334
12h_hek293t_utr5	12h_hek293t_utr5_B1	ENSDART00000051566_0	828	745	0.10444	0.125802	1.20454
12h_hek293t_utr5	12h_hek293t_utr5_B1	ENSDART00000012816_4	457	295	0.0576438	0.0498143	0.864174
12h_hek293t_utr5	12h_hek293t_utr5_B1	ENSDART00000157320_9	960	1057	0.12109	0.178487	1.47401
12h_hek293t_utr5	12h_hek293t_utr5_B1	ENSDART00000134570_0	415	506	0.0523461	0.0854441	1.63229
12h_hek293t_utr5	12h_hek293t_utr5_B1	ENSDART00000148425_8	263	361	0.0331736	0.0609591	1.83758
12h_hek293t_utr5	12h_hek293t_utr5_B1	ENSDART00000155900_26	385	500	0.0485621	0.0844309	1.73862
12h_hek293t_utr5	12h_hek293t_utr5_B1	ENSDART00000147210_7	976	676	0.123108	0.114151	0.92724
12h_hek293t_utr5	12h_hek293t_utr5_B1	ENSDART00000135430_25	531	555	0.0669778	0.0937183	1.39924
12h_hek293t_utr5	12h_hek293t_utr5_B1	ENSDART00000145377_1	125	177	0.0157669	0.0298886	1.89565
12h_hek293t_utr5	12h_hek293t_utr5_B1	ENSDART00000143487_4	123	48	0.0155146	0.00810537	0.522434
12h_hek293t_utr5	12h_hek293t_utr5_B1	ENSDART00000154812_5	371	319	0.0467962	0.0538669	1.1511
12h_hek293t_utr5	12h_hek293t_utr5_B1	ENSDART00000141767_2	174	178	0.0219475	0.0300574	1.36951
12h_hek293t_utr5	12h_hek293t_utr5_B1	ENSDART00000046298_3	412	444	0.0519677	0.0749747	1.44272
12h_hek293t_utr5	12h_hek293t_utr5_B1	ENSDART00000114679_21	159	150	0.0200555	0.0253293	1.26296
12h_hek293t_utr5	12h_hek293t_utr5_B1	ENSDART00000064313_0	1109	1549	0.139884	0.261567	1.86989
12h_hek293t_utr5	12h_hek293t_utr5_B1	ENSDART00000080355_3	244	150	0.030777	0.0253293	0.822994
12h_hek293t_utr5	12h_hek293t_utr5_B1	ENSDART00000098578_1	489	257	0.0616801	0.0433975	0.70359
12h_hek293t_utr5	12h_hek293t_utr5_B1	ENSDART00000092906_3	144	179	0.0181635	0.0302263	1.66412
12h_hek293t_utr5	12h_hek293t_utr5_B1	ENSDART00000134844_1	1773	2254	0.223638	0.380615	1.70192
12h_hek293t_utr5	12h_hek293t_utr5_B1	ENSDART00000137293_4	622	645	0.0784561	0.108916	1.38824
12h_hek293t_utr5	12h_hek293t_utr5_B1	ENSDART00000089408_7	289	324	0.0364531	0.0547112	1.50087
12h_hek293t_utr5	12h_hek293t_utr5_B1	ENSDART00000145732_1	459	406	0.0578961	0.0685579	1.18416
12h_hek293t_utr5	12h_hek293t_utr5_B1	ENSDART00000008898_2	166	150	0.0209384	0.0253293	1.2097
12h_hek293t_utr5	12h_hek293t_utr5_B1	ENSDART00000043316_4	155	123	0.019551	0.02077	1.06235
12h_hek293t_utr5	12h_hek293t_utr5_B1	ENSDART00000131324_23	543	649	0.0684914	0.109591	1.60007
12h_hek293t_utr5	12h_hek293t_utr5_B1	ENSDART00000129399_0	207	183	0.02611	0.0309017	1.18352
12h_hek293t_utr5	12h_hek293t_utr5_B1	ENSDART00000017572_4	275	214	0.0346872	0.0361364	1.04178
12h_hek293t_utr5	12h_hek293t_utr5_B1	ENSDART00000156251_24	1042	610	0.131433	0.103006	0.783714
12h_hek293t_utr5	12h_hek293t_utr5_B1	ENSDART00000104444_3	325	256	0.0409939	0.0432286	1.05451
12h_hek293t_utr5	12h_hek293t_utr5_B1	ENSDART00000131324_17	536	245	0.0676085	0.0413712	0.611923
12h_hek293t_utr5	12h_hek293t_utr5_B1	ENSDART00000109159_1	969	1295	0.122225	0.218676	1.78913
12h_hek293t_utr5	12h_hek293t_utr5_B1	ENSDART00000156416_1	240	147	0.0302725	0.0248227	0.819976
12h_hek293t_utr5	12h_hek293t_utr5_B1	ENSDART00000077071_0	180	197	0.0227043	0.0332658	1.46517
12h_hek293t_utr5	12h_hek293t_utr5_B1	XIAP_hs_IRES_0	569	370	0.0717709	0.0624789	0.870532
12h_hek293t_utr5	12h_hek293t_utr5_B1	ENSDART00000014257_5	386	506	0.0486882	0.0854441	1.75492
12h_hek293t_utr5	12h_hek293t_utr5_B1	ENSDART00000131372_3	606	589	0.0764379	0.0994596	1.30118
12h_hek293t_utr5	12h_hek293t_utr5_B1	ENSDART00000047452_7	228	315	0.0287588	0.0531915	1.84957
12h_hek293t_utr5	12h_hek293t_utr5_B1	ENSDART00000018886_3	176	147	0.0221998	0.0248227	1.11815
12h_hek293t_utr5	12h_hek293t_utr5_B1	ENSDART00000037999_3	726	1009	0.0915742	0.170382	1.86059
12h_hek293t_utr5	12h_hek293t_utr5_B1	ENSDART00000029133_0	621	755	0.07833	0.127491	1.62761
12h_hek293t_utr5	12h_hek293t_utr5_B1	ENSDART00000026969_6	822	1197	0.103683	0.202128	1.94947
12h_hek293t_utr5	12h_hek293t_utr5_B1	ENSDART00000140668_8	212	310	0.0267407	0.0523472	1.95759
12h_hek293t_utr5	12h_hek293t_utr5_B1	ENSDART00000077914_2	294	262	0.0370838	0.0442418	1.19302
12h_hek293t_utr5	12h_hek293t_utr5_B1	ENSDART00000101054_11	652	709	0.0822402	0.119723	1.45577
12h_hek293t_utr5	12h_hek293t_utr5_B1	ENSDART00000003482_8	1123	534	0.14165	0.0901722	0.636585
12h_hek293t_utr5	12h_hek293t_utr5_B1	ENSDART00000006443_3	3230	4051	0.407417	0.684059	1.67902
12h_hek293t_utr5	12h_hek293t_utr5_B1	ENSDART00000103330_3	260	318	0.0327952	0.0536981	1.63738
12h_hek293t_utr5	12h_hek293t_utr5_B1	ENSDART00000017536_7	304	101	0.0383451	0.017055	0.444778
12h_hek293t_utr5	12h_hek293t_utr5_B1	ENSDART00000008595_1	174	178	0.0219475	0.0300574	1.36951
12h_hek293t_utr5	12h_hek293t_utr5_B1	ENSDART00000091683_0	718	793	0.0905651	0.133907	1.47858
12h_hek293t_utr5	12h_hek293t_utr5_B1	ENSDART00000023571_1	178	166	0.0224521	0.0280311	1.24848
12h_hek293t_utr5	12h_hek293t_utr5_B1	ENSDART00000080465_4	186	215	0.0234612	0.0363053	1.54746
12h_hek293t_utr5	12h_hek293t_utr5_B1	ENSDART00000056213_6	208	224	0.0262361	0.0378251	1.44172
12h_hek293t_utr5	12h_hek293t_utr5_B1	ENSDART00000134083_7	1295	918	0.163345	0.155015	0.949004
12h_hek293t_utr5	12h_hek293t_utr5_B1	ENSDART00000086156_7	569	833	0.0717709	0.140662	1.95987
12h_hek293t_utr5	12h_hek293t_utr5_B1	ENSDART00000131434_9	220	225	0.0277497	0.0379939	1.36916
12h_hek293t_utr5	12h_hek293t_utr5_B1	ENSDART00000023163_4	141	48	0.0177851	0.00810537	0.45574
12h_hek293t_utr5	12h_hek293t_utr5_B1	ENSDART00000017304_2	1217	986	0.153507	0.166498	1.08463
12h_hek293t_utr5	12h_hek293t_utr5_B1	ENSDART00000021497_4	1839	1603	0.231963	0.270686	1.16694
12h_hek293t_utr5	12h_hek293t_utr5_B1	ENSDART00000062874_1	261	382	0.0329213	0.0645052	1.95938
12h_hek293t_utr5	12h_hek293t_utr5_B1	ENSDART00000024296_2	637	827	0.0803481	0.139649	1.73805
12h_hek293t_utr5	12h_hek293t_utr5_B1	ENSDART00000156761_4	354	237	0.0446519	0.0400203	0.896273
12h_hek293t_utr5	12h_hek293t_utr5_B1	ENSDART00000043522_1	361	380	0.0455348	0.0641675	1.4092
12h_hek293t_utr5	12h_hek293t_utr5_B1	ENSDART00000040334_4	792	892	0.0998991	0.150625	1.50777
12h_hek293t_utr5	12h_hek293t_utr5_B1	ENSDART00000026767_5	1117	1620	0.140893	0.273556	1.94159
12h_hek293t_utr5	12h_hek293t_utr5_B1	ENSDART00000089408_8	509	291	0.0642028	0.0491388	0.765368
12h_hek293t_utr5	12h_hek293t_utr5_B1	ENSDART00000153913_4	429	652	0.054112	0.110098	2.03463
12h_hek293t_utr5	12h_hek293t_utr5_B1	ENSDART00000025862_11	260	210	0.0327952	0.035461	1.08129
12h_hek293t_utr5	12h_hek293t_utr5_B1	ENSDART00000015323_1	429	209	0.054112	0.0352921	0.652205
12h_hek293t_utr5	12h_hek293t_utr5_B1	ENSDART00000155900_13	439	135	0.0553734	0.0227964	0.411684
12h_hek293t_utr5	12h_hek293t_utr5_B1	ENSDART00000026767_11	147	215	0.0185419	0.0363053	1.95802
12h_hek293t_utr5	12h_hek293t_utr5_B1	ENSDART00000146430_5	168	236	0.0211907	0.0398514	1.88061
12h_hek293t_utr5	12h_hek293t_utr5_B1	ENSDART00000114544_5	1139	793	0.143668	0.133907	0.932062
12h_hek293t_utr5	12h_hek293t_utr5_B1	ENSDART00000155182_0	550	540	0.0693744	0.0911854	1.3144
12h_hek293t_utr5	12h_hek293t_utr5_B1	ENSDART00000128122_3	227	214	0.0286327	0.0361364	1.26207
12h_hek293t_utr5	12h_hek293t_utr5_B1	ENSDART00000121769_0	748	654	0.0943491	0.110436	1.1705
12h_hek293t_utr5	12h_hek293t_utr5_B1	ENSDART00000025046_8	225	247	0.0283804	0.0417089	1.46964
12h_hek293t_utr5	12h_hek293t_utr5_B1	ENSDART00000110670_11	555	574	0.070005	0.0969267	1.38457
12h_hek293t_utr5	12h_hek293t_utr5_B1	ENSDART00000091813_17	930	1381	0.117306	0.233198	1.98795
12h_hek293t_utr5	12h_hek293t_utr5_B1	ENSDART00000064614_3	208	78	0.0262361	0.0131712	0.502026
12h_hek293t_utr5	12h_hek293t_utr5_B1	ENSDART00000012816_3	480	550	0.0605449	0.092874	1.53397
12h_hek293t_utr5	12h_hek293t_utr5_B1	ENSDART00000031270_4	900	1176	0.113522	0.198582	1.74928
12h_hek293t_utr5	12h_hek293t_utr5_B1	ENSDART00000012855_2	178	155	0.0224521	0.0261736	1.16575
12h_hek293t_utr5	12h_hek293t_utr5_B1	ENSDART00000005842_0	482	431	0.0607972	0.0727795	1.19709
12h_hek293t_utr5	12h_hek293t_utr5_B1	ENSDART00000103733_3	754	904	0.095106	0.152651	1.60506
12h_hek293t_utr5	12h_hek293t_utr5_B1	ENSDART00000015777_2	422	670	0.0532291	0.113137	2.12548
12h_hek293t_utr5	12h_hek293t_utr5_B1	ENSDART00000121847_7	558	861	0.0703835	0.14539	2.06569
12h_hek293t_utr5	12h_hek293t_utr5_B1	ENSDART00000105322_10	530	785	0.0668517	0.132557	1.98285
12h_hek293t_utr5	12h_hek293t_utr5_B1	ENSDART00000059327_6	431	519	0.0543643	0.0876393	1.61208
12h_hek293t_utr5	12h_hek293t_utr5_B1	ENSDART00000127958_4	384	453	0.0484359	0.0764944	1.57929
12h_hek293t_utr5	12h_hek293t_utr5_B1	ENSDART00000104271_2	734	1006	0.0925832	0.169875	1.83484
12h_hek293t_utr5	12h_hek293t_utr5_B1	ENSDART00000011936_2	251	272	0.0316599	0.0459304	1.45074
12h_hek293t_utr5	12h_hek293t_utr5_B1	ENSDART00000020967_26	1463	1616	0.184536	0.272881	1.47874
12h_hek293t_utr5	12h_hek293t_utr5_B1	ENSDART00000098563_6	781	904	0.0985116	0.152651	1.54958
12h_hek293t_utr5	12h_hek293t_utr5_B1	ENSDART00000104323_4	411	109	0.0518416	0.0184059	0.355042
12h_hek293t_utr5	12h_hek293t_utr5_B1	ENSDART00000056551_3	557	560	0.0702573	0.0945626	1.34595
12h_hek293t_utr5	12h_hek293t_utr5_B1	ENSDART00000015323_0	151	77	0.0190464	0.0130024	0.682667
12h_hek293t_utr5	12h_hek293t_utr5_B1	ENSDART00000134976_1	488	671	0.061554	0.113306	1.84076
12h_hek293t_utr5	12h_hek293t_utr5_B1	ENSDART00000048968_1	915	1256	0.115414	0.212091	1.83765
12h_hek293t_utr5	12h_hek293t_utr5_B1	ENSDART00000147210_25	419	564	0.0528507	0.0952381	1.80202
12h_hek293t_utr5	12h_hek293t_utr5_B1	ENSDART00000086985_4	191	254	0.0240918	0.0428909	1.78031
12h_hek293t_utr5	12h_hek293t_utr5_B1	ENSDART00000018886_5	318	343	0.040111	0.0579196	1.44398
12h_hek293t_utr5	12h_hek293t_utr5_B1	ENSDART00000065817_2	216	98	0.0272452	0.0165485	0.60739
12h_hek293t_utr5	12h_hek293t_utr5_B1	ENSDART00000105322_11	540	735	0.068113	0.124113	1.82217
12h_hek293t_utr5	12h_hek293t_utr5_B1	ENSDART00000148346_3	211	171	0.0266145	0.0288754	1.08495
12h_hek293t_utr5	12h_hek293t_utr5_B1	ENSDART00000091683_2	1631	1833	0.205727	0.309524	1.50454
12h_hek293t_utr5	12h_hek293t_utr5_B1	ENSDART00000039109_0	1253	619	0.158047	0.104525	0.661355
12h_hek293t_utr5	12h_hek293t_utr5_B1	ENSDART00000041036_0	884	870	0.111504	0.14691	1.31754
12h_hek293t_utr5	12h_hek293t_utr5_B1	ENSDART00000010189_16	359	452	0.0452825	0.0763256	1.68554
12h_hek293t_utr5	12h_hek293t_utr5_B1	ENSDART00000036172_5	584	921	0.073663	0.155522	2.11126
12h_hek293t_utr5	12h_hek293t_utr5_B1	ENSDART00000039693_0	598	643	0.0754289	0.108578	1.43948
12h_hek293t_utr5	12h_hek293t_utr5_B1	ENSDART00000112171_9	263	123	0.0331736	0.02077	0.626101
12h_hek293t_utr5	12h_hek293t_utr5_B1	ENSDART00000148347_9	951	1159	0.119955	0.195711	1.63154
12h_hek293t_utr5	12h_hek293t_utr5_B1	ENSDART00000061996_8	409	532	0.0515893	0.0898345	1.74134
12h_hek293t_utr5	12h_hek293t_utr5_B1	ENSDART00000099990_2	256	279	0.0322906	0.0471125	1.45901
12h_hek293t_utr5	12h_hek293t_utr5_B1	ENSDART00000078316_1	640	740	0.0807265	0.124958	1.54791
12h_hek293t_utr5	12h_hek293t_utr5_B1	ENSDART00000028007_0	1272	1920	0.160444	0.324215	2.02073
12h_hek293t_utr5	12h_hek293t_utr5_B1	ENSDART00000025033_0	807	410	0.101791	0.0692334	0.680151
12h_hek293t_utr5	12h_hek293t_utr5_B1	ENSDART00000114294_0	226	346	0.0285066	0.0584262	2.04957
12h_hek293t_utr5	12h_hek293t_utr5_B1	ENSDART00000067776_0	474	631	0.0597881	0.106552	1.78216
12h_hek293t_utr5	12h_hek293t_utr5_B1	ENSDART00000152705_2	365	470	0.0460394	0.0793651	1.72385
12h_hek293t_utr5	12h_hek293t_utr5_B1	ENSDART00000056962_2	503	491	0.063446	0.0829112	1.3068
12h_hek293t_utr5	12h_hek293t_utr5_B1	ENSDART00000112640_2	558	538	0.0703835	0.0908477	1.29075
12h_hek293t_utr5	12h_hek293t_utr5_B1	ENSDART00000021628_0	353	201	0.0445257	0.0339412	0.762284
12h_hek293t_utr5	12h_hek293t_utr5_B1	ENSDART00000138798_0	1245	1406	0.157038	0.23742	1.51186
12h_hek293t_utr5	12h_hek293t_utr5_B1	ENSDART00000156555_0	691	904	0.0871594	0.152651	1.7514
12h_hek293t_utr5	12h_hek293t_utr5_B1	ENSDART00000113774_1	200	196	0.025227	0.0330969	1.31196
12h_hek293t_utr5	12h_hek293t_utr5_B1	ENSDART00000035538_14	524	705	0.0660949	0.119048	1.80116
12h_hek293t_utr5	12h_hek293t_utr5_B1	ENSDART00000133099_1	478	198	0.0602926	0.0334347	0.55454
12h_hek293t_utr5	12h_hek293t_utr5_B1	ENSDART00000009164_1	1684	2274	0.212412	0.383992	1.80777
12h_hek293t_utr5	12h_hek293t_utr5_B1	ENSDART00000036204_4	652	682	0.0822402	0.115164	1.40034
12h_hek293t_utr5	12h_hek293t_utr5_B1	ENSDART00000053300_21	533	576	0.0672301	0.0972644	1.44674
12h_hek293t_utr5	12h_hek293t_utr5_B1	ENSDART00000007622_4	723	906	0.0911958	0.152989	1.67759
12h_hek293t_utr5	12h_hek293t_utr5_B1	ENSDART00000156533_2	159	192	0.0200555	0.0324215	1.61659
12h_hek293t_utr5	12h_hek293t_utr5_B1	ENSDART00000143844_12	492	239	0.0620585	0.040358	0.650321
12h_hek293t_utr5	12h_hek293t_utr5_B1	ENSDART00000024313_2	1491	822	0.188068	0.138804	0.738056
12h_hek293t_utr5	12h_hek293t_utr5_B1	ENSDART00000011662_0	255	337	0.0321645	0.0569065	1.76923
12h_hek293t_utr5	12h_hek293t_utr5_B1	ENSDART00000105322_2	582	593	0.0734107	0.100135	1.36404
12h_hek293t_utr5	12h_hek293t_utr5_B1	ENSDART00000078423_5	542	635	0.0683653	0.107227	1.56845
12h_hek293t_utr5	12h_hek293t_utr5_B1	ENSDART00000091252_7	300	174	0.0378406	0.029382	0.776467
12h_hek293t_utr5	12h_hek293t_utr5_B1	ENSDART00000001444_3	458	461	0.0577699	0.0778453	1.34751
12h_hek293t_utr5	12h_hek293t_utr5_B1	ENSDART00000083989_3	609	620	0.0768163	0.104694	1.36292
12h_hek293t_utr5	12h_hek293t_utr5_B1	ENSDART00000102410_0	310	391	0.0391019	0.066025	1.68854
12h_hek293t_utr5	12h_hek293t_utr5_B1	ENSDART00000074116_2	292	198	0.0368315	0.0334347	0.907774
12h_hek293t_utr5	12h_hek293t_utr5_B1	ENSDART00000026767_7	610	727	0.0769425	0.122763	1.59551
12h_hek293t_utr5	12h_hek293t_utr5_B1	ENSDART00000109899_1	515	135	0.0649596	0.0227964	0.350931
12h_hek293t_utr5	12h_hek293t_utr5_B1	ENSDART00000105721_6	168	138	0.0211907	0.0233029	1.09968
12h_hek293t_utr5	12h_hek293t_utr5_B1	ENSDART00000036491_1	271	266	0.0341826	0.0449173	1.31404
12h_hek293t_utr5	12h_hek293t_utr5_B1	ENSDART00000103054_9	641	691	0.0808527	0.116684	1.44316
12h_hek293t_utr5	12h_hek293t_utr5_B1	ENSDART00000018350_1	851	1322	0.107341	0.223235	2.07968
12h_hek293t_utr5	12h_hek293t_utr5_B1	ENSDART00000013343_5	324	268	0.0408678	0.045255	1.10735
12h_hek293t_utr5	12h_hek293t_utr5_B1	ENSDART00000105523_2	232	192	0.0292634	0.0324215	1.10792
12h_hek293t_utr5	12h_hek293t_utr5_B1	ENSDART00000045099_3	553	641	0.0697528	0.10824	1.55177
12h_hek293t_utr5	12h_hek293t_utr5_B1	ENSDART00000018159_0	5250	6504	0.66221	1.09828	1.6585
12h_hek293t_utr5	12h_hek293t_utr5_B1	ENSDART00000028887_0	431	603	0.0543643	0.101824	1.87299
12h_hek293t_utr5	12h_hek293t_utr5_B1	ENSDART00000074147_6	234	276	0.0295156	0.0466059	1.57902
12h_hek293t_utr5	12h_hek293t_utr5_B1	ENSDART00000143341_13	706	760	0.0890515	0.128335	1.44113
12h_hek293t_utr5	12h_hek293t_utr5_B1	ENSDART00000035602_0	1120	1242	0.141271	0.209726	1.48456
12h_hek293t_utr5	12h_hek293t_utr5_B1	ENSDART00000100246_2	914	1552	0.115288	0.262074	2.27322
12h_hek293t_utr5	12h_hek293t_utr5_B1	ENSDART00000128829_5	253	313	0.0319122	0.0528538	1.65622
12h_hek293t_utr5	12h_hek293t_utr5_B1	ENSDART00000024576_7	149	197	0.0187941	0.0332658	1.77001
12h_hek293t_utr5	12h_hek293t_utr5_B1	ENSDART00000154196_4	287	339	0.0362008	0.0572442	1.5813
12h_hek293t_utr5	12h_hek293t_utr5_B1	ENSDART00000078466_19	799	306	0.100782	0.0516717	0.512708
12h_hek293t_utr5	12h_hek293t_utr5_B1	ENSDART00000152128_13	240	140	0.0302725	0.0236407	0.78093
12h_hek293t_utr5	12h_hek293t_utr5_B1	ENSDART00000009356_5	240	87	0.0302725	0.014691	0.485292
12h_hek293t_utr5	12h_hek293t_utr5_B1	ENSDART00000078128_4	278	376	0.0350656	0.0634921	1.81067
12h_hek293t_utr5	12h_hek293t_utr5_B1	ENSDART00000054788_1	150	215	0.0189203	0.0363053	1.91886
12h_hek293t_utr5	12h_hek293t_utr5_B1	ENSDART00000153054_25	362	441	0.0456609	0.0744681	1.63089
12h_hek293t_utr5	12h_hek293t_utr5_B1	ENSDART00000076083_7	393	382	0.0495711	0.0645052	1.30127
12h_hek293t_utr5	12h_hek293t_utr5_B1	ENSDART00000091813_10	1573	918	0.198411	0.155015	0.781284
12h_hek293t_utr5	12h_hek293t_utr5_B1	ENSDART00000056213_8	1315	1612	0.165868	0.272205	1.6411
12h_hek293t_utr5	12h_hek293t_utr5_B1	ENSDART00000041980_3	187	222	0.0235873	0.0374873	1.5893
12h_hek293t_utr5	12h_hek293t_utr5_B1	ENSDART00000147845_23	182	229	0.0229566	0.0386694	1.68445
12h_hek293t_utr5	12h_hek293t_utr5_B1	ENSDART00000061843_19	771	607	0.0972503	0.102499	1.05397
12h_hek293t_utr5	12h_hek293t_utr5_B1	ENSDART00000101601_4	425	544	0.0536075	0.0918609	1.71358
12h_hek293t_utr5	12h_hek293t_utr5_B1	ENSDART00000137955_5	312	310	0.0393542	0.0523472	1.33016
12h_hek293t_utr5	12h_hek293t_utr5_B1	ENSDART00000122135_2	246	299	0.0310293	0.0504897	1.62716
12h_hek293t_utr5	12h_hek293t_utr5_B1	ENSDART00000002846_11	159	100	0.0200555	0.0168862	0.841973
12h_hek293t_utr5	12h_hek293t_utr5_B1	ENSDART00000156832_6	442	188	0.0557518	0.031746	0.569418
12h_hek293t_utr5	12h_hek293t_utr5_B1	ENSDART00000155838_18	194	87	0.0244702	0.014691	0.600361
12h_hek293t_utr5	12h_hek293t_utr5_B1	ENSDART00000101295_3	1176	1655	0.148335	0.279466	1.88402
12h_hek293t_utr5	12h_hek293t_utr5_B1	ENSDART00000055154_6	1359	1052	0.171418	0.177643	1.03631
12h_hek293t_utr5	12h_hek293t_utr5_B1	ENSDART00000150330_1	403	571	0.0508325	0.0964201	1.89682
12h_hek293t_utr5	12h_hek293t_utr5_B1	ENSDART00000054416_3	424	271	0.0534813	0.0457616	0.855655
12h_hek293t_utr5	12h_hek293t_utr5_B1	ENSDART00000053300_6	508	252	0.0640767	0.0425532	0.664098
12h_hek293t_utr5	12h_hek293t_utr5_B1	ENSDART00000034550_5	492	675	0.0620585	0.113982	1.83668
12h_hek293t_utr5	12h_hek293t_utr5_B1	ENSDART00000031470_3	317	75	0.0399849	0.0126646	0.316736
12h_hek293t_utr5	12h_hek293t_utr5_B1	ENSDART00000112171_14	148	74	0.018668	0.0124958	0.669368
12h_hek293t_utr5	12h_hek293t_utr5_B1	ENSDART00000113627_4	698	229	0.0880424	0.0386694	0.439213
12h_hek293t_utr5	12h_hek293t_utr5_B1	ENSDART00000106474_1	1000	1367	0.126135	0.230834	1.83005
12h_hek293t_utr5	12h_hek293t_utr5_B1	ENSDART00000013076_7	187	112	0.0235873	0.0189125	0.80181
12h_hek293t_utr5	12h_hek293t_utr5_B1	ENSDART00000026767_2	461	287	0.0581483	0.0484634	0.833444
12h_hek293t_utr5	12h_hek293t_utr5_B1	ENSDART00000143573_2	249	361	0.0314077	0.0609591	1.9409
12h_hek293t_utr5	12h_hek293t_utr5_B1	ENSDART00000147597_16	968	1537	0.122099	0.259541	2.12566
12h_hek293t_utr5	12h_hek293t_utr5_B1	ENSDART00000114679_12	514	217	0.0648335	0.036643	0.565187
12h_hek293t_utr5	12h_hek293t_utr5_B1	ENSDART00000083736_5	361	442	0.0455348	0.0746369	1.63912
12h_hek293t_utr5	12h_hek293t_utr5_B1	ENSDART00000101861_11	956	717	0.120585	0.121074	1.00405
12h_hek293t_utr5	12h_hek293t_utr5_B1	ENSDART00000074384_5	377	275	0.047553	0.046437	0.976532
12h_hek293t_utr5	12h_hek293t_utr5_B1	ENSDART00000137665_5	634	754	0.0799697	0.127322	1.59213
12h_hek293t_utr5	12h_hek293t_utr5_B1	ENSDART00000144168_1	501	699	0.0631937	0.118034	1.86782
12h_hek293t_utr5	12h_hek293t_utr5_B1	ENSDART00000025324_3	358	417	0.0451564	0.0704154	1.55937
12h_hek293t_utr5	12h_hek293t_utr5_B1	ENSDART00000013076_3	914	396	0.115288	0.0668693	0.580022
12h_hek293t_utr5	12h_hek293t_utr5_B1	ENSDART00000112171_10	328	293	0.0413724	0.0494765	1.19588
12h_hek293t_utr5	12h_hek293t_utr5_B1	ENSDART00000143341_8	282	362	0.0355701	0.061128	1.71852
12h_hek293t_utr5	12h_hek293t_utr5_B1	ENSDART00000155893_1	136	211	0.0171544	0.0356299	2.07701
12h_hek293t_utr5	12h_hek293t_utr5_B1	ENSDART00000121531_0	632	165	0.0797175	0.0278622	0.349512
12h_hek293t_utr5	12h_hek293t_utr5_B1	ENSDART00000057638_1	1253	1621	0.158047	0.273725	1.73192
12h_hek293t_utr5	12h_hek293t_utr5_B1	ENSDART00000105721_7	1049	976	0.132316	0.164809	1.24557
12h_hek293t_utr5	12h_hek293t_utr5_B1	ENSDART00000131324_24	600	624	0.0756811	0.10537	1.39229
12h_hek293t_utr5	12h_hek293t_utr5_B1	ENSDART00000023064_0	922	1211	0.116297	0.204492	1.75836
12h_hek293t_utr5	12h_hek293t_utr5_B1	ENSDART00000081323_6	1109	1537	0.139884	0.259541	1.8554
12h_hek293t_utr5	12h_hek293t_utr5_B1	ENSDART00000106474_5	271	293	0.0341826	0.0494765	1.44742
12h_hek293t_utr5	12h_hek293t_utr5_B1	ENSDART00000038415_0	1023	836	0.129036	0.141169	1.09402
12h_hek293t_utr5	12h_hek293t_utr5_B1	ENSDART00000032825_4	1194	1338	0.150605	0.225937	1.50019
12h_hek293t_utr5	12h_hek293t_utr5_B1	ENSDART00000092411_8	638	903	0.0804743	0.152482	1.8948
12h_hek293t_utr5	12h_hek293t_utr5_B1	ENSDART00000056074_6	408	128	0.0514632	0.0216143	0.419996
12h_hek293t_utr5	12h_hek293t_utr5_B1	ENSDART00000146430_9	260	360	0.0327952	0.0607903	1.85364
12h_hek293t_utr5	12h_hek293t_utr5_B1	ENSDART00000086861_7	385	367	0.0485621	0.0619723	1.27615
12h_hek293t_utr5	12h_hek293t_utr5_B1	ENSDART00000103612_0	247	261	0.0311554	0.0440729	1.41462
12h_hek293t_utr5	12h_hek293t_utr5_B1	ENSDART00000004504_10	255	344	0.0321645	0.0580885	1.80598
12h_hek293t_utr5	12h_hek293t_utr5_B1	ENSDART00000065037_0	301	337	0.0379667	0.0569065	1.49885
12h_hek293t_utr5	12h_hek293t_utr5_B1	ENSDART00000056544_11	479	465	0.0604188	0.0785208	1.29961
12h_hek293t_utr5	12h_hek293t_utr5_B1	ENSDART00000029413_4	160	238	0.0201816	0.0401891	1.99137
12h_hek293t_utr5	12h_hek293t_utr5_B1	ENSDART00000133882_5	1159	1527	0.146191	0.257852	1.76381
12h_hek293t_utr5	12h_hek293t_utr5_B1	ENSDART00000156579_15	163	122	0.02056	0.0206011	1.002
12h_hek293t_utr5	12h_hek293t_utr5_B1	ENSDART00000148389_4	837	479	0.105575	0.0808848	0.766135
12h_hek293t_utr5	12h_hek293t_utr5_B1	ENSDART00000056544_10	439	459	0.0553734	0.0775076	1.39973
12h_hek293t_utr5	12h_hek293t_utr5_B1	ENSDART00000010189_2	180	121	0.0227043	0.0204323	0.899929
12h_hek293t_utr5	12h_hek293t_utr5_B1	ENSDART00000131976_2	206	212	0.0259839	0.0357987	1.37773
12h_hek293t_utr5	12h_hek293t_utr5_B1	ENSDART00000123878_2	489	373	0.0616801	0.0629855	1.02116
12h_hek293t_utr5	12h_hek293t_utr5_B1	ENSDART00000022135_2	982	932	0.123865	0.157379	1.27057
12h_hek293t_utr5	12h_hek293t_utr5_B1	ENSDART00000134146_9	471	367	0.0594097	0.0619723	1.04313
12h_hek293t_utr5	12h_hek293t_utr5_B1	ENSDART00000026767_8	538	553	0.0678607	0.0933806	1.37606
12h_hek293t_utr5	12h_hek293t_utr5_B1	ENSDART00000006490_11	132	181	0.0166498	0.030564	1.83569
12h_hek293t_utr5	12h_hek293t_utr5_B1	ENSDART00000054264_8	437	157	0.0551211	0.0265113	0.480965
12h_hek293t_utr5	12h_hek293t_utr5_B1	ENSDART00000037036_0	572	931	0.0721493	0.15721	2.17896
12h_hek293t_utr5	12h_hek293t_utr5_B1	ENSDART00000058555_3	1120	1580	0.141271	0.266802	1.88858
12h_hek293t_utr5	12h_hek293t_utr5_B1	ENSDART00000105322_3	426	291	0.0537336	0.0491388	0.914489
12h_hek293t_utr5	12h_hek293t_utr5_B1	ENSDART00000130080_3	777	362	0.0980071	0.061128	0.62371
12h_hek293t_utr5	12h_hek293t_utr5_B1	ENSDART00000042481_14	381	535	0.0480575	0.0903411	1.87985
12h_hek293t_utr5	12h_hek293t_utr5_B1	ENSDART00000156416_2	344	259	0.0433905	0.0437352	1.00794
12h_hek293t_utr5	12h_hek293t_utr5_B1	ENSDART00000012816_16	719	717	0.0906912	0.121074	1.33501
12h_hek293t_utr5	12h_hek293t_utr5_B1	ENSDART00000027428_2	456	572	0.0575177	0.096589	1.67929
12h_hek293t_utr5	12h_hek293t_utr5_B1	ENSDART00000151882_2	123	162	0.0155146	0.0273556	1.76321
12h_hek293t_utr5	12h_hek293t_utr5_B1	ENSDART00000058460_1	246	307	0.0310293	0.0518406	1.6707
12h_hek293t_utr5	12h_hek293t_utr5_B1	ENSDART00000053804_4	274	296	0.034561	0.0499831	1.44623
12h_hek293t_utr5	12h_hek293t_utr5_B1	ENSDART00000155838_15	300	322	0.0378406	0.0543735	1.43691
12h_hek293t_utr5	12h_hek293t_utr5_B1	ENSDART00000123741_8	367	127	0.0462916	0.0214455	0.463269
12h_hek293t_utr5	12h_hek293t_utr5_B1	ENSDART00000017142_3	261	327	0.0329213	0.0552178	1.67727
12h_hek293t_utr5	12h_hek293t_utr5_B1	ENSDART00000128050_1	583	659	0.0735368	0.11128	1.51325
12h_hek293t_utr5	12h_hek293t_utr5_B1	ENSDART00000148548_5	287	64	0.0362008	0.0108072	0.298534
12h_hek293t_utr5	12h_hek293t_utr5_B1	ENSDART00000122815_1	683	614	0.0861504	0.103681	1.20349
12h_hek293t_utr5	12h_hek293t_utr5_B1	ENSDART00000028634_1	1778	960	0.224268	0.162107	0.722828
12h_hek293t_utr5	12h_hek293t_utr5_B1	ENSDART00000125169_1	469	610	0.0591574	0.103006	1.74121
12h_hek293t_utr5	12h_hek293t_utr5_B1	ENSDART00000100246_3	852	1102	0.107467	0.186086	1.73156
12h_hek293t_utr5	12h_hek293t_utr5_B1	ENSDART00000054416_13	158	206	0.0199294	0.0347855	1.74544
12h_hek293t_utr5	12h_hek293t_utr5_B1	ENSDART00000073839_3	454	540	0.0572654	0.0911854	1.59233
12h_hek293t_utr5	12h_hek293t_utr5_B1	ENSDART00000114544_14	184	180	0.0232089	0.0303951	1.30963
12h_hek293t_utr5	12h_hek293t_utr5_B1	ENSDART00000037973_5	307	273	0.0387235	0.0460993	1.19047
12h_hek293t_utr5	12h_hek293t_utr5_B1	ENSDART00000017384_1	465	505	0.0586529	0.0852752	1.4539
12h_hek293t_utr5	12h_hek293t_utr5_B1	ENSDART00000148486_4	180	228	0.0227043	0.0385005	1.69573
12h_hek293t_utr5	12h_hek293t_utr5_B1	ENSDART00000145210_4	496	326	0.0625631	0.055049	0.879896
12h_hek293t_utr5	12h_hek293t_utr5_B1	ENSDART00000101861_0	383	504	0.0483098	0.0851064	1.76168
12h_hek293t_utr5	12h_hek293t_utr5_B1	ENSDART00000150023_3	254	221	0.0320383	0.0373185	1.16481
12h_hek293t_utr5	12h_hek293t_utr5_B1	ENSDART00000051070_4	816	1104	0.102926	0.186424	1.81123
12h_hek293t_utr5	12h_hek293t_utr5_B1	ENSDART00000135356_15	541	748	0.0682392	0.126309	1.85097
12h_hek293t_utr5	12h_hek293t_utr5_B1	ENSDART00000041476_6	124	114	0.0156408	0.0192503	1.23077
12h_hek293t_utr5	12h_hek293t_utr5_B1	ENSDART00000024722_8	332	465	0.0418769	0.0785208	1.87504
12h_hek293t_utr5	12h_hek293t_utr5_B1	ENSDART00000013816_1	742	744	0.0935923	0.125633	1.34235
12h_hek293t_utr5	12h_hek293t_utr5_B1	ENSDART00000097615_0	909	1296	0.114657	0.218845	1.90869
12h_hek293t_utr5	12h_hek293t_utr5_B1	ENSDART00000006490_17	159	123	0.0200555	0.02077	1.03563
12h_hek293t_utr5	12h_hek293t_utr5_B1	ENSDART00000081343_8	517	825	0.0652119	0.139311	2.13628
12h_hek293t_utr5	12h_hek293t_utr5_B1	ENSDART00000139241_2	329	418	0.0414985	0.0705843	1.70089
12h_hek293t_utr5	12h_hek293t_utr5_B1	ENSDART00000017718_6	128	170	0.0161453	0.0287065	1.77801
12h_hek293t_utr5	12h_hek293t_utr5_B1	ENSDART00000053804_0	538	548	0.0678607	0.0925363	1.36362
12h_hek293t_utr5	12h_hek293t_utr5_B1	ENSDART00000132536_1	371	233	0.0467962	0.0393448	0.84077
12h_hek293t_utr5	12h_hek293t_utr5_B1	ENSDART00000044756_8	178	233	0.0224521	0.0393448	1.75239
12h_hek293t_utr5	12h_hek293t_utr5_B1	ENSDART00000135384_5	700	637	0.0882947	0.107565	1.21825
12h_hek293t_utr5	12h_hek293t_utr5_B1	ENSDART00000014723_1	649	871	0.0818618	0.147079	1.79667
12h_hek293t_utr5	12h_hek293t_utr5_B1	ENSDART00000134277_0	1454	826	0.183401	0.13948	0.76052
12h_hek293t_utr5	12h_hek293t_utr5_B1	ENSDART00000048273_4	595	599	0.0750505	0.101148	1.34774
12h_hek293t_utr5	12h_hek293t_utr5_B1	ENSDART00000156352_2	357	171	0.0450303	0.0288754	0.641244
12h_hek293t_utr5	12h_hek293t_utr5_B1	ENSDART00000019476_13	1902	2389	0.239909	0.403411	1.68152
12h_hek293t_utr5	12h_hek293t_utr5_B1	ENSDART00000042218_7	566	738	0.0713925	0.12462	1.74556
12h_hek293t_utr5	12h_hek293t_utr5_B1	ENSDART00000155692_16	465	576	0.0586529	0.0972644	1.65831
12h_hek293t_utr5	12h_hek293t_utr5_B1	ENSDART00000137293_6	676	400	0.0852674	0.0675447	0.792152
12h_hek293t_utr5	12h_hek293t_utr5_B1	ENSDART00000098914_7	708	668	0.0893037	0.1128	1.2631
12h_hek293t_utr5	12h_hek293t_utr5_B1	ENSDART00000065503_7	339	243	0.0427598	0.0410334	0.959626
12h_hek293t_utr5	12h_hek293t_utr5_B1	ENSDART00000029889_2	165	110	0.0208123	0.0185748	0.892491
12h_hek293t_utr5	12h_hek293t_utr5_B1	ENSDART00000127842_1	907	960	0.114405	0.162107	1.41697
12h_hek293t_utr5	12h_hek293t_utr5_B1	ENSDART00000129206_0	171	217	0.0215691	0.036643	1.69886
12h_hek293t_utr5	12h_hek293t_utr5_B1	ENSDART00000144621_0	287	383	0.0362008	0.0646741	1.78654
12h_hek293t_utr5	12h_hek293t_utr5_B1	ENSDART00000143363_0	362	533	0.0456609	0.0900034	1.97112
12h_hek293t_utr5	12h_hek293t_utr5_B1	ENSDART00000002961_4	153	178	0.0192987	0.0300574	1.55748
12h_hek293t_utr5	12h_hek293t_utr5_B1	ENSDART00000078297_2	238	280	0.0300202	0.0472813	1.57498
12h_hek293t_utr5	12h_hek293t_utr5_B1	ENSDART00000065488_4	522	788	0.0658426	0.133063	2.02093
12h_hek293t_utr5	12h_hek293t_utr5_B1	ENSDART00000104323_3	598	453	0.0754289	0.0764944	1.01413
12h_hek293t_utr5	12h_hek293t_utr5_B1	ENSDART00000046122_19	758	843	0.0956105	0.142351	1.48886
12h_hek293t_utr5	12h_hek293t_utr5_B1	ENSDART00000016214_6	744	986	0.0938446	0.166498	1.77419
12h_hek293t_utr5	12h_hek293t_utr5_B1	ENSDART00000086985_2	1036	1434	0.130676	0.242148	1.85304
12h_hek293t_utr5	12h_hek293t_utr5_B1	ENSDART00000114544_9	1384	1109	0.174571	0.187268	1.07273
12h_hek293t_utr5	12h_hek293t_utr5_B1	ENSDART00000103124_1	261	347	0.0329213	0.0585951	1.77985
12h_hek293t_utr5	12h_hek293t_utr5_B1	ENSDART00000063976_2	639	574	0.0806004	0.0969267	1.20256
12h_hek293t_utr5	12h_hek293t_utr5_B1	ENSDART00000079578_0	381	419	0.0480575	0.0707531	1.47226
12h_hek293t_utr5	12h_hek293t_utr5_B1	ENSDART00000078358_0	129	117	0.0162714	0.0197568	1.2142
12h_hek293t_utr5	12h_hek293t_utr5_B1	ENSDART00000126697_9	409	417	0.0515893	0.0704154	1.36492
12h_hek293t_utr5	12h_hek293t_utr5_B1	ENSDART00000104219_7	806	1314	0.101665	0.221884	2.18251
12h_hek293t_utr5	12h_hek293t_utr5_B1	ENSDART00000029387_0	164	70	0.0206862	0.0118203	0.571412
12h_hek293t_utr5	12h_hek293t_utr5_B1	ENSDART00000133939_13	649	829	0.0818618	0.139986	1.71004
12h_hek293t_utr5	12h_hek293t_utr5_B1	ENSDART00000013264_0	367	378	0.0462916	0.0638298	1.37886
12h_hek293t_utr5	12h_hek293t_utr5_B1	ENSDART00000033152_0	370	442	0.04667	0.0746369	1.59925
12h_hek293t_utr5	12h_hek293t_utr5_B1	ENSDART00000128070_6	667	807	0.0841322	0.136272	1.61973
12h_hek293t_utr5	12h_hek293t_utr5_B1	ENSDART00000092411_6	300	497	0.0378406	0.0839243	2.21784
12h_hek293t_utr5	12h_hek293t_utr5_B1	ENSDART00000089386_9	129	173	0.0162714	0.0292131	1.79536
12h_hek293t_utr5	12h_hek293t_utr5_B1	ENSDART00000066760_0	540	601	0.068113	0.101486	1.48996
12h_hek293t_utr5	12h_hek293t_utr5_B1	ENSDART00000138798_2	1665	2118	0.210015	0.357649	1.70297
12h_hek293t_utr5	12h_hek293t_utr5_B1	ENSDART00000059327_8	934	1383	0.11781	0.233536	1.98231
12h_hek293t_utr5	12h_hek293t_utr5_B1	ENSDART00000078466_3	337	195	0.0425076	0.0329281	0.77464
12h_hek293t_utr5	12h_hek293t_utr5_B1	ENSDART00000144560_4	176	187	0.0221998	0.0315772	1.42241
12h_hek293t_utr5	12h_hek293t_utr5_B1	ENSDART00000105721_3	617	550	0.0778254	0.092874	1.19336
12h_hek293t_utr5	12h_hek293t_utr5_B1	ENSDART00000027532_6	352	220	0.0443996	0.0371496	0.836711
12h_hek293t_utr5	12h_hek293t_utr5_B1	ENSDART00000140731_1	232	316	0.0292634	0.0533604	1.82345
12h_hek293t_utr5	12h_hek293t_utr5_B1	ENSDART00000103987_0	1058	1334	0.133451	0.225262	1.68797
12h_hek293t_utr5	12h_hek293t_utr5_B1	ENSDART00000123354_1	312	357	0.0393542	0.0602837	1.53182
12h_hek293t_utr5	12h_hek293t_utr5_B1	ENSDART00000137293_7	466	256	0.058779	0.0432286	0.735443
12h_hek293t_utr5	12h_hek293t_utr5_B1	ENSDART00000101885_9	623	883	0.0785822	0.149105	1.89744
12h_hek293t_utr5	12h_hek293t_utr5_B1	ENSDART00000135215_0	641	491	0.0808527	0.0829112	1.02546
12h_hek293t_utr5	12h_hek293t_utr5_B1	ENSDART00000098563_5	402	458	0.0507064	0.0773387	1.52523
12h_hek293t_utr5	12h_hek293t_utr5_B1	ENSDART00000144613_0	1358	2042	0.171292	0.344816	2.01303
12h_hek293t_utr5	12h_hek293t_utr5_B1	ENSDART00000136769_0	937	1188	0.118189	0.200608	1.69735
12h_hek293t_utr5	12h_hek293t_utr5_B1	ENSDART00000111774_0	282	65	0.0355701	0.010976	0.308574
12h_hek293t_utr5	12h_hek293t_utr5_B1	ENSDART00000156832_1	299	100	0.0377144	0.0168862	0.447738
12h_hek293t_utr5	12h_hek293t_utr5_B1	ENSDART00000002750_2	324	262	0.0408678	0.0442418	1.08256
12h_hek293t_utr5	12h_hek293t_utr5_B1	ENSDART00000127594_7	212	286	0.0267407	0.0482945	1.80603
12h_hek293t_utr5	12h_hek293t_utr5_B1	ENSDART00000156761_11	498	476	0.0628153	0.0803783	1.2796
12h_hek293t_utr5	12h_hek293t_utr5_B1	ENSDART00000151444_8	153	148	0.0192987	0.0249916	1.29499
12h_hek293t_utr5	12h_hek293t_utr5_B1	ENSDART00000048095_0	206	298	0.0259839	0.0503208	1.93662
12h_hek293t_utr5	12h_hek293t_utr5_B1	ENSDART00000047740_0	1215	1563	0.153254	0.263931	1.72218
12h_hek293t_utr5	12h_hek293t_utr5_B1	ENSDART00000006892_6	939	1038	0.118441	0.175279	1.47988
12h_hek293t_utr5	12h_hek293t_utr5_B1	ENSDART00000132164_5	416	548	0.0524723	0.0925363	1.76353
12h_hek293t_utr5	12h_hek293t_utr5_B1	ENSDART00000085158_15	235	150	0.0296418	0.0253293	0.854513
12h_hek293t_utr5	12h_hek293t_utr5_B1	ENSDART00000079528_7	1987	2015	0.250631	0.340257	1.3576
12h_hek293t_utr5	12h_hek293t_utr5_B1	ENSDART00000100246_0	1377	1815	0.173688	0.306484	1.76457
12h_hek293t_utr5	12h_hek293t_utr5_B1	ENSDART00000114491_7	171	229	0.0215691	0.0386694	1.79281
12h_hek293t_utr5	12h_hek293t_utr5_B1	ENSDART00000077914_1	229	220	0.028885	0.0371496	1.28612
12h_hek293t_utr5	12h_hek293t_utr5_B1	ENSDART00000105681_4	521	336	0.0657164	0.0567376	0.86337
12h_hek293t_utr5	12h_hek293t_utr5_B1	ENSDART00000059035_0	243	321	0.0306509	0.0542047	1.76845
12h_hek293t_utr5	12h_hek293t_utr5_B1	ENSDART00000057638_0	266	376	0.033552	0.0634921	1.89235
12h_hek293t_utr5	12h_hek293t_utr5_B1	ENSDART00000083946_10	324	244	0.0408678	0.0412023	1.00818
12h_hek293t_utr5	12h_hek293t_utr5_B1	ENSDART00000034935_0	1204	1541	0.151867	0.260216	1.71345
12h_hek293t_utr5	12h_hek293t_utr5_B1	ENSDART00000151136_3	892	1148	0.112513	0.193853	1.72295
12h_hek293t_utr5	12h_hek293t_utr5_B1	ENSDART00000115166_7	496	447	0.0625631	0.0754813	1.20648
12h_hek293t_utr5	12h_hek293t_utr5_B1	ENSDART00000147351_0	358	511	0.0451564	0.0862884	1.91088
12h_hek293t_utr5	12h_hek293t_utr5_B1	ENSDART00000021550_1	145	115	0.0182896	0.0194191	1.06176
12h_hek293t_utr5	12h_hek293t_utr5_B1	ENSDART00000130177_0	222	40	0.028002	0.00675447	0.241214
12h_hek293t_utr5	12h_hek293t_utr5_B1	ENSDART00000128609_8	263	434	0.0331736	0.0732861	2.20917
12h_hek293t_utr5	12h_hek293t_utr5_B1	ENSDART00000140483_1	292	161	0.0368315	0.0271868	0.738139
12h_hek293t_utr5	12h_hek293t_utr5_B1	ENSDART00000149580_15	275	326	0.0346872	0.055049	1.58701
12h_hek293t_utr5	12h_hek293t_utr5_B1	ENSDART00000150953_18	615	222	0.0775732	0.0374873	0.483251
12h_hek293t_utr5	12h_hek293t_utr5_B1	ENSDART00000023571_11	768	890	0.0968718	0.150287	1.5514
12h_hek293t_utr5	12h_hek293t_utr5_B1	ENSDART00000145919_2	144	32	0.0181635	0.00540358	0.297497
12h_hek293t_utr5	12h_hek293t_utr5_B1	ENSDART00000061843_8	212	91	0.0267407	0.0153664	0.574647
12h_hek293t_utr5	12h_hek293t_utr5_B1	ENSDART00000104323_6	1229	520	0.15502	0.0878082	0.566431
12h_hek293t_utr5	12h_hek293t_utr5_B1	ENSDART00000005985_2	430	218	0.0542381	0.0368119	0.678708
12h_hek293t_utr5	12h_hek293t_utr5_B1	ENSDART00000089408_0	1657	1273	0.209006	0.214961	1.02849
12h_hek293t_utr5	12h_hek293t_utr5_B1	ENSDART00000147778_10	200	203	0.025227	0.034279	1.35882
12h_hek293t_utr5	12h_hek293t_utr5_B1	ENSDART00000017850_3	603	397	0.0760595	0.0670382	0.881391
12h_hek293t_utr5	12h_hek293t_utr5_B1	ENSDART00000078014_4	294	191	0.0370838	0.0322526	0.869724
12h_hek293t_utr5	12h_hek293t_utr5_B1	ENSDART00000006490_14	675	658	0.0851413	0.111111	1.30502
12h_hek293t_utr5	12h_hek293t_utr5_B1	ENSDART00000076715_0	1182	1491	0.149092	0.251773	1.68871
12h_hek293t_utr5	12h_hek293t_utr5_B1	ENSDART00000080770_2	248	101	0.0312815	0.017055	0.545211
12h_hek293t_utr5	12h_hek293t_utr5_B1	ENSDART00000009356_1	364	278	0.0459132	0.0469436	1.02244
12h_hek293t_utr5	12h_hek293t_utr5_B1	ENSDART00000027616_0	570	697	0.0718971	0.117697	1.63702
12h_hek293t_utr5	12h_hek293t_utr5_B1	ENSDART00000154121_0	279	144	0.0351917	0.0243161	0.690961
12h_hek293t_utr5	12h_hek293t_utr5_B1	ENSDART00000003670_0	571	606	0.0720232	0.10233	1.4208
12h_hek293t_utr5	12h_hek293t_utr5_B1	ENSDART00000080174_2	108	55	0.0136226	0.0092874	0.681764
12h_hek293t_utr5	12h_hek293t_utr5_B1	ENSDART00000033369_1	438	106	0.0552472	0.0178994	0.323987
12h_hek293t_utr5	12h_hek293t_utr5_B1	ENSDART00000147778_13	360	451	0.0454087	0.0761567	1.67714
12h_hek293t_utr5	12h_hek293t_utr5_B1	ENSDART00000154690_3	202	261	0.0254793	0.0440729	1.72975
12h_hek293t_utr5	12h_hek293t_utr5_B1	ENSDART00000122294_3	730	881	0.0920787	0.148767	1.61565
12h_hek293t_utr5	12h_hek293t_utr5_B1	ENSDART00000085158_9	760	1118	0.0958628	0.188788	1.96935
12h_hek293t_utr5	12h_hek293t_utr5_B1	ENSDART00000018580_1	164	216	0.0206862	0.0364742	1.76321
12h_hek293t_utr5	12h_hek293t_utr5_B1	ENSDART00000014257_1	319	139	0.0402371	0.0234718	0.583337
12h_hek293t_utr5	12h_hek293t_utr5_B1	ENSDART00000154094_11	955	1143	0.120459	0.193009	1.60228
12h_hek293t_utr5	12h_hek293t_utr5_B1	ENSDART00000063359_10	1407	1535	0.177472	0.259203	1.46053
12h_hek293t_utr5	12h_hek293t_utr5_B1	ENSDART00000055742_1	1171	1619	0.147704	0.273387	1.85091
12h_hek293t_utr5	12h_hek293t_utr5_B1	ENSDART00000091647_2	116	132	0.0146317	0.0222898	1.52339
12h_hek293t_utr5	12h_hek293t_utr5_B1	ENSDART00000062426_0	342	404	0.0431382	0.0682202	1.58143
12h_hek293t_utr5	12h_hek293t_utr5_B1	ENSDART00000079144_5	325	169	0.0409939	0.0285377	0.696143
12h_hek293t_utr5	12h_hek293t_utr5_B1	ENSDART00000112894_1	712	597	0.0898083	0.100811	1.12251
12h_hek293t_utr5	12h_hek293t_utr5_B1	ENSDART00000058793_3	861	607	0.108602	0.102499	0.943802
12h_hek293t_utr5	12h_hek293t_utr5_B1	ENSDART00000143844_11	584	289	0.073663	0.0488011	0.662491
12h_hek293t_utr5	12h_hek293t_utr5_B1	ENSDART00000146131_1	172	204	0.0216953	0.0344478	1.5878
12h_hek293t_utr5	12h_hek293t_utr5_B1	ENSDART00000052256_0	1038	553	0.130928	0.0933806	0.713219
12h_hek293t_utr5	12h_hek293t_utr5_B1	ENSDART00000134570_2	161	223	0.0203078	0.0376562	1.85428
12h_hek293t_utr5	12h_hek293t_utr5_B1	ENSDART00000010140_8	797	1082	0.10053	0.182709	1.81746
12h_hek293t_utr5	12h_hek293t_utr5_B1	ENSDART00000024795_1	383	334	0.0483098	0.0563999	1.16746
12h_hek293t_utr5	12h_hek293t_utr5_B1	ENSDART00000017304_3	400	473	0.0504541	0.0798717	1.58306
12h_hek293t_utr5	12h_hek293t_utr5_B1	ENSDART00000101474_5	526	808	0.0663471	0.13644	2.05646
12h_hek293t_utr5	12h_hek293t_utr5_B1	ENSDART00000088142_3	856	1054	0.107972	0.17798	1.6484
12h_hek293t_utr5	12h_hek293t_utr5_B1	ENSDART00000155900_20	231	294	0.0291372	0.0496454	1.70385
12h_hek293t_utr5	12h_hek293t_utr5_B1	ENSDART00000144248_6	226	333	0.0285066	0.056231	1.97256
12h_hek293t_utr5	12h_hek293t_utr5_B1	ENSDART00000060982_1	182	256	0.0229566	0.0432286	1.88306
12h_hek293t_utr5	12h_hek293t_utr5_B1	ENSDART00000045679_3	1409	1966	0.177725	0.331982	1.86796
12h_hek293t_utr5	12h_hek293t_utr5_B1	ENSDART00000145210_1	641	666	0.0808527	0.112462	1.39095
12h_hek293t_utr5	12h_hek293t_utr5_B1	ENSDART00000030773_8	781	535	0.0985116	0.0903411	0.91706
12h_hek293t_utr5	12h_hek293t_utr5_B1	ENSDART00000138988_2	408	444	0.0514632	0.0749747	1.45686
12h_hek293t_utr5	12h_hek293t_utr5_B1	ENSDART00000021298_0	283	242	0.0356963	0.0408646	1.14479
12h_hek293t_utr5	12h_hek293t_utr5_B1	ENSDART00000103626_5	1246	1159	0.157164	0.195711	1.24526
12h_hek293t_utr5	12h_hek293t_utr5_B1	ENSDART00000153054_22	656	178	0.0827447	0.0300574	0.363255
12h_hek293t_utr5	12h_hek293t_utr5_B1	ENSDART00000104536_4	589	305	0.0742936	0.0515029	0.693234
12h_hek293t_utr5	12h_hek293t_utr5_B1	ENSDART00000143574_0	2751	3539	0.346998	0.597602	1.72221
12h_hek293t_utr5	12h_hek293t_utr5_B1	ENSDART00000131976_0	505	718	0.0636983	0.121243	1.90339
12h_hek293t_utr5	12h_hek293t_utr5_B1	ENSDART00000140362_13	1358	1222	0.171292	0.206349	1.20467
12h_hek293t_utr5	12h_hek293t_utr5_B1	ENSDART00000143239_9	590	537	0.0744198	0.0906788	1.21848
12h_hek293t_utr5	12h_hek293t_utr5_B1	ENSDART00000074270_0	739	739	0.0932139	0.124789	1.33874
12h_hek293t_utr5	12h_hek293t_utr5_B1	ENSDART00000140362_10	281	97	0.035444	0.0163796	0.462126
12h_hek293t_utr5	12h_hek293t_utr5_B1	ENSDART00000102519_4	371	377	0.0467962	0.0636609	1.36039
12h_hek293t_utr5	12h_hek293t_utr5_B1	ENSDART00000085645_0	729	295	0.0919526	0.0498143	0.541739
12h_hek293t_utr5	12h_hek293t_utr5_B1	ENSDART00000152788_0	455	409	0.0573915	0.0690645	1.20339
12h_hek293t_utr5	12h_hek293t_utr5_B1	ENSDART00000102571_6	177	213	0.0223259	0.0359676	1.61102
12h_hek293t_utr5	12h_hek293t_utr5_B1	ENSDART00000077381_0	198	276	0.0249748	0.0466059	1.86612
12h_hek293t_utr5	12h_hek293t_utr5_B1	ENSDART00000067161_0	653	403	0.0823663	0.0680513	0.826204
12h_hek293t_utr5	12h_hek293t_utr5_B1	ENSDART00000053300_18	728	989	0.0918264	0.167004	1.8187
12h_hek293t_utr5	12h_hek293t_utr5_B1	ENSDART00000135430_18	571	764	0.0720232	0.12901	1.79123
12h_hek293t_utr5	12h_hek293t_utr5_B1	ENSDART00000031255_0	986	1442	0.124369	0.243499	1.95787
12h_hek293t_utr5	12h_hek293t_utr5_B1	ENSDART00000038415_4	350	144	0.0441473	0.0243161	0.550795
12h_hek293t_utr5	12h_hek293t_utr5_B1	ENSDART00000021491_7	184	199	0.0232089	0.0336035	1.44787
12h_hek293t_utr5	12h_hek293t_utr5_B1	ENSDART00000037999_4	1060	1110	0.133703	0.187437	1.40188
12h_hek293t_utr5	12h_hek293t_utr5_B1	XIAP_hs_IRES_10	395	393	0.0498234	0.0663627	1.33196
12h_hek293t_utr5	12h_hek293t_utr5_B1	ENSDART00000043522_0	322	325	0.0406155	0.0548801	1.35121
12h_hek293t_utr5	12h_hek293t_utr5_B1	ENSDART00000146576_0	225	190	0.0283804	0.0320838	1.13049
12h_hek293t_utr5	12h_hek293t_utr5_B1	ENSDART00000065127_2	217	331	0.0273713	0.0558933	2.04204
12h_hek293t_utr5	12h_hek293t_utr5_B1	ENSDART00000004521_8	386	501	0.0486882	0.0845998	1.73758
12h_hek293t_utr5	12h_hek293t_utr5_B1	ENSDART00000133882_2	268	292	0.0338042	0.0493077	1.45862
12h_hek293t_utr5	12h_hek293t_utr5_B1	ENSDART00000155900_7	1012	320	0.127649	0.0540358	0.423316
12h_hek293t_utr5	12h_hek293t_utr5_B1	ENSDART00000030683_3	630	616	0.0794652	0.104019	1.30899
12h_hek293t_utr5	12h_hek293t_utr5_B1	ENSDART00000046922_7	151	64	0.0190464	0.0108072	0.567412
12h_hek293t_utr5	12h_hek293t_utr5_B1	ENSDART00000027959_1	386	491	0.0486882	0.0829112	1.7029
12h_hek293t_utr5	12h_hek293t_utr5_B1	ENSDART00000101582_1	514	594	0.0648335	0.100304	1.5471
12h_hek293t_utr5	12h_hek293t_utr5_B1	ENSDART00000153054_19	243	207	0.0306509	0.0349544	1.14041
12h_hek293t_utr5	12h_hek293t_utr5_B1	ENSDART00000156427_0	626	792	0.0789606	0.133739	1.69374
12h_hek293t_utr5	12h_hek293t_utr5_B1	ENSDART00000147778_4	206	59	0.0259839	0.00996285	0.383425
12h_hek293t_utr5	12h_hek293t_utr5_B1	ENSDART00000061426_0	234	254	0.0295156	0.0428909	1.45316
12h_hek293t_utr5	12h_hek293t_utr5_B1	ENSDART00000054237_1	676	500	0.0852674	0.0844309	0.99019
12h_hek293t_utr5	12h_hek293t_utr5_B1	ENSDART00000142794_4	556	711	0.0701312	0.120061	1.71195
12h_hek293t_utr5	12h_hek293t_utr5_B1	ENSDART00000115166_0	281	241	0.035444	0.0406957	1.14817
12h_hek293t_utr5	12h_hek293t_utr5_B1	ENSDART00000087047_5	324	413	0.0408678	0.06974	1.70648
12h_hek293t_utr5	12h_hek293t_utr5_B1	ENSDART00000003482_10	504	144	0.0635721	0.0243161	0.382496
12h_hek293t_utr5	12h_hek293t_utr5_B1	ENSDART00000091409_0	648	963	0.0817356	0.162614	1.98951
12h_hek293t_utr5	12h_hek293t_utr5_B1	ENSDART00000033369_3	280	112	0.0353179	0.0189125	0.535495
12h_hek293t_utr5	12h_hek293t_utr5_B1	ENSDART00000130062_1	390	517	0.0491927	0.0873016	1.77468
12h_hek293t_utr5	12h_hek293t_utr5_B1	ENSDART00000024595_0	1575	1747	0.198663	0.295002	1.48494
12h_hek293t_utr5	12h_hek293t_utr5_B1	ENSDART00000144518_1	1029	1359	0.129793	0.229483	1.76807
12h_hek293t_utr5	12h_hek293t_utr5_B1	ENSDART00000134491_7	505	550	0.0636983	0.092874	1.45803
12h_hek293t_utr5	12h_hek293t_utr5_B1	ENSDART00000147702_45	502	572	0.0633199	0.096589	1.52541
12h_hek293t_utr5	12h_hek293t_utr5_B1	ENSDART00000025227_5	621	704	0.07833	0.118879	1.51767
12h_hek293t_utr5	12h_hek293t_utr5_B1	ENSDART00000005464_0	624	319	0.0787084	0.0538669	0.684386
12h_hek293t_utr5	12h_hek293t_utr5_B1	ENSDART00000152128_21	140	178	0.0176589	0.0300574	1.70211
12h_hek293t_utr5	12h_hek293t_utr5_B1	ENSDART00000013076_2	304	372	0.0383451	0.0628166	1.63819
12h_hek293t_utr5	12h_hek293t_utr5_B1	ENSDART00000139411_0	177	285	0.0223259	0.0481256	2.15559
12h_hek293t_utr5	12h_hek293t_utr5_B1	ENSDART00000140330_15	258	132	0.0325429	0.0222898	0.684935
12h_hek293t_utr5	12h_hek293t_utr5_B1	ENSDART00000033103_0	252	277	0.0317861	0.0467747	1.47155
12h_hek293t_utr5	12h_hek293t_utr5_B1	ENSDART00000031304_0	192	165	0.024218	0.0278622	1.15048
12h_hek293t_utr5	12h_hek293t_utr5_B1	ENSDART00000035432_1	221	79	0.0278759	0.0133401	0.478553
12h_hek293t_utr5	12h_hek293t_utr5_B1	ENSDART00000028887_1	449	386	0.0566347	0.0651807	1.1509
12h_hek293t_utr5	12h_hek293t_utr5_B1	ENSDART00000025326_10	236	254	0.0297679	0.0428909	1.44084
12h_hek293t_utr5	12h_hek293t_utr5_B1	ENSDART00000015655_1	2761	3129	0.348259	0.528369	1.51717
12h_hek293t_utr5	12h_hek293t_utr5_B1	ENSDART00000052441_5	538	712	0.0678607	0.12023	1.77171
12h_hek293t_utr5	12h_hek293t_utr5_B1	ENSDART00000156533_4	165	189	0.0208123	0.0319149	1.53346
12h_hek293t_utr5	12h_hek293t_utr5_B1	ENSDART00000151444_7	221	223	0.0278759	0.0376562	1.35085
12h_hek293t_utr5	12h_hek293t_utr5_B1	ENSDART00000049240_2	170	224	0.021443	0.0378251	1.76398
12h_hek293t_utr5	12h_hek293t_utr5_B1	ENSDART00000080016_4	938	1572	0.118315	0.265451	2.2436
12h_hek293t_utr5	12h_hek293t_utr5_B1	ENSDART00000133109_2	348	440	0.0438951	0.0742992	1.69266
12h_hek293t_utr5	12h_hek293t_utr5_B1	ENSDART00000081790_0	571	736	0.0720232	0.124282	1.72559
12h_hek293t_utr5	12h_hek293t_utr5_B1	ENSDART00000152355_10	422	462	0.0532291	0.0780142	1.46563
12h_hek293t_utr5	12h_hek293t_utr5_B1	ENSDART00000133073_2	277	410	0.0349395	0.0692334	1.98152
12h_hek293t_utr5	12h_hek293t_utr5_B1	ENSDART00000145266_0	227	256	0.0286327	0.0432286	1.50976
12h_hek293t_utr5	12h_hek293t_utr5_B1	ENSDART00000098562_9	171	170	0.0215691	0.0287065	1.33091
12h_hek293t_utr5	12h_hek293t_utr5_B1	ENSDART00000149580_0	836	1244	0.105449	0.210064	1.99209
12h_hek293t_utr5	12h_hek293t_utr5_B1	ENSDART00000014036_3	199	209	0.0251009	0.0352921	1.40601
12h_hek293t_utr5	12h_hek293t_utr5_B1	ENSDART00000007883_3	650	695	0.0819879	0.117359	1.43142
12h_hek293t_utr5	12h_hek293t_utr5_B1	ENSDART00000027321_0	200	172	0.025227	0.0290442	1.15131
12h_hek293t_utr5	12h_hek293t_utr5_B1	ENSDART00000103330_7	222	205	0.028002	0.0346167	1.23622
12h_hek293t_utr5	12h_hek293t_utr5_B1	ENSDART00000002846_14	1451	1607	0.183022	0.271361	1.48267
12h_hek293t_utr5	12h_hek293t_utr5_B1	ENSDART00000139369_0	832	1070	0.104945	0.180682	1.72169
12h_hek293t_utr5	12h_hek293t_utr5_B1	ENSDART00000090371_2	692	801	0.0872856	0.135258	1.54961
12h_hek293t_utr5	12h_hek293t_utr5_B1	ENSDART00000065264_4	312	415	0.0393542	0.0700777	1.78069
12h_hek293t_utr5	12h_hek293t_utr5_B1	ENSDART00000021813_7	426	302	0.0537336	0.0509963	0.949058
12h_hek293t_utr5	12h_hek293t_utr5_B1	ENSDART00000136613_6	3086	4356	0.389253	0.735562	1.88968
12h_hek293t_utr5	12h_hek293t_utr5_B1	ENSDART00000121809_0	1063	1248	0.134082	0.21074	1.57172
12h_hek293t_utr5	12h_hek293t_utr5_B1	ENSDART00000150918_0	690	893	0.0870333	0.150794	1.7326
12h_hek293t_utr5	12h_hek293t_utr5_B1	ENSDART00000016135_4	622	552	0.0784561	0.0932118	1.18808
12h_hek293t_utr5	12h_hek293t_utr5_B1	ENSDART00000144074_2	548	448	0.0691221	0.0756501	1.09444
12h_hek293t_utr5	12h_hek293t_utr5_B1	ENSDART00000028217_0	882	1249	0.111251	0.210908	1.89579
12h_hek293t_utr5	12h_hek293t_utr5_B1	ENSDART00000137611_8	1582	2260	0.199546	0.381628	1.91248
12h_hek293t_utr5	12h_hek293t_utr5_B1	ENSDART00000093402_21	1693	2021	0.213547	0.34127	1.5981
12h_hek293t_utr5	12h_hek293t_utr5_B1	ENSDART00000144613_4	874	867	0.110242	0.146403	1.32801
12h_hek293t_utr5	12h_hek293t_utr5_B1	ENSDART00000019636_1	172	215	0.0216953	0.0363053	1.67342
12h_hek293t_utr5	12h_hek293t_utr5_B1	ENSDART00000113360_0	199	120	0.0251009	0.0202634	0.807279
12h_hek293t_utr5	12h_hek293t_utr5_B1	ENSDART00000148928_2	192	202	0.024218	0.0341101	1.40846
12h_hek293t_utr5	12h_hek293t_utr5_B1	ENSDART00000034550_1	226	331	0.0285066	0.0558933	1.96072
12h_hek293t_utr5	12h_hek293t_utr5_B1	ENSDART00000128122_12	124	92	0.0156408	0.0155353	0.993256
12h_hek293t_utr5	12h_hek293t_utr5_B1	ENSDART00000064817_0	803	610	0.101287	0.103006	1.01697
12h_hek293t_utr5	12h_hek293t_utr5_B1	ENSDART00000063392_0	682	308	0.0860242	0.0520095	0.604591
12h_hek293t_utr5	12h_hek293t_utr5_B1	ENSDART00000011332_4	514	742	0.0648335	0.125296	1.93257
12h_hek293t_utr5	12h_hek293t_utr5_B1	ENSDART00000152355_11	1257	1539	0.158552	0.259878	1.63907
12h_hek293t_utr5	12h_hek293t_utr5_B1	ENSDART00000017709_6	772	544	0.0973764	0.0918609	0.943359
12h_hek293t_utr5	12h_hek293t_utr5_B1	ENSDART00000035538_0	483	335	0.0609233	0.0565687	0.928524
12h_hek293t_utr5	12h_hek293t_utr5_B1	ENSDART00000020136_7	484	630	0.0610494	0.106383	1.74257
12h_hek293t_utr5	12h_hek293t_utr5_B1	ENSDART00000063976_1	469	301	0.0591574	0.0508274	0.859189
12h_hek293t_utr5	12h_hek293t_utr5_B1	ENSDART00000089120_4	768	876	0.0968718	0.147923	1.527
12h_hek293t_utr5	12h_hek293t_utr5_B1	ENSDART00000002846_2	227	250	0.0286327	0.0422155	1.47438
12h_hek293t_utr5	12h_hek293t_utr5_B1	ENSDART00000097732_9	165	177	0.0208123	0.0298886	1.4361
12h_hek293t_utr5	12h_hek293t_utr5_B1	ENSDART00000054362_5	1034	931	0.130424	0.15721	1.20538
12h_hek293t_utr5	12h_hek293t_utr5_B1	ENSDART00000015765_0	305	285	0.0384712	0.0481256	1.25095
12h_hek293t_utr5	12h_hek293t_utr5_B1	ENSDART00000101861_4	1068	1282	0.134712	0.216481	1.60699
12h_hek293t_utr5	12h_hek293t_utr5_B1	ENSDART00000002714_8	510	574	0.064329	0.0969267	1.50674
12h_hek293t_utr5	12h_hek293t_utr5_B1	ENSDART00000149842_5	2171	2911	0.27384	0.491557	1.79505
12h_hek293t_utr5	12h_hek293t_utr5_B1	ENSDART00000020967_29	463	670	0.0584006	0.113137	1.93727
12h_hek293t_utr5	12h_hek293t_utr5_B1	ENSDART00000149024_11	598	473	0.0754289	0.0798717	1.0589
12h_hek293t_utr5	12h_hek293t_utr5_B1	ENSDART00000136769_1	308	380	0.0388496	0.0641675	1.65169
12h_hek293t_utr5	12h_hek293t_utr5_B1	ENSDART00000110670_0	368	504	0.0464178	0.0851064	1.83349
12h_hek293t_utr5	12h_hek293t_utr5_B1	ENSDART00000030773_10	505	220	0.0636983	0.0371496	0.583212
12h_hek293t_utr5	12h_hek293t_utr5_B1	ENSDART00000139385_4	277	369	0.0349395	0.06231	1.78337
12h_hek293t_utr5	12h_hek293t_utr5_B1	ENSDART00000140665_1	907	1069	0.114405	0.180513	1.57785
12h_hek293t_utr5	12h_hek293t_utr5_B1	ENSDART00000105523_1	391	394	0.0493189	0.0665316	1.34901
12h_hek293t_utr5	12h_hek293t_utr5_B1	ENSDART00000078140_0	811	1095	0.102296	0.184904	1.80754
12h_hek293t_utr5	12h_hek293t_utr5_B1	ENSDART00000156761_2	220	75	0.0277497	0.0126646	0.456388
12h_hek293t_utr5	12h_hek293t_utr5_B1	ENSDART00000056074_0	255	345	0.0321645	0.0582573	1.81123
12h_hek293t_utr5	12h_hek293t_utr5_B1	ENSDART00000098562_12	901	873	0.113648	0.147416	1.29713
12h_hek293t_utr5	12h_hek293t_utr5_B1	ENSDART00000128122_0	205	222	0.0258577	0.0374873	1.44975
12h_hek293t_utr5	12h_hek293t_utr5_B1	ENSDART00000157017_1	1034	1227	0.130424	0.207194	1.58862
12h_hek293t_utr5	12h_hek293t_utr5_B1	ENSDART00000113843_7	750	896	0.0946014	0.1513	1.59934
12h_hek293t_utr5	12h_hek293t_utr5_B1	ENSDART00000085039_2	239	207	0.0301463	0.0349544	1.15949
12h_hek293t_utr5	12h_hek293t_utr5_B1	ENSDART00000137689_1	448	488	0.0565086	0.0824046	1.45827
12h_hek293t_utr5	12h_hek293t_utr5_B1	ENSDART00000048676_8	371	494	0.0467962	0.0834178	1.78258
12h_hek293t_utr5	12h_hek293t_utr5_B1	ENSDART00000018580_0	740	805	0.0933401	0.135934	1.45633
12h_hek293t_utr5	12h_hek293t_utr5_B1	ENSDART00000099214_3	168	253	0.0211907	0.0427221	2.01607
12h_hek293t_utr5	12h_hek293t_utr5_B1	ENSDART00000137672_13	737	383	0.0929617	0.0646741	0.695707
12h_hek293t_utr5	12h_hek293t_utr5_B1	ENSDART00000015670_0	253	118	0.0319122	0.0199257	0.624391
12h_hek293t_utr5	12h_hek293t_utr5_B1	ENSDART00000127958_2	391	497	0.0493189	0.0839243	1.70167
12h_hek293t_utr5	12h_hek293t_utr5_B1	ENSDART00000021240_1	607	749	0.0765641	0.126478	1.65192
12h_hek293t_utr5	12h_hek293t_utr5_B1	ENSDART00000128530_1	1663	2054	0.209763	0.346842	1.6535
12h_hek293t_utr5	12h_hek293t_utr5_B1	ENSDART00000073751_10	179	116	0.0225782	0.019588	0.867561
12h_hek293t_utr5	12h_hek293t_utr5_B1	ENSDART00000152355_23	269	423	0.0339304	0.0714286	2.10515
12h_hek293t_utr5	12h_hek293t_utr5_B1	ENSDART00000031895_3	232	282	0.0292634	0.047619	1.62726
12h_hek293t_utr5	12h_hek293t_utr5_B1	ENSDART00000143844_13	275	310	0.0346872	0.0523472	1.50912
12h_hek293t_utr5	12h_hek293t_utr5_B1	ENSDART00000155298_2	247	357	0.0311554	0.0602837	1.93494
12h_hek293t_utr5	12h_hek293t_utr5_B1	ENSDART00000153343_4	722	672	0.0910696	0.113475	1.24603
12h_hek293t_utr5	12h_hek293t_utr5_B1	ENSDART00000131212_8	432	636	0.0544904	0.107396	1.97092
12h_hek293t_utr5	12h_hek293t_utr5_B1	ENSDART00000003940_5	172	278	0.0216953	0.0469436	2.16377
12h_hek293t_utr5	12h_hek293t_utr5_B1	ENSDART00000003583_2	565	644	0.0712664	0.108747	1.52592
12h_hek293t_utr5	12h_hek293t_utr5_B1	ENSDART00000156251_4	867	313	0.109359	0.0528538	0.483304
12h_hek293t_utr5	12h_hek293t_utr5_B1	ENSDART00000081790_5	3934	2811	0.496216	0.474671	0.956581
12h_hek293t_utr5	12h_hek293t_utr5_B1	ENSDART00000059298_0	874	1273	0.110242	0.214961	1.9499
12h_hek293t_utr5	12h_hek293t_utr5_B1	ENSDART00000056551_4	603	871	0.0760595	0.147079	1.93373
12h_hek293t_utr5	12h_hek293t_utr5_B1	ENSDART00000133121_1	140	125	0.0176589	0.0211077	1.1953
12h_hek293t_utr5	12h_hek293t_utr5_B1	ENSDART00000147616_13	1313	1760	0.165616	0.297197	1.7945
12h_hek293t_utr5	12h_hek293t_utr5_B1	EMCV_IRES_16	647	279	0.0816095	0.0471125	0.577291
12h_hek293t_utr5	12h_hek293t_utr5_B1	ENSDART00000122709_4	302	362	0.0380928	0.061128	1.60471
12h_hek293t_utr5	12h_hek293t_utr5_B1	ENSDART00000144203_0	1471	2045	0.185545	0.345323	1.86113
12h_hek293t_utr5	12h_hek293t_utr5_B1	ENSDART00000010048_10	900	968	0.113522	0.163458	1.43989
12h_hek293t_utr5	12h_hek293t_utr5_B1	ENSDART00000150953_8	761	714	0.0959889	0.120567	1.25606
12h_hek293t_utr5	12h_hek293t_utr5_B1	ENSDART00000098503_1	223	277	0.0281282	0.0467747	1.66292
12h_hek293t_utr5	12h_hek293t_utr5_B1	ENSDART00000133099_4	556	770	0.0701312	0.130024	1.85401
12h_hek293t_utr5	12h_hek293t_utr5_B1	ENSDART00000009356_6	183	160	0.0230827	0.0270179	1.17048
12h_hek293t_utr5	12h_hek293t_utr5_B1	ENSDART00000129086_0	375	465	0.0473007	0.0785208	1.66003
12h_hek293t_utr5	12h_hek293t_utr5_B1	ENSDART00000046349_6	807	842	0.101791	0.142182	1.3968
12h_hek293t_utr5	12h_hek293t_utr5_B1	ENSDART00000086533_0	151	20	0.0190464	0.00337724	0.177316
12h_hek293t_utr5	12h_hek293t_utr5_B1	ENSDART00000054690_5	684	871	0.0862765	0.147079	1.70474
12h_hek293t_utr5	12h_hek293t_utr5_B1	ENSDART00000063281_0	376	137	0.0474268	0.0231341	0.487784
12h_hek293t_utr5	12h_hek293t_utr5_B1	ENSDART00000134141_12	203	284	0.0256054	0.0479568	1.87291
12h_hek293t_utr5	12h_hek293t_utr5_B1	ENSDART00000053300_3	376	555	0.0474268	0.0937183	1.97606
12h_hek293t_utr5	12h_hek293t_utr5_B1	ENSDART00000033949_1	569	544	0.0717709	0.0918609	1.27992
12h_hek293t_utr5	12h_hek293t_utr5_B1	ENSDART00000127958_3	415	484	0.0523461	0.0817291	1.56132
12h_hek293t_utr5	12h_hek293t_utr5_B1	ENSDART00000089849_1	444	525	0.056004	0.0886525	1.58297
12h_hek293t_utr5	12h_hek293t_utr5_B1	ENSDART00000075443_0	682	853	0.0860242	0.144039	1.6744
12h_hek293t_utr5	12h_hek293t_utr5_B1	ENSDART00000016864_1	341	333	0.0430121	0.056231	1.30733
12h_hek293t_utr5	12h_hek293t_utr5_B1	ENSDART00000003583_9	438	454	0.0552472	0.0766633	1.38764
12h_hek293t_utr5	12h_hek293t_utr5_B1	ENSDART00000023571_0	455	265	0.0573915	0.0447484	0.779704
12h_hek293t_utr5	12h_hek293t_utr5_B1	ENSDART00000135293_0	372	392	0.0469223	0.0661939	1.41071
12h_hek293t_utr5	12h_hek293t_utr5_B1	ENSDART00000111063_7	1606	2119	0.202573	0.357818	1.76637
12h_hek293t_utr5	12h_hek293t_utr5_B1	ENSDART00000099364_2	816	900	0.102926	0.151976	1.47655
12h_hek293t_utr5	12h_hek293t_utr5_B1	ENSDART00000047662_0	241	163	0.0303986	0.0275245	0.905453
12h_hek293t_utr5	12h_hek293t_utr5_B1	ENSDART00000089013_0	516	538	0.0650858	0.0908477	1.39581
12h_hek293t_utr5	12h_hek293t_utr5_B1	ENSDART00000047073_0	151	172	0.0190464	0.0290442	1.52492
12h_hek293t_utr5	12h_hek293t_utr5_B1	ENSDART00000105392_0	629	782	0.0793391	0.13205	1.66438
12h_hek293t_utr5	12h_hek293t_utr5_B1	ENSDART00000139174_0	491	445	0.0619324	0.0751435	1.21332
12h_hek293t_utr5	12h_hek293t_utr5_B1	ENSDART00000031470_6	140	118	0.0176589	0.0199257	1.12836
12h_hek293t_utr5	12h_hek293t_utr5_B1	ENSDART00000053300_40	381	440	0.0480575	0.0742992	1.54605
12h_hek293t_utr5	12h_hek293t_utr5_B1	ENSDART00000092265_7	357	433	0.0450303	0.0731172	1.62373
12h_hek293t_utr5	12h_hek293t_utr5_B1	ENSDART00000133168_4	391	579	0.0493189	0.097771	1.98243
12h_hek293t_utr5	12h_hek293t_utr5_B1	ENSDART00000099566_4	569	706	0.0717709	0.119216	1.66107
12h_hek293t_utr5	12h_hek293t_utr5_B1	ENSDART00000065132_6	504	515	0.0635721	0.0869639	1.36796
12h_hek293t_utr5	12h_hek293t_utr5_B1	ENSDART00000147616_11	700	1002	0.0882947	0.1692	1.91631
12h_hek293t_utr5	12h_hek293t_utr5_B1	ENSDART00000155967_3	604	652	0.0761857	0.110098	1.44513
12h_hek293t_utr5	12h_hek293t_utr5_B1	ENSDART00000058910_2	3908	5139	0.492936	0.867781	1.76043
12h_hek293t_utr5	12h_hek293t_utr5_B1	ENSDART00000045679_1	545	671	0.0687437	0.113306	1.64824
12h_hek293t_utr5	12h_hek293t_utr5_B1	ENSDART00000110513_0	455	390	0.0573915	0.0658561	1.14749
12h_hek293t_utr5	12h_hek293t_utr5_B1	ENSDART00000131324_21	214	131	0.0269929	0.0221209	0.819507
12h_hek293t_utr5	12h_hek293t_utr5_B1	ENSDART00000104271_14	380	512	0.0479314	0.0864573	1.80377
12h_hek293t_utr5	12h_hek293t_utr5_B1	ENSDART00000067537_1	962	1439	0.121342	0.242992	2.00254
12h_hek293t_utr5	12h_hek293t_utr5_B1	ENSDART00000104219_6	358	434	0.0451564	0.0732861	1.62294
12h_hek293t_utr5	12h_hek293t_utr5_B1	ENSDART00000105925_0	191	237	0.0240918	0.0400203	1.66116
12h_hek293t_utr5	12h_hek293t_utr5_B1	ENSDART00000152128_18	174	246	0.0219475	0.04154	1.8927
12h_hek293t_utr5	12h_hek293t_utr5_B1	ENSDART00000098563_1	138	38	0.0174067	0.00641675	0.368638
12h_hek293t_utr5	12h_hek293t_utr5_B1	ENSDART00000105823_27	244	159	0.030777	0.026849	0.872374
12h_hek293t_utr5	12h_hek293t_utr5_B1	ENSDART00000104570_2	374	209	0.0471746	0.0352921	0.748118
12h_hek293t_utr5	12h_hek293t_utr5_B1	ENSDART00000137293_5	708	353	0.0893037	0.0596082	0.667478
12h_hek293t_utr5	12h_hek293t_utr5_B1	ENSDART00000147210_26	463	643	0.0584006	0.108578	1.8592
12h_hek293t_utr5	12h_hek293t_utr5_B1	ENSDART00000100032_0	229	255	0.028885	0.0430598	1.49073
12h_hek293t_utr5	12h_hek293t_utr5_B1	ENSDART00000006892_1	135	184	0.0170283	0.0310706	1.82465
12h_hek293t_utr5	12h_hek293t_utr5_B1	ENSDART00000121809_14	467	574	0.0589051	0.0969267	1.64547
12h_hek293t_utr5	12h_hek293t_utr5_B1	ENSDART00000008201_2	529	650	0.0667255	0.10976	1.64495
12h_hek293t_utr5	12h_hek293t_utr5_B1	ENSDART00000137373_2	1772	2812	0.223512	0.47484	2.12445
12h_hek293t_utr5	12h_hek293t_utr5_B1	ENSDART00000156579_9	474	426	0.0597881	0.0719352	1.20317
12h_hek293t_utr5	12h_hek293t_utr5_B1	ENSDART00000010048_5	826	856	0.104188	0.144546	1.38736
12h_hek293t_utr5	12h_hek293t_utr5_B1	ENSDART00000042867_0	337	87	0.0425076	0.014691	0.345609
12h_hek293t_utr5	12h_hek293t_utr5_B1	ENSDART00000050130_3	512	201	0.0645812	0.0339412	0.525559
12h_hek293t_utr5	12h_hek293t_utr5_B1	ENSDART00000031470_7	289	373	0.0364531	0.0629855	1.72785
12h_hek293t_utr5	12h_hek293t_utr5_B1	ENSDART00000099046_9	582	450	0.0734107	0.0759878	1.03511
12h_hek293t_utr5	12h_hek293t_utr5_B1	ENSDART00000009356_0	394	570	0.0496973	0.0962513	1.93675
12h_hek293t_utr5	12h_hek293t_utr5_B1	ENSDART00000028090_6	209	55	0.0263623	0.0092874	0.352299
12h_hek293t_utr5	12h_hek293t_utr5_B1	ENSDART00000131434_1	456	471	0.0575177	0.0795339	1.38277
12h_hek293t_utr5	12h_hek293t_utr5_B1	ENSDART00000054416_26	727	377	0.0917003	0.0636609	0.694228
12h_hek293t_utr5	12h_hek293t_utr5_B1	ENSDART00000009499_2	587	194	0.0740414	0.0327592	0.442445
12h_hek293t_utr5	12h_hek293t_utr5_B1	ENSDART00000042867_2	395	132	0.0498234	0.0222898	0.447375
12h_hek293t_utr5	12h_hek293t_utr5_B1	ENSDART00000133022_7	478	228	0.0602926	0.0385005	0.638561
12h_hek293t_utr5	12h_hek293t_utr5_B1	ENSDART00000103612_3	241	228	0.0303986	0.0385005	1.26652
12h_hek293t_utr5	12h_hek293t_utr5_B1	ENSDART00000013343_3	565	245	0.0712664	0.0413712	0.580514
12h_hek293t_utr5	12h_hek293t_utr5_B1	ENSDART00000098503_0	323	391	0.0407417	0.066025	1.62058
12h_hek293t_utr5	12h_hek293t_utr5_B1	ENSDART00000034550_3	805	1121	0.101539	0.189294	1.86425
12h_hek293t_utr5	12h_hek293t_utr5_B1	ENSDART00000098562_10	688	703	0.086781	0.11871	1.36792
12h_hek293t_utr5	12h_hek293t_utr5_B1	ENSDART00000152128_14	361	317	0.0455348	0.0535292	1.17557
12h_hek293t_utr5	12h_hek293t_utr5_B1	ENSDART00000089386_7	268	306	0.0338042	0.0516717	1.52856
12h_hek293t_utr5	12h_hek293t_utr5_B1	ENSDART00000059636_1	271	357	0.0341826	0.0602837	1.76358
12h_hek293t_utr5	12h_hek293t_utr5_B1	ENSDART00000154094_2	354	123	0.0446519	0.02077	0.465154
12h_hek293t_utr5	12h_hek293t_utr5_B1	ENSDART00000056149_1	493	734	0.0621847	0.123945	1.99317
12h_hek293t_utr5	12h_hek293t_utr5_B1	ENSDART00000013816_3	272	322	0.0343088	0.0543735	1.58483
12h_hek293t_utr5	12h_hek293t_utr5_B1	ENSDART00000089386_8	380	546	0.0479314	0.0921986	1.92355
12h_hek293t_utr5	12h_hek293t_utr5_B1	ENSDART00000004656_0	1647	1644	0.207745	0.277609	1.3363
12h_hek293t_utr5	12h_hek293t_utr5_B1	ENSDART00000020792_3	786	1045	0.0991423	0.176461	1.77987
12h_hek293t_utr5	12h_hek293t_utr5_B1	ENSDART00000019350_1	182	103	0.0229566	0.0173928	0.757637
12h_hek293t_utr5	12h_hek293t_utr5_B1	ENSDART00000127810_3	803	1022	0.101287	0.172577	1.70385
12h_hek293t_utr5	12h_hek293t_utr5_B1	ENSDART00000156257_9	367	333	0.0462916	0.056231	1.21471
12h_hek293t_utr5	12h_hek293t_utr5_B1	ENSDART00000025046_5	161	151	0.0203078	0.0254981	1.25559
12h_hek293t_utr5	12h_hek293t_utr5_B1	ENSDART00000013525_8	163	213	0.02056	0.0359676	1.74939
12h_hek293t_utr5	12h_hek293t_utr5_B1	ENSDART00000083946_12	443	280	0.0558779	0.0472813	0.846154
12h_hek293t_utr5	12h_hek293t_utr5_B1	ENSDART00000114544_2	497	275	0.0626892	0.046437	0.74075
12h_hek293t_utr5	12h_hek293t_utr5_B1	ENSDART00000102662_2	169	60	0.0213169	0.0101317	0.475291
12h_hek293t_utr5	12h_hek293t_utr5_B1	ENSDART00000080939_15	347	587	0.0437689	0.0991219	2.26466
12h_hek293t_utr5	12h_hek293t_utr5_B1	ENSDART00000103437_0	1124	1552	0.141776	0.262074	1.84851
12h_hek293t_utr5	12h_hek293t_utr5_B1	ENSDART00000024722_5	196	275	0.0247225	0.046437	1.87833
12h_hek293t_utr5	12h_hek293t_utr5_B1	ENSDART00000053300_44	350	430	0.0441473	0.0726106	1.64473
12h_hek293t_utr5	12h_hek293t_utr5_B1	ENSDART00000006443_0	392	497	0.049445	0.0839243	1.69733
12h_hek293t_utr5	12h_hek293t_utr5_B1	ENSDART00000140874_0	245	265	0.0309031	0.0447484	1.44802
12h_hek293t_utr5	12h_hek293t_utr5_B1	ENSDART00000122288_0	298	378	0.0375883	0.0638298	1.69813
12h_hek293t_utr5	12h_hek293t_utr5_B1	ENSDART00000142864_2	494	447	0.0623108	0.0754813	1.21137
12h_hek293t_utr5	12h_hek293t_utr5_B1	ENSDART00000155899_12	202	208	0.0254793	0.0351233	1.3785
12h_hek293t_utr5	12h_hek293t_utr5_B1	ENSDART00000098503_8	450	536	0.0567608	0.09051	1.59458
12h_hek293t_utr5	12h_hek293t_utr5_B1	ENSDART00000103741_13	1412	1768	0.178103	0.298548	1.67627
12h_hek293t_utr5	12h_hek293t_utr5_B1	ENSDART00000078896_1	306	335	0.0385974	0.0565687	1.46561
12h_hek293t_utr5	12h_hek293t_utr5_B1	ENSDART00000078014_0	397	158	0.0500757	0.0266802	0.532797
12h_hek293t_utr5	12h_hek293t_utr5_B1	ENSDART00000103741_0	505	584	0.0636983	0.0986153	1.54816
12h_hek293t_utr5	12h_hek293t_utr5_B1	ENSDART00000149343_0	179	90	0.0225782	0.0151976	0.673108
12h_hek293t_utr5	12h_hek293t_utr5_B1	ENSDART00000062220_2	340	98	0.042886	0.0165485	0.385871
12h_hek293t_utr5	12h_hek293t_utr5_B1	ENSDART00000105823_29	459	283	0.0578961	0.0477879	0.825409
12h_hek293t_utr5	12h_hek293t_utr5_B1	ENSDART00000065488_0	325	422	0.0409939	0.0712597	1.7383
12h_hek293t_utr5	12h_hek293t_utr5_B1	ENSDART00000146124_0	240	312	0.0302725	0.0526849	1.74036
12h_hek293t_utr5	12h_hek293t_utr5_B1	ENSDART00000103397_14	311	433	0.0392281	0.0731172	1.8639
12h_hek293t_utr5	12h_hek293t_utr5_B1	ENSDART00000122709_2	143	229	0.0180373	0.0386694	2.14385
12h_hek293t_utr5	12h_hek293t_utr5_B1	ENSDART00000080114_6	558	467	0.0703835	0.0788585	1.12041
12h_hek293t_utr5	12h_hek293t_utr5_B1	ENSDART00000123741_12	218	243	0.0274975	0.0410334	1.49226
12h_hek293t_utr5	12h_hek293t_utr5_B1	ENSDART00000145655_5	1823	1727	0.229945	0.291624	1.26824
12h_hek293t_utr5	12h_hek293t_utr5_B1	ENSDART00000147702_40	297	142	0.0374622	0.0239784	0.64007
12h_hek293t_utr5	12h_hek293t_utr5_B1	ENSDART00000017391_0	140	145	0.0176589	0.024485	1.38655
12h_hek293t_utr5	12h_hek293t_utr5_B1	ENSDART00000040362_0	453	636	0.0571393	0.107396	1.87955
12h_hek293t_utr5	12h_hek293t_utr5_B1	ENSDART00000061996_1	376	362	0.0474268	0.061128	1.28889
12h_hek293t_utr5	12h_hek293t_utr5_B1	ENSDART00000058460_0	813	947	0.102548	0.159912	1.55939
12h_hek293t_utr5	12h_hek293t_utr5_B1	ENSDART00000001444_8	344	235	0.0433905	0.0396825	0.914544
12h_hek293t_utr5	12h_hek293t_utr5_B1	ENSDART00000083836_0	378	462	0.0476791	0.0780142	1.63623
12h_hek293t_utr5	12h_hek293t_utr5_B1	ENSDART00000044756_0	576	827	0.0726539	0.139649	1.92211
12h_hek293t_utr5	12h_hek293t_utr5_B1	ENSDART00000154319_0	263	80	0.0331736	0.0135089	0.40722
12h_hek293t_utr5	12h_hek293t_utr5_B1	ENSDART00000151324_9	233	104	0.0293895	0.0175616	0.597548
12h_hek293t_utr5	12h_hek293t_utr5_B1	ENSDART00000130549_0	536	133	0.0676085	0.0224586	0.332187
12h_hek293t_utr5	12h_hek293t_utr5_B1	ENSDART00000155112_1	1046	1256	0.131937	0.212091	1.60751
12h_hek293t_utr5	12h_hek293t_utr5_B1	ENSDART00000074241_2	396	454	0.0499495	0.0766633	1.53481
12h_hek293t_utr5	12h_hek293t_utr5_B1	ENSDART00000010140_4	201	303	0.0253532	0.0511651	2.0181
12h_hek293t_utr5	12h_hek293t_utr5_B1	ENSDART00000080770_8	399	398	0.050328	0.067207	1.33538
12h_hek293t_utr5	12h_hek293t_utr5_B1	ENSDART00000150191_5	1209	1745	0.152497	0.294664	1.93225
12h_hek293t_utr5	12h_hek293t_utr5_B1	ENSDART00000018095_1	311	427	0.0392281	0.072104	1.83807
12h_hek293t_utr5	12h_hek293t_utr5_B1	AQP4_hs_IRES_2	476	151	0.0600404	0.0254981	0.424683
12h_hek293t_utr5	12h_hek293t_utr5_B1	ENSDART00000153054_3	408	122	0.0514632	0.0206011	0.400309
12h_hek293t_utr5	12h_hek293t_utr5_B1	ENSDART00000144094_5	196	152	0.0247225	0.025667	1.0382
12h_hek293t_utr5	12h_hek293t_utr5_B1	ENSDART00000141771_2	596	536	0.0751766	0.09051	1.20396
12h_hek293t_utr5	12h_hek293t_utr5_B1	ENSDART00000079502_0	328	248	0.0413724	0.0418777	1.01222
12h_hek293t_utr5	12h_hek293t_utr5_B1	ENSDART00000080441_0	314	224	0.0396065	0.0378251	0.955023
12h_hek293t_utr5	12h_hek293t_utr5_B1	ENSDART00000061843_18	736	854	0.0928355	0.144208	1.55337
12h_hek293t_utr5	12h_hek293t_utr5_B1	ENSDART00000147742_20	439	200	0.0553734	0.0337724	0.609903
12h_hek293t_utr5	12h_hek293t_utr5_B1	ENSDART00000143088_6	528	789	0.0665994	0.133232	2.0005
12h_hek293t_utr5	12h_hek293t_utr5_B1	ENSDART00000004521_0	1133	1414	0.142911	0.238771	1.67076
12h_hek293t_utr5	12h_hek293t_utr5_B1	ENSDART00000109452_0	484	202	0.0610494	0.0341101	0.558729
12h_hek293t_utr5	12h_hek293t_utr5_B1	ENSDART00000139824_14	850	1114	0.107215	0.188112	1.75453
12h_hek293t_utr5	12h_hek293t_utr5_B1	ENSDART00000081016_6	980	1212	0.123613	0.204661	1.65566
12h_hek293t_utr5	12h_hek293t_utr5_B1	ENSDART00000027428_3	642	773	0.0809788	0.13053	1.61191
12h_hek293t_utr5	12h_hek293t_utr5_B1	ENSDART00000030773_6	501	289	0.0631937	0.0488011	0.772245
12h_hek293t_utr5	12h_hek293t_utr5_B1	ENSDART00000039386_3	349	363	0.0440212	0.0612969	1.39244
12h_hek293t_utr5	12h_hek293t_utr5_B1	ENSDART00000067776_11	217	278	0.0273713	0.0469436	1.71506
12h_hek293t_utr5	12h_hek293t_utr5_B1	ENSDART00000131212_4	598	432	0.0754289	0.0729483	0.967114
12h_hek293t_utr5	12h_hek293t_utr5_B1	ENSDART00000108692_3	1114	1479	0.140515	0.249747	1.77737
12h_hek293t_utr5	12h_hek293t_utr5_B1	ENSDART00000155692_2	736	502	0.0928355	0.0847687	0.913106
12h_hek293t_utr5	12h_hek293t_utr5_B1	ENSDART00000007310_0	222	343	0.028002	0.0579196	2.06841
12h_hek293t_utr5	12h_hek293t_utr5_B1	ENSDART00000081448_4	565	714	0.0712664	0.120567	1.69178
12h_hek293t_utr5	12h_hek293t_utr5_B1	ENSDART00000083736_3	189	193	0.0238396	0.0325903	1.36707
12h_hek293t_utr5	12h_hek293t_utr5_B1	ENSDART00000123878_0	415	341	0.0523461	0.0575819	1.10002
12h_hek293t_utr5	12h_hek293t_utr5_B1	ENSDART00000035538_6	1229	1384	0.15502	0.233705	1.50758
12h_hek293t_utr5	12h_hek293t_utr5_B1	ENSDART00000078466_7	193	54	0.0243441	0.00911854	0.374569
12h_hek293t_utr5	12h_hek293t_utr5_B1	ENSDART00000055154_12	574	600	0.0724016	0.101317	1.39938
12h_hek293t_utr5	12h_hek293t_utr5_B1	ENSDART00000091683_8	248	72	0.0312815	0.0121581	0.388666
12h_hek293t_utr5	12h_hek293t_utr5_B1	ENSDART00000005903_1	678	1011	0.0855197	0.170719	1.99626
12h_hek293t_utr5	12h_hek293t_utr5_B1	ENSDART00000038415_6	283	69	0.0356963	0.0116515	0.326406
12h_hek293t_utr5	12h_hek293t_utr5_B1	ENSDART00000004923_1	494	500	0.0623108	0.0844309	1.355
12h_hek293t_utr5	12h_hek293t_utr5_B1	ENSDART00000067843_1	415	498	0.0523461	0.0840932	1.60648
12h_hek293t_utr5	12h_hek293t_utr5_B1	ENSDART00000130080_2	613	619	0.0773209	0.104525	1.35184
12h_hek293t_utr5	12h_hek293t_utr5_B1	ENSDART00000123074_6	294	365	0.0370838	0.0616346	1.66204
12h_hek293t_utr5	12h_hek293t_utr5_B1	ENSDART00000032540_0	742	565	0.0935923	0.095407	1.01939
12h_hek293t_utr5	12h_hek293t_utr5_B1	ENSDART00000145738_0	387	207	0.0488143	0.0349544	0.716069
12h_hek293t_utr5	12h_hek293t_utr5_B1	ENSDART00000052441_1	553	666	0.0697528	0.112462	1.61229
12h_hek293t_utr5	12h_hek293t_utr5_B1	ENSDART00000046349_1	394	422	0.0496973	0.0712597	1.43388
12h_hek293t_utr5	12h_hek293t_utr5_B1	ENSDART00000152355_6	806	520	0.101665	0.0878082	0.863701
12h_hek293t_utr5	12h_hek293t_utr5_B1	ENSDART00000101582_2	352	442	0.0443996	0.0746369	1.68103
12h_hek293t_utr5	12h_hek293t_utr5_B1	ENSDART00000082260_1	549	293	0.0692482	0.0494765	0.714481
12h_hek293t_utr5	12h_hek293t_utr5_B1	ENSDART00000086952_6	312	385	0.0393542	0.0650118	1.65197
12h_hek293t_utr5	12h_hek293t_utr5_B1	ENSDART00000079518_2	190	58	0.0239657	0.00979399	0.408667
12h_hek293t_utr5	12h_hek293t_utr5_B1	ENSDART00000046922_10	203	244	0.0256054	0.0412023	1.60912
12h_hek293t_utr5	12h_hek293t_utr5_B1	ENSDART00000004277_8	183	191	0.0230827	0.0322526	1.39726
12h_hek293t_utr5	12h_hek293t_utr5_B1	ENSDART00000133099_5	503	169	0.063446	0.0285377	0.449794
12h_hek293t_utr5	12h_hek293t_utr5_B1	ENSDART00000147210_9	189	253	0.0238396	0.0427221	1.79207
12h_hek293t_utr5	12h_hek293t_utr5_B1	ENSDART00000065373_6	613	659	0.0773209	0.11128	1.4392
12h_hek293t_utr5	12h_hek293t_utr5_B1	ENSDART00000023571_8	284	373	0.0358224	0.0629855	1.75827
12h_hek293t_utr5	12h_hek293t_utr5_B1	ENSDART00000060633_1	302	275	0.0380928	0.046437	1.21905
12h_hek293t_utr5	12h_hek293t_utr5_B1	ENSDART00000142864_1	324	520	0.0408678	0.0878082	2.14859
12h_hek293t_utr5	12h_hek293t_utr5_B1	ENSDART00000152242_4	198	113	0.0249748	0.0190814	0.764027
12h_hek293t_utr5	12h_hek293t_utr5_B1	ENSDART00000038942_2	516	634	0.0650858	0.107058	1.64488
12h_hek293t_utr5	12h_hek293t_utr5_B1	ENSDART00000055810_3	413	496	0.0520938	0.0837555	1.60778
12h_hek293t_utr5	12h_hek293t_utr5_B1	ENSDART00000051745_13	1581	1265	0.19942	0.21361	1.07116
12h_hek293t_utr5	12h_hek293t_utr5_B1	ENSDART00000098415_0	488	615	0.061554	0.10385	1.68714
12h_hek293t_utr5	12h_hek293t_utr5_B1	ENSDART00000147210_5	473	596	0.059662	0.100642	1.68687
12h_hek293t_utr5	12h_hek293t_utr5_B1	ENSDART00000104444_1	608	527	0.0766902	0.0889902	1.16039
12h_hek293t_utr5	12h_hek293t_utr5_B1	ENSDART00000101582_3	650	783	0.0819879	0.132219	1.61266
12h_hek293t_utr5	12h_hek293t_utr5_B1	ENSDART00000137556_0	447	334	0.0563824	0.0563999	1.00031
12h_hek293t_utr5	12h_hek293t_utr5_B1	ENSDART00000133121_0	201	144	0.0253532	0.0243161	0.959095
12h_hek293t_utr5	12h_hek293t_utr5_B1	ENSDART00000121813_11	164	188	0.0206862	0.031746	1.53465
12h_hek293t_utr5	12h_hek293t_utr5_B1	ENSDART00000103054_12	753	885	0.0949798	0.149443	1.57342
12h_hek293t_utr5	12h_hek293t_utr5_B1	ENSDART00000123641_2	152	169	0.0191726	0.0285377	1.48846
12h_hek293t_utr5	12h_hek293t_utr5_B1	ENSDART00000151324_22	395	406	0.0498234	0.0685579	1.37602
12h_hek293t_utr5	12h_hek293t_utr5_B1	ENSDART00000135417_5	443	497	0.0558779	0.0839243	1.50192
12h_hek293t_utr5	12h_hek293t_utr5_B1	ENSDART00000014257_3	512	259	0.0645812	0.0437352	0.677213
12h_hek293t_utr5	12h_hek293t_utr5_B1	ENSDART00000008201_4	989	1264	0.124748	0.213441	1.71098
12h_hek293t_utr5	12h_hek293t_utr5_B1	ENSDART00000092265_5	632	638	0.0797175	0.107734	1.35145
12h_hek293t_utr5	12h_hek293t_utr5_B1	ENSDART00000073478_8	363	487	0.0457871	0.0822357	1.79605
12h_hek293t_utr5	12h_hek293t_utr5_B1	ENSDART00000133882_4	918	1146	0.115792	0.193516	1.67123
12h_hek293t_utr5	12h_hek293t_utr5_B1	ENSDART00000101861_7	826	314	0.104188	0.0530226	0.508915
12h_hek293t_utr5	12h_hek293t_utr5_B1	ENSDART00000080919_0	858	857	0.108224	0.144715	1.33718
12h_hek293t_utr5	12h_hek293t_utr5_B1	ENSDART00000148548_11	150	76	0.0189203	0.0128335	0.678293
12h_hek293t_utr5	12h_hek293t_utr5_B1	ENSDART00000013961_2	324	338	0.0408678	0.0570753	1.39658
12h_hek293t_utr5	12h_hek293t_utr5_B1	ENSDART00000134141_11	402	690	0.0507064	0.116515	2.29783
12h_hek293t_utr5	12h_hek293t_utr5_B1	ENSDART00000042481_16	284	347	0.0358224	0.0585951	1.63571
12h_hek293t_utr5	12h_hek293t_utr5_B1	ENSDART00000028090_3	222	103	0.028002	0.0173928	0.621126
12h_hek293t_utr5	12h_hek293t_utr5_B1	ENSDART00000066961_7	274	240	0.034561	0.0405268	1.17262
12h_hek293t_utr5	12h_hek293t_utr5_B1	ENSDART00000152788_6	281	136	0.035444	0.0229652	0.64793
12h_hek293t_utr5	12h_hek293t_utr5_B1	ENSDART00000155899_9	610	692	0.0769425	0.116852	1.5187
12h_hek293t_utr5	12h_hek293t_utr5_B1	ENSDART00000054591_1	1172	423	0.14783	0.0714286	0.483179
12h_hek293t_utr5	12h_hek293t_utr5_B1	ENSDART00000147210_11	1248	1818	0.157417	0.306991	1.95018
12h_hek293t_utr5	12h_hek293t_utr5_B1	ENSDART00000110670_3	440	711	0.0554995	0.120061	2.16328
12h_hek293t_utr5	12h_hek293t_utr5_B1	ENSDART00000083085_14	1068	1337	0.134712	0.225768	1.67593
12h_hek293t_utr5	12h_hek293t_utr5_B1	ENSDART00000036581_1	491	559	0.0619324	0.0943938	1.52414
12h_hek293t_utr5	12h_hek293t_utr5_B1	ENSDART00000104271_0	336	436	0.0423814	0.0736238	1.73717
12h_hek293t_utr5	12h_hek293t_utr5_B1	ENSDART00000060764_7	1371	510	0.172931	0.0861196	0.497998
12h_hek293t_utr5	12h_hek293t_utr5_B1	ENSDART00000056642_1	771	527	0.0972503	0.0889902	0.915064
12h_hek293t_utr5	12h_hek293t_utr5_B1	ENSDART00000006703_3	596	710	0.0751766	0.119892	1.5948
12h_hek293t_utr5	12h_hek293t_utr5_B1	ENSDART00000078297_0	253	293	0.0319122	0.0494765	1.55039
12h_hek293t_utr5	12h_hek293t_utr5_B1	ENSDART00000101885_0	451	360	0.056887	0.0607903	1.06861
12h_hek293t_utr5	12h_hek293t_utr5_B1	ENSDART00000154338_2	308	357	0.0388496	0.0602837	1.55172
12h_hek293t_utr5	12h_hek293t_utr5_B1	ENSDART00000079390_1	474	510	0.0597881	0.0861196	1.44041
12h_hek293t_utr5	12h_hek293t_utr5_B1	ENSDART00000043156_5	510	222	0.064329	0.0374873	0.582744
12h_hek293t_utr5	12h_hek293t_utr5_B1	ENSDART00000114762_0	717	670	0.090439	0.113137	1.25098
12h_hek293t_utr5	12h_hek293t_utr5_B1	ENSDART00000129730_0	702	979	0.0885469	0.165316	1.86698
12h_hek293t_utr5	12h_hek293t_utr5_B1	ENSDART00000114544_4	572	445	0.0721493	0.0751435	1.0415
12h_hek293t_utr5	12h_hek293t_utr5_B1	ENSDART00000055742_0	219	324	0.0276236	0.0547112	1.9806
12h_hek293t_utr5	12h_hek293t_utr5_B1	ENSDART00000049464_1	866	664	0.109233	0.112124	1.02647
12h_hek293t_utr5	12h_hek293t_utr5_B1	ENSDART00000101295_0	253	238	0.0319122	0.0401891	1.25937
12h_hek293t_utr5	12h_hek293t_utr5_B1	ENSDART00000029314_1	807	1159	0.101791	0.195711	1.92267
12h_hek293t_utr5	12h_hek293t_utr5_B1	ENSDART00000038642_2	349	287	0.0440212	0.0484634	1.10091
12h_hek293t_utr5	12h_hek293t_utr5_B1	ENSDART00000064083_4	294	398	0.0370838	0.067207	1.8123
12h_hek293t_utr5	12h_hek293t_utr5_B1	ENSDART00000122709_3	575	726	0.0725277	0.122594	1.6903
12h_hek293t_utr5	12h_hek293t_utr5_B1	ENSDART00000154503_1	199	229	0.0251009	0.0386694	1.54056
12h_hek293t_utr5	12h_hek293t_utr5_B1	ENSDART00000108692_2	712	814	0.0898083	0.137454	1.53052
12h_hek293t_utr5	12h_hek293t_utr5_B1	ENSDART00000140668_13	293	319	0.0369576	0.0538669	1.45753
12h_hek293t_utr5	12h_hek293t_utr5_B1	ENSDART00000030083_0	1973	2638	0.248865	0.445458	1.78996
12h_hek293t_utr5	12h_hek293t_utr5_B1	ENSDART00000045679_0	624	688	0.0787084	0.116177	1.47604
12h_hek293t_utr5	12h_hek293t_utr5_B1	ENSDART00000019750_6	170	243	0.021443	0.0410334	1.91361
12h_hek293t_utr5	12h_hek293t_utr5_B1	ENSDART00000079390_0	177	184	0.0223259	0.0310706	1.39168
12h_hek293t_utr5	12h_hek293t_utr5_B1	ENSDART00000052358_0	564	715	0.0711403	0.120736	1.69716
12h_hek293t_utr5	12h_hek293t_utr5_B1	ENSDART00000151324_31	537	510	0.0677346	0.0861196	1.27143
12h_hek293t_utr5	12h_hek293t_utr5_B1	ENSDART00000105823_32	785	365	0.0990161	0.0616346	0.62247
12h_hek293t_utr5	12h_hek293t_utr5_B1	ENSDART00000150191_2	245	254	0.0309031	0.0428909	1.38792
12h_hek293t_utr5	12h_hek293t_utr5_B1	ENSDART00000051515_5	226	241	0.0285066	0.0406957	1.42759
12h_hek293t_utr5	12h_hek293t_utr5_B1	ENSDART00000080465_6	504	654	0.0635721	0.110436	1.73717
12h_hek293t_utr5	12h_hek293t_utr5_B1	ENSDART00000002728_1	143	127	0.0180373	0.0214455	1.18895
12h_hek293t_utr5	12h_hek293t_utr5_B1	ENSDART00000147742_19	263	322	0.0331736	0.0543735	1.63906
12h_hek293t_utr5	12h_hek293t_utr5_B1	ENSDART00000002463_2	258	311	0.0325429	0.052516	1.61375
12h_hek293t_utr5	12h_hek293t_utr5_B1	ENSDART00000034935_11	176	72	0.0221998	0.0121581	0.547665
12h_hek293t_utr5	12h_hek293t_utr5_B1	ENSDART00000003940_2	741	1098	0.0934662	0.18541	1.98372
12h_hek293t_utr5	12h_hek293t_utr5_B1	ENSDART00000101474_4	189	227	0.0238396	0.0383316	1.6079
12h_hek293t_utr5	12h_hek293t_utr5_B1	ENSDART00000056544_7	329	151	0.0414985	0.0254981	0.614435
12h_hek293t_utr5	12h_hek293t_utr5_B1	ENSDART00000113843_3	241	348	0.0303986	0.0587639	1.93311
12h_hek293t_utr5	12h_hek293t_utr5_B1	ENSDART00000155550_15	209	219	0.0263623	0.0369807	1.40279
12h_hek293t_utr5	12h_hek293t_utr5_B1	ENSDART00000040171_3	472	520	0.0595358	0.0878082	1.47488
12h_hek293t_utr5	12h_hek293t_utr5_B1	ENSDART00000051234_4	151	226	0.0190464	0.0381628	2.00367
12h_hek293t_utr5	12h_hek293t_utr5_B1	ENSDART00000155899_22	149	236	0.0187941	0.0398514	2.12042
12h_hek293t_utr5	12h_hek293t_utr5_B1	ENSDART00000060766_0	1076	1536	0.135721	0.259372	1.91106
12h_hek293t_utr5	12h_hek293t_utr5_B1	ENSDART00000066389_1	242	379	0.0305247	0.0639986	2.09662
12h_hek293t_utr5	12h_hek293t_utr5_B1	ENSDART00000010048_12	426	581	0.0537336	0.0981087	1.82584
12h_hek293t_utr5	12h_hek293t_utr5_B1	ENSDART00000144094_1	449	316	0.0566347	0.0533604	0.942185
12h_hek293t_utr5	12h_hek293t_utr5_B1	ENSDART00000101943_0	421	452	0.0531029	0.0763256	1.43731
12h_hek293t_utr5	12h_hek293t_utr5_B1	ENSDART00000007353_2	1513	1607	0.190843	0.271361	1.42191
12h_hek293t_utr5	12h_hek293t_utr5_B1	ENSDART00000028247_0	135	60	0.0170283	0.0101317	0.594994
12h_hek293t_utr5	12h_hek293t_utr5_B1	ENSDART00000010140_6	216	281	0.0272452	0.0474502	1.7416
12h_hek293t_utr5	12h_hek293t_utr5_B1	ENSDART00000066363_12	1627	694	0.205222	0.11719	0.571041
12h_hek293t_utr5	12h_hek293t_utr5_B1	ENSDART00000021462_2	212	321	0.0267407	0.0542047	2.02705
12h_hek293t_utr5	12h_hek293t_utr5_B1	ENSDART00000104180_1	1077	1438	0.135848	0.242823	1.78747
12h_hek293t_utr5	12h_hek293t_utr5_B1	ENSDART00000078893_0	214	249	0.0269929	0.0420466	1.55769
12h_hek293t_utr5	12h_hek293t_utr5_B1	ENSDART00000104444_9	292	62	0.0368315	0.0104694	0.284252
12h_hek293t_utr5	12h_hek293t_utr5_B1	NRF_hs_IRES_14	378	192	0.0476791	0.0324215	0.679993
12h_hek293t_utr5	12h_hek293t_utr5_B1	ENSDART00000102662_0	457	567	0.0576438	0.0957447	1.66097
12h_hek293t_utr5	12h_hek293t_utr5_B1	ENSDART00000105823_33	606	561	0.0764379	0.0947315	1.23933
12h_hek293t_utr5	12h_hek293t_utr5_B1	ENSDART00000025324_2	149	129	0.0187941	0.0217832	1.15904
12h_hek293t_utr5	12h_hek293t_utr5_B1	ENSDART00000085645_1	406	270	0.0512109	0.0455927	0.890293
12h_hek293t_utr5	12h_hek293t_utr5_B1	ENSDART00000093402_17	1633	1495	0.205979	0.252448	1.2256
12h_hek293t_utr5	12h_hek293t_utr5_B1	ENSDART00000151365_6	1229	1583	0.15502	0.267308	1.72435
12h_hek293t_utr5	12h_hek293t_utr5_B1	ENSDART00000056649_1	279	368	0.0351917	0.0621412	1.76579
12h_hek293t_utr5	12h_hek293t_utr5_B1	ENSDART00000089120_8	928	1060	0.117053	0.178994	1.52916
12h_hek293t_utr5	12h_hek293t_utr5_B1	ENSDART00000017572_2	1311	1470	0.165363	0.248227	1.5011
12h_hek293t_utr5	12h_hek293t_utr5_B1	ENSDART00000031205_1	189	139	0.0238396	0.0234718	0.984574
12h_hek293t_utr5	12h_hek293t_utr5_B1	ENSDART00000099723_11	310	241	0.0391019	0.0406957	1.04076
12h_hek293t_utr5	12h_hek293t_utr5_B1	ENSDART00000004041_4	223	205	0.0281282	0.0346167	1.23068
12h_hek293t_utr5	12h_hek293t_utr5_B1	ENSDART00000002449_1	843	1050	0.106332	0.177305	1.66747
12h_hek293t_utr5	12h_hek293t_utr5_B1	ENSDART00000028406_14	558	749	0.0703835	0.126478	1.79698
12h_hek293t_utr5	12h_hek293t_utr5_B1	ENSDART00000064614_1	349	98	0.0440212	0.0165485	0.37592
12h_hek293t_utr5	12h_hek293t_utr5_B1	ENSDART00000016214_8	670	885	0.0845106	0.149443	1.76833
12h_hek293t_utr5	12h_hek293t_utr5_B1	ENSDART00000024815_9	1047	1497	0.132064	0.252786	1.91413
12h_hek293t_utr5	12h_hek293t_utr5_B1	ENSDART00000026767_6	251	330	0.0316599	0.0557244	1.76009
12h_hek293t_utr5	12h_hek293t_utr5_B1	ENSDART00000048144_5	236	339	0.0297679	0.0572442	1.92302
12h_hek293t_utr5	12h_hek293t_utr5_B1	ENSDART00000130311_1	511	661	0.0644551	0.111618	1.73171
12h_hek293t_utr5	12h_hek293t_utr5_B1	ENSDART00000054416_2	140	119	0.0176589	0.0200946	1.13793
12h_hek293t_utr5	12h_hek293t_utr5_B1	ENSDART00000138741_28	721	926	0.0909435	0.156366	1.71938
12h_hek293t_utr5	12h_hek293t_utr5_B1	ENSDART00000075270_3	339	268	0.0427598	0.045255	1.05835
12h_hek293t_utr5	12h_hek293t_utr5_B1	ENSDART00000065488_3	581	782	0.0732846	0.13205	1.80188
12h_hek293t_utr5	12h_hek293t_utr5_B1	ENSDART00000027329_4	1040	1374	0.131181	0.232016	1.76868
12h_hek293t_utr5	12h_hek293t_utr5_B1	ENSDART00000031304_3	620	636	0.0782038	0.107396	1.37328
12h_hek293t_utr5	12h_hek293t_utr5_B1	ENSDART00000008595_0	1329	1428	0.167634	0.241135	1.43846
12h_hek293t_utr5	12h_hek293t_utr5_B1	ENSDART00000079502_1	381	487	0.0480575	0.0822357	1.71119
12h_hek293t_utr5	12h_hek293t_utr5_B1	ENSDART00000056921_13	324	270	0.0408678	0.0455927	1.11561
12h_hek293t_utr5	12h_hek293t_utr5_B1	ENSDART00000149560_8	570	821	0.0718971	0.138636	1.92825
12h_hek293t_utr5	12h_hek293t_utr5_B1	ENSDART00000047073_1	252	381	0.0317861	0.0643364	2.02404
12h_hek293t_utr5	12h_hek293t_utr5_B1	ENSDART00000085039_4	185	180	0.023335	0.0303951	1.30255
12h_hek293t_utr5	12h_hek293t_utr5_B1	ENSDART00000076031_4	139	117	0.0175328	0.0197568	1.12685
12h_hek293t_utr5	12h_hek293t_utr5_B1	ENSDART00000142569_1	480	520	0.0605449	0.0878082	1.4503
12h_hek293t_utr5	12h_hek293t_utr5_B1	ENSDART00000079842_7	474	657	0.0597881	0.110942	1.85559
12h_hek293t_utr5	12h_hek293t_utr5_B1	ENSDART00000066628_0	142	92	0.0179112	0.0155353	0.867351
12h_hek293t_utr5	12h_hek293t_utr5_B1	ENSDART00000009411_0	429	495	0.054112	0.0835866	1.5447
12h_hek293t_utr5	12h_hek293t_utr5_B1	ENSDART00000079758_2	546	702	0.0688698	0.118541	1.72123
12h_hek293t_utr5	12h_hek293t_utr5_B1	ENSDART00000054416_20	287	367	0.0362008	0.0619723	1.7119
12h_hek293t_utr5	12h_hek293t_utr5_B1	ENSDART00000131763_6	372	371	0.0469223	0.0626478	1.33514
12h_hek293t_utr5	12h_hek293t_utr5_B1	ENSDART00000129210_3	240	234	0.0302725	0.0395137	1.30527
12h_hek293t_utr5	12h_hek293t_utr5_B1	ENSDART00000014515_2	422	555	0.0532291	0.0937183	1.76066
12h_hek293t_utr5	12h_hek293t_utr5_B1	ENSDART00000144560_10	398	341	0.0502018	0.0575819	1.14701
12h_hek293t_utr5	12h_hek293t_utr5_B1	ENSDART00000005593_7	204	209	0.0257316	0.0352921	1.37155
12h_hek293t_utr5	12h_hek293t_utr5_B1	ENSDART00000055491_0	480	502	0.0605449	0.0847687	1.4001
12h_hek293t_utr5	12h_hek293t_utr5_B1	ENSDART00000131680_4	366	393	0.0461655	0.0663627	1.4375
12h_hek293t_utr5	12h_hek293t_utr5_B1	ENSDART00000147702_61	278	101	0.0350656	0.017055	0.486376
12h_hek293t_utr5	12h_hek293t_utr5_B1	ENSDART00000134083_8	891	599	0.112386	0.101148	0.900004
12h_hek293t_utr5	12h_hek293t_utr5_B1	ENSDART00000037824_2	369	446	0.0465439	0.0753124	1.61809
12h_hek293t_utr5	12h_hek293t_utr5_B1	ENSDART00000078358_5	168	239	0.0211907	0.040358	1.90451
12h_hek293t_utr5	12h_hek293t_utr5_B1	ENSDART00000040171_0	294	158	0.0370838	0.0266802	0.719457
12h_hek293t_utr5	12h_hek293t_utr5_B1	ENSDART00000141170_1	299	365	0.0377144	0.0616346	1.63424
12h_hek293t_utr5	12h_hek293t_utr5_B1	ENSDART00000078466_5	486	132	0.0613017	0.0222898	0.363608
12h_hek293t_utr5	12h_hek293t_utr5_B1	ENSDART00000137572_1	694	864	0.0875378	0.145897	1.66667
12h_hek293t_utr5	12h_hek293t_utr5_B1	ENSDART00000023568_0	364	417	0.0459132	0.0704154	1.53366
12h_hek293t_utr5	12h_hek293t_utr5_B1	ENSDART00000053300_35	248	255	0.0312815	0.0430598	1.37652
12h_hek293t_utr5	12h_hek293t_utr5_B1	ENSDART00000156257_2	713	663	0.0899344	0.111955	1.24486
12h_hek293t_utr5	12h_hek293t_utr5_B1	ENSDART00000121809_10	288	454	0.0363269	0.0766633	2.11037
12h_hek293t_utr5	12h_hek293t_utr5_B1	ENSDART00000042481_0	509	502	0.0642028	0.0847687	1.32033
12h_hek293t_utr5	12h_hek293t_utr5_B1	ENSDART00000080120_2	652	974	0.0822402	0.164471	1.99989
12h_hek293t_utr5	12h_hek293t_utr5_B1	ENSDART00000011662_3	451	399	0.056887	0.0673759	1.18438
12h_hek293t_utr5	12h_hek293t_utr5_B1	ENSDART00000103330_16	328	472	0.0413724	0.0797028	1.92648
12h_hek293t_utr5	12h_hek293t_utr5_B1	ENSDART00000078600_4	254	183	0.0320383	0.0309017	0.964523
12h_hek293t_utr5	12h_hek293t_utr5_B1	ENSDART00000047159_0	827	836	0.104314	0.141169	1.35331
12h_hek293t_utr5	12h_hek293t_utr5_B1	ENSDART00000009499_6	418	268	0.0527245	0.045255	0.858329
12h_hek293t_utr5	12h_hek293t_utr5_B1	ENSDART00000030773_16	480	335	0.0605449	0.0565687	0.934327
12h_hek293t_utr5	12h_hek293t_utr5_B1	ENSDART00000028406_13	549	744	0.0692482	0.125633	1.81424
12h_hek293t_utr5	12h_hek293t_utr5_B1	ENSDART00000099121_13	282	298	0.0355701	0.0503208	1.41469
12h_hek293t_utr5	12h_hek293t_utr5_B1	ENSDART00000101277_0	897	509	0.113143	0.0859507	0.759662
12h_hek293t_utr5	12h_hek293t_utr5_B1	ENSDART00000129704_2	491	424	0.0619324	0.0715974	1.15606
12h_hek293t_utr5	12h_hek293t_utr5_B1	ENSDART00000033316_3	283	402	0.0356963	0.0678825	1.90167
12h_hek293t_utr5	12h_hek293t_utr5_B1	ENSDART00000043802_4	301	303	0.0379667	0.0511651	1.34763
12h_hek293t_utr5	12h_hek293t_utr5_B1	ENSDART00000073827_2	228	182	0.0287588	0.0307329	1.06864
12h_hek293t_utr5	12h_hek293t_utr5_B1	ENSDART00000113627_3	269	187	0.0339304	0.0315772	0.930646
12h_hek293t_utr5	12h_hek293t_utr5_B1	ENSDART00000046542_1	654	697	0.0824924	0.117697	1.42676
12h_hek293t_utr5	12h_hek293t_utr5_B1	ENSDART00000132845_0	1364	1808	0.172048	0.305302	1.77451
12h_hek293t_utr5	12h_hek293t_utr5_B1	ENSDART00000102504_1	175	135	0.0220737	0.0227964	1.03274
12h_hek293t_utr5	12h_hek293t_utr5_B1	ENSDART00000077217_4	627	958	0.0790868	0.16177	2.04547
12h_hek293t_utr5	12h_hek293t_utr5_B1	ENSDART00000031895_10	429	597	0.054112	0.100811	1.863
12h_hek293t_utr5	12h_hek293t_utr5_B1	ENSDART00000089386_0	172	285	0.0216953	0.0481256	2.21826
12h_hek293t_utr5	12h_hek293t_utr5_B1	ENSDART00000006703_4	314	382	0.0396065	0.0645052	1.62865
12h_hek293t_utr5	12h_hek293t_utr5_B1	ENSDART00000123403_2	223	95	0.0281282	0.0160419	0.570314
12h_hek293t_utr5	12h_hek293t_utr5_B1	ENSDART00000143487_2	394	591	0.0496973	0.0997974	2.00811
12h_hek293t_utr5	12h_hek293t_utr5_B1	ENSDART00000029889_7	181	215	0.0228305	0.0363053	1.59021
12h_hek293t_utr5	12h_hek293t_utr5_B1	ENSDART00000078466_16	559	769	0.0705096	0.129855	1.84166
12h_hek293t_utr5	12h_hek293t_utr5_B1	ENSDART00000012540_1	154	74	0.0194248	0.0124958	0.643289
12h_hek293t_utr5	12h_hek293t_utr5_B1	ENSDART00000061843_7	406	330	0.0512109	0.0557244	1.08814
12h_hek293t_utr5	12h_hek293t_utr5_B1	ENSDART00000146430_6	528	362	0.0665994	0.061128	0.917846
12h_hek293t_utr5	12h_hek293t_utr5_B1	ENSDART00000045679_10	223	274	0.0281282	0.0462682	1.64491
12h_hek293t_utr5	12h_hek293t_utr5_B1	ENSDART00000055564_5	493	618	0.0621847	0.104357	1.67817
12h_hek293t_utr5	12h_hek293t_utr5_B1	ENSDART00000077217_6	544	598	0.0686176	0.100979	1.47163
12h_hek293t_utr5	12h_hek293t_utr5_B1	ENSDART00000143363_4	147	219	0.0185419	0.0369807	1.99444
12h_hek293t_utr5	12h_hek293t_utr5_B1	ENSDART00000123354_2	962	1009	0.121342	0.170382	1.40414
12h_hek293t_utr5	12h_hek293t_utr5_B1	ENSDART00000154628_9	835	1084	0.105323	0.183046	1.73795
12h_hek293t_utr5	12h_hek293t_utr5_B1	ENSDART00000006619_1	1019	1091	0.128532	0.184228	1.43333
12h_hek293t_utr5	12h_hek293t_utr5_B1	ENSDART00000134512_2	564	587	0.0711403	0.0991219	1.39333
12h_hek293t_utr5	12h_hek293t_utr5_B1	ENSDART00000007512_6	722	918	0.0910696	0.155015	1.70216
12h_hek293t_utr5	12h_hek293t_utr5_B1	ENSDART00000153678_0	594	917	0.0749243	0.154846	2.0667
12h_hek293t_utr5	12h_hek293t_utr5_B1	ENSDART00000081016_1	620	439	0.0782038	0.0741304	0.947912
12h_hek293t_utr5	12h_hek293t_utr5_B1	ENSDART00000026846_2	321	301	0.0404894	0.0508274	1.25533
12h_hek293t_utr5	12h_hek293t_utr5_B1	ENSDART00000008589_0	739	915	0.0932139	0.154509	1.65757
12h_hek293t_utr5	12h_hek293t_utr5_B1	ENSDART00000132341_4	251	127	0.0316599	0.0214455	0.677369
12h_hek293t_utr5	12h_hek293t_utr5_B1	ENSDART00000147845_13	582	784	0.0734107	0.132388	1.80338
12h_hek293t_utr5	12h_hek293t_utr5_B1	ENSDART00000103746_4	344	401	0.0433905	0.0677136	1.56056
12h_hek293t_utr5	12h_hek293t_utr5_B1	ENSDART00000013961_7	578	912	0.0729062	0.154002	2.11233
12h_hek293t_utr5	12h_hek293t_utr5_B1	ENSDART00000112894_0	512	347	0.0645812	0.0585951	0.907308
12h_hek293t_utr5	12h_hek293t_utr5_B1	ENSDART00000047452_6	186	261	0.0234612	0.0440729	1.87855
12h_hek293t_utr5	12h_hek293t_utr5_B1	ENSDART00000020967_11	832	1075	0.104945	0.181527	1.72974
12h_hek293t_utr5	12h_hek293t_utr5_B1	ENSDART00000136182_1	285	65	0.0359485	0.010976	0.305326
12h_hek293t_utr5	12h_hek293t_utr5_B1	ENSDART00000098296_3	327	459	0.0412462	0.0775076	1.87914
12h_hek293t_utr5	12h_hek293t_utr5_B1	ENSDART00000156251_26	578	609	0.0729062	0.102837	1.41054
12h_hek293t_utr5	12h_hek293t_utr5_B1	ENSDART00000110030_1	318	226	0.040111	0.0381628	0.951429
12h_hek293t_utr5	12h_hek293t_utr5_B1	ENSDART00000092182_5	299	81	0.0377144	0.0136778	0.362668
12h_hek293t_utr5	12h_hek293t_utr5_B1	ENSDART00000156579_14	367	307	0.0462916	0.0518406	1.11987
12h_hek293t_utr5	12h_hek293t_utr5_B1	ENSDART00000063359_1	186	237	0.0234612	0.0400203	1.70581
12h_hek293t_utr5	12h_hek293t_utr5_B1	ENSDART00000128829_3	340	342	0.042886	0.0577508	1.34661
12h_hek293t_utr5	12h_hek293t_utr5_B1	ENSDART00000143341_4	596	715	0.0751766	0.120736	1.60604
12h_hek293t_utr5	12h_hek293t_utr5_B1	ENSDART00000128309_4	294	319	0.0370838	0.0538669	1.45258
12h_hek293t_utr5	12h_hek293t_utr5_B1	ENSDART00000103467_1	280	333	0.0353179	0.056231	1.59214
12h_hek293t_utr5	12h_hek293t_utr5_B1	ENSDART00000143239_14	460	661	0.0580222	0.111618	1.92371
12h_hek293t_utr5	12h_hek293t_utr5_B1	ENSDART00000038642_0	250	315	0.0315338	0.0531915	1.68681
12h_hek293t_utr5	12h_hek293t_utr5_B1	ENSDART00000150665_0	226	340	0.0285066	0.057413	2.01403
12h_hek293t_utr5	12h_hek293t_utr5_B1	ENSDART00000154122_1	730	453	0.0920787	0.0764944	0.83075
12h_hek293t_utr5	12h_hek293t_utr5_B1	XIAP_hs_IRES_13	616	733	0.0776993	0.123776	1.59301
12h_hek293t_utr5	12h_hek293t_utr5_B1	ENSDART00000139775_3	466	383	0.058779	0.0646741	1.10029
12h_hek293t_utr5	12h_hek293t_utr5_B1	ENSDART00000137955_4	474	196	0.0597881	0.0330969	0.553571
12h_hek293t_utr5	12h_hek293t_utr5_B1	ENSDART00000018908_1	530	829	0.0668517	0.139986	2.09399
12h_hek293t_utr5	12h_hek293t_utr5_B1	ENSDART00000113679_0	418	172	0.0527245	0.0290442	0.550868
12h_hek293t_utr5	12h_hek293t_utr5_B1	ENSDART00000052365_4	267	318	0.0336781	0.0536981	1.59445
12h_hek293t_utr5	12h_hek293t_utr5_B1	ENSDART00000126239_1	334	436	0.0421292	0.0736238	1.74757
12h_hek293t_utr5	12h_hek293t_utr5_B1	ENSDART00000128609_4	335	140	0.0422553	0.0236407	0.559472
12h_hek293t_utr5	12h_hek293t_utr5_B1	ENSDART00000025326_4	752	722	0.0948537	0.121918	1.28533
12h_hek293t_utr5	12h_hek293t_utr5_B1	ENSDART00000098296_0	1348	1634	0.17003	0.27592	1.62277
12h_hek293t_utr5	12h_hek293t_utr5_B1	ENSDART00000132526_4	356	130	0.0449041	0.021952	0.488865
12h_hek293t_utr5	12h_hek293t_utr5_B1	ENSDART00000076344_12	973	1159	0.12273	0.195711	1.59465
12h_hek293t_utr5	12h_hek293t_utr5_B1	ENSDART00000025885_4	247	318	0.0311554	0.0536981	1.72356
12h_hek293t_utr5	12h_hek293t_utr5_B1	ENSDART00000075080_4	954	1240	0.120333	0.209389	1.74008
12h_hek293t_utr5	12h_hek293t_utr5_B1	ENSDART00000056405_0	558	558	0.0703835	0.0942249	1.33874
12h_hek293t_utr5	12h_hek293t_utr5_B1	ENSDART00000103519_6	239	226	0.0301463	0.0381628	1.26592
12h_hek293t_utr5	12h_hek293t_utr5_B1	ENSDART00000101109_1	707	797	0.0891776	0.134583	1.50916
12h_hek293t_utr5	12h_hek293t_utr5_B1	ENSDART00000026178_1	1032	1260	0.130172	0.212766	1.6345
12h_hek293t_utr5	12h_hek293t_utr5_B1	ENSDART00000020967_7	214	281	0.0269929	0.0474502	1.75787
12h_hek293t_utr5	12h_hek293t_utr5_B1	ENSDART00000147702_43	247	217	0.0311554	0.036643	1.17614
12h_hek293t_utr5	12h_hek293t_utr5_B1	ENSDART00000048866_2	121	125	0.0152624	0.0211077	1.38299
12h_hek293t_utr5	12h_hek293t_utr5_B1	ENSDART00000076344_0	174	211	0.0219475	0.0356299	1.62341
12h_hek293t_utr5	12h_hek293t_utr5_B1	ENSDART00000156897_6	320	492	0.0403633	0.08308	2.05831
12h_hek293t_utr5	12h_hek293t_utr5_B1	ENSDART00000110030_3	172	124	0.0216953	0.0209389	0.965136
12h_hek293t_utr5	12h_hek293t_utr5_B1	ENSDART00000066604_0	1285	1193	0.162084	0.201452	1.24289
12h_hek293t_utr5	12h_hek293t_utr5_B1	ENSDART00000144168_0	315	453	0.0397326	0.0764944	1.92523
12h_hek293t_utr5	12h_hek293t_utr5_B1	ENSDART00000098461_3	1010	323	0.127397	0.0545424	0.428131
12h_hek293t_utr5	12h_hek293t_utr5_B1	ENSDART00000140668_0	300	102	0.0378406	0.0172239	0.455171
12h_hek293t_utr5	12h_hek293t_utr5_B1	ENSDART00000058555_0	485	600	0.0611756	0.101317	1.65617
12h_hek293t_utr5	12h_hek293t_utr5_B1	ENSDART00000078316_0	787	563	0.0992684	0.0950692	0.957699
12h_hek293t_utr5	12h_hek293t_utr5_B1	ENSDART00000153200_4	283	260	0.0356963	0.0439041	1.22993
12h_hek293t_utr5	12h_hek293t_utr5_B1	ENSDART00000039495_5	308	265	0.0388496	0.0447484	1.15184
12h_hek293t_utr5	12h_hek293t_utr5_B1	ENSDART00000051745_5	698	419	0.0880424	0.0707531	0.803626
12h_hek293t_utr5	12h_hek293t_utr5_B1	ENSDART00000156832_0	358	93	0.0451564	0.0157042	0.347772
12h_hek293t_utr5	12h_hek293t_utr5_B1	ENSDART00000025841_5	510	704	0.064329	0.118879	1.84798
12h_hek293t_utr5	12h_hek293t_utr5_B1	ENSDART00000038642_3	317	360	0.0399849	0.0607903	1.52033
12h_hek293t_utr5	12h_hek293t_utr5_B1	ENSDART00000042040_2	550	751	0.0693744	0.126815	1.82798
12h_hek293t_utr5	12h_hek293t_utr5_B1	ENSDART00000098914_5	255	104	0.0321645	0.0175616	0.545995
12h_hek293t_utr5	12h_hek293t_utr5_B1	ENSDART00000147742_10	424	423	0.0534813	0.0714286	1.33558
12h_hek293t_utr5	12h_hek293t_utr5_B1	ENSDART00000014726_3	527	760	0.0664733	0.128335	1.93063
12h_hek293t_utr5	12h_hek293t_utr5_B1	ENSDART00000007622_16	258	161	0.0325429	0.0271868	0.835413
12h_hek293t_utr5	12h_hek293t_utr5_B1	ENSDART00000052746_0	668	786	0.0842583	0.132725	1.57522
12h_hek293t_utr5	12h_hek293t_utr5_B1	ENSDART00000051745_7	256	390	0.0322906	0.0658561	2.03948
12h_hek293t_utr5	12h_hek293t_utr5_B1	ENSDART00000133023_2	347	363	0.0437689	0.0612969	1.40047
12h_hek293t_utr5	12h_hek293t_utr5_B1	ENSDART00000143844_0	388	459	0.0489405	0.0775076	1.58371
12h_hek293t_utr5	12h_hek293t_utr5_B1	ENSDART00000151298_1	217	261	0.0273713	0.0440729	1.61019
12h_hek293t_utr5	12h_hek293t_utr5_B1	ENSDART00000016219_0	536	853	0.0676085	0.144039	2.13049
12h_hek293t_utr5	12h_hek293t_utr5_B1	ENSDART00000033369_0	535	209	0.0674823	0.0352921	0.522983
12h_hek293t_utr5	12h_hek293t_utr5_B1	ENSDART00000081790_14	410	240	0.0517154	0.0405268	0.783651
12h_hek293t_utr5	12h_hek293t_utr5_B1	ENSDART00000029771_2	139	214	0.0175328	0.0361364	2.06108
12h_hek293t_utr5	12h_hek293t_utr5_B1	ENSDART00000133721_0	208	122	0.0262361	0.0206011	0.785221
12h_hek293t_utr5	12h_hek293t_utr5_B1	ENSDART00000134542_0	518	183	0.065338	0.0309017	0.472951
12h_hek293t_utr5	12h_hek293t_utr5_B1	ENSDART00000027090_4	627	253	0.0790868	0.0427221	0.540192
12h_hek293t_utr5	12h_hek293t_utr5_B1	ENSDART00000090371_1	797	1051	0.10053	0.177474	1.76539
12h_hek293t_utr5	12h_hek293t_utr5_B1	ENSDART00000029930_2	697	750	0.0879162	0.126646	1.44053
12h_hek293t_utr5	12h_hek293t_utr5_B1	ENSDART00000066722_6	852	1118	0.107467	0.188788	1.7567
12h_hek293t_utr5	12h_hek293t_utr5_B1	ENSDART00000080445_0	651	723	0.082114	0.122087	1.4868
12h_hek293t_utr5	12h_hek293t_utr5_B1	ENSDART00000027224_1	153	217	0.0192987	0.036643	1.89873
12h_hek293t_utr5	12h_hek293t_utr5_B1	ENSDART00000056921_6	339	304	0.0427598	0.051334	1.20052
12h_hek293t_utr5	12h_hek293t_utr5_B1	ENSDART00000128609_6	591	385	0.0745459	0.0650118	0.872104
12h_hek293t_utr5	12h_hek293t_utr5_B1	ENSDART00000047419_4	299	330	0.0377144	0.0557244	1.47754
12h_hek293t_utr5	12h_hek293t_utr5_B1	ENSDART00000033617_4	414	557	0.05222	0.0940561	1.80115
12h_hek293t_utr5	12h_hek293t_utr5_B1	ENSDART00000053284_19	705	212	0.0889253	0.0357987	0.402571
12h_hek293t_utr5	12h_hek293t_utr5_B1	ENSDART00000153840_12	399	561	0.050328	0.0947315	1.88228
12h_hek293t_utr5	12h_hek293t_utr5_B1	ENSDART00000033817_3	297	120	0.0374622	0.0202634	0.540904
12h_hek293t_utr5	12h_hek293t_utr5_B1	ENSDART00000003670_1	394	528	0.0496973	0.0891591	1.79404
12h_hek293t_utr5	12h_hek293t_utr5_B1	ENSDART00000151697_2	264	316	0.0332997	0.0533604	1.60243
12h_hek293t_utr5	12h_hek293t_utr5_B1	ENSDART00000051234_5	132	167	0.0166498	0.0281999	1.69371
12h_hek293t_utr5	12h_hek293t_utr5_B1	ENSDART00000033316_2	466	517	0.058779	0.0873016	1.48525
12h_hek293t_utr5	12h_hek293t_utr5_B1	ENSDART00000131212_5	209	251	0.0263623	0.0423843	1.60777
12h_hek293t_utr5	12h_hek293t_utr5_B1	ENSDART00000048095_1	586	623	0.0739152	0.105201	1.42326
12h_hek293t_utr5	12h_hek293t_utr5_B1	ENSDART00000148380_3	420	465	0.0529768	0.0785208	1.48217
12h_hek293t_utr5	12h_hek293t_utr5_B1	ENSDART00000029894_5	758	857	0.0956105	0.144715	1.51359
12h_hek293t_utr5	12h_hek293t_utr5_B1	ENSDART00000065038_5	386	314	0.0486882	0.0530226	1.08902
12h_hek293t_utr5	12h_hek293t_utr5_B1	ENSDART00000156311_0	196	234	0.0247225	0.0395137	1.59829
12h_hek293t_utr5	12h_hek293t_utr5_B1	ENSDART00000040577_1	201	211	0.0253532	0.0356299	1.40534
12h_hek293t_utr5	12h_hek293t_utr5_B1	ENSDART00000148002_2	148	174	0.018668	0.029382	1.57392
12h_hek293t_utr5	12h_hek293t_utr5_B1	ENSDART00000148346_4	215	220	0.0271191	0.0371496	1.36987
12h_hek293t_utr5	12h_hek293t_utr5_B1	ENSDART00000100607_5	1118	1714	0.141019	0.289429	2.05241
12h_hek293t_utr5	12h_hek293t_utr5_B1	ENSDART00000056544_8	376	584	0.0474268	0.0986153	2.07931
12h_hek293t_utr5	12h_hek293t_utr5_B1	ENSDART00000144195_3	403	516	0.0508325	0.0871327	1.71411
12h_hek293t_utr5	12h_hek293t_utr5_B1	ENSDART00000129967_0	370	305	0.04667	0.0515029	1.10355
12h_hek293t_utr5	12h_hek293t_utr5_B1	ENSDART00000155692_17	593	772	0.0747982	0.130361	1.74284
12h_hek293t_utr5	12h_hek293t_utr5_B1	ENSDART00000056551_2	783	633	0.0987639	0.10689	1.08227
12h_hek293t_utr5	12h_hek293t_utr5_B1	ENSDART00000121809_11	355	547	0.044778	0.0923674	2.06279
12h_hek293t_utr5	12h_hek293t_utr5_B1	ENSDART00000151112_1	562	358	0.070888	0.0604525	0.85279
12h_hek293t_utr5	12h_hek293t_utr5_B1	ENSDART00000028016_0	366	467	0.0461655	0.0788585	1.70817
12h_hek293t_utr5	12h_hek293t_utr5_B1	ENSDART00000043156_3	368	395	0.0464178	0.0667004	1.43696
12h_hek293t_utr5	12h_hek293t_utr5_B1	ENSDART00000028481_0	1011	905	0.127523	0.15282	1.19837
12h_hek293t_utr5	12h_hek293t_utr5_B1	ENSDART00000056962_1	879	735	0.110873	0.124113	1.11942
12h_hek293t_utr5	12h_hek293t_utr5_B1	ENSDART00000156251_6	245	308	0.0309031	0.0520095	1.68298
12h_hek293t_utr5	12h_hek293t_utr5_B1	ENSDART00000061843_5	201	96	0.0253532	0.0162107	0.639397
12h_hek293t_utr5	12h_hek293t_utr5_B1	ENSDART00000040171_2	339	389	0.0427598	0.0656873	1.53619
12h_hek293t_utr5	12h_hek293t_utr5_B1	ENSDART00000077111_1	462	622	0.0582745	0.105032	1.80237
12h_hek293t_utr5	12h_hek293t_utr5_B1	ENSDART00000123550_20	1154	1642	0.14556	0.277271	1.90486
12h_hek293t_utr5	12h_hek293t_utr5_B1	ENSDART00000055810_2	340	366	0.042886	0.0618034	1.44111
12h_hek293t_utr5	12h_hek293t_utr5_B1	ENSDART00000133514_2	245	319	0.0309031	0.0538669	1.74309
12h_hek293t_utr5	12h_hek293t_utr5_B1	ENSDART00000031719_0	376	189	0.0474268	0.0319149	0.672929
12h_hek293t_utr5	12h_hek293t_utr5_B1	ENSDART00000079222_1	439	547	0.0553734	0.0923674	1.66808
12h_hek293t_utr5	12h_hek293t_utr5_B1	ENSDART00000142999_7	332	350	0.0418769	0.0591017	1.41132
12h_hek293t_utr5	12h_hek293t_utr5_B1	ENSDART00000026276_1	359	460	0.0452825	0.0776765	1.71537
12h_hek293t_utr5	12h_hek293t_utr5_B1	ENSDART00000056551_5	805	847	0.101539	0.143026	1.40858
12h_hek293t_utr5	12h_hek293t_utr5_B1	ENSDART00000051135_0	250	175	0.0315338	0.0295508	0.937116
12h_hek293t_utr5	12h_hek293t_utr5_B1	ENSDART00000156811_4	450	355	0.0567608	0.059946	1.05611
12h_hek293t_utr5	12h_hek293t_utr5_B1	ENSDART00000058221_6	633	702	0.0798436	0.118541	1.48467
12h_hek293t_utr5	12h_hek293t_utr5_B1	ENSDART00000149744_1	951	323	0.119955	0.0545424	0.454692
12h_hek293t_utr5	12h_hek293t_utr5_B1	ENSDART00000056882_0	271	359	0.0341826	0.0606214	1.77346
12h_hek293t_utr5	12h_hek293t_utr5_B1	ENSDART00000129079_2	560	343	0.0706357	0.0579196	0.819976
12h_hek293t_utr5	12h_hek293t_utr5_B1	ENSDART00000038230_0	242	281	0.0305247	0.0474502	1.55448
12h_hek293t_utr5	12h_hek293t_utr5_B1	ENSDART00000150918_15	248	145	0.0312815	0.024485	0.782729
12h_hek293t_utr5	12h_hek293t_utr5_B1	ENSDART00000101601_3	611	662	0.0770686	0.111787	1.45048
12h_hek293t_utr5	12h_hek293t_utr5_B1	ENSDART00000005985_12	380	491	0.0479314	0.0829112	1.72979
12h_hek293t_utr5	12h_hek293t_utr5_B1	ENSDART00000083989_0	447	351	0.0563824	0.0592705	1.05122
12h_hek293t_utr5	12h_hek293t_utr5_B1	ENSDART00000015670_2	154	92	0.0194248	0.0155353	0.799765
12h_hek293t_utr5	12h_hek293t_utr5_B1	ENSDART00000005337_9	695	1003	0.087664	0.169368	1.93202
12h_hek293t_utr5	12h_hek293t_utr5_B1	ENSDART00000076083_8	182	169	0.0229566	0.0285377	1.24311
12h_hek293t_utr5	12h_hek293t_utr5_B1	ENSDART00000024576_1	750	1143	0.0946014	0.193009	2.04024
12h_hek293t_utr5	12h_hek293t_utr5_B1	ENSDART00000013525_5	163	191	0.02056	0.0322526	1.5687
12h_hek293t_utr5	12h_hek293t_utr5_B1	ENSDART00000024722_3	313	376	0.0394803	0.0634921	1.6082
12h_hek293t_utr5	12h_hek293t_utr5_B1	ENSDART00000131574_15	203	238	0.0256054	0.0401891	1.56955
12h_hek293t_utr5	12h_hek293t_utr5_B1	ENSDART00000078021_0	715	625	0.0901867	0.105539	1.17022
12h_hek293t_utr5	12h_hek293t_utr5_B1	ENSDART00000092906_4	272	291	0.0343088	0.0491388	1.43225
12h_hek293t_utr5	12h_hek293t_utr5_B1	ENSDART00000045210_5	211	280	0.0266145	0.0472813	1.77652
12h_hek293t_utr5	12h_hek293t_utr5_B1	ENSDART00000135230_8	223	291	0.0281282	0.0491388	1.74696
12h_hek293t_utr5	12h_hek293t_utr5_B1	ENSDART00000148002_5	644	787	0.0812311	0.132894	1.636
12h_hek293t_utr5	12h_hek293t_utr5_B1	ENSDART00000144503_0	737	1001	0.0929617	0.169031	1.81828
12h_hek293t_utr5	12h_hek293t_utr5_B1	ENSDART00000086533_4	204	77	0.0257316	0.0130024	0.505308
12h_hek293t_utr5	12h_hek293t_utr5_B1	ENSDART00000092265_2	158	180	0.0199294	0.0303951	1.52514
12h_hek293t_utr5	12h_hek293t_utr5_B1	ENSDART00000056544_2	335	352	0.0422553	0.0594394	1.40667
12h_hek293t_utr5	12h_hek293t_utr5_B1	ENSDART00000019155_2	528	613	0.0665994	0.103512	1.55425
12h_hek293t_utr5	12h_hek293t_utr5_B1	ENSDART00000103948_1	167	254	0.0210646	0.0428909	2.03616
12h_hek293t_utr5	12h_hek293t_utr5_B1	ENSDART00000155967_11	220	207	0.0277497	0.0349544	1.25963
12h_hek293t_utr5	12h_hek293t_utr5_B1	ENSDART00000053157_0	179	191	0.0225782	0.0322526	1.42848
12h_hek293t_utr5	12h_hek293t_utr5_B1	ENSDART00000131680_0	545	762	0.0687437	0.128673	1.87178
12h_hek293t_utr5	12h_hek293t_utr5_B1	ENSDART00000044677_0	545	803	0.0687437	0.135596	1.97249
12h_hek293t_utr5	12h_hek293t_utr5_B1	ENSDART00000113679_4	335	379	0.0422553	0.0639986	1.51457
12h_hek293t_utr5	12h_hek293t_utr5_B1	ENSDART00000140362_8	347	92	0.0437689	0.0155353	0.354939
12h_hek293t_utr5	12h_hek293t_utr5_B1	ENSDART00000043162_1	257	241	0.0324168	0.0406957	1.25539
12h_hek293t_utr5	12h_hek293t_utr5_B1	ENSDART00000048843_1	322	396	0.0406155	0.0668693	1.6464
12h_hek293t_utr5	12h_hek293t_utr5_B1	ENSDART00000021813_6	326	344	0.0411201	0.0580885	1.41265
12h_hek293t_utr5	12h_hek293t_utr5_B1	ENSDART00000103733_4	532	662	0.0671039	0.111787	1.66587
12h_hek293t_utr5	12h_hek293t_utr5_B1	ENSDART00000010189_21	310	302	0.0391019	0.0509963	1.30419
12h_hek293t_utr5	12h_hek293t_utr5_B1	ENSDART00000154628_2	334	448	0.0421292	0.0756501	1.79567
12h_hek293t_utr5	12h_hek293t_utr5_B1	ENSDART00000080465_5	1039	1410	0.131054	0.238095	1.81677
12h_hek293t_utr5	12h_hek293t_utr5_B1	ENSDART00000155900_17	342	420	0.0431382	0.070922	1.64406
12h_hek293t_utr5	12h_hek293t_utr5_B1	ENSDART00000015723_0	350	407	0.0441473	0.0687268	1.55676
12h_hek293t_utr5	12h_hek293t_utr5_B1	ENSDART00000087112_2	337	332	0.0425076	0.0560621	1.31887
12h_hek293t_utr5	12h_hek293t_utr5_B1	ENSDART00000142244_1	1424	1852	0.179617	0.312732	1.74111
12h_hek293t_utr5	12h_hek293t_utr5_B1	ENSDART00000023977_11	151	172	0.0190464	0.0290442	1.52492
12h_hek293t_utr5	12h_hek293t_utr5_B1	ENSDART00000091813_7	379	251	0.0478052	0.0423843	0.886604
12h_hek293t_utr5	12h_hek293t_utr5_B1	ENSDART00000059212_0	364	448	0.0459132	0.0756501	1.64768
12h_hek293t_utr5	12h_hek293t_utr5_B1	ENSDART00000149311_11	514	490	0.0648335	0.0827423	1.27623
12h_hek293t_utr5	12h_hek293t_utr5_B1	ENSDART00000156533_9	544	575	0.0686176	0.0970956	1.41503
12h_hek293t_utr5	12h_hek293t_utr5_B1	ENSDART00000006748_0	655	703	0.0826186	0.11871	1.43684
12h_hek293t_utr5	12h_hek293t_utr5_B1	ENSDART00000147702_33	643	386	0.0811049	0.0651807	0.803659
12h_hek293t_utr5	12h_hek293t_utr5_B1	ENSDART00000033369_4	700	725	0.0882947	0.122425	1.38655
12h_hek293t_utr5	12h_hek293t_utr5_B1	ENSDART00000022663_5	178	146	0.0224521	0.0246538	1.09807
12h_hek293t_utr5	12h_hek293t_utr5_B1	ENSDART00000065503_6	177	77	0.0223259	0.0130024	0.582388
12h_hek293t_utr5	12h_hek293t_utr5_B1	ENSDART00000098461_0	446	518	0.0562563	0.0874704	1.55486
12h_hek293t_utr5	12h_hek293t_utr5_B1	ENSDART00000040305_4	451	445	0.056887	0.0751435	1.32093
12h_hek293t_utr5	12h_hek293t_utr5_B1	ENSDART00000139824_11	1023	875	0.129036	0.147754	1.14506
12h_hek293t_utr5	12h_hek293t_utr5_B1	ENSDART00000124539_0	339	369	0.0427598	0.06231	1.45721
12h_hek293t_utr5	12h_hek293t_utr5_B1	ENSDART00000112171_7	816	358	0.102926	0.0604525	0.587338
12h_hek293t_utr5	12h_hek293t_utr5_B1	ENSDART00000135230_7	149	246	0.0187941	0.04154	2.21026
12h_hek293t_utr5	12h_hek293t_utr5_B1	ENSDART00000049900_0	211	314	0.0266145	0.0530226	1.99224
12h_hek293t_utr5	12h_hek293t_utr5_B1	ENSDART00000078316_2	211	297	0.0266145	0.050152	1.88438
12h_hek293t_utr5	12h_hek293t_utr5_B1	ENSDART00000110030_6	577	332	0.07278	0.0560621	0.770296
12h_hek293t_utr5	12h_hek293t_utr5_B1	ENSDART00000149580_7	271	254	0.0341826	0.0428909	1.25476
12h_hek293t_utr5	12h_hek293t_utr5_B1	ENSDART00000085505_0	315	175	0.0397326	0.0295508	0.743743
12h_hek293t_utr5	12h_hek293t_utr5_B1	ENSDART00000036581_0	323	423	0.0407417	0.0714286	1.75321
12h_hek293t_utr5	12h_hek293t_utr5_B1	ENSDART00000059035_12	400	503	0.0504541	0.0849375	1.68346
12h_hek293t_utr5	12h_hek293t_utr5_B1	ENSDART00000101756_5	477	174	0.0601665	0.029382	0.488344
12h_hek293t_utr5	12h_hek293t_utr5_B1	ENSDART00000144168_4	925	948	0.116675	0.160081	1.37202
12h_hek293t_utr5	12h_hek293t_utr5_B1	ENSDART00000138741_10	631	694	0.0795913	0.11719	1.4724
12h_hek293t_utr5	12h_hek293t_utr5_B1	ENSDART00000005985_4	325	261	0.0409939	0.0440729	1.07511
12h_hek293t_utr5	12h_hek293t_utr5_B1	ENSDART00000047073_2	525	765	0.066221	0.129179	1.95073
12h_hek293t_utr5	12h_hek293t_utr5_B1	ENSDART00000147742_21	205	174	0.0258577	0.029382	1.13629
12h_hek293t_utr5	12h_hek293t_utr5_B1	ENSDART00000139241_1	541	670	0.0682392	0.113137	1.65796
12h_hek293t_utr5	12h_hek293t_utr5_B1	ENSDART00000041980_0	768	872	0.0968718	0.147248	1.52002
12h_hek293t_utr5	12h_hek293t_utr5_B1	ENSDART00000153054_5	853	483	0.107593	0.0815603	0.758042
12h_hek293t_utr5	12h_hek293t_utr5_B1	ENSDART00000081323_0	150	220	0.0189203	0.0371496	1.96348
12h_hek293t_utr5	12h_hek293t_utr5_B1	ENSDART00000019786_2	395	485	0.0498234	0.081898	1.64377
12h_hek293t_utr5	12h_hek293t_utr5_B1	ENSDART00000025171_4	395	559	0.0498234	0.0943938	1.89457
12h_hek293t_utr5	12h_hek293t_utr5_B1	ENSDART00000076344_7	634	711	0.0799697	0.120061	1.50133
12h_hek293t_utr5	12h_hek293t_utr5_B1	ENSDART00000122257_9	369	359	0.0465439	0.0606214	1.30246
12h_hek293t_utr5	12h_hek293t_utr5_B1	ENSDART00000147845_6	292	439	0.0368315	0.0741304	2.01269
12h_hek293t_utr5	12h_hek293t_utr5_B1	ENSDART00000047580_1	565	860	0.0712664	0.145221	2.03772
12h_hek293t_utr5	12h_hek293t_utr5_B1	ENSDART00000146852_1	116	173	0.0146317	0.0292131	1.99656
12h_hek293t_utr5	12h_hek293t_utr5_B1	ENSDART00000121698_1	305	364	0.0384712	0.0614657	1.59771
12h_hek293t_utr5	12h_hek293t_utr5_B1	ENSDART00000086156_6	216	263	0.0272452	0.0444107	1.63004
12h_hek293t_utr5	12h_hek293t_utr5_B1	ENSDART00000013816_2	201	248	0.0253532	0.0418777	1.65177
12h_hek293t_utr5	12h_hek293t_utr5_B1	ENSDART00000092584_3	182	303	0.0229566	0.0511651	2.22878
12h_hek293t_utr5	12h_hek293t_utr5_B1	ENSDART00000103213_0	906	1009	0.114279	0.170382	1.49093
12h_hek293t_utr5	12h_hek293t_utr5_B1	ENSDART00000101726_0	386	285	0.0486882	0.0481256	0.988446
12h_hek293t_utr5	12h_hek293t_utr5_B1	ENSDART00000047452_5	163	200	0.02056	0.0337724	1.64262
12h_hek293t_utr5	12h_hek293t_utr5_B1	ENSDART00000074534_7	222	265	0.028002	0.0447484	1.59804
12h_hek293t_utr5	12h_hek293t_utr5_B1	ENSDART00000002846_1	285	272	0.0359485	0.0459304	1.27767
12h_hek293t_utr5	12h_hek293t_utr5_B1	ENSDART00000058258_0	192	239	0.024218	0.040358	1.66645
12h_hek293t_utr5	12h_hek293t_utr5_B1	AQP4_hs_IRES_4	819	444	0.103305	0.0749747	0.725762
12h_hek293t_utr5	12h_hek293t_utr5_B1	ENSDART00000155899_7	142	174	0.0179112	0.029382	1.64042
12h_hek293t_utr5	12h_hek293t_utr5_B1	ENSDART00000013525_2	320	397	0.0403633	0.0670382	1.66087
12h_hek293t_utr5	12h_hek293t_utr5_B1	ENSDART00000086156_5	280	249	0.0353179	0.0420466	1.19052
12h_hek293t_utr5	12h_hek293t_utr5_B1	ENSDART00000010035_0	275	393	0.0346872	0.0663627	1.91318
12h_hek293t_utr5	12h_hek293t_utr5_B1	ENSDART00000155900_19	174	262	0.0219475	0.0442418	2.0158
12h_hek293t_utr5	12h_hek293t_utr5_B1	ENSDART00000155899_11	169	180	0.0213169	0.0303951	1.42587
12h_hek293t_utr5	12h_hek293t_utr5_B1	ENSDART00000137665_2	336	126	0.0423814	0.0212766	0.502026
12h_hek293t_utr5	12h_hek293t_utr5_B1	ENSDART00000037087_9	404	416	0.0509586	0.0702465	1.3785
12h_hek293t_utr5	12h_hek293t_utr5_B1	ENSDART00000059035_3	324	484	0.0408678	0.0817291	1.99984
12h_hek293t_utr5	12h_hek293t_utr5_B1	ENSDART00000135356_7	256	264	0.0322906	0.0445795	1.38057
12h_hek293t_utr5	12h_hek293t_utr5_B1	ENSDART00000122135_4	180	303	0.0227043	0.0511651	2.25354
12h_hek293t_utr5	12h_hek293t_utr5_B1	ENSDART00000007798_4	238	277	0.0300202	0.0467747	1.55811
12h_hek293t_utr5	12h_hek293t_utr5_B1	ENSDART00000056544_0	257	269	0.0324168	0.0454238	1.40125
12h_hek293t_utr5	12h_hek293t_utr5_B1	ENSDART00000020967_28	563	859	0.0710141	0.145052	2.04258
12h_hek293t_utr5	12h_hek293t_utr5_B1	ENSDART00000091615_0	778	805	0.0981332	0.135934	1.3852
12h_hek293t_utr5	12h_hek293t_utr5_B1	ENSDART00000113489_1	334	444	0.0421292	0.0749747	1.77964
12h_hek293t_utr5	12h_hek293t_utr5_B1	ENSDART00000155900_27	228	284	0.0287588	0.0479568	1.66755
12h_hek293t_utr5	12h_hek293t_utr5_B1	ENSDART00000060990_3	228	307	0.0287588	0.0518406	1.8026
12h_hek293t_utr5	12h_hek293t_utr5_B1	ENSDART00000136016_3	305	225	0.0384712	0.0379939	0.987593
12h_hek293t_utr5	12h_hek293t_utr5_B1	ENSDART00000129895_2	244	193	0.030777	0.0325903	1.05892
12h_hek293t_utr5	12h_hek293t_utr5_B1	ENSDART00000077941_3	332	267	0.0418769	0.0450861	1.07663
12h_hek293t_utr5	12h_hek293t_utr5_B1	ENSDART00000026464_2	137	197	0.0172805	0.0332658	1.92505
12h_hek293t_utr5	12h_hek293t_utr5_B1	ENSDART00000012438_0	142	209	0.0179112	0.0352921	1.97039
12h_hek293t_utr5	12h_hek293t_utr5_B1	ENSDART00000077938_6	868	415	0.109485	0.0700777	0.640064
12h_hek293t_utr5	12h_hek293t_utr5_B1	ENSDART00000146430_2	439	189	0.0553734	0.0319149	0.576358
12h_hek293t_utr5	12h_hek293t_utr5_B1	ENSDART00000051566_6	487	526	0.0614279	0.0888213	1.44595
12h_hek293t_utr5	12h_hek293t_utr5_B1	ENSDART00000137672_2	419	199	0.0528507	0.0336035	0.63582
12h_hek293t_utr5	12h_hek293t_utr5_B1	ENSDART00000078466_1	313	276	0.0394803	0.0466059	1.18048
12h_hek293t_utr5	12h_hek293t_utr5_B1	ENSDART00000025326_2	139	182	0.0175328	0.0307329	1.75288
12h_hek293t_utr5	12h_hek293t_utr5_B1	ENSDART00000013263_12	571	749	0.0720232	0.126478	1.75607
12h_hek293t_utr5	12h_hek293t_utr5_B1	ENSDART00000155112_9	595	214	0.0750505	0.0361364	0.481495
12h_hek293t_utr5	12h_hek293t_utr5_B1	ENSDART00000025366_0	411	561	0.0518416	0.0947315	1.82733
12h_hek293t_utr5	12h_hek293t_utr5_B1	ENSDART00000101659_3	236	290	0.0297679	0.0489699	1.64506
12h_hek293t_utr5	12h_hek293t_utr5_B1	ENSDART00000009411_2	174	204	0.0219475	0.0344478	1.56955
12h_hek293t_utr5	12h_hek293t_utr5_B1	ENSDART00000019750_4	557	779	0.0702573	0.131543	1.87231
12h_hek293t_utr5	12h_hek293t_utr5_B1	ENSDART00000103928_3	490	447	0.0618063	0.0754813	1.22126
12h_hek293t_utr5	12h_hek293t_utr5_B1	ENSDART00000085158_3	324	169	0.0408678	0.0285377	0.698292
12h_hek293t_utr5	12h_hek293t_utr5_B1	ENSDART00000020810_3	365	560	0.0460394	0.0945626	2.05395
12h_hek293t_utr5	12h_hek293t_utr5_B1	ENSDART00000128253_5	269	368	0.0339304	0.0621412	1.83143
12h_hek293t_utr5	12h_hek293t_utr5_B1	ENSDART00000100619_11	276	355	0.0348133	0.059946	1.72193
12h_hek293t_utr5	12h_hek293t_utr5_B1	ENSDART00000152788_5	249	109	0.0314077	0.0184059	0.586033
12h_hek293t_utr5	12h_hek293t_utr5_B1	ENSDART00000078163_5	1178	989	0.148587	0.167004	1.12395
12h_hek293t_utr5	12h_hek293t_utr5_B1	ENSDART00000155550_12	608	548	0.0766902	0.0925363	1.20662
12h_hek293t_utr5	12h_hek293t_utr5_B1	AQP4_hs_IRES_6	281	286	0.035444	0.0482945	1.36256
12h_hek293t_utr5	12h_hek293t_utr5_B1	ENSDART00000137672_9	1534	327	0.193491	0.0552178	0.285376
12h_hek293t_utr5	12h_hek293t_utr5_B1	ENSDART00000064558_1	138	187	0.0174067	0.0315772	1.81409
12h_hek293t_utr5	12h_hek293t_utr5_B1	ENSDART00000067843_0	301	269	0.0379667	0.0454238	1.19641
12h_hek293t_utr5	12h_hek293t_utr5_B1	ENSDART00000062350_2	1141	711	0.14392	0.120061	0.834217
12h_hek293t_utr5	12h_hek293t_utr5_B1	ENSDART00000103397_3	382	170	0.0481837	0.0287065	0.595773
12h_hek293t_utr5	12h_hek293t_utr5_B1	ENSDART00000083085_0	1048	1313	0.13219	0.221716	1.67725
12h_hek293t_utr5	12h_hek293t_utr5_B1	ENSDART00000041787_0	225	291	0.0283804	0.0491388	1.73143
12h_hek293t_utr5	12h_hek293t_utr5_B1	ENSDART00000050559_0	911	351	0.114909	0.0592705	0.515803
12h_hek293t_utr5	12h_hek293t_utr5_B1	ENSDART00000024750_1	122	157	0.0153885	0.0265113	1.7228
12h_hek293t_utr5	12h_hek293t_utr5_B1	ENSDART00000066604_2	223	241	0.0281282	0.0406957	1.4468
12h_hek293t_utr5	12h_hek293t_utr5_B1	ENSDART00000139411_10	449	682	0.0566347	0.115164	2.03345
12h_hek293t_utr5	12h_hek293t_utr5_B1	ENSDART00000034638_1	243	228	0.0306509	0.0385005	1.2561
12h_hek293t_utr5	12h_hek293t_utr5_B1	ENSDART00000139824_9	851	486	0.107341	0.0820669	0.764543
12h_hek293t_utr5	12h_hek293t_utr5_B1	ENSDART00000154766_1	174	142	0.0219475	0.0239784	1.09253
12h_hek293t_utr5	12h_hek293t_utr5_B1	ENSDART00000039495_2	486	594	0.0613017	0.100304	1.63623
12h_hek293t_utr5	12h_hek293t_utr5_B1	ENSDART00000134083_11	383	160	0.0483098	0.0270179	0.559263
12h_hek293t_utr5	12h_hek293t_utr5_B1	ENSDART00000074384_6	197	247	0.0248486	0.0417089	1.67852
12h_hek293t_utr5	12h_hek293t_utr5_B1	ENSDART00000055154_2	354	497	0.0446519	0.0839243	1.87953
12h_hek293t_utr5	12h_hek293t_utr5_B1	ENSDART00000136393_4	286	255	0.0360747	0.0430598	1.19363
12h_hek293t_utr5	12h_hek293t_utr5_B1	ENSDART00000102571_0	255	135	0.0321645	0.0227964	0.708743
12h_hek293t_utr5	12h_hek293t_utr5_B1	ENSDART00000065503_8	222	87	0.028002	0.014691	0.52464
12h_hek293t_utr5	12h_hek293t_utr5_B1	ENSDART00000019476_10	173	220	0.0218214	0.0371496	1.70244
12h_hek293t_utr5	12h_hek293t_utr5_B1	ENSDART00000109837_1	586	806	0.0739152	0.136103	1.84133
12h_hek293t_utr5	12h_hek293t_utr5_B1	ENSDART00000147702_28	455	606	0.0573915	0.10233	1.78302
12h_hek293t_utr5	12h_hek293t_utr5_B1	ENSDART00000100160_0	433	497	0.0546165	0.0839243	1.53661
12h_hek293t_utr5	12h_hek293t_utr5_B1	ENSDART00000140665_0	597	472	0.0753027	0.0797028	1.05843
12h_hek293t_utr5	12h_hek293t_utr5_B1	ENSDART00000086608_8	915	1325	0.115414	0.223742	1.93861
12h_hek293t_utr5	12h_hek293t_utr5_B1	ENSDART00000114679_2	154	48	0.0194248	0.00810537	0.417269
12h_hek293t_utr5	12h_hek293t_utr5_B1	ENSDART00000155900_14	578	155	0.0729062	0.0261736	0.359004
12h_hek293t_utr5	12h_hek293t_utr5_B1	ENSDART00000143341_2	203	257	0.0256054	0.0433975	1.69485
12h_hek293t_utr5	12h_hek293t_utr5_B1	ENSDART00000025046_7	279	372	0.0351917	0.0628166	1.78498
12h_hek293t_utr5	12h_hek293t_utr5_B1	ENSDART00000151332_4	246	254	0.0310293	0.0428909	1.38227
12h_hek293t_utr5	12h_hek293t_utr5_B1	ENSDART00000004923_0	475	548	0.0599142	0.0925363	1.54448
12h_hek293t_utr5	12h_hek293t_utr5_B1	ENSDART00000015034_2	266	253	0.033552	0.0427221	1.27331
12h_hek293t_utr5	12h_hek293t_utr5_B1	ENSDART00000087111_5	541	487	0.0682392	0.0822357	1.20511
12h_hek293t_utr5	12h_hek293t_utr5_B1	ENSDART00000114679_8	198	287	0.0249748	0.0484634	1.94049
12h_hek293t_utr5	12h_hek293t_utr5_B1	ENSDART00000152742_0	765	887	0.0964934	0.14978	1.55223
12h_hek293t_utr5	12h_hek293t_utr5_B1	ENSDART00000134798_0	212	203	0.0267407	0.034279	1.2819
12h_hek293t_utr5	12h_hek293t_utr5_B1	ENSDART00000018886_7	131	159	0.0165237	0.026849	1.62488
12h_hek293t_utr5	12h_hek293t_utr5_B1	ENSDART00000074574_9	310	416	0.0391019	0.0702465	1.7965
12h_hek293t_utr5	12h_hek293t_utr5_B1	ENSDART00000153840_1	421	434	0.0531029	0.0732861	1.38008
12h_hek293t_utr5	12h_hek293t_utr5_B1	ENSDART00000016135_2	1689	2437	0.213042	0.411516	1.93162
12h_hek293t_utr5	12h_hek293t_utr5_B1	ENSDART00000123550_1	240	204	0.0302725	0.0344478	1.13793
12h_hek293t_utr5	12h_hek293t_utr5_B1	ENSDART00000004896_0	568	235	0.0716448	0.0396825	0.553879
12h_hek293t_utr5	12h_hek293t_utr5_B1	ENSDART00000046122_10	217	262	0.0273713	0.0442418	1.61636
12h_hek293t_utr5	12h_hek293t_utr5_B1	ENSDART00000131324_8	182	73	0.0229566	0.0123269	0.536966
12h_hek293t_utr5	12h_hek293t_utr5_B1	ENSDART00000081047_1	137	175	0.0172805	0.0295508	1.71007
12h_hek293t_utr5	12h_hek293t_utr5_B1	ENSDART00000152342_5	994	1245	0.125378	0.210233	1.67679
12h_hek293t_utr5	12h_hek293t_utr5_B1	ENSDART00000034550_4	402	477	0.0507064	0.0805471	1.5885
12h_hek293t_utr5	12h_hek293t_utr5_B1	EMCV_IRES_10	262	347	0.0330474	0.0585951	1.77306
12h_hek293t_utr5	12h_hek293t_utr5_B1	ENSDART00000027224_4	180	209	0.0227043	0.0352921	1.55442
12h_hek293t_utr5	12h_hek293t_utr5_B1	ENSDART00000092584_1	163	55	0.02056	0.0092874	0.451721
12h_hek293t_utr5	12h_hek293t_utr5_B1	ENSDART00000066393_1	343	501	0.0432644	0.0845998	1.95541
12h_hek293t_utr5	12h_hek293t_utr5_B1	ENSDART00000103213_2	1584	2145	0.199798	0.362209	1.81287
12h_hek293t_utr5	12h_hek293t_utr5_B1	ENSDART00000135898_0	755	937	0.0952321	0.158224	1.66145
12h_hek293t_utr5	12h_hek293t_utr5_B1	ENSDART00000081966_3	749	890	0.0944753	0.150287	1.59076
12h_hek293t_utr5	12h_hek293t_utr5_B1	ENSDART00000101032_1	247	42	0.0311554	0.0070922	0.227639
12h_hek293t_utr5	12h_hek293t_utr5_B1	ENSDART00000141569_1	938	267	0.118315	0.0450861	0.381069
12h_hek293t_utr5	12h_hek293t_utr5_B1	ENSDART00000098296_4	306	439	0.0385974	0.0741304	1.92061
12h_hek293t_utr5	12h_hek293t_utr5_B1	ENSDART00000061328_0	390	504	0.0491927	0.0851064	1.73006
12h_hek293t_utr5	12h_hek293t_utr5_B1	NRF_hs_IRES_0	554	557	0.0698789	0.0940561	1.34599
12h_hek293t_utr5	12h_hek293t_utr5_B1	ENSDART00000042867_7	555	793	0.070005	0.133907	1.91283
12h_hek293t_utr5	12h_hek293t_utr5_B1	ENSDART00000133022_5	151	36	0.0190464	0.00607903	0.319169
12h_hek293t_utr5	12h_hek293t_utr5_B1	ENSDART00000002728_0	579	581	0.0730323	0.0981087	1.34336
12h_hek293t_utr5	12h_hek293t_utr5_B1	ENSDART00000109660_1	380	484	0.0479314	0.0817291	1.70513
12h_hek293t_utr5	12h_hek293t_utr5_B1	ENSDART00000085158_6	335	436	0.0422553	0.0736238	1.74236
12h_hek293t_utr5	12h_hek293t_utr5_B1	ENSDART00000012855_5	219	182	0.0276236	0.0307329	1.11256
12h_hek293t_utr5	12h_hek293t_utr5_B1	ENSDART00000139746_0	166	224	0.0209384	0.0378251	1.80649
12h_hek293t_utr5	12h_hek293t_utr5_B1	ENSDART00000147778_9	391	492	0.0493189	0.08308	1.68455
12h_hek293t_utr5	12h_hek293t_utr5_B1	ENSDART00000147778_3	328	111	0.0413724	0.0187437	0.453048
12h_hek293t_utr5	12h_hek293t_utr5_B1	ENSDART00000048144_3	1182	1823	0.149092	0.307835	2.06474
12h_hek293t_utr5	12h_hek293t_utr5_B1	ENSDART00000147778_2	535	192	0.0674823	0.0324215	0.480444
12h_hek293t_utr5	12h_hek293t_utr5_B1	ENSDART00000150899_1	182	192	0.0229566	0.0324215	1.41229
12h_hek293t_utr5	12h_hek293t_utr5_B1	ENSDART00000038942_0	214	270	0.0269929	0.0455927	1.68906
12h_hek293t_utr5	12h_hek293t_utr5_B1	ENSDART00000129967_1	493	764	0.0621847	0.12901	2.07463
12h_hek293t_utr5	12h_hek293t_utr5_B1	ENSDART00000010189_1	185	233	0.023335	0.0393448	1.68608
12h_hek293t_utr5	12h_hek293t_utr5_B1	ENSDART00000079842_3	153	242	0.0192987	0.0408646	2.11748
12h_hek293t_utr5	12h_hek293t_utr5_B1	ENSDART00000029894_7	996	1308	0.125631	0.220871	1.7581
12h_hek293t_utr5	12h_hek293t_utr5_B1	ENSDART00000040926_0	343	465	0.0432644	0.0785208	1.81491
12h_hek293t_utr5	12h_hek293t_utr5_B1	ENSDART00000098562_6	226	134	0.0285066	0.0226275	0.793764
12h_hek293t_utr5	12h_hek293t_utr5_B1	ENSDART00000147616_0	517	409	0.0652119	0.0690645	1.05908
12h_hek293t_utr5	12h_hek293t_utr5_B1	ENSDART00000066389_7	223	164	0.0281282	0.0276933	0.984542
12h_hek293t_utr5	12h_hek293t_utr5_B1	ENSDART00000105823_16	337	426	0.0425076	0.0719352	1.69229
12h_hek293t_utr5	12h_hek293t_utr5_B1	ENSDART00000012816_7	325	446	0.0409939	0.0753124	1.83716
12h_hek293t_utr5	12h_hek293t_utr5_B1	ENSDART00000064738_6	140	46	0.0176589	0.00776765	0.439871
12h_hek293t_utr5	12h_hek293t_utr5_B1	ENSDART00000009788_4	264	322	0.0332997	0.0543735	1.63285
12h_hek293t_utr5	12h_hek293t_utr5_B1	ENSDART00000114679_25	177	216	0.0223259	0.0364742	1.63371
12h_hek293t_utr5	12h_hek293t_utr5_B1	ENSDART00000099214_2	448	636	0.0565086	0.107396	1.90053
12h_hek293t_utr5	12h_hek293t_utr5_B1	ENSDART00000018017_3	286	264	0.0360747	0.0445795	1.23576
12h_hek293t_utr5	12h_hek293t_utr5_B1	ENSDART00000017142_1	1019	1225	0.128532	0.206856	1.60937
12h_hek293t_utr5	12h_hek293t_utr5_B1	ENSDART00000063849_1	415	632	0.0523461	0.106721	2.03875
12h_hek293t_utr5	12h_hek293t_utr5_B1	ENSDART00000135356_4	270	108	0.0340565	0.0182371	0.535495
12h_hek293t_utr5	12h_hek293t_utr5_B1	ENSDART00000131212_6	776	815	0.0978809	0.137622	1.40602
12h_hek293t_utr5	12h_hek293t_utr5_B1	ENSDART00000017709_3	193	205	0.0243441	0.0346167	1.42197
12h_hek293t_utr5	12h_hek293t_utr5_B1	ENSDART00000014774_0	283	216	0.0356963	0.0364742	1.02179
12h_hek293t_utr5	12h_hek293t_utr5_B1	ENSDART00000073847_4	535	751	0.0674823	0.126815	1.87924
12h_hek293t_utr5	12h_hek293t_utr5_B1	ENSDART00000113627_2	311	62	0.0392281	0.0104694	0.266886
12h_hek293t_utr5	12h_hek293t_utr5_B1	ENSDART00000020122_5	920	1378	0.116044	0.232692	2.0052
12h_hek293t_utr5	12h_hek293t_utr5_B1	ENSDART00000067776_4	354	312	0.0446519	0.0526849	1.1799
12h_hek293t_utr5	12h_hek293t_utr5_B1	ENSDART00000138741_15	171	48	0.0215691	0.00810537	0.375786
12h_hek293t_utr5	12h_hek293t_utr5_B1	ENSDART00000013263_4	335	494	0.0422553	0.0834178	1.97414
12h_hek293t_utr5	12h_hek293t_utr5_B1	ENSDART00000144195_0	389	97	0.0490666	0.0163796	0.333824
12h_hek293t_utr5	12h_hek293t_utr5_B1	ENSDART00000053240_5	179	232	0.0225782	0.039176	1.73512
12h_hek293t_utr5	12h_hek293t_utr5_B1	ENSDART00000099723_8	279	97	0.0351917	0.0163796	0.465439
12h_hek293t_utr5	12h_hek293t_utr5_B1	ENSDART00000099262_8	572	591	0.0721493	0.0997974	1.38321
12h_hek293t_utr5	12h_hek293t_utr5_B1	ENSDART00000064313_2	466	692	0.058779	0.116852	1.988
12h_hek293t_utr5	12h_hek293t_utr5_B1	ENSDART00000137655_0	183	195	0.0230827	0.0329281	1.42652
12h_hek293t_utr5	12h_hek293t_utr5_B1	ENSDART00000082393_4	654	661	0.0824924	0.111618	1.35307
12h_hek293t_utr5	12h_hek293t_utr5_B1	ENSDART00000121809_4	215	124	0.0271191	0.0209389	0.772109
12h_hek293t_utr5	12h_hek293t_utr5_B1	ENSDART00000123741_9	210	119	0.0264884	0.0200946	0.758618
12h_hek293t_utr5	12h_hek293t_utr5_B1	ENSDART00000128253_11	390	519	0.0491927	0.0876393	1.78155
12h_hek293t_utr5	12h_hek293t_utr5_B1	ENSDART00000037999_10	452	217	0.0570131	0.036643	0.642712
12h_hek293t_utr5	12h_hek293t_utr5_B1	ENSDART00000034707_0	391	450	0.0493189	0.0759878	1.54075
12h_hek293t_utr5	12h_hek293t_utr5_B1	ENSDART00000140866_0	179	235	0.0225782	0.0396825	1.75756
12h_hek293t_utr5	12h_hek293t_utr5_B1	ENSDART00000155900_4	283	280	0.0356963	0.0472813	1.32455
12h_hek293t_utr5	12h_hek293t_utr5_B1	ENSDART00000136873_1	416	559	0.0524723	0.0943938	1.79893
12h_hek293t_utr5	12h_hek293t_utr5_B1	ENSDART00000004504_5	439	232	0.0553734	0.039176	0.707487
12h_hek293t_utr5	12h_hek293t_utr5_B1	ENSDART00000037559_7	202	272	0.0254793	0.0459304	1.80266
12h_hek293t_utr5	12h_hek293t_utr5_B1	ENSDART00000100061_2	344	268	0.0433905	0.045255	1.04297
12h_hek293t_utr5	12h_hek293t_utr5_B1	ENSDART00000078128_0	747	390	0.094223	0.0658561	0.698939
12h_hek293t_utr5	12h_hek293t_utr5_B1	ENSDART00000136657_1	489	380	0.0616801	0.0641675	1.04033
12h_hek293t_utr5	12h_hek293t_utr5_B1	ENSDART00000128718_10	225	328	0.0283804	0.0553867	1.95158
12h_hek293t_utr5	12h_hek293t_utr5_B1	ENSDART00000147322_3	161	240	0.0203078	0.0405268	1.99563
12h_hek293t_utr5	12h_hek293t_utr5_B1	ENSDART00000122288_1	428	593	0.0539859	0.100135	1.85484
12h_hek293t_utr5	12h_hek293t_utr5_B1	ENSDART00000055869_4	466	757	0.058779	0.127828	2.17473
12h_hek293t_utr5	12h_hek293t_utr5_B1	ENSDART00000025033_3	211	232	0.0266145	0.039176	1.47198
12h_hek293t_utr5	12h_hek293t_utr5_B1	ENSDART00000092265_6	194	174	0.0244702	0.029382	1.20072
12h_hek293t_utr5	12h_hek293t_utr5_B1	ENSDART00000141873_2	268	395	0.0338042	0.0667004	1.97314
12h_hek293t_utr5	12h_hek293t_utr5_B1	ENSDART00000004959_2	429	307	0.054112	0.0518406	0.958024
12h_hek293t_utr5	12h_hek293t_utr5_B1	ENSDART00000154628_7	141	138	0.0177851	0.0233029	1.31025
12h_hek293t_utr5	12h_hek293t_utr5_B1	ENSDART00000034550_2	226	269	0.0285066	0.0454238	1.59345
12h_hek293t_utr5	12h_hek293t_utr5_B1	ENSDART00000036491_0	750	854	0.0946014	0.144208	1.52438
12h_hek293t_utr5	12h_hek293t_utr5_B1	ENSDART00000083085_4	635	786	0.0800959	0.132725	1.65708
12h_hek293t_utr5	12h_hek293t_utr5_B1	ENSDART00000074116_4	201	230	0.0253532	0.0388382	1.53189
12h_hek293t_utr5	12h_hek293t_utr5_B1	ENSDART00000074270_2	268	262	0.0338042	0.0442418	1.30877
12h_hek293t_utr5	12h_hek293t_utr5_B1	ENSDART00000051070_3	842	1010	0.106206	0.17055	1.60585
12h_hek293t_utr5	12h_hek293t_utr5_B1	ENSDART00000025385_13	166	108	0.0209384	0.0182371	0.870985
12h_hek293t_utr5	12h_hek293t_utr5_B1	ENSDART00000135356_1	424	516	0.0534813	0.0871327	1.62922
12h_hek293t_utr5	12h_hek293t_utr5_B1	ENSDART00000098415_1	196	234	0.0247225	0.0395137	1.59829
12h_hek293t_utr5	12h_hek293t_utr5_B1	ENSDART00000129495_4	515	510	0.0649596	0.0861196	1.32574
12h_hek293t_utr5	12h_hek293t_utr5_B1	ENSDART00000102410_5	297	410	0.0374622	0.0692334	1.84809
12h_hek293t_utr5	12h_hek293t_utr5_B1	ENSDART00000079583_4	874	937	0.110242	0.158224	1.43524
12h_hek293t_utr5	12h_hek293t_utr5_B1	ENSDART00000034935_7	279	303	0.0351917	0.0511651	1.4539
12h_hek293t_utr5	12h_hek293t_utr5_B1	ENSDART00000101057_3	370	458	0.04667	0.0773387	1.65714
12h_hek293t_utr5	12h_hek293t_utr5_B1	ENSDART00000033949_10	168	168	0.0211907	0.0283688	1.33874
12h_hek293t_utr5	12h_hek293t_utr5_B1	ENSDART00000146430_13	157	149	0.0198032	0.0251604	1.27052
12h_hek293t_utr5	12h_hek293t_utr5_B1	ENSDART00000080114_5	265	284	0.0334258	0.0479568	1.43472
12h_hek293t_utr5	12h_hek293t_utr5_B1	ENSDART00000091683_10	203	92	0.0256054	0.0155353	0.606718
12h_hek293t_utr5	12h_hek293t_utr5_B1	ENSDART00000017956_0	1456	2043	0.183653	0.344985	1.87846
12h_hek293t_utr5	12h_hek293t_utr5_B1	XIAP_hs_IRES_9	191	152	0.0240918	0.025667	1.06538
12h_hek293t_utr5	12h_hek293t_utr5_B1	ENSDART00000091252_3	225	290	0.0283804	0.0489699	1.72548
12h_hek293t_utr5	12h_hek293t_utr5_B1	ENSDART00000027217_3	366	454	0.0461655	0.0766633	1.66062
12h_hek293t_utr5	12h_hek293t_utr5_B1	ENSDART00000073478_3	681	656	0.0858981	0.110773	1.28959
12h_hek293t_utr5	12h_hek293t_utr5_B1	ENSDART00000102501_3	244	309	0.030777	0.0521783	1.69537
12h_hek293t_utr5	12h_hek293t_utr5_B1	ENSDART00000104180_0	615	679	0.0775732	0.114657	1.47805
12h_hek293t_utr5	12h_hek293t_utr5_B1	ENSDART00000005299_0	631	556	0.0795913	0.0938872	1.17962
12h_hek293t_utr5	12h_hek293t_utr5_B1	ENSDART00000143844_20	773	697	0.0975025	0.117697	1.20711
12h_hek293t_utr5	12h_hek293t_utr5_B1	ENSDART00000060458_4	317	385	0.0399849	0.0650118	1.62591
12h_hek293t_utr5	12h_hek293t_utr5_B1	ENSDART00000031270_2	505	630	0.0636983	0.106383	1.67011
12h_hek293t_utr5	12h_hek293t_utr5_B1	ENSDART00000137672_14	288	424	0.0363269	0.0715974	1.97092
12h_hek293t_utr5	12h_hek293t_utr5_B1	ENSDART00000151697_1	237	220	0.029894	0.0371496	1.24271
12h_hek293t_utr5	12h_hek293t_utr5_B1	ENSDART00000030773_0	1173	345	0.147957	0.0582573	0.393746
12h_hek293t_utr5	12h_hek293t_utr5_B1	ENSDART00000129895_9	212	336	0.0267407	0.0567376	2.12177
12h_hek293t_utr5	12h_hek293t_utr5_B1	ENSDART00000006373_2	166	158	0.0209384	0.0266802	1.27422
12h_hek293t_utr5	12h_hek293t_utr5_B1	ENSDART00000018328_1	454	300	0.0572654	0.0506586	0.884628
12h_hek293t_utr5	12h_hek293t_utr5_B1	ENSDART00000103692_2	812	282	0.102422	0.047619	0.464931
12h_hek293t_utr5	12h_hek293t_utr5_B1	ENSDART00000030773_17	472	456	0.0595358	0.077001	1.29336
12h_hek293t_utr5	12h_hek293t_utr5_B1	ENSDART00000017572_6	510	506	0.064329	0.0854441	1.32824
12h_hek293t_utr5	12h_hek293t_utr5_B1	ENSDART00000111853_0	138	37	0.0174067	0.00624789	0.358937
12h_hek293t_utr5	12h_hek293t_utr5_B1	ENSDART00000018475_1	228	341	0.0287588	0.0575819	2.00223
12h_hek293t_utr5	12h_hek293t_utr5_B1	ENSDART00000105823_8	633	986	0.0798436	0.166498	2.0853
12h_hek293t_utr5	12h_hek293t_utr5_B1	ENSDART00000148002_6	571	685	0.0720232	0.11567	1.60602
12h_hek293t_utr5	12h_hek293t_utr5_B1	ENSDART00000149254_10	134	237	0.0169021	0.0400203	2.36777
12h_hek293t_utr5	12h_hek293t_utr5_B1	ENSDART00000078024_0	853	762	0.107593	0.128673	1.19592
12h_hek293t_utr5	12h_hek293t_utr5_B1	ENSDART00000086156_16	520	674	0.0655903	0.113813	1.73521
12h_hek293t_utr5	12h_hek293t_utr5_B1	ENSDART00000046122_5	187	289	0.0235873	0.0488011	2.06896
12h_hek293t_utr5	12h_hek293t_utr5_B1	ENSDART00000127594_6	226	246	0.0285066	0.04154	1.45721
12h_hek293t_utr5	12h_hek293t_utr5_B1	ENSDART00000122257_2	907	1046	0.114405	0.17663	1.5439
12h_hek293t_utr5	12h_hek293t_utr5_B1	ENSDART00000027428_4	392	372	0.049445	0.0628166	1.27043
12h_hek293t_utr5	12h_hek293t_utr5_B1	ENSDART00000133882_3	221	227	0.0278759	0.0383316	1.37508
12h_hek293t_utr5	12h_hek293t_utr5_B1	ENSDART00000102429_10	442	201	0.0557518	0.0339412	0.608792
12h_hek293t_utr5	12h_hek293t_utr5_B1	ENSDART00000063396_0	321	291	0.0404894	0.0491388	1.21362
12h_hek293t_utr5	12h_hek293t_utr5_B1	ENSDART00000149057_0	492	701	0.0620585	0.118372	1.90743
12h_hek293t_utr5	12h_hek293t_utr5_B1	ENSDART00000154961_0	841	704	0.10608	0.118879	1.12065
12h_hek293t_utr5	12h_hek293t_utr5_B1	ENSDART00000146005_2	422	327	0.0532291	0.0552178	1.03736
12h_hek293t_utr5	12h_hek293t_utr5_B1	ENSDART00000046349_8	329	449	0.0414985	0.075819	1.82703
12h_hek293t_utr5	12h_hek293t_utr5_B1	ENSDART00000022646_3	217	258	0.0273713	0.0435664	1.59168
12h_hek293t_utr5	12h_hek293t_utr5_B1	ENSDART00000079762_0	215	104	0.0271191	0.0175616	0.647575
12h_hek293t_utr5	12h_hek293t_utr5_B1	ENSDART00000142674_2	272	396	0.0343088	0.0668693	1.94904
12h_hek293t_utr5	12h_hek293t_utr5_B1	ENSDART00000027428_12	237	145	0.029894	0.024485	0.819058
12h_hek293t_utr5	12h_hek293t_utr5_B1	ENSDART00000106147_2	226	145	0.0285066	0.024485	0.858924
12h_hek293t_utr5	12h_hek293t_utr5_B1	ENSDART00000081018_0	279	339	0.0351917	0.0572442	1.62664
12h_hek293t_utr5	12h_hek293t_utr5_B1	ENSDART00000083085_3	224	325	0.0282543	0.0548801	1.94236
12h_hek293t_utr5	12h_hek293t_utr5_B1	ENSDART00000034704_0	442	525	0.0557518	0.0886525	1.59013
12h_hek293t_utr5	12h_hek293t_utr5_B1	ENSDART00000138741_13	755	404	0.0952321	0.0682202	0.716357
12h_hek293t_utr5	12h_hek293t_utr5_B1	ENSDART00000027532_8	441	341	0.0556256	0.0575819	1.03517
12h_hek293t_utr5	12h_hek293t_utr5_B1	ENSDART00000039280_7	241	250	0.0303986	0.0422155	1.38873
12h_hek293t_utr5	12h_hek293t_utr5_B1	ENSDART00000012758_1	153	172	0.0192987	0.0290442	1.50499
12h_hek293t_utr5	12h_hek293t_utr5_B1	ENSDART00000012963_1	148	114	0.018668	0.0192503	1.03119
12h_hek293t_utr5	12h_hek293t_utr5_B1	ENSDART00000153054_6	446	151	0.0562563	0.0254981	0.453249
12h_hek293t_utr5	12h_hek293t_utr5_B1	ENSDART00000039109_6	742	1084	0.0935923	0.183046	1.95578
12h_hek293t_utr5	12h_hek293t_utr5_B1	ENSDART00000040926_3	205	277	0.0258577	0.0467747	1.80893
12h_hek293t_utr5	12h_hek293t_utr5_B1	ENSDART00000059321_1	467	631	0.0589051	0.106552	1.80887
12h_hek293t_utr5	12h_hek293t_utr5_B1	ENSDART00000064032_0	1065	1326	0.134334	0.223911	1.66682
12h_hek293t_utr5	12h_hek293t_utr5_B1	ENSDART00000123641_4	523	746	0.0659687	0.125971	1.90956
12h_hek293t_utr5	12h_hek293t_utr5_B1	ENSDART00000030691_4	177	258	0.0223259	0.0435664	1.95138
12h_hek293t_utr5	12h_hek293t_utr5_B1	ENSDART00000151368_1	283	368	0.0356963	0.0621412	1.74083
12h_hek293t_utr5	12h_hek293t_utr5_B1	ENSDART00000028406_0	549	625	0.0692482	0.105539	1.52406
12h_hek293t_utr5	12h_hek293t_utr5_B1	ENSDART00000149266_1	153	179	0.0192987	0.0302263	1.56623
12h_hek293t_utr5	12h_hek293t_utr5_B1	ENSDART00000023463_0	446	382	0.0562563	0.0645052	1.14663
12h_hek293t_utr5	12h_hek293t_utr5_B1	ENSDART00000073847_3	322	189	0.0406155	0.0319149	0.78578
12h_hek293t_utr5	12h_hek293t_utr5_B1	ENSDART00000059327_4	252	354	0.0317861	0.0597771	1.88061
12h_hek293t_utr5	12h_hek293t_utr5_B1	ENSDART00000017850_0	262	147	0.0330474	0.0248227	0.751123
12h_hek293t_utr5	12h_hek293t_utr5_B1	ENSDART00000123340_2	373	388	0.0470484	0.0655184	1.39257
12h_hek293t_utr5	12h_hek293t_utr5_B1	ENSDART00000080770_4	190	154	0.0239657	0.0260047	1.08508
12h_hek293t_utr5	12h_hek293t_utr5_B1	ENSDART00000038942_1	345	388	0.0435166	0.0655184	1.50559
12h_hek293t_utr5	12h_hek293t_utr5_B1	ENSDART00000083085_11	213	265	0.0268668	0.0447484	1.66556
12h_hek293t_utr5	12h_hek293t_utr5_B1	ENSDART00000008898_1	760	898	0.0958628	0.151638	1.58182
12h_hek293t_utr5	12h_hek293t_utr5_B1	ENSDART00000135934_1	1080	1562	0.136226	0.263762	1.93621
12h_hek293t_utr5	12h_hek293t_utr5_B1	ENSDART00000105688_3	182	77	0.0229566	0.0130024	0.566389
12h_hek293t_utr5	12h_hek293t_utr5_B1	ENSDART00000051546_3	812	1281	0.102422	0.216312	2.11197
12h_hek293t_utr5	12h_hek293t_utr5_B1	ENSDART00000149254_6	206	293	0.0259839	0.0494765	1.90413
12h_hek293t_utr5	12h_hek293t_utr5_B1	ENSDART00000045757_1	163	198	0.02056	0.0334347	1.6262
12h_hek293t_utr5	12h_hek293t_utr5_B1	ENSDART00000100619_15	303	343	0.038219	0.0579196	1.51547
12h_hek293t_utr5	12h_hek293t_utr5_B1	ENSDART00000140865_1	695	810	0.087664	0.136778	1.56025
12h_hek293t_utr5	12h_hek293t_utr5_B1	ENSDART00000064817_1	892	657	0.112513	0.110942	0.986043
12h_hek293t_utr5	12h_hek293t_utr5_B1	ENSDART00000131324_18	222	91	0.028002	0.0153664	0.548762
12h_hek293t_utr5	12h_hek293t_utr5_B1	ENSDART00000073827_1	201	207	0.0253532	0.0349544	1.3787
12h_hek293t_utr5	12h_hek293t_utr5_B1	ENSDART00000051515_0	349	145	0.0440212	0.024485	0.556209
12h_hek293t_utr5	12h_hek293t_utr5_B1	ENSDART00000140865_2	398	527	0.0502018	0.0889902	1.77265
12h_hek293t_utr5	12h_hek293t_utr5_B1	ENSDART00000150158_0	888	628	0.112008	0.106045	0.946764
12h_hek293t_utr5	12h_hek293t_utr5_B1	ENSDART00000023163_3	170	185	0.021443	0.0312394	1.45686
12h_hek293t_utr5	12h_hek293t_utr5_B1	ENSDART00000076693_1	249	137	0.0314077	0.0231341	0.736574
12h_hek293t_utr5	12h_hek293t_utr5_B1	ENSDART00000010189_9	652	1087	0.0822402	0.183553	2.23191
12h_hek293t_utr5	12h_hek293t_utr5_B1	ENSDART00000149024_10	211	70	0.0266145	0.0118203	0.444131
12h_hek293t_utr5	12h_hek293t_utr5_B1	ENSDART00000018347_3	542	618	0.0683653	0.104357	1.52646
12h_hek293t_utr5	12h_hek293t_utr5_B1	ENSDART00000087978_0	173	104	0.0218214	0.0175616	0.80479
12h_hek293t_utr5	12h_hek293t_utr5_B1	ENSDART00000126697_6	341	110	0.0430121	0.0185748	0.431851
12h_hek293t_utr5	12h_hek293t_utr5_B1	ENSDART00000147702_49	1209	1573	0.152497	0.26562	1.7418
12h_hek293t_utr5	12h_hek293t_utr5_B1	ENSDART00000135239_3	132	110	0.0166498	0.0185748	1.11561
12h_hek293t_utr5	12h_hek293t_utr5_B1	ENSDART00000082193_0	274	274	0.034561	0.0462682	1.33874
12h_hek293t_utr5	12h_hek293t_utr5_B1	ENSDART00000153428_0	574	496	0.0724016	0.0837555	1.15682
12h_hek293t_utr5	12h_hek293t_utr5_B1	ENSDART00000103519_2	179	204	0.0225782	0.0344478	1.52571
12h_hek293t_utr5	12h_hek293t_utr5_B1	ENSDART00000086861_3	257	239	0.0324168	0.040358	1.24497
12h_hek293t_utr5	12h_hek293t_utr5_B1	ENSDART00000043316_2	315	265	0.0397326	0.0447484	1.12624
12h_hek293t_utr5	12h_hek293t_utr5_B1	ENSDART00000011970_1	206	240	0.0259839	0.0405268	1.55969
12h_hek293t_utr5	12h_hek293t_utr5_B1	ENSDART00000053284_16	285	321	0.0359485	0.0542047	1.50784
12h_hek293t_utr5	12h_hek293t_utr5_B1	ENSDART00000146576_4	590	888	0.0744198	0.149949	2.01491
12h_hek293t_utr5	12h_hek293t_utr5_B1	ENSDART00000099723_5	723	423	0.0911958	0.0714286	0.783244
12h_hek293t_utr5	12h_hek293t_utr5_B1	ENSDART00000143363_7	265	203	0.0334258	0.034279	1.02552
12h_hek293t_utr5	12h_hek293t_utr5_B1	ENSDART00000156822_2	380	499	0.0479314	0.0842621	1.75797
12h_hek293t_utr5	12h_hek293t_utr5_B1	ENSDART00000031304_2	181	255	0.0228305	0.0430598	1.88607
12h_hek293t_utr5	12h_hek293t_utr5_B1	ENSDART00000061328_4	382	636	0.0481837	0.107396	2.22889
12h_hek293t_utr5	12h_hek293t_utr5_B1	ENSDART00000106665_7	137	102	0.0172805	0.0172239	0.996724
12h_hek293t_utr5	12h_hek293t_utr5_B1	ENSDART00000027959_2	149	171	0.0187941	0.0288754	1.5364
12h_hek293t_utr5	12h_hek293t_utr5_B1	ENSDART00000080114_4	201	149	0.0253532	0.0251604	0.992397
12h_hek293t_utr5	12h_hek293t_utr5_B1	ENSDART00000003583_10	607	364	0.0765641	0.0614657	0.802801
12h_hek293t_utr5	12h_hek293t_utr5_B1	ENSDART00000150918_17	541	345	0.0682392	0.0582573	0.853723
12h_hek293t_utr5	12h_hek293t_utr5_B1	ENSDART00000063359_5	194	97	0.0244702	0.0163796	0.669368
12h_hek293t_utr5	12h_hek293t_utr5_B1	ENSDART00000086952_3	351	243	0.0442735	0.0410334	0.926818
12h_hek293t_utr5	12h_hek293t_utr5_B1	ENSDART00000152355_22	216	295	0.0272452	0.0498143	1.82837
12h_hek293t_utr5	12h_hek293t_utr5_B1	ENSDART00000002846_12	204	216	0.0257316	0.0364742	1.41749
12h_hek293t_utr5	12h_hek293t_utr5_B1	ENSDART00000144094_4	569	587	0.0717709	0.0991219	1.38109
12h_hek293t_utr5	12h_hek293t_utr5_B1	ENSDART00000016793_0	1127	1551	0.142154	0.261905	1.8424
12h_hek293t_utr5	12h_hek293t_utr5_B1	ENSDART00000114679_28	813	917	0.102548	0.154846	1.50999
12h_hek293t_utr5	12h_hek293t_utr5_B1	ENSDART00000123550_18	450	639	0.0567608	0.107903	1.90101
12h_hek293t_utr5	12h_hek293t_utr5_B1	ENSDART00000042218_2	819	809	0.103305	0.136609	1.32239
12h_hek293t_utr5	12h_hek293t_utr5_B1	ENSDART00000147845_9	363	475	0.0457871	0.0802094	1.75179
12h_hek293t_utr5	12h_hek293t_utr5_B1	ENSDART00000055154_8	285	344	0.0359485	0.0580885	1.61588
12h_hek293t_utr5	12h_hek293t_utr5_B1	ENSDART00000083946_13	371	384	0.0467962	0.064843	1.38565
12h_hek293t_utr5	12h_hek293t_utr5_B1	ENSDART00000053473_2	537	704	0.0677346	0.118879	1.75507
12h_hek293t_utr5	12h_hek293t_utr5_B1	ENSDART00000074147_4	156	168	0.0196771	0.0283688	1.44172
12h_hek293t_utr5	12h_hek293t_utr5_B1	ENSDART00000143088_2	526	780	0.0663471	0.131712	1.9852
12h_hek293t_utr5	12h_hek293t_utr5_B1	ENSDART00000032880_0	431	587	0.0543643	0.0991219	1.82329
12h_hek293t_utr5	12h_hek293t_utr5_B1	ENSDART00000060764_6	2701	3905	0.340691	0.659406	1.93549
12h_hek293t_utr5	12h_hek293t_utr5_B1	ENSDART00000008224_1	355	344	0.044778	0.0580885	1.29725
12h_hek293t_utr5	12h_hek293t_utr5_B1	ENSDART00000155692_4	268	169	0.0338042	0.0285377	0.844204
12h_hek293t_utr5	12h_hek293t_utr5_B1	ENSDART00000024064_1	329	408	0.0414985	0.0688956	1.6602
12h_hek293t_utr5	12h_hek293t_utr5_B1	ENSDART00000059321_0	236	349	0.0297679	0.0589328	1.97974
12h_hek293t_utr5	12h_hek293t_utr5_B1	ENSDART00000004959_1	731	406	0.0922048	0.0685579	0.743539
12h_hek293t_utr5	12h_hek293t_utr5_B1	ENSDART00000141787_2	176	212	0.0221998	0.0357987	1.61257
12h_hek293t_utr5	12h_hek293t_utr5_B1	ENSDART00000019581_0	1208	1310	0.152371	0.221209	1.45178
12h_hek293t_utr5	12h_hek293t_utr5_B1	ENSDART00000037181_2	296	246	0.037336	0.04154	1.1126
12h_hek293t_utr5	12h_hek293t_utr5_B1	ENSDART00000137672_6	332	369	0.0418769	0.06231	1.48793
12h_hek293t_utr5	12h_hek293t_utr5_B1	ENSDART00000058555_6	449	702	0.0566347	0.118541	2.09308
12h_hek293t_utr5	12h_hek293t_utr5_B1	ENSDART00000034536_1	1352	1657	0.170535	0.279804	1.64074
12h_hek293t_utr5	12h_hek293t_utr5_B1	ENSDART00000028406_5	133	127	0.016776	0.0214455	1.27834
12h_hek293t_utr5	12h_hek293t_utr5_B1	ENSDART00000006490_8	214	245	0.0269929	0.0413712	1.53267
12h_hek293t_utr5	12h_hek293t_utr5_B1	ENSDART00000067793_5	193	267	0.0243441	0.0450861	1.85204
12h_hek293t_utr5	12h_hek293t_utr5_B1	ENSDART00000144673_0	576	250	0.0726539	0.0422155	0.581049
12h_hek293t_utr5	12h_hek293t_utr5_B1	ENSDART00000144673_1	386	184	0.0486882	0.0310706	0.638154
12h_hek293t_utr5	12h_hek293t_utr5_B1	ENSDART00000030691_6	154	264	0.0194248	0.0445795	2.29498
12h_hek293t_utr5	12h_hek293t_utr5_B1	ENSDART00000150158_5	232	297	0.0292634	0.050152	1.71381
12h_hek293t_utr5	12h_hek293t_utr5_B1	ENSDART00000053026_8	377	263	0.047553	0.0444107	0.93392
12h_hek293t_utr5	12h_hek293t_utr5_B1	ENSDART00000133099_0	282	77	0.0355701	0.0130024	0.365542
12h_hek293t_utr5	12h_hek293t_utr5_B1	ENSDART00000020967_4	209	252	0.0263623	0.0425532	1.61417
12h_hek293t_utr5	12h_hek293t_utr5_B1	ENSDART00000105688_0	589	829	0.0742936	0.139986	1.88423
12h_hek293t_utr5	12h_hek293t_utr5_B1	ENSDART00000012816_5	858	780	0.108224	0.131712	1.21703
12h_hek293t_utr5	12h_hek293t_utr5_B1	ENSDART00000111853_3	282	318	0.0355701	0.0536981	1.50964
12h_hek293t_utr5	12h_hek293t_utr5_B1	ENSDART00000018114_4	234	199	0.0295156	0.0336035	1.1385
12h_hek293t_utr5	12h_hek293t_utr5_B1	ENSDART00000148138_2	245	75	0.0309031	0.0126646	0.409817
12h_hek293t_utr5	12h_hek293t_utr5_B1	ENSDART00000010189_24	365	448	0.0460394	0.0756501	1.64316
12h_hek293t_utr5	12h_hek293t_utr5_B1	ENSDART00000153426_14	338	463	0.0426337	0.078183	1.83383
12h_hek293t_utr5	12h_hek293t_utr5_B1	ENSDART00000081059_2	1048	968	0.13219	0.163458	1.23654
12h_hek293t_utr5	12h_hek293t_utr5_B1	ENSDART00000146430_1	401	96	0.0505802	0.0162107	0.320496
12h_hek293t_utr5	12h_hek293t_utr5_B1	ENSDART00000028406_16	500	457	0.0630676	0.0771699	1.22361
12h_hek293t_utr5	12h_hek293t_utr5_B1	ENSDART00000153913_3	854	750	0.107719	0.126646	1.17571
12h_hek293t_utr5	12h_hek293t_utr5_B1	ENSDART00000131609_1	316	119	0.0398587	0.0200946	0.504145
12h_hek293t_utr5	12h_hek293t_utr5_B1	ENSDART00000074574_5	147	126	0.0185419	0.0212766	1.14749
12h_hek293t_utr5	12h_hek293t_utr5_B1	ENSDART00000063562_1	292	349	0.0368315	0.0589328	1.60007
12h_hek293t_utr5	12h_hek293t_utr5_B1	ENSDART00000045679_5	815	286	0.1028	0.0482945	0.46979
12h_hek293t_utr5	12h_hek293t_utr5_B1	ENSDART00000093383_3	378	465	0.0476791	0.0785208	1.64686
12h_hek293t_utr5	12h_hek293t_utr5_B1	ENSDART00000055154_0	269	329	0.0339304	0.0555556	1.63734
12h_hek293t_utr5	12h_hek293t_utr5_B1	ENSDART00000154413_9	262	220	0.0330474	0.0371496	1.12413
12h_hek293t_utr5	12h_hek293t_utr5_B1	ENSDART00000052345_0	258	329	0.0325429	0.0555556	1.70715
12h_hek293t_utr5	12h_hek293t_utr5_B1	ENSDART00000134467_0	574	555	0.0724016	0.0937183	1.29442
12h_hek293t_utr5	12h_hek293t_utr5_B1	ENSDART00000016219_1	396	584	0.0499495	0.0986153	1.9743
12h_hek293t_utr5	12h_hek293t_utr5_B1	ENSDART00000041751_0	828	461	0.10444	0.0778453	0.74536
12h_hek293t_utr5	12h_hek293t_utr5_B1	ENSDART00000081966_0	1382	1805	0.174319	0.304796	1.7485
12h_hek293t_utr5	12h_hek293t_utr5_B1	ENSDART00000140874_2	139	171	0.0175328	0.0288754	1.64694
12h_hek293t_utr5	12h_hek293t_utr5_B1	ENSDART00000150184_3	138	177	0.0174067	0.0298886	1.71708
12h_hek293t_utr5	12h_hek293t_utr5_B1	ENSDART00000025862_10	218	314	0.0274975	0.0530226	1.92827
12h_hek293t_utr5	12h_hek293t_utr5_B1	ENSDART00000006173_2	728	951	0.0918264	0.160588	1.74882
12h_hek293t_utr5	12h_hek293t_utr5_B1	NRF_hs_IRES_15	569	293	0.0717709	0.0494765	0.689367
12h_hek293t_utr5	12h_hek293t_utr5_B1	ENSDART00000044756_6	277	399	0.0349395	0.0673759	1.92836
12h_hek293t_utr5	12h_hek293t_utr5_B1	ENSDART00000155956_1	442	551	0.0557518	0.0930429	1.66888
12h_hek293t_utr5	12h_hek293t_utr5_B1	ENSDART00000053300_31	649	461	0.0818618	0.0778453	0.950936
12h_hek293t_utr5	12h_hek293t_utr5_B1	ENSDART00000102662_1	480	618	0.0605449	0.104357	1.72362
12h_hek293t_utr5	12h_hek293t_utr5_B1	ENSDART00000093415_1	459	604	0.0578961	0.101993	1.76165
12h_hek293t_utr5	12h_hek293t_utr5_B1	ENSDART00000017142_8	206	275	0.0259839	0.046437	1.78715
12h_hek293t_utr5	12h_hek293t_utr5_B1	ENSDART00000103612_4	400	427	0.0504541	0.072104	1.4291
12h_hek293t_utr5	12h_hek293t_utr5_B1	ENSDART00000062441_3	285	241	0.0359485	0.0406957	1.13205
12h_hek293t_utr5	12h_hek293t_utr5_B1	ENSDART00000051233_5	705	718	0.0889253	0.121243	1.36342
12h_hek293t_utr5	12h_hek293t_utr5_B1	ENSDART00000017304_5	540	681	0.068113	0.114995	1.6883
12h_hek293t_utr5	12h_hek293t_utr5_B1	ENSDART00000041980_5	586	779	0.0739152	0.131543	1.77965
12h_hek293t_utr5	12h_hek293t_utr5_B1	ENSDART00000066393_4	173	204	0.0218214	0.0344478	1.57863
12h_hek293t_utr5	12h_hek293t_utr5_B1	ENSDART00000080413_2	350	504	0.0441473	0.0851064	1.92778
12h_hek293t_utr5	12h_hek293t_utr5_B1	ENSDART00000008535_13	688	1051	0.086781	0.177474	2.04508
12h_hek293t_utr5	12h_hek293t_utr5_B1	ENSDART00000156310_3	397	541	0.0500757	0.0913543	1.82432
12h_hek293t_utr5	12h_hek293t_utr5_B1	ENSDART00000073751_6	460	572	0.0580222	0.096589	1.66469
12h_hek293t_utr5	12h_hek293t_utr5_B1	ENSDART00000104271_1	331	446	0.0417508	0.0753124	1.80386
12h_hek293t_utr5	12h_hek293t_utr5_B1	ENSDART00000080016_2	648	929	0.0817356	0.156873	1.91927
12h_hek293t_utr5	12h_hek293t_utr5_B1	ENSDART00000081604_7	219	195	0.0276236	0.0329281	1.19203
12h_hek293t_utr5	12h_hek293t_utr5_B1	ENSDART00000113609_3	887	1236	0.111882	0.208713	1.86548
12h_hek293t_utr5	12h_hek293t_utr5_B1	ENSDART00000135384_4	542	280	0.0683653	0.0472813	0.691598
12h_hek293t_utr5	12h_hek293t_utr5_B1	ENSDART00000132969_1	260	182	0.0327952	0.0307329	0.937116
12h_hek293t_utr5	12h_hek293t_utr5_B1	ENSDART00000154084_2	251	102	0.0316599	0.0172239	0.544029
12h_hek293t_utr5	12h_hek293t_utr5_B1	ENSDART00000135230_10	389	193	0.0490666	0.0325903	0.664206
12h_hek293t_utr5	12h_hek293t_utr5_B1	ENSDART00000149311_10	404	318	0.0509586	0.0536981	1.05376
12h_hek293t_utr5	12h_hek293t_utr5_B1	ENSDART00000046349_2	300	326	0.0378406	0.055049	1.45476
12h_hek293t_utr5	12h_hek293t_utr5_B1	ENSDART00000009788_3	356	517	0.0449041	0.0873016	1.94418
12h_hek293t_utr5	12h_hek293t_utr5_B1	ENSDART00000065503_0	162	240	0.0204339	0.0405268	1.98331
12h_hek293t_utr5	12h_hek293t_utr5_B1	ENSDART00000004041_5	418	402	0.0527245	0.0678825	1.28749
12h_hek293t_utr5	12h_hek293t_utr5_B1	ENSDART00000130105_0	641	705	0.0808527	0.119048	1.4724
12h_hek293t_utr5	12h_hek293t_utr5_B1	ENSDART00000098296_5	292	329	0.0368315	0.0555556	1.50837
12h_hek293t_utr5	12h_hek293t_utr5_B1	ENSDART00000145655_4	200	262	0.025227	0.0442418	1.75375
12h_hek293t_utr5	12h_hek293t_utr5_B1	ENSDART00000051566_5	191	180	0.0240918	0.0303951	1.26164
12h_hek293t_utr5	12h_hek293t_utr5_B1	ENSDART00000151697_0	557	176	0.0702573	0.0297197	0.423012
12h_hek293t_utr5	12h_hek293t_utr5_B1	ENSDART00000147210_4	238	350	0.0300202	0.0591017	1.96873
12h_hek293t_utr5	12h_hek293t_utr5_B1	ENSDART00000009788_0	161	245	0.0203078	0.0413712	2.03721
12h_hek293t_utr5	12h_hek293t_utr5_B1	ENSDART00000064738_5	156	129	0.0196771	0.0217832	1.10703
12h_hek293t_utr5	12h_hek293t_utr5_B1	ENSDART00000004959_0	514	610	0.0648335	0.103006	1.58877
12h_hek293t_utr5	12h_hek293t_utr5_B1	ENSDART00000121698_0	246	248	0.0310293	0.0418777	1.34962
12h_hek293t_utr5	12h_hek293t_utr5_B1	ENSDART00000105823_3	163	182	0.02056	0.0307329	1.49479
12h_hek293t_utr5	12h_hek293t_utr5_B1	ENSDART00000025862_5	224	212	0.0282543	0.0357987	1.26702
12h_hek293t_utr5	12h_hek293t_utr5_B1	ENSDART00000114544_1	206	276	0.0259839	0.0466059	1.79365
12h_hek293t_utr5	12h_hek293t_utr5_B1	ENSDART00000146852_0	256	361	0.0322906	0.0609591	1.88783
12h_hek293t_utr5	12h_hek293t_utr5_B1	ENSDART00000014095_6	435	405	0.0548688	0.0683891	1.24641
12h_hek293t_utr5	12h_hek293t_utr5_B1	ENSDART00000045757_0	397	431	0.0500757	0.0727795	1.45339
12h_hek293t_utr5	12h_hek293t_utr5_B1	ENSDART00000008224_2	260	333	0.0327952	0.056231	1.71461
12h_hek293t_utr5	12h_hek293t_utr5_B1	ENSDART00000129683_0	164	204	0.0206862	0.0344478	1.66526
12h_hek293t_utr5	12h_hek293t_utr5_B1	ENSDART00000020810_0	552	764	0.0696266	0.12901	1.85289
12h_hek293t_utr5	12h_hek293t_utr5_B1	ENSDART00000065373_4	309	232	0.0389758	0.039176	1.00514
12h_hek293t_utr5	12h_hek293t_utr5_B1	ENSDART00000147845_0	521	723	0.0657164	0.122087	1.85779
12h_hek293t_utr5	12h_hek293t_utr5_B1	ENSDART00000066722_2	582	766	0.0734107	0.129348	1.76198
12h_hek293t_utr5	12h_hek293t_utr5_B1	ENSDART00000143239_11	476	493	0.0600404	0.0832489	1.38655
12h_hek293t_utr5	12h_hek293t_utr5_B1	ENSDART00000149039_0	237	114	0.029894	0.0192503	0.643949
12h_hek293t_utr5	12h_hek293t_utr5_B1	ENSDART00000152355_15	307	321	0.0387235	0.0542047	1.39979
12h_hek293t_utr5	12h_hek293t_utr5_B1	ENSDART00000085158_8	198	272	0.0249748	0.0459304	1.83907
12h_hek293t_utr5	12h_hek293t_utr5_B1	ENSDART00000134146_12	347	308	0.0437689	0.0520095	1.18827
12h_hek293t_utr5	12h_hek293t_utr5_B1	ENSDART00000051234_6	508	710	0.0640767	0.119892	1.87107
12h_hek293t_utr5	12h_hek293t_utr5_B1	ENSDART00000151151_0	177	122	0.0223259	0.0206011	0.922745
12h_hek293t_utr5	12h_hek293t_utr5_B1	ENSDART00000006703_0	701	897	0.0884208	0.151469	1.71305
12h_hek293t_utr5	12h_hek293t_utr5_B1	ENSDART00000156257_0	350	414	0.0441473	0.0699088	1.58353
12h_hek293t_utr5	12h_hek293t_utr5_B1	ENSDART00000104774_1	735	1072	0.0927094	0.18102	1.95255
12h_hek293t_utr5	12h_hek293t_utr5_B1	ENSDART00000053300_20	412	453	0.0519677	0.0764944	1.47196
12h_hek293t_utr5	12h_hek293t_utr5_B1	ENSDART00000055869_3	277	359	0.0349395	0.0606214	1.73504
12h_hek293t_utr5	12h_hek293t_utr5_B1	ENSDART00000024935_0	476	600	0.0600404	0.101317	1.68748
12h_hek293t_utr5	12h_hek293t_utr5_B1	ENSDART00000129302_0	197	241	0.0248486	0.0406957	1.63774
12h_hek293t_utr5	12h_hek293t_utr5_B1	ENSDART00000014723_0	198	75	0.0249748	0.0126646	0.507097
12h_hek293t_utr5	12h_hek293t_utr5_B1	ENSDART00000079144_14	171	246	0.0215691	0.04154	1.9259
12h_hek293t_utr5	12h_hek293t_utr5_B1	ENSDART00000155967_15	548	691	0.0691221	0.116684	1.68808
12h_hek293t_utr5	12h_hek293t_utr5_B1	ENSDART00000079019_2	964	1289	0.121594	0.217663	1.79007
12h_hek293t_utr5	12h_hek293t_utr5_B1	ENSDART00000017485_0	576	735	0.0726539	0.124113	1.70828
12h_hek293t_utr5	12h_hek293t_utr5_B1	ENSDART00000058472_0	251	325	0.0316599	0.0548801	1.73342
12h_hek293t_utr5	12h_hek293t_utr5_B1	ENSDART00000028406_6	158	229	0.0199294	0.0386694	1.94032
12h_hek293t_utr5	12h_hek293t_utr5_B1	ENSDART00000026969_8	277	87	0.0349395	0.014691	0.42047
12h_hek293t_utr5	12h_hek293t_utr5_B1	ENSDART00000131976_1	422	170	0.0532291	0.0287065	0.539302
12h_hek293t_utr5	12h_hek293t_utr5_B1	ENSDART00000056765_0	433	454	0.0546165	0.0766633	1.40366
12h_hek293t_utr5	12h_hek293t_utr5_B1	ENSDART00000155692_6	177	71	0.0223259	0.0119892	0.537007
12h_hek293t_utr5	12h_hek293t_utr5_B1	ENSDART00000115166_2	228	260	0.0287588	0.0439041	1.52663
12h_hek293t_utr5	12h_hek293t_utr5_B1	ENSDART00000061365_3	186	246	0.0234612	0.04154	1.77059
12h_hek293t_utr5	12h_hek293t_utr5_B1	ENSDART00000122134_6	361	347	0.0455348	0.0585951	1.28682
12h_hek293t_utr5	12h_hek293t_utr5_B1	ENSDART00000056649_2	288	392	0.0363269	0.0661939	1.82217
12h_hek293t_utr5	12h_hek293t_utr5_B1	ENSDART00000140874_4	360	523	0.0454087	0.0883148	1.94489
12h_hek293t_utr5	12h_hek293t_utr5_B1	ENSDART00000101032_11	232	54	0.0292634	0.00911854	0.311603
12h_hek293t_utr5	12h_hek293t_utr5_B1	ENSDART00000006892_2	602	736	0.0759334	0.124282	1.63673
12h_hek293t_utr5	12h_hek293t_utr5_B1	ENSDART00000132536_2	479	411	0.0604188	0.0694022	1.14869
12h_hek293t_utr5	12h_hek293t_utr5_B1	ENSDART00000085164_5	338	390	0.0426337	0.0658561	1.5447
12h_hek293t_utr5	12h_hek293t_utr5_B1	ENSDART00000099769_0	287	271	0.0362008	0.0457616	1.2641
12h_hek293t_utr5	12h_hek293t_utr5_B1	ENSDART00000013933_0	201	261	0.0253532	0.0440729	1.73836
12h_hek293t_utr5	12h_hek293t_utr5_B1	ENSDART00000147172_9	260	346	0.0327952	0.0584262	1.78155
12h_hek293t_utr5	12h_hek293t_utr5_B1	ENSDART00000099121_8	500	462	0.0630676	0.0780142	1.23699
12h_hek293t_utr5	12h_hek293t_utr5_B1	ENSDART00000136393_9	981	709	0.123739	0.119723	0.967548
12h_hek293t_utr5	12h_hek293t_utr5_B1	ENSDART00000075263_2	354	284	0.0446519	0.0479568	1.07401
12h_hek293t_utr5	12h_hek293t_utr5_B1	ENSDART00000024194_3	609	769	0.0768163	0.129855	1.69046
12h_hek293t_utr5	12h_hek293t_utr5_B1	AQP4_hs_IRES_0	718	768	0.0905651	0.129686	1.43196
12h_hek293t_utr5	12h_hek293t_utr5_B1	ENSDART00000060990_4	164	248	0.0206862	0.0418777	2.02443
12h_hek293t_utr5	12h_hek293t_utr5_B1	ENSDART00000154503_0	176	228	0.0221998	0.0385005	1.73427
12h_hek293t_utr5	12h_hek293t_utr5_B1	ENSDART00000144094_6	307	304	0.0387235	0.051334	1.32565
12h_hek293t_utr5	12h_hek293t_utr5_B1	ENSDART00000042594_0	184	223	0.0232089	0.0376562	1.62249
12h_hek293t_utr5	12h_hek293t_utr5_B1	ENSDART00000149311_3	301	347	0.0379667	0.0585951	1.54333
12h_hek293t_utr5	12h_hek293t_utr5_B1	ENSDART00000102410_3	892	846	0.112513	0.142857	1.2697
12h_hek293t_utr5	12h_hek293t_utr5_B1	ENSDART00000015655_0	1006	1256	0.126892	0.212091	1.67143
12h_hek293t_utr5	12h_hek293t_utr5_B1	ENSDART00000008013_0	865	1110	0.109107	0.187437	1.71792
12h_hek293t_utr5	12h_hek293t_utr5_B1	ENSDART00000146121_0	424	553	0.0534813	0.0933806	1.74604
12h_hek293t_utr5	12h_hek293t_utr5_B1	ENSDART00000103928_0	256	355	0.0322906	0.059946	1.85645
12h_hek293t_utr5	12h_hek293t_utr5_B1	ENSDART00000114679_14	191	69	0.0240918	0.0116515	0.483627
12h_hek293t_utr5	12h_hek293t_utr5_B1	ENSDART00000147210_16	991	1247	0.125	0.210571	1.68457
12h_hek293t_utr5	12h_hek293t_utr5_B1	ENSDART00000016219_3	424	495	0.0534813	0.0835866	1.56291
12h_hek293t_utr5	12h_hek293t_utr5_B1	ENSDART00000028406_17	1310	1392	0.165237	0.235056	1.42254
12h_hek293t_utr5	12h_hek293t_utr5_B1	ENSDART00000054619_0	336	349	0.0423814	0.0589328	1.39053
12h_hek293t_utr5	12h_hek293t_utr5_B1	ENSDART00000002846_10	399	287	0.050328	0.0484634	0.962951
12h_hek293t_utr5	12h_hek293t_utr5_B1	ENSDART00000014036_4	609	139	0.0768163	0.0234718	0.305557
12h_hek293t_utr5	12h_hek293t_utr5_B1	ENSDART00000048676_6	392	524	0.049445	0.0884836	1.78954
12h_hek293t_utr5	12h_hek293t_utr5_B1	ENSDART00000036813_0	113	149	0.0142533	0.0251604	1.76524
12h_hek293t_utr5	12h_hek293t_utr5_B1	ENSDART00000009794_1	156	231	0.0196771	0.0390071	1.98236
12h_hek293t_utr5	12h_hek293t_utr5_B1	ENSDART00000020136_4	315	391	0.0397326	0.066025	1.66173
12h_hek293t_utr5	12h_hek293t_utr5_B1	ENSDART00000099738_0	211	251	0.0266145	0.0423843	1.59253
12h_hek293t_utr5	12h_hek293t_utr5_B1	ENSDART00000149254_7	387	507	0.0488143	0.085613	1.75385
12h_hek293t_utr5	12h_hek293t_utr5_B1	ENSDART00000032306_0	280	302	0.0353179	0.0509963	1.44392
12h_hek293t_utr5	12h_hek293t_utr5_B1	ENSDART00000143363_11	198	271	0.0249748	0.0457616	1.83231
12h_hek293t_utr5	12h_hek293t_utr5_B1	ENSDART00000148889_0	120	184	0.0151362	0.0310706	2.05273
12h_hek293t_utr5	12h_hek293t_utr5_B1	ENSDART00000004504_3	1992	1705	0.251261	0.287909	1.14586
12h_hek293t_utr5	12h_hek293t_utr5_B1	ENSDART00000133073_4	312	388	0.0393542	0.0655184	1.66484
12h_hek293t_utr5	12h_hek293t_utr5_B1	ENSDART00000061996_9	227	283	0.0286327	0.0477879	1.669
12h_hek293t_utr5	12h_hek293t_utr5_B1	ENSDART00000129704_1	173	111	0.0218214	0.0187437	0.858958
12h_hek293t_utr5	12h_hek293t_utr5_B1	ENSDART00000063786_3	212	264	0.0267407	0.0445795	1.66711
12h_hek293t_utr5	12h_hek293t_utr5_B1	ENSDART00000036172_3	321	175	0.0404894	0.0295508	0.729841
12h_hek293t_utr5	12h_hek293t_utr5_B1	ENSDART00000080413_1	468	669	0.0590313	0.112969	1.91371
12h_hek293t_utr5	12h_hek293t_utr5_B1	ENSDART00000151261_0	319	142	0.0402371	0.0239784	0.595927
12h_hek293t_utr5	12h_hek293t_utr5_B1	ENSDART00000051070_0	310	305	0.0391019	0.0515029	1.31714
12h_hek293t_utr5	12h_hek293t_utr5_B1	ENSDART00000128050_0	222	187	0.028002	0.0315772	1.12767
12h_hek293t_utr5	12h_hek293t_utr5_B1	ENSDART00000007271_3	254	285	0.0320383	0.0481256	1.50213
12h_hek293t_utr5	12h_hek293t_utr5_B1	ENSDART00000017709_5	224	160	0.0282543	0.0270179	0.956241
12h_hek293t_utr5	12h_hek293t_utr5_B1	ENSDART00000061843_11	300	170	0.0378406	0.0287065	0.758618
12h_hek293t_utr5	12h_hek293t_utr5_B1	ENSDART00000136627_0	224	180	0.0282543	0.0303951	1.07577
12h_hek293t_utr5	12h_hek293t_utr5_B1	ENSDART00000024031_1	751	904	0.0947275	0.152651	1.61148
12h_hek293t_utr5	12h_hek293t_utr5_B1	ENSDART00000008535_1	847	533	0.106837	0.0900034	0.84244
12h_hek293t_utr5	12h_hek293t_utr5_B1	ENSDART00000154196_2	190	195	0.0239657	0.0329281	1.37397
12h_hek293t_utr5	12h_hek293t_utr5_B1	ENSDART00000023709_8	533	570	0.0672301	0.0962513	1.43167
12h_hek293t_utr5	12h_hek293t_utr5_B1	ENSDART00000154435_1	615	795	0.0775732	0.134245	1.73056
12h_hek293t_utr5	12h_hek293t_utr5_B1	ENSDART00000135430_23	245	144	0.0309031	0.0243161	0.786849
12h_hek293t_utr5	12h_hek293t_utr5_B1	ENSDART00000012357_2	354	308	0.0446519	0.0520095	1.16478
12h_hek293t_utr5	12h_hek293t_utr5_B1	ENSDART00000005985_19	246	274	0.0310293	0.0462682	1.49111
12h_hek293t_utr5	12h_hek293t_utr5_B1	ENSDART00000023463_3	271	325	0.0341826	0.0548801	1.6055
12h_hek293t_utr5	12h_hek293t_utr5_B1	ENSDART00000004217_0	346	425	0.0436428	0.0717663	1.6444
12h_hek293t_utr5	12h_hek293t_utr5_B1	ENSDART00000033949_3	146	156	0.0184157	0.0263425	1.43043
12h_hek293t_utr5	12h_hek293t_utr5_B1	ENSDART00000099723_0	818	1012	0.103179	0.170888	1.65624
12h_hek293t_utr5	12h_hek293t_utr5_B1	ENSDART00000074567_0	322	319	0.0406155	0.0538669	1.32626
12h_hek293t_utr5	12h_hek293t_utr5_B1	ENSDART00000037027_3	284	367	0.0358224	0.0619723	1.72999
12h_hek293t_utr5	12h_hek293t_utr5_B1	ENSDART00000078466_20	369	396	0.0465439	0.0668693	1.43669
12h_hek293t_utr5	12h_hek293t_utr5_B1	ENSDART00000059955_3	420	468	0.0529768	0.0790274	1.49174
12h_hek293t_utr5	12h_hek293t_utr5_B1	ENSDART00000104683_20	554	309	0.0698789	0.0521783	0.746696
12h_hek293t_utr5	12h_hek293t_utr5_B1	ENSDART00000149691_2	350	359	0.0441473	0.0606214	1.37316
12h_hek293t_utr5	12h_hek293t_utr5_B1	ENSDART00000131574_3	630	528	0.0794652	0.0891591	1.12199
12h_hek293t_utr5	12h_hek293t_utr5_B1	ENSDART00000023064_1	608	756	0.0766902	0.12766	1.66461
12h_hek293t_utr5	12h_hek293t_utr5_B1	ENSDART00000012855_0	249	243	0.0314077	0.0410334	1.30648
12h_hek293t_utr5	12h_hek293t_utr5_B1	ENSDART00000150953_19	470	622	0.0592836	0.105032	1.77169
12h_hek293t_utr5	12h_hek293t_utr5_B1	ENSDART00000051547_0	960	1020	0.12109	0.172239	1.42241
12h_hek293t_utr5	12h_hek293t_utr5_B1	ENSDART00000155550_6	194	76	0.0244702	0.0128335	0.524454
12h_hek293t_utr5	12h_hek293t_utr5_B1	ENSDART00000135293_9	1055	881	0.133073	0.148767	1.11794
12h_hek293t_utr5	12h_hek293t_utr5_B1	ENSDART00000006079_9	599	556	0.075555	0.0938872	1.24263
12h_hek293t_utr5	12h_hek293t_utr5_B1	ENSDART00000019476_15	675	664	0.0851413	0.112124	1.31692
12h_hek293t_utr5	12h_hek293t_utr5_B1	ENSDART00000152788_4	287	84	0.0362008	0.0141844	0.391825
12h_hek293t_utr5	12h_hek293t_utr5_B1	ENSDART00000056213_3	732	717	0.092331	0.121074	1.3113
12h_hek293t_utr5	12h_hek293t_utr5_B1	ENSDART00000123935_6	365	358	0.0460394	0.0604525	1.31306
12h_hek293t_utr5	12h_hek293t_utr5_B1	ENSDART00000056188_1	363	444	0.0457871	0.0749747	1.63746
12h_hek293t_utr5	12h_hek293t_utr5_B1	ENSDART00000058472_2	734	903	0.0925832	0.152482	1.64697
12h_hek293t_utr5	12h_hek293t_utr5_B1	ENSDART00000042481_4	259	260	0.032669	0.0439041	1.34391
12h_hek293t_utr5	12h_hek293t_utr5_B1	ENSDART00000103741_16	1231	1275	0.155272	0.215299	1.38659
12h_hek293t_utr5	12h_hek293t_utr5_B1	ENSDART00000147845_7	255	352	0.0321645	0.0594394	1.84798
12h_hek293t_utr5	12h_hek293t_utr5_B1	ENSDART00000077063_1	278	386	0.0350656	0.0651807	1.85882
12h_hek293t_utr5	12h_hek293t_utr5_B1	ENSDART00000019991_1	202	215	0.0254793	0.0363053	1.42489
12h_hek293t_utr5	12h_hek293t_utr5_B1	ENSDART00000053300_34	509	481	0.0642028	0.0812226	1.26509
12h_hek293t_utr5	12h_hek293t_utr5_B1	ENSDART00000025749_0	136	168	0.0171544	0.0283688	1.65373
12h_hek293t_utr5	12h_hek293t_utr5_B1	ENSDART00000031470_11	162	266	0.0204339	0.0449173	2.19817
12h_hek293t_utr5	12h_hek293t_utr5_B1	ENSDART00000132341_2	561	642	0.0707619	0.108409	1.53203
12h_hek293t_utr5	12h_hek293t_utr5_B1	ENSDART00000104536_1	1049	377	0.132316	0.0636609	0.481129
12h_hek293t_utr5	12h_hek293t_utr5_B1	ENSDART00000131324_19	146	87	0.0184157	0.014691	0.79774
12h_hek293t_utr5	12h_hek293t_utr5_B1	ENSDART00000014095_5	403	169	0.0508325	0.0285377	0.561406
12h_hek293t_utr5	12h_hek293t_utr5_B1	ENSDART00000141928_2	682	775	0.0860242	0.130868	1.52129
12h_hek293t_utr5	12h_hek293t_utr5_B1	ENSDART00000061996_4	363	129	0.0457871	0.0217832	0.475749
12h_hek293t_utr5	12h_hek293t_utr5_B1	ENSDART00000054362_0	276	359	0.0348133	0.0606214	1.74133
12h_hek293t_utr5	12h_hek293t_utr5_B1	ENSDART00000128253_4	372	530	0.0469223	0.0894968	1.90734
12h_hek293t_utr5	12h_hek293t_utr5_B1	ENSDART00000154628_12	181	184	0.0228305	0.0310706	1.36093
12h_hek293t_utr5	12h_hek293t_utr5_B1	ENSDART00000059035_14	139	199	0.0175328	0.0336035	1.91661
12h_hek293t_utr5	12h_hek293t_utr5_B1	ENSDART00000079578_2	347	378	0.0437689	0.0638298	1.45834
12h_hek293t_utr5	12h_hek293t_utr5_B1	ENSDART00000085158_23	190	227	0.0239657	0.0383316	1.59944
12h_hek293t_utr5	12h_hek293t_utr5_B1	ENSDART00000056642_0	225	79	0.0283804	0.0133401	0.470045
12h_hek293t_utr5	12h_hek293t_utr5_B1	ENSDART00000152705_3	614	820	0.077447	0.138467	1.78789
12h_hek293t_utr5	12h_hek293t_utr5_B1	ENSDART00000011922_2	252	58	0.0317861	0.00979399	0.308122
12h_hek293t_utr5	12h_hek293t_utr5_B1	ENSDART00000014257_6	352	397	0.0443996	0.0670382	1.50988
12h_hek293t_utr5	12h_hek293t_utr5_B1	ENSDART00000086952_0	160	221	0.0201816	0.0373185	1.84913
12h_hek293t_utr5	12h_hek293t_utr5_B1	ENSDART00000091252_4	688	853	0.086781	0.144039	1.6598
12h_hek293t_utr5	12h_hek293t_utr5_B1	ENSDART00000114679_10	275	307	0.0346872	0.0518406	1.49452
12h_hek293t_utr5	12h_hek293t_utr5_B1	ENSDART00000105823_14	727	751	0.0917003	0.126815	1.38293
12h_hek293t_utr5	12h_hek293t_utr5_B1	ENSDART00000066677_2	577	152	0.07278	0.025667	0.352666
12h_hek293t_utr5	12h_hek293t_utr5_B1	ENSDART00000060399_1	437	569	0.0551211	0.0960824	1.74312
12h_hek293t_utr5	12h_hek293t_utr5_B1	ENSDART00000013263_1	413	466	0.0520938	0.0786896	1.51054
12h_hek293t_utr5	12h_hek293t_utr5_B1	ENSDART00000016793_2	297	376	0.0374622	0.0634921	1.69483
12h_hek293t_utr5	12h_hek293t_utr5_B1	ENSDART00000074574_7	324	437	0.0408678	0.0737926	1.80564
12h_hek293t_utr5	12h_hek293t_utr5_B1	ENSDART00000026767_13	370	519	0.04667	0.0876393	1.87785
12h_hek293t_utr5	12h_hek293t_utr5_B1	ENSDART00000113609_0	626	625	0.0789606	0.105539	1.3366
12h_hek293t_utr5	12h_hek293t_utr5_B1	NRF_hs_IRES_13	188	140	0.0237134	0.0236407	0.996932
12h_hek293t_utr5	12h_hek293t_utr5_B1	ENSDART00000056213_0	395	413	0.0498234	0.06974	1.39974
12h_hek293t_utr5	12h_hek293t_utr5_B1	ENSDART00000150330_0	192	244	0.024218	0.0412023	1.70131
12h_hek293t_utr5	12h_hek293t_utr5_B1	ENSDART00000085158_21	170	122	0.021443	0.0206011	0.960741
12h_hek293t_utr5	12h_hek293t_utr5_B1	ENSDART00000101276_1	223	165	0.0281282	0.0278622	0.990545
12h_hek293t_utr5	12h_hek293t_utr5_B1	ENSDART00000004277_3	164	238	0.0206862	0.0401891	1.9428
12h_hek293t_utr5	12h_hek293t_utr5_B1	EMCV_IRES_11	167	197	0.0210646	0.0332658	1.57923
12h_hek293t_utr5	12h_hek293t_utr5_B1	ENSDART00000137167_0	234	324	0.0295156	0.0547112	1.85364
12h_hek293t_utr5	12h_hek293t_utr5_B1	ENSDART00000103471_2	189	187	0.0238396	0.0315772	1.32457
12h_hek293t_utr5	12h_hek293t_utr5_B1	ENSDART00000060990_2	420	444	0.0529768	0.0749747	1.41524
12h_hek293t_utr5	12h_hek293t_utr5_B1	ENSDART00000079019_0	369	296	0.0465439	0.0499831	1.07389
12h_hek293t_utr5	12h_hek293t_utr5_B1	ENSDART00000148425_5	199	166	0.0251009	0.0280311	1.11674
12h_hek293t_utr5	12h_hek293t_utr5_B1	ENSDART00000002750_6	399	462	0.050328	0.0780142	1.55012
12h_hek293t_utr5	12h_hek293t_utr5_B1	ENSDART00000156257_30	381	389	0.0480575	0.0656873	1.36685
12h_hek293t_utr5	12h_hek293t_utr5_B1	ENSDART00000152128_9	730	598	0.0920787	0.100979	1.09666
12h_hek293t_utr5	12h_hek293t_utr5_B1	ENSDART00000128731_1	736	1094	0.0928355	0.184735	1.98992
12h_hek293t_utr5	12h_hek293t_utr5_B1	ENSDART00000021298_1	734	843	0.0925832	0.142351	1.53754
12h_hek293t_utr5	12h_hek293t_utr5_B1	ENSDART00000064546_2	161	47	0.0203078	0.00793651	0.390811
12h_hek293t_utr5	12h_hek293t_utr5_B1	ENSDART00000083836_1	325	483	0.0409939	0.0815603	1.98957
12h_hek293t_utr5	12h_hek293t_utr5_B1	ENSDART00000149311_12	268	139	0.0338042	0.0234718	0.694345
12h_hek293t_utr5	12h_hek293t_utr5_B1	ENSDART00000099262_15	484	697	0.0610494	0.117697	1.92789
12h_hek293t_utr5	12h_hek293t_utr5_B1	ENSDART00000046349_9	1090	1615	0.137487	0.272712	1.98354
12h_hek293t_utr5	12h_hek293t_utr5_B1	ENSDART00000101224_4	373	117	0.0470484	0.0197568	0.419926
12h_hek293t_utr5	12h_hek293t_utr5_B1	ENSDART00000135934_0	359	356	0.0452825	0.0601148	1.32755
12h_hek293t_utr5	12h_hek293t_utr5_B1	ENSDART00000025096_4	396	187	0.0499495	0.0315772	0.632181
12h_hek293t_utr5	12h_hek293t_utr5_B1	ENSDART00000028090_1	296	165	0.037336	0.0278622	0.746255
12h_hek293t_utr5	12h_hek293t_utr5_B1	ENSDART00000061365_4	155	184	0.019551	0.0310706	1.58921
12h_hek293t_utr5	12h_hek293t_utr5_B1	ENSDART00000147702_62	348	224	0.0438951	0.0378251	0.861716
12h_hek293t_utr5	12h_hek293t_utr5_B1	ENSDART00000128126_2	421	582	0.0531029	0.0982776	1.8507
12h_hek293t_utr5	12h_hek293t_utr5_B1	ENSDART00000078297_1	303	394	0.038219	0.0665316	1.7408
12h_hek293t_utr5	12h_hek293t_utr5_B1	ENSDART00000031470_4	332	206	0.0418769	0.0347855	0.830662
12h_hek293t_utr5	12h_hek293t_utr5_B1	ENSDART00000103054_14	280	145	0.0353179	0.024485	0.693274
12h_hek293t_utr5	12h_hek293t_utr5_B1	ENSDART00000098578_5	417	132	0.0525984	0.0222898	0.423773
12h_hek293t_utr5	12h_hek293t_utr5_B1	ENSDART00000027616_3	560	777	0.0706357	0.131206	1.8575
12h_hek293t_utr5	12h_hek293t_utr5_B1	ENSDART00000149705_0	359	197	0.0452825	0.0332658	0.734627
12h_hek293t_utr5	12h_hek293t_utr5_B1	ENSDART00000062220_3	582	577	0.0734107	0.0974333	1.32724
12h_hek293t_utr5	12h_hek293t_utr5_B1	ENSDART00000025841_4	152	104	0.0191726	0.0175616	0.915978
12h_hek293t_utr5	12h_hek293t_utr5_B1	ENSDART00000054428_4	398	395	0.0502018	0.0667004	1.32865
12h_hek293t_utr5	12h_hek293t_utr5_B1	ENSDART00000140731_0	125	212	0.0157669	0.0357987	2.2705
12h_hek293t_utr5	12h_hek293t_utr5_B1	ENSDART00000148666_0	206	236	0.0259839	0.0398514	1.5337
12h_hek293t_utr5	12h_hek293t_utr5_B1	ENSDART00000143844_6	441	654	0.0556256	0.110436	1.98534
12h_hek293t_utr5	12h_hek293t_utr5_B1	ENSDART00000065038_1	421	181	0.0531029	0.030564	0.575561
12h_hek293t_utr5	12h_hek293t_utr5_B1	ENSDART00000144068_1	575	408	0.0725277	0.0688956	0.949921
12h_hek293t_utr5	12h_hek293t_utr5_B1	ENSDART00000123550_13	578	389	0.0729062	0.0656873	0.900984
12h_hek293t_utr5	12h_hek293t_utr5_B1	ENSDART00000086156_18	377	527	0.047553	0.0889902	1.87139
12h_hek293t_utr5	12h_hek293t_utr5_B1	ENSDART00000123550_6	222	72	0.028002	0.0121581	0.434185
12h_hek293t_utr5	12h_hek293t_utr5_B1	ENSDART00000024313_5	288	202	0.0363269	0.0341101	0.938975
12h_hek293t_utr5	12h_hek293t_utr5_B1	ENSDART00000046349_0	201	277	0.0253532	0.0467747	1.84493
12h_hek293t_utr5	12h_hek293t_utr5_B1	ENSDART00000076083_11	248	273	0.0312815	0.0460993	1.47369
12h_hek293t_utr5	12h_hek293t_utr5_B1	ENSDART00000079397_12	369	167	0.0465439	0.0281999	0.605878
12h_hek293t_utr5	12h_hek293t_utr5_B1	ENSDART00000112171_1	370	399	0.04667	0.0673759	1.44366
12h_hek293t_utr5	12h_hek293t_utr5_B1	ENSDART00000048218_1	380	397	0.0479314	0.0670382	1.39863
12h_hek293t_utr5	12h_hek293t_utr5_B1	ENSDART00000147845_2	517	679	0.0652119	0.114657	1.75823
12h_hek293t_utr5	12h_hek293t_utr5_B1	ENSDART00000149842_13	214	87	0.0269929	0.014691	0.544253
12h_hek293t_utr5	12h_hek293t_utr5_B1	ENSDART00000123550_3	580	216	0.0731584	0.0364742	0.498564
12h_hek293t_utr5	12h_hek293t_utr5_B1	ENSDART00000019476_6	400	482	0.0504541	0.0813914	1.61318
12h_hek293t_utr5	12h_hek293t_utr5_B1	ENSDART00000092182_11	223	231	0.0281282	0.0390071	1.38676
12h_hek293t_utr5	12h_hek293t_utr5_B1	ENSDART00000153426_3	297	392	0.0374622	0.0661939	1.76695
12h_hek293t_utr5	12h_hek293t_utr5_B1	ENSDART00000066500_4	357	423	0.0450303	0.0714286	1.58623
12h_hek293t_utr5	12h_hek293t_utr5_B1	ENSDART00000081790_13	539	157	0.0679869	0.0265113	0.389947
12h_hek293t_utr5	12h_hek293t_utr5_B1	ENSDART00000025501_0	530	645	0.0668517	0.108916	1.62922
12h_hek293t_utr5	12h_hek293t_utr5_B1	ENSDART00000104774_0	217	290	0.0273713	0.0489699	1.7891
12h_hek293t_utr5	12h_hek293t_utr5_B1	ENSDART00000015891_2	623	852	0.0785822	0.14387	1.83082
12h_hek293t_utr5	12h_hek293t_utr5_B1	ENSDART00000101054_6	328	391	0.0413724	0.066025	1.59587
12h_hek293t_utr5	12h_hek293t_utr5_B1	ENSDART00000037559_5	507	720	0.0639506	0.121581	1.90116
12h_hek293t_utr5	12h_hek293t_utr5_B1	ENSDART00000093402_15	582	302	0.0734107	0.0509963	0.694671
12h_hek293t_utr5	12h_hek293t_utr5_B1	ENSDART00000136528_2	586	477	0.0739152	0.0805471	1.08972
12h_hek293t_utr5	12h_hek293t_utr5_B1	ENSDART00000100126_1	135	193	0.0170283	0.0325903	1.9139
12h_hek293t_utr5	12h_hek293t_utr5_B1	ENSDART00000135430_3	568	462	0.0716448	0.0780142	1.0889
12h_hek293t_utr5	12h_hek293t_utr5_B1	ENSDART00000129309_1	475	455	0.0599142	0.0768322	1.28237
12h_hek293t_utr5	12h_hek293t_utr5_B1	ENSDART00000011910_3	140	208	0.0176589	0.0351233	1.98898
12h_hek293t_utr5	12h_hek293t_utr5_B1	ENSDART00000142244_0	213	156	0.0268668	0.0263425	0.980483
12h_hek293t_utr5	12h_hek293t_utr5_B1	ENSDART00000151506_4	208	308	0.0262361	0.0520095	1.98236
12h_hek293t_utr5	12h_hek293t_utr5_B1	ENSDART00000148425_3	262	177	0.0330474	0.0298886	0.904414
12h_hek293t_utr5	12h_hek293t_utr5_B1	ENSDART00000151332_0	149	94	0.0187941	0.015873	0.844572
12h_hek293t_utr5	12h_hek293t_utr5_B1	ENSDART00000059035_7	298	440	0.0375883	0.0742992	1.97666
12h_hek293t_utr5	12h_hek293t_utr5_B1	ENSDART00000091683_4	189	234	0.0238396	0.0395137	1.65748
12h_hek293t_utr5	12h_hek293t_utr5_B1	ENSDART00000051344_1	265	256	0.0334258	0.0432286	1.29327
12h_hek293t_utr5	12h_hek293t_utr5_B1	ENSDART00000054690_3	534	453	0.0673562	0.0764944	1.13567
12h_hek293t_utr5	12h_hek293t_utr5_B1	ENSDART00000102429_2	383	487	0.0483098	0.0822357	1.70226
12h_hek293t_utr5	12h_hek293t_utr5_B1	ENSDART00000150918_5	620	819	0.0782038	0.138298	1.76843
12h_hek293t_utr5	12h_hek293t_utr5_B1	ENSDART00000023571_10	341	478	0.0430121	0.080716	1.87659
12h_hek293t_utr5	12h_hek293t_utr5_B1	ENSDART00000121847_5	298	265	0.0375883	0.0447484	1.19049
12h_hek293t_utr5	12h_hek293t_utr5_B1	ENSDART00000153840_10	274	196	0.034561	0.0330969	0.957637
12h_hek293t_utr5	12h_hek293t_utr5_B1	ENSDART00000155692_10	195	101	0.0245964	0.017055	0.693397
12h_hek293t_utr5	12h_hek293t_utr5_B1	ENSDART00000060191_2	201	184	0.0253532	0.0310706	1.22551
12h_hek293t_utr5	12h_hek293t_utr5_B1	ENSDART00000016135_1	242	237	0.0305247	0.0400203	1.31108
12h_hek293t_utr5	12h_hek293t_utr5_B1	ENSDART00000010189_11	331	488	0.0417508	0.0824046	1.97373
12h_hek293t_utr5	12h_hek293t_utr5_B1	ENSDART00000078012_0	369	387	0.0465439	0.0653495	1.40404
12h_hek293t_utr5	12h_hek293t_utr5_B1	ENSDART00000122815_2	977	895	0.123234	0.151131	1.22638
12h_hek293t_utr5	12h_hek293t_utr5_B1	ENSDART00000027224_5	247	223	0.0311554	0.0376562	1.20866
12h_hek293t_utr5	12h_hek293t_utr5_B1	ENSDART00000147702_63	410	323	0.0517154	0.0545424	1.05466
12h_hek293t_utr5	12h_hek293t_utr5_B1	ENSDART00000131212_7	668	808	0.0842583	0.13644	1.61931
12h_hek293t_utr5	12h_hek293t_utr5_B1	ENSDART00000103437_6	180	190	0.0227043	0.0320838	1.41311
12h_hek293t_utr5	12h_hek293t_utr5_B1	ENSDART00000087120_8	286	315	0.0360747	0.0531915	1.47448
12h_hek293t_utr5	12h_hek293t_utr5_B1	ENSDART00000134444_0	255	268	0.0321645	0.045255	1.40699
12h_hek293t_utr5	12h_hek293t_utr5_B1	ENSDART00000014095_11	569	757	0.0717709	0.127828	1.78106
12h_hek293t_utr5	12h_hek293t_utr5_B1	ENSDART00000002835_0	161	49	0.0203078	0.00827423	0.407442
12h_hek293t_utr5	12h_hek293t_utr5_B1	ENSDART00000012540_7	141	252	0.0177851	0.0425532	2.39264
12h_hek293t_utr5	12h_hek293t_utr5_B1	ENSDART00000154766_0	625	1033	0.0788345	0.174434	2.21266
12h_hek293t_utr5	12h_hek293t_utr5_B1	ENSDART00000103124_0	167	169	0.0210646	0.0285377	1.35477
12h_hek293t_utr5	12h_hek293t_utr5_B1	ENSDART00000129495_1	455	200	0.0573915	0.0337724	0.588456
12h_hek293t_utr5	12h_hek293t_utr5_B1	ENSDART00000078024_6	369	291	0.0465439	0.0491388	1.05575
12h_hek293t_utr5	12h_hek293t_utr5_B1	ENSDART00000123741_18	209	194	0.0263623	0.0327592	1.24266
12h_hek293t_utr5	12h_hek293t_utr5_B1	ENSDART00000002463_1	264	240	0.0332997	0.0405268	1.21703
12h_hek293t_utr5	12h_hek293t_utr5_B1	ENSDART00000061996_7	652	502	0.0822402	0.0847687	1.03075
12h_hek293t_utr5	12h_hek293t_utr5_B1	ENSDART00000009411_8	187	214	0.0235873	0.0361364	1.53203
12h_hek293t_utr5	12h_hek293t_utr5_B1	ENSDART00000135430_16	429	494	0.054112	0.0834178	1.54158
12h_hek293t_utr5	12h_hek293t_utr5_B1	ENSDART00000114491_3	173	214	0.0218214	0.0361364	1.65601
12h_hek293t_utr5	12h_hek293t_utr5_B1	ENSDART00000136528_8	146	47	0.0184157	0.00793651	0.430963
12h_hek293t_utr5	12h_hek293t_utr5_B1	ENSDART00000083736_6	173	181	0.0218214	0.030564	1.40064
12h_hek293t_utr5	12h_hek293t_utr5_B1	ENSDART00000075263_0	359	267	0.0452825	0.0450861	0.995662
12h_hek293t_utr5	12h_hek293t_utr5_B1	ENSDART00000140347_0	273	475	0.0344349	0.0802094	2.3293
12h_hek293t_utr5	12h_hek293t_utr5_B1	ENSDART00000055742_6	244	266	0.030777	0.0449173	1.45944
12h_hek293t_utr5	12h_hek293t_utr5_B1	ENSDART00000089274_1	375	344	0.0473007	0.0580885	1.22807
12h_hek293t_utr5	12h_hek293t_utr5_B1	ENSDART00000038415_5	566	607	0.0713925	0.102499	1.43571
12h_hek293t_utr5	12h_hek293t_utr5_B1	ENSDART00000030683_6	397	533	0.0500757	0.0900034	1.79735
12h_hek293t_utr5	12h_hek293t_utr5_B1	ENSDART00000076304_5	142	169	0.0179112	0.0285377	1.59329
12h_hek293t_utr5	12h_hek293t_utr5_B1	ENSDART00000131763_4	219	47	0.0276236	0.00793651	0.287309
12h_hek293t_utr5	12h_hek293t_utr5_B1	ENSDART00000041476_4	780	499	0.0983855	0.0842621	0.856448
12h_hek293t_utr5	12h_hek293t_utr5_B1	ENSDART00000084598_0	307	315	0.0387235	0.0531915	1.37362
12h_hek293t_utr5	12h_hek293t_utr5_B1	ENSDART00000103471_1	198	284	0.0249748	0.0479568	1.92021
12h_hek293t_utr5	12h_hek293t_utr5_B1	ENSDART00000045038_0	351	400	0.0442735	0.0675447	1.52563
12h_hek293t_utr5	12h_hek293t_utr5_B1	ENSDART00000042040_3	252	350	0.0317861	0.0591017	1.85936
12h_hek293t_utr5	12h_hek293t_utr5_B1	ENSDART00000025171_11	351	490	0.0442735	0.0827423	1.86889
12h_hek293t_utr5	12h_hek293t_utr5_B1	ENSDART00000134146_11	561	683	0.0707619	0.115333	1.62987
12h_hek293t_utr5	12h_hek293t_utr5_B1	ENSDART00000156352_5	323	189	0.0407417	0.0319149	0.783348
12h_hek293t_utr5	12h_hek293t_utr5_B1	ENSDART00000020967_10	268	220	0.0338042	0.0371496	1.09896
12h_hek293t_utr5	12h_hek293t_utr5_B1	ENSDART00000050074_3	217	41	0.0273713	0.00692334	0.252941
12h_hek293t_utr5	12h_hek293t_utr5_B1	ENSDART00000148892_1	252	194	0.0317861	0.0327592	1.03061
12h_hek293t_utr5	12h_hek293t_utr5_B1	ENSDART00000045679_6	1697	1151	0.214051	0.19436	0.908006
12h_hek293t_utr5	12h_hek293t_utr5_B1	ENSDART00000132167_0	238	142	0.0300202	0.0239784	0.798742
12h_hek293t_utr5	12h_hek293t_utr5_B1	ENSDART00000156310_2	141	198	0.0177851	0.0334347	1.87993
12h_hek293t_utr5	12h_hek293t_utr5_B1	ENSDART00000054416_22	144	210	0.0181635	0.035461	1.95232
12h_hek293t_utr5	12h_hek293t_utr5_B1	ENSDART00000037559_0	301	68	0.0379667	0.0114826	0.302439
12h_hek293t_utr5	12h_hek293t_utr5_B1	ENSDART00000155692_24	597	205	0.0753027	0.0346167	0.4597
12h_hek293t_utr5	12h_hek293t_utr5_B1	ENSDART00000153200_7	327	435	0.0412462	0.0734549	1.78089
12h_hek293t_utr5	12h_hek293t_utr5_B1	ENSDART00000132526_6	204	133	0.0257316	0.0224586	0.872804
12h_hek293t_utr5	12h_hek293t_utr5_B1	ENSDART00000124935_2	395	620	0.0498234	0.104694	2.10131
12h_hek293t_utr5	12h_hek293t_utr5_B1	ENSDART00000152355_24	237	104	0.029894	0.0175616	0.587463
12h_hek293t_utr5	12h_hek293t_utr5_B1	ENSDART00000147702_18	239	177	0.0301463	0.0298886	0.99145
12h_hek293t_utr5	12h_hek293t_utr5_B1	ENSDART00000029314_2	409	503	0.0515893	0.0849375	1.64642
12h_hek293t_utr5	12h_hek293t_utr5_B1	ENSDART00000112640_3	371	378	0.0467962	0.0638298	1.364
12h_hek293t_utr5	12h_hek293t_utr5_B1	ENSDART00000078466_26	172	257	0.0216953	0.0433975	2.00032
12h_hek293t_utr5	12h_hek293t_utr5_B1	ENSDART00000153426_7	253	251	0.0319122	0.0423843	1.32815
12h_hek293t_utr5	12h_hek293t_utr5_B1	ENSDART00000147702_22	701	734	0.0884208	0.123945	1.40176
12h_hek293t_utr5	12h_hek293t_utr5_B1	ENSDART00000130507_0	252	85	0.0317861	0.0143533	0.451558
12h_hek293t_utr5	12h_hek293t_utr5_B1	ENSDART00000086823_2	1170	1607	0.147578	0.271361	1.83876
12h_hek293t_utr5	12h_hek293t_utr5_B1	ENSDART00000025096_9	402	526	0.0507064	0.0888213	1.75168
12h_hek293t_utr5	12h_hek293t_utr5_B1	ENSDART00000019476_9	199	175	0.0251009	0.0295508	1.17728
12h_hek293t_utr5	12h_hek293t_utr5_B1	ENSDART00000102952_1	289	404	0.0364531	0.0682202	1.87145
12h_hek293t_utr5	12h_hek293t_utr5_B1	ENSDART00000031535_4	238	84	0.0300202	0.0141844	0.472495
12h_hek293t_utr5	12h_hek293t_utr5_B1	ENSDART00000146368_1	179	69	0.0225782	0.0116515	0.516049
12h_hek293t_utr5	12h_hek293t_utr5_B1	ENSDART00000005337_0	473	546	0.059662	0.0921986	1.54535
12h_hek293t_utr5	12h_hek293t_utr5_B1	ENSDART00000027959_0	135	98	0.0170283	0.0165485	0.971824
12h_hek293t_utr5	12h_hek293t_utr5_B1	ENSDART00000131434_3	476	289	0.0600404	0.0488011	0.812805
12h_hek293t_utr5	12h_hek293t_utr5_B1	ENSDART00000128122_13	138	27	0.0174067	0.00455927	0.261927
12h_hek293t_utr5	12h_hek293t_utr5_B1	ENSDART00000050559_7	261	291	0.0329213	0.0491388	1.49261
12h_hek293t_utr5	12h_hek293t_utr5_B1	ENSDART00000060990_1	282	402	0.0355701	0.0678825	1.90841
12h_hek293t_utr5	12h_hek293t_utr5_B1	ENSDART00000137611_10	1405	1961	0.17722	0.331138	1.86851
12h_hek293t_utr5	12h_hek293t_utr5_B1	ENSDART00000155550_5	139	50	0.0175328	0.00844309	0.48156
12h_hek293t_utr5	12h_hek293t_utr5_B1	ENSDART00000079578_3	164	176	0.0206862	0.0297197	1.43669
12h_hek293t_utr5	12h_hek293t_utr5_B1	ENSDART00000042867_4	219	166	0.0276236	0.0280311	1.01475
12h_hek293t_utr5	12h_hek293t_utr5_B1	ENSDART00000024064_4	319	344	0.0402371	0.0580885	1.44365
12h_hek293t_utr5	12h_hek293t_utr5_B1	ENSDART00000157017_2	239	312	0.0301463	0.0526849	1.74764
12h_hek293t_utr5	12h_hek293t_utr5_B1	ENSDART00000152216_3	251	235	0.0316599	0.0396825	1.2534
12h_hek293t_utr5	12h_hek293t_utr5_B1	ENSDART00000147597_14	177	219	0.0223259	0.0369807	1.6564
12h_hek293t_utr5	12h_hek293t_utr5_B1	ENSDART00000080770_9	449	386	0.0566347	0.0651807	1.1509
12h_hek293t_utr5	12h_hek293t_utr5_B1	ENSDART00000041476_5	419	330	0.0528507	0.0557244	1.05438
12h_hek293t_utr5	12h_hek293t_utr5_B1	ENSDART00000011922_3	133	58	0.016776	0.00979399	0.58381
12h_hek293t_utr5	12h_hek293t_utr5_B1	ENSDART00000080770_11	365	227	0.0460394	0.0383316	0.832584
12h_hek293t_utr5	12h_hek293t_utr5_B1	ENSDART00000080496_0	178	119	0.0224521	0.0200946	0.894998
12h_hek293t_utr5	12h_hek293t_utr5_B1	ENSDART00000037559_1	235	100	0.0296418	0.0168862	0.569675
12h_hek293t_utr5	12h_hek293t_utr5_B1	ENSDART00000104219_3	250	163	0.0315338	0.0275245	0.872856
12h_hek293t_utr5	12h_hek293t_utr5_B1	ENSDART00000076344_8	258	320	0.0325429	0.0540358	1.66045
12h_hek293t_utr5	12h_hek293t_utr5_B1	ENSDART00000036421_0	150	180	0.0189203	0.0303951	1.60648
12h_hek293t_utr5	12h_hek293t_utr5_B1	ENSDART00000155900_12	328	72	0.0413724	0.0121581	0.293869
12h_hek293t_utr5	12h_hek293t_utr5_B1	ENSDART00000122561_0	188	240	0.0237134	0.0405268	1.70903
12h_hek293t_utr5	12h_hek293t_utr5_B1	ENSDART00000055564_0	137	84	0.0172805	0.0141844	0.820831
12h_hek293t_utr5	12h_hek293t_utr5_B1	ENSDART00000059035_6	190	255	0.0239657	0.0430598	1.79673
12h_hek293t_utr5	12h_hek293t_utr5_B1	ENSDART00000066500_1	614	256	0.077447	0.0432286	0.55817
12h_hek293t_utr5	12h_hek293t_utr5_B1	ENSDART00000008013_1	151	222	0.0190464	0.0374873	1.96821
12h_hek293t_utr5	12h_hek293t_utr5_B1	ENSDART00000146101_1	383	536	0.0483098	0.09051	1.87353
12h_hek293t_utr5	12h_hek293t_utr5_B1	ENSDART00000127053_5	155	172	0.019551	0.0290442	1.48557
12h_hek293t_utr5	12h_hek293t_utr5_B1	ENSDART00000128070_8	423	570	0.0533552	0.0962513	1.80397
12h_hek293t_utr5	12h_hek293t_utr5_B1	ENSDART00000042040_4	583	812	0.0735368	0.137116	1.86459
12h_hek293t_utr5	12h_hek293t_utr5_B1	ENSDART00000140960_0	536	709	0.0676085	0.119723	1.77083
12h_hek293t_utr5	12h_hek293t_utr5_B1	ENSDART00000062514_1	215	276	0.0271191	0.0466059	1.71856
12h_hek293t_utr5	12h_hek293t_utr5_B1	ENSDART00000148548_7	221	107	0.0278759	0.0180682	0.648167
12h_hek293t_utr5	12h_hek293t_utr5_B1	ENSDART00000137671_3	215	67	0.0271191	0.0113137	0.417188
12h_hek293t_utr5	12h_hek293t_utr5_B1	ENSDART00000148346_0	456	616	0.0575177	0.104019	1.80847
12h_hek293t_utr5	12h_hek293t_utr5_B1	ENSDART00000128609_7	333	291	0.042003	0.0491388	1.16989
12h_hek293t_utr5	12h_hek293t_utr5_B1	ENSDART00000099723_6	462	158	0.0582745	0.0266802	0.457836
12h_hek293t_utr5	12h_hek293t_utr5_B1	ENSDART00000128609_0	243	291	0.0306509	0.0491388	1.60318
12h_hek293t_utr5	12h_hek293t_utr5_B1	ENSDART00000015723_6	289	423	0.0364531	0.0714286	1.95947
12h_hek293t_utr5	12h_hek293t_utr5_B1	ENSDART00000147322_2	192	196	0.024218	0.0330969	1.36663
12h_hek293t_utr5	12h_hek293t_utr5_B1	ENSDART00000129495_5	291	197	0.0367053	0.0332658	0.906293
12h_hek293t_utr5	12h_hek293t_utr5_B1	ENSDART00000066677_6	339	474	0.0427598	0.0800405	1.87186
12h_hek293t_utr5	12h_hek293t_utr5_B1	ENSDART00000020122_3	190	289	0.0239657	0.0488011	2.03629
12h_hek293t_utr5	12h_hek293t_utr5_B1	ENSDART00000013263_14	263	297	0.0331736	0.050152	1.51181
12h_hek293t_utr5	12h_hek293t_utr5_B1	ENSDART00000135356_16	257	378	0.0324168	0.0638298	1.96904
12h_hek293t_utr5	12h_hek293t_utr5_B1	ENSDART00000156811_2	614	215	0.077447	0.0363053	0.468776
12h_hek293t_utr5	12h_hek293t_utr5_B1	ENSDART00000146314_4	368	484	0.0464178	0.0817291	1.76073
12h_hek293t_utr5	12h_hek293t_utr5_B1	ENSDART00000025171_9	186	254	0.0234612	0.0428909	1.82817
12h_hek293t_utr5	12h_hek293t_utr5_B1	ENSDART00000066677_0	216	214	0.0272452	0.0361364	1.32634
12h_hek293t_utr5	12h_hek293t_utr5_B1	ENSDART00000051234_2	166	192	0.0209384	0.0324215	1.54842
12h_hek293t_utr5	12h_hek293t_utr5_B1	ENSDART00000056405_2	352	496	0.0443996	0.0837555	1.8864
12h_hek293t_utr5	12h_hek293t_utr5_B1	ENSDART00000025096_8	435	464	0.0548688	0.0783519	1.42799
12h_hek293t_utr5	12h_hek293t_utr5_B1	ENSDART00000131324_13	364	354	0.0459132	0.0597771	1.30196
12h_hek293t_utr5	12h_hek293t_utr5_B1	ENSDART00000029699_3	344	475	0.0433905	0.0802094	1.84855
12h_hek293t_utr5	12h_hek293t_utr5_B1	ENSDART00000105721_5	390	281	0.0491927	0.0474502	0.964577
12h_hek293t_utr5	12h_hek293t_utr5_B1	ENSDART00000067755_4	530	542	0.0668517	0.0915231	1.36905
12h_hek293t_utr5	12h_hek293t_utr5_B1	ENSDART00000029930_4	160	222	0.0201816	0.0374873	1.8575
12h_hek293t_utr5	12h_hek293t_utr5_B1	ENSDART00000053300_7	247	282	0.0311554	0.047619	1.52844
12h_hek293t_utr5	12h_hek293t_utr5_B1	ENSDART00000123741_2	198	201	0.0249748	0.0339412	1.35902
12h_hek293t_utr5	12h_hek293t_utr5_B1	ENSDART00000011662_12	313	408	0.0394803	0.0688956	1.74506
12h_hek293t_utr5	12h_hek293t_utr5_B1	ENSDART00000127693_3	467	721	0.0589051	0.121749	2.06687
12h_hek293t_utr5	12h_hek293t_utr5_B1	ENSDART00000015323_3	405	214	0.0510848	0.0361364	0.707382
12h_hek293t_utr5	12h_hek293t_utr5_B1	ENSDART00000089651_0	894	1006	0.112765	0.169875	1.50645
12h_hek293t_utr5	12h_hek293t_utr5_B1	ENSDART00000016488_0	313	403	0.0394803	0.0680513	1.72368
12h_hek293t_utr5	12h_hek293t_utr5_B1	ENSDART00000008535_11	1033	1358	0.130298	0.229314	1.75993
12h_hek293t_utr5	12h_hek293t_utr5_B1	ENSDART00000059327_0	494	343	0.0623108	0.0579196	0.929528
12h_hek293t_utr5	12h_hek293t_utr5_B1	ENSDART00000155692_11	347	209	0.0437689	0.0352921	0.806329
12h_hek293t_utr5	12h_hek293t_utr5_B1	ENSDART00000123340_3	329	419	0.0414985	0.0707531	1.70496
12h_hek293t_utr5	12h_hek293t_utr5_B1	ENSDART00000142864_4	201	251	0.0253532	0.0423843	1.67176
12h_hek293t_utr5	12h_hek293t_utr5_B1	ENSDART00000009411_6	675	568	0.0851413	0.0959135	1.12652
12h_hek293t_utr5	12h_hek293t_utr5_B1	ENSDART00000138741_8	198	255	0.0249748	0.0430598	1.72413
12h_hek293t_utr5	12h_hek293t_utr5_B1	ENSDART00000027090_0	441	605	0.0556256	0.102161	1.83659
12h_hek293t_utr5	12h_hek293t_utr5_B1	ENSDART00000065132_0	306	134	0.0385974	0.0226275	0.586244
12h_hek293t_utr5	12h_hek293t_utr5_B1	ENSDART00000154985_0	316	343	0.0398587	0.0579196	1.45312
12h_hek293t_utr5	12h_hek293t_utr5_B1	ENSDART00000147742_13	322	357	0.0406155	0.0602837	1.48425
12h_hek293t_utr5	12h_hek293t_utr5_B1	ENSDART00000013635_0	146	227	0.0184157	0.0383316	2.08146
12h_hek293t_utr5	12h_hek293t_utr5_B1	ENSDART00000054619_1	408	501	0.0514632	0.0845998	1.64389
12h_hek293t_utr5	12h_hek293t_utr5_B1	ENSDART00000149254_4	230	229	0.0290111	0.0386694	1.33292
12h_hek293t_utr5	12h_hek293t_utr5_B1	ENSDART00000154121_5	228	278	0.0287588	0.0469436	1.63232
12h_hek293t_utr5	12h_hek293t_utr5_B1	ENSDART00000114679_11	181	78	0.0228305	0.0131712	0.576914
12h_hek293t_utr5	12h_hek293t_utr5_B1	ENSDART00000122099_2	336	472	0.0423814	0.0797028	1.88061
12h_hek293t_utr5	12h_hek293t_utr5_B1	ENSDART00000075770_1	223	286	0.0281282	0.0482945	1.71695
12h_hek293t_utr5	12h_hek293t_utr5_B1	ENSDART00000101109_0	269	228	0.0339304	0.0385005	1.13469
12h_hek293t_utr5	12h_hek293t_utr5_B1	ENSDART00000078024_5	308	291	0.0388496	0.0491388	1.26485
12h_hek293t_utr5	12h_hek293t_utr5_B1	ENSDART00000038942_3	395	558	0.0498234	0.0942249	1.89118
12h_hek293t_utr5	12h_hek293t_utr5_B1	ENSDART00000055869_1	152	210	0.0191726	0.035461	1.84957
12h_hek293t_utr5	12h_hek293t_utr5_B1	ENSDART00000082193_1	406	510	0.0512109	0.0861196	1.68166
12h_hek293t_utr5	12h_hek293t_utr5_B1	ENSDART00000155550_10	322	432	0.0406155	0.0729483	1.79607
12h_hek293t_utr5	12h_hek293t_utr5_B1	ENSDART00000128070_10	179	233	0.0225782	0.0393448	1.7426
12h_hek293t_utr5	12h_hek293t_utr5_B1	ENSDART00000128070_13	288	439	0.0363269	0.0741304	2.04064
12h_hek293t_utr5	12h_hek293t_utr5_B1	ENSDART00000147778_0	250	294	0.0315338	0.0496454	1.57435
12h_hek293t_utr5	12h_hek293t_utr5_B1	ENSDART00000098712_0	266	322	0.033552	0.0543735	1.62058
12h_hek293t_utr5	12h_hek293t_utr5_B1	ENSDART00000143341_15	188	182	0.0237134	0.0307329	1.29601
12h_hek293t_utr5	12h_hek293t_utr5_B1	ENSDART00000078423_4	286	401	0.0360747	0.0677136	1.87704
12h_hek293t_utr5	12h_hek293t_utr5_B1	ENSDART00000025862_1	239	201	0.0301463	0.0339412	1.12588
12h_hek293t_utr5	12h_hek293t_utr5_B1	ENSDART00000037999_2	317	277	0.0399849	0.0467747	1.16981
12h_hek293t_utr5	12h_hek293t_utr5_B1	ENSDART00000018886_0	140	203	0.0176589	0.034279	1.94117
12h_hek293t_utr5	12h_hek293t_utr5_B1	ENSDART00000156579_18	291	380	0.0367053	0.0641675	1.74818
12h_hek293t_utr5	12h_hek293t_utr5_B1	ENSDART00000076128_0	511	656	0.0644551	0.110773	1.71861
12h_hek293t_utr5	12h_hek293t_utr5_B1	ENSDART00000150953_6	557	669	0.0702573	0.112969	1.60793
12h_hek293t_utr5	12h_hek293t_utr5_B1	ENSDART00000143121_1	532	632	0.0671039	0.106721	1.59038
12h_hek293t_utr5	12h_hek293t_utr5_B1	ENSDART00000131212_0	687	568	0.0866549	0.0959135	1.10685
12h_hek293t_utr5	12h_hek293t_utr5_B1	ENSDART00000077800_0	188	189	0.0237134	0.0319149	1.34586
12h_hek293t_utr5	12h_hek293t_utr5_B1	ENSDART00000100607_3	312	375	0.0393542	0.0633232	1.60906
12h_hek293t_utr5	12h_hek293t_utr5_B1	ENSDART00000080770_7	254	321	0.0320383	0.0542047	1.69187
12h_hek293t_utr5	12h_hek293t_utr5_B1	ENSDART00000155956_3	544	833	0.0686176	0.140662	2.04994
12h_hek293t_utr5	12h_hek293t_utr5_B1	ENSDART00000006490_0	117	177	0.0147578	0.0298886	2.02527
12h_hek293t_utr5	12h_hek293t_utr5_B1	ENSDART00000138741_14	227	62	0.0286327	0.0104694	0.365646
12h_hek293t_utr5	12h_hek293t_utr5_B1	ENSDART00000051546_4	267	333	0.0336781	0.056231	1.66966
12h_hek293t_utr5	12h_hek293t_utr5_B1	ENSDART00000021813_3	190	223	0.0239657	0.0376562	1.57125
12h_hek293t_utr5	12h_hek293t_utr5_B1	ENSDART00000006748_2	204	265	0.0257316	0.0447484	1.73905
12h_hek293t_utr5	12h_hek293t_utr5_B1	ENSDART00000079762_1	292	276	0.0368315	0.0466059	1.26538
12h_hek293t_utr5	12h_hek293t_utr5_B1	ENSDART00000085164_3	278	348	0.0350656	0.0587639	1.67583
12h_hek293t_utr5	12h_hek293t_utr5_B1	ENSDART00000157312_0	174	165	0.0219475	0.0278622	1.26949
12h_hek293t_utr5	12h_hek293t_utr5_B1	ENSDART00000104271_15	515	714	0.0649596	0.120567	1.85604
12h_hek293t_utr5	12h_hek293t_utr5_B1	ENSDART00000152355_21	288	392	0.0363269	0.0661939	1.82217
12h_hek293t_utr5	12h_hek293t_utr5_B1	ENSDART00000056618_0	615	746	0.0775732	0.125971	1.6239
12h_hek293t_utr5	12h_hek293t_utr5_B1	ENSDART00000121813_2	323	305	0.0407417	0.0515029	1.26413
12h_hek293t_utr5	12h_hek293t_utr5_B1	ENSDART00000010543_0	152	187	0.0191726	0.0315772	1.647
12h_hek293t_utr5	12h_hek293t_utr5_B1	ENSDART00000138741_26	252	280	0.0317861	0.0472813	1.48749
12h_hek293t_utr5	12h_hek293t_utr5_B1	ENSDART00000077217_0	326	453	0.0411201	0.0764944	1.86027
12h_hek293t_utr5	12h_hek293t_utr5_B1	ENSDART00000101423_2	271	143	0.0341826	0.0241472	0.706418
12h_hek293t_utr5	12h_hek293t_utr5_B1	ENSDART00000135044_2	187	187	0.0235873	0.0315772	1.33874
12h_hek293t_utr5	12h_hek293t_utr5_B1	ENSDART00000074147_1	129	29	0.0162714	0.00489699	0.300956
12h_hek293t_utr5	12h_hek293t_utr5_B1	ENSDART00000055393_4	308	308	0.0388496	0.0520095	1.33874
12h_hek293t_utr5	12h_hek293t_utr5_B1	ENSDART00000123254_5	208	299	0.0262361	0.0504897	1.92443
12h_hek293t_utr5	12h_hek293t_utr5_B1	ENSDART00000112860_2	173	249	0.0218214	0.0420466	1.92685
12h_hek293t_utr5	12h_hek293t_utr5_B1	ENSDART00000088336_6	463	662	0.0584006	0.111787	1.91413
12h_hek293t_utr5	12h_hek293t_utr5_B1	ENSDART00000029894_4	106	213	0.0133703	0.0359676	2.6901
12h_hek293t_utr5	12h_hek293t_utr5_B1	ENSDART00000082393_0	890	841	0.11226	0.142013	1.26503
12h_hek293t_utr5	12h_hek293t_utr5_B1	ENSDART00000031270_7	391	338	0.0493189	0.0570753	1.15727
12h_hek293t_utr5	12h_hek293t_utr5_B1	ENSDART00000053026_4	152	49	0.0191726	0.00827423	0.431567
12h_hek293t_utr5	12h_hek293t_utr5_B1	ENSDART00000151697_4	329	485	0.0414985	0.081898	1.97352
12h_hek293t_utr5	12h_hek293t_utr5_B1	ENSDART00000099046_1	341	474	0.0430121	0.0800405	1.86088
12h_hek293t_utr5	12h_hek293t_utr5_B1	ENSDART00000036172_6	738	1209	0.0930878	0.204154	2.19313
12h_hek293t_utr5	12h_hek293t_utr5_B1	ENSDART00000011910_2	170	145	0.021443	0.024485	1.14186
12h_hek293t_utr5	12h_hek293t_utr5_B1	ENSDART00000017572_5	287	221	0.0362008	0.0373185	1.03087
12h_hek293t_utr5	12h_hek293t_utr5_B1	ENSDART00000149254_3	176	128	0.0221998	0.0216143	0.973627
12h_hek293t_utr5	12h_hek293t_utr5_B1	ENSDART00000064463_0	1033	1148	0.130298	0.193853	1.48777
12h_hek293t_utr5	12h_hek293t_utr5_B1	ENSDART00000152355_8	347	423	0.0437689	0.0714286	1.63195
12h_hek293t_utr5	12h_hek293t_utr5_B1	ENSDART00000019581_2	262	278	0.0330474	0.0469436	1.42049
12h_hek293t_utr5	12h_hek293t_utr5_B1	ENSDART00000007512_1	212	286	0.0267407	0.0482945	1.80603
12h_hek293t_utr5	12h_hek293t_utr5_B1	ENSDART00000147572_6	360	345	0.0454087	0.0582573	1.28296
12h_hek293t_utr5	12h_hek293t_utr5_B1	ENSDART00000104570_0	191	180	0.0240918	0.0303951	1.26164
12h_hek293t_utr5	12h_hek293t_utr5_B1	ENSDART00000063357_0	214	346	0.0269929	0.0584262	2.1645
12h_hek293t_utr5	12h_hek293t_utr5_B1	ENSDART00000004041_0	746	1074	0.0940969	0.181358	1.92735
12h_hek293t_utr5	12h_hek293t_utr5_B1	ENSDART00000151506_3	291	396	0.0367053	0.0668693	1.82179
12h_hek293t_utr5	12h_hek293t_utr5_B1	ENSDART00000098296_6	156	163	0.0196771	0.0275245	1.39881
12h_hek293t_utr5	12h_hek293t_utr5_B1	ENSDART00000014666_0	497	632	0.0626892	0.106721	1.70238
12h_hek293t_utr5	12h_hek293t_utr5_B1	ENSDART00000109665_2	651	782	0.082114	0.13205	1.60813
12h_hek293t_utr5	12h_hek293t_utr5_B1	ENSDART00000132249_1	155	79	0.019551	0.0133401	0.682324
12h_hek293t_utr5	12h_hek293t_utr5_B1	ENSDART00000035859_0	482	366	0.0607972	0.0618034	1.01655
12h_hek293t_utr5	12h_hek293t_utr5_B1	ENSDART00000063944_2	278	339	0.0350656	0.0572442	1.63249
12h_hek293t_utr5	12h_hek293t_utr5_B1	ENSDART00000153054_20	250	140	0.0315338	0.0236407	0.749693
12h_hek293t_utr5	12h_hek293t_utr5_B1	ENSDART00000051344_0	398	394	0.0502018	0.0665316	1.32528
12h_hek293t_utr5	12h_hek293t_utr5_B1	ENSDART00000029889_0	385	135	0.0485621	0.0227964	0.469427
12h_hek293t_utr5	12h_hek293t_utr5_B1	ENSDART00000056188_2	222	372	0.028002	0.0628166	2.24329
12h_hek293t_utr5	12h_hek293t_utr5_B1	ENSDART00000041980_2	492	625	0.0620585	0.105539	1.70063
12h_hek293t_utr5	12h_hek293t_utr5_B1	ENSDART00000013263_0	189	210	0.0238396	0.035461	1.48749
12h_hek293t_utr5	12h_hek293t_utr5_B1	ENSDART00000140668_3	158	61	0.0199294	0.0103006	0.516854
12h_hek293t_utr5	12h_hek293t_utr5_B1	ENSDART00000099262_2	128	137	0.0161453	0.0231341	1.43287
12h_hek293t_utr5	12h_hek293t_utr5_B1	ENSDART00000080114_11	170	260	0.021443	0.0439041	2.04748
12h_hek293t_utr5	12h_hek293t_utr5_B1	ENSDART00000064558_2	151	190	0.0190464	0.0320838	1.6845
12h_hek293t_utr5	12h_hek293t_utr5_B1	ENSDART00000133514_0	235	261	0.0296418	0.0440729	1.48685
12h_hek293t_utr5	12h_hek293t_utr5_B1	ENSDART00000132696_1	325	317	0.0409939	0.0535292	1.30578
12h_hek293t_utr5	12h_hek293t_utr5_B1	ENSDART00000122257_3	279	363	0.0351917	0.0612969	1.7418
12h_hek293t_utr5	12h_hek293t_utr5_B1	ENSDART00000026846_4	205	274	0.0258577	0.0462682	1.78934
12h_hek293t_utr5	12h_hek293t_utr5_B1	ENSDART00000147886_0	246	192	0.0310293	0.0324215	1.04487
12h_hek293t_utr5	12h_hek293t_utr5_B1	ENSDART00000093402_0	609	571	0.0768163	0.0964201	1.2552
12h_hek293t_utr5	12h_hek293t_utr5_B1	ENSDART00000046122_12	575	558	0.0725277	0.0942249	1.29916
12h_hek293t_utr5	12h_hek293t_utr5_B1	ENSDART00000015777_3	422	573	0.0532291	0.0967579	1.81776
12h_hek293t_utr5	12h_hek293t_utr5_B1	ENSDART00000155298_0	285	415	0.0359485	0.0700777	1.94939
12h_hek293t_utr5	12h_hek293t_utr5_B1	ENSDART00000037749_1	162	122	0.0204339	0.0206011	1.00818
12h_hek293t_utr5	12h_hek293t_utr5_B1	ENSDART00000122135_5	293	399	0.0369576	0.0673759	1.82306
12h_hek293t_utr5	12h_hek293t_utr5_B1	ENSDART00000080610_9	193	244	0.0243441	0.0412023	1.6925
12h_hek293t_utr5	12h_hek293t_utr5_B1	ENSDART00000049464_0	1066	1396	0.13446	0.235731	1.75317
12h_hek293t_utr5	12h_hek293t_utr5_B1	ENSDART00000041677_0	295	460	0.0372099	0.0776765	2.08752
12h_hek293t_utr5	12h_hek293t_utr5_B1	ENSDART00000015277_3	144	79	0.0181635	0.0133401	0.734446
12h_hek293t_utr5	12h_hek293t_utr5_B1	ENSDART00000136657_2	758	626	0.0956105	0.105708	1.10561
12h_hek293t_utr5	12h_hek293t_utr5_B1	ENSDART00000002750_1	377	337	0.047553	0.0569065	1.1967
12h_hek293t_utr5	12h_hek293t_utr5_B1	ENSDART00000156645_5	327	303	0.0412462	0.0511651	1.24048
12h_hek293t_utr5	12h_hek293t_utr5_B1	ENSDART00000021628_2	148	111	0.018668	0.0187437	1.00405
12h_hek293t_utr5	12h_hek293t_utr5_B1	ENSDART00000046349_12	271	352	0.0341826	0.0594394	1.73888
12h_hek293t_utr5	12h_hek293t_utr5_B1	ENSDART00000139824_0	172	188	0.0216953	0.031746	1.46327
12h_hek293t_utr5	12h_hek293t_utr5_B1	ENSDART00000085158_4	289	215	0.0364531	0.0363053	0.995946
12h_hek293t_utr5	12h_hek293t_utr5_B1	ENSDART00000010997_13	186	256	0.0234612	0.0432286	1.84256
12h_hek293t_utr5	12h_hek293t_utr5_B1	ENSDART00000101885_8	437	457	0.0551211	0.0771699	1.40001
12h_hek293t_utr5	12h_hek293t_utr5_B1	ENSDART00000149061_0	345	156	0.0435166	0.0263425	0.605342
12h_hek293t_utr5	12h_hek293t_utr5_B1	ENSDART00000053284_13	364	366	0.0459132	0.0618034	1.34609
12h_hek293t_utr5	12h_hek293t_utr5_B1	ENSDART00000078466_0	546	592	0.0688698	0.0999662	1.45152
12h_hek293t_utr5	12h_hek293t_utr5_B1	ENSDART00000146175_1	170	138	0.021443	0.0233029	1.08674
12h_hek293t_utr5	12h_hek293t_utr5_B1	ENSDART00000005405_0	285	379	0.0359485	0.0639986	1.78029
12h_hek293t_utr5	12h_hek293t_utr5_B1	ENSDART00000024722_6	299	471	0.0377144	0.0795339	2.10885
12h_hek293t_utr5	12h_hek293t_utr5_B1	ENSDART00000054416_0	297	78	0.0374622	0.0131712	0.351587
12h_hek293t_utr5	12h_hek293t_utr5_B1	ENSDART00000011662_13	179	289	0.0225782	0.0488011	2.16142
12h_hek293t_utr5	12h_hek293t_utr5_B1	ENSDART00000058793_2	512	356	0.0645812	0.0601148	0.930841
12h_hek293t_utr5	12h_hek293t_utr5_B1	ENSDART00000016612_6	222	262	0.028002	0.0442418	1.57995
12h_hek293t_utr5	12h_hek293t_utr5_B1	ENSDART00000135236_1	375	556	0.0473007	0.0938872	1.9849
12h_hek293t_utr5	12h_hek293t_utr5_B1	ENSDART00000138470_3	139	141	0.0175328	0.0238095	1.358
12h_hek293t_utr5	12h_hek293t_utr5_B1	ENSDART00000153426_15	289	334	0.0364531	0.0563999	1.54719
12h_hek293t_utr5	12h_hek293t_utr5_B1	ENSDART00000011662_1	782	856	0.0986377	0.144546	1.46542
12h_hek293t_utr5	12h_hek293t_utr5_B1	ENSDART00000093402_10	123	161	0.0155146	0.0271868	1.75233
12h_hek293t_utr5	12h_hek293t_utr5_B1	ENSDART00000137705_0	540	578	0.068113	0.0976022	1.43294
12h_hek293t_utr5	12h_hek293t_utr5_B1	ENSDART00000131434_6	183	208	0.0230827	0.0351233	1.52162
12h_hek293t_utr5	12h_hek293t_utr5_B1	ENSDART00000152128_8	244	246	0.030777	0.04154	1.34971
12h_hek293t_utr5	12h_hek293t_utr5_B1	ENSDART00000036172_1	264	123	0.0332997	0.02077	0.62373
12h_hek293t_utr5	12h_hek293t_utr5_B1	ENSDART00000012357_5	141	40	0.0177851	0.00675447	0.379784
12h_hek293t_utr5	12h_hek293t_utr5_B1	ENSDART00000007622_15	157	114	0.0198032	0.0192503	0.972076
12h_hek293t_utr5	12h_hek293t_utr5_B1	ENSDART00000128253_8	153	228	0.0192987	0.0385005	1.99498
12h_hek293t_utr5	12h_hek293t_utr5_B1	ENSDART00000024815_7	378	533	0.0476791	0.0900034	1.88769
12h_hek293t_utr5	12h_hek293t_utr5_B1	ENSDART00000003248_2	165	180	0.0208123	0.0303951	1.46044
12h_hek293t_utr5	12h_hek293t_utr5_B1	ENSDART00000043522_10	289	94	0.0364531	0.015873	0.435437
12h_hek293t_utr5	12h_hek293t_utr5_B1	ENSDART00000030683_5	255	276	0.0321645	0.0466059	1.44899
12h_hek293t_utr5	12h_hek293t_utr5_B1	ENSDART00000128718_8	137	39	0.0172805	0.00658561	0.3811
12h_hek293t_utr5	12h_hek293t_utr5_B1	ENSDART00000005593_6	133	224	0.016776	0.0378251	2.25471
12h_hek293t_utr5	12h_hek293t_utr5_B1	ENSDART00000132341_6	320	141	0.0403633	0.0238095	0.589881
12h_hek293t_utr5	12h_hek293t_utr5_B1	ENSDART00000121809_13	240	300	0.0302725	0.0506586	1.67342
12h_hek293t_utr5	12h_hek293t_utr5_B1	ENSDART00000121813_5	497	224	0.0626892	0.0378251	0.603374
12h_hek293t_utr5	12h_hek293t_utr5_B1	ENSDART00000028406_12	343	322	0.0432644	0.0543735	1.25677
12h_hek293t_utr5	12h_hek293t_utr5_B1	ENSDART00000060935_7	229	242	0.028885	0.0408646	1.41474
12h_hek293t_utr5	12h_hek293t_utr5_B1	ENSDART00000150953_31	262	365	0.0330474	0.0616346	1.86503
12h_hek293t_utr5	12h_hek293t_utr5_B1	ENSDART00000123641_6	376	325	0.0474268	0.0548801	1.15715
12h_hek293t_utr5	12h_hek293t_utr5_B1	ENSDART00000143088_1	185	240	0.023335	0.0405268	1.73674
12h_hek293t_utr5	12h_hek293t_utr5_B1	ENSDART00000109221_4	252	279	0.0317861	0.0471125	1.48217
12h_hek293t_utr5	12h_hek293t_utr5_B1	ENSDART00000074384_1	481	668	0.060671	0.1128	1.8592
12h_hek293t_utr5	12h_hek293t_utr5_B1	ENSDART00000122134_2	150	168	0.0189203	0.0283688	1.49939
12h_hek293t_utr5	12h_hek293t_utr5_B1	ENSDART00000151112_0	223	314	0.0281282	0.0530226	1.88504
12h_hek293t_utr5	12h_hek293t_utr5_B1	ENSDART00000062441_4	140	100	0.0176589	0.0168862	0.956241
12h_hek293t_utr5	12h_hek293t_utr5_B1	ENSDART00000115117_1	327	448	0.0412462	0.0756501	1.83411
12h_hek293t_utr5	12h_hek293t_utr5_B1	ENSDART00000139411_9	308	383	0.0388496	0.0646741	1.66473
12h_hek293t_utr5	12h_hek293t_utr5_B1	ENSDART00000011865_0	541	722	0.0682392	0.121918	1.78663
12h_hek293t_utr5	12h_hek293t_utr5_B1	ENSDART00000093383_0	235	246	0.0296418	0.04154	1.4014
12h_hek293t_utr5	12h_hek293t_utr5_B1	ENSDART00000020967_16	226	265	0.0285066	0.0447484	1.56976
12h_hek293t_utr5	12h_hek293t_utr5_B1	ENSDART00000133022_0	486	219	0.0613017	0.0369807	0.603258
12h_hek293t_utr5	12h_hek293t_utr5_B1	ENSDART00000146005_1	298	233	0.0375883	0.0393448	1.04673
12h_hek293t_utr5	12h_hek293t_utr5_B1	ENSDART00000121809_6	247	213	0.0311554	0.0359676	1.15446
12h_hek293t_utr5	12h_hek293t_utr5_B1	ENSDART00000017304_1	554	324	0.0698789	0.0547112	0.782944
12h_hek293t_utr5	12h_hek293t_utr5_B1	ENSDART00000053240_2	217	233	0.0273713	0.0393448	1.43745
12h_hek293t_utr5	12h_hek293t_utr5_B1	ENSDART00000121813_12	415	486	0.0523461	0.0820669	1.56777
12h_hek293t_utr5	12h_hek293t_utr5_B1	ENSDART00000006748_1	271	278	0.0341826	0.0469436	1.37332
12h_hek293t_utr5	12h_hek293t_utr5_B1	ENSDART00000156579_6	146	168	0.0184157	0.0283688	1.54046
12h_hek293t_utr5	12h_hek293t_utr5_B1	ENSDART00000005985_20	478	478	0.0602926	0.080716	1.33874
12h_hek293t_utr5	12h_hek293t_utr5_B1	ENSDART00000127693_1	783	885	0.0987639	0.149443	1.51313
12h_hek293t_utr5	12h_hek293t_utr5_B1	ENSDART00000023571_4	206	258	0.0259839	0.0435664	1.67667
12h_hek293t_utr5	12h_hek293t_utr5_B1	ENSDART00000157148_0	154	58	0.0194248	0.00979399	0.5042
12h_hek293t_utr5	12h_hek293t_utr5_B1	ENSDART00000101474_3	133	140	0.016776	0.0236407	1.4092
12h_hek293t_utr5	12h_hek293t_utr5_B1	ENSDART00000021672_2	141	62	0.0177851	0.0104694	0.588664
12h_hek293t_utr5	12h_hek293t_utr5_B1	ENSDART00000153200_3	165	131	0.0208123	0.0221209	1.06288
12h_hek293t_utr5	12h_hek293t_utr5_B1	ENSDART00000078984_0	1372	1165	0.173058	0.196724	1.13676
12h_hek293t_utr5	12h_hek293t_utr5_B1	ENSDART00000056213_16	361	215	0.0455348	0.0363053	0.797309
12h_hek293t_utr5	12h_hek293t_utr5_B1	ENSDART00000040334_0	143	48	0.0180373	0.00810537	0.449366
12h_hek293t_utr5	12h_hek293t_utr5_B1	ENSDART00000053187_1	314	131	0.0396065	0.0221209	0.558518
12h_hek293t_utr5	12h_hek293t_utr5_B1	ENSDART00000048218_0	196	218	0.0247225	0.0368119	1.489
12h_hek293t_utr5	12h_hek293t_utr5_B1	ENSDART00000013263_3	192	249	0.024218	0.0420466	1.73617
12h_hek293t_utr5	12h_hek293t_utr5_B1	ENSDART00000143341_3	264	317	0.0332997	0.0535292	1.6075
12h_hek293t_utr5	12h_hek293t_utr5_B1	ENSDART00000010048_11	533	544	0.0672301	0.0918609	1.36637
12h_hek293t_utr5	12h_hek293t_utr5_B1	ENSDART00000137672_0	179	87	0.0225782	0.014691	0.650671
12h_hek293t_utr5	12h_hek293t_utr5_B1	ENSDART00000137293_1	229	294	0.028885	0.0496454	1.71873
12h_hek293t_utr5	12h_hek293t_utr5_B1	ENSDART00000093402_7	278	134	0.0350656	0.0226275	0.64529
12h_hek293t_utr5	12h_hek293t_utr5_B1	ENSDART00000143487_3	295	164	0.0372099	0.0276933	0.744247
12h_hek293t_utr5	12h_hek293t_utr5_B1	ENSDART00000078163_10	168	130	0.0211907	0.021952	1.03593
12h_hek293t_utr5	12h_hek293t_utr5_B1	ENSDART00000047452_9	404	468	0.0509586	0.0790274	1.55081
12h_hek293t_utr5	12h_hek293t_utr5_B1	ENSDART00000129399_5	291	326	0.0367053	0.055049	1.49975
12h_hek293t_utr5	12h_hek293t_utr5_B1	ENSDART00000046122_8	333	485	0.042003	0.081898	1.94981
12h_hek293t_utr5	12h_hek293t_utr5_B1	ENSDART00000154812_1	290	302	0.0365792	0.0509963	1.39413
12h_hek293t_utr5	12h_hek293t_utr5_B1	ENSDART00000037973_2	294	201	0.0370838	0.0339412	0.915259
12h_hek293t_utr5	12h_hek293t_utr5_B1	ENSDART00000109665_0	792	814	0.0998991	0.137454	1.37592
12h_hek293t_utr5	12h_hek293t_utr5_B1	ENSDART00000123741_14	564	666	0.0711403	0.112462	1.58085
12h_hek293t_utr5	12h_hek293t_utr5_B1	ENSDART00000147597_13	211	297	0.0266145	0.050152	1.88438
12h_hek293t_utr5	12h_hek293t_utr5_B1	ENSDART00000141928_9	301	338	0.0379667	0.0570753	1.5033
12h_hek293t_utr5	12h_hek293t_utr5_B1	ENSDART00000008096_3	222	113	0.028002	0.0190814	0.681429
12h_hek293t_utr5	12h_hek293t_utr5_B1	ENSDART00000143363_9	176	182	0.0221998	0.0307329	1.38438
12h_hek293t_utr5	12h_hek293t_utr5_B1	ENSDART00000065037_1	207	233	0.02611	0.0393448	1.50689
12h_hek293t_utr5	12h_hek293t_utr5_B1	ENSDART00000156310_0	200	140	0.025227	0.0236407	0.937116
12h_hek293t_utr5	12h_hek293t_utr5_B1	ENSDART00000154008_0	144	174	0.0181635	0.029382	1.61764
12h_hek293t_utr5	12h_hek293t_utr5_B1	ENSDART00000025227_1	343	291	0.0432644	0.0491388	1.13578
12h_hek293t_utr5	12h_hek293t_utr5_B1	ENSDART00000003482_11	275	136	0.0346872	0.0229652	0.662066
12h_hek293t_utr5	12h_hek293t_utr5_B1	ENSDART00000101032_2	341	282	0.0430121	0.047619	1.10711
12h_hek293t_utr5	12h_hek293t_utr5_B1	ENSDART00000147322_5	842	1388	0.106206	0.23438	2.20685
12h_hek293t_utr5	12h_hek293t_utr5_B1	ENSDART00000147597_7	568	681	0.0716448	0.114995	1.60507
12h_hek293t_utr5	12h_hek293t_utr5_B1	ENSDART00000002463_3	143	160	0.0180373	0.0270179	1.49789
12h_hek293t_utr5	12h_hek293t_utr5_B1	ENSDART00000102662_3	255	153	0.0321645	0.0258359	0.803242
12h_hek293t_utr5	12h_hek293t_utr5_B1	ENSDART00000079528_4	246	248	0.0310293	0.0418777	1.34962
12h_hek293t_utr5	12h_hek293t_utr5_B1	ENSDART00000037181_4	434	635	0.0547427	0.107227	1.95875
12h_hek293t_utr5	12h_hek293t_utr5_B1	ENSDART00000128070_11	578	824	0.0729062	0.139142	1.90851
12h_hek293t_utr5	12h_hek293t_utr5_B1	ENSDART00000136528_10	155	62	0.019551	0.0104694	0.535495
12h_hek293t_utr5	12h_hek293t_utr5_B1	ENSDART00000078600_3	160	106	0.0201816	0.0178994	0.886913
12h_hek293t_utr5	12h_hek293t_utr5_B1	ENSDART00000040334_1	482	402	0.0607972	0.0678825	1.11654
12h_hek293t_utr5	12h_hek293t_utr5_B1	ENSDART00000084850_0	344	106	0.0433905	0.0178994	0.412518
12h_hek293t_utr5	12h_hek293t_utr5_B1	ENSDART00000023747_3	269	398	0.0339304	0.067207	1.98073
12h_hek293t_utr5	12h_hek293t_utr5_B1	ENSDART00000152705_0	180	210	0.0227043	0.035461	1.56186
12h_hek293t_utr5	12h_hek293t_utr5_B1	ENSDART00000056921_5	227	152	0.0286327	0.025667	0.896423
12h_hek293t_utr5	12h_hek293t_utr5_B1	ENSDART00000143487_5	299	100	0.0377144	0.0168862	0.447738
12h_hek293t_utr5	12h_hek293t_utr5_B1	ENSDART00000154961_4	656	646	0.0827447	0.109085	1.31833
12h_hek293t_utr5	12h_hek293t_utr5_B1	ENSDART00000087112_6	444	660	0.056004	0.111449	1.99001
12h_hek293t_utr5	12h_hek293t_utr5_B1	ENSDART00000102410_6	321	455	0.0404894	0.0768322	1.89759
12h_hek293t_utr5	12h_hek293t_utr5_B1	ENSDART00000147597_11	338	348	0.0426337	0.0587639	1.37834
12h_hek293t_utr5	12h_hek293t_utr5_B1	ENSDART00000054416_10	908	1368	0.114531	0.231003	2.01695
12h_hek293t_utr5	12h_hek293t_utr5_B1	ENSDART00000058555_2	345	456	0.0435166	0.077001	1.76946
12h_hek293t_utr5	12h_hek293t_utr5_B1	ENSDART00000083085_10	188	255	0.0237134	0.0430598	1.81584
12h_hek293t_utr5	12h_hek293t_utr5_B1	ENSDART00000080114_10	312	309	0.0393542	0.0521783	1.32586
12h_hek293t_utr5	12h_hek293t_utr5_B1	ENSDART00000105823_2	192	222	0.024218	0.0374873	1.54791
12h_hek293t_utr5	12h_hek293t_utr5_B1	ENSDART00000034638_0	318	327	0.040111	0.0552178	1.37663
12h_hek293t_utr5	12h_hek293t_utr5_B1	ENSDART00000123550_9	372	386	0.0469223	0.0651807	1.38912
12h_hek293t_utr5	12h_hek293t_utr5_B1	ENSDART00000150953_3	132	113	0.0166498	0.0190814	1.14604
12h_hek293t_utr5	12h_hek293t_utr5_B1	ENSDART00000104570_1	435	521	0.0548688	0.087977	1.60341
12h_hek293t_utr5	12h_hek293t_utr5_B1	ENSDART00000156251_3	144	43	0.0181635	0.00726106	0.399762
12h_hek293t_utr5	12h_hek293t_utr5_B1	ENSDART00000091615_1	323	300	0.0407417	0.0506586	1.24341
12h_hek293t_utr5	12h_hek293t_utr5_B1	ENSDART00000101659_5	158	125	0.0199294	0.0211077	1.05913
12h_hek293t_utr5	12h_hek293t_utr5_B1	ENSDART00000092411_4	306	203	0.0385974	0.034279	0.888116
12h_hek293t_utr5	12h_hek293t_utr5_B1	ENSDART00000024296_0	764	323	0.0963673	0.0545424	0.565984
12h_hek293t_utr5	12h_hek293t_utr5_B1	ENSDART00000151444_0	273	192	0.0344349	0.0324215	0.941529
12h_hek293t_utr5	12h_hek293t_utr5_B1	ENSDART00000022646_0	334	296	0.0421292	0.0499831	1.18643
12h_hek293t_utr5	12h_hek293t_utr5_B1	ENSDART00000056962_3	146	168	0.0184157	0.0283688	1.54046
12h_hek293t_utr5	12h_hek293t_utr5_B1	ENSDART00000028033_0	315	224	0.0397326	0.0378251	0.951991
12h_hek293t_utr5	12h_hek293t_utr5_B1	ENSDART00000108950_2	751	238	0.0947275	0.0401891	0.42426
12h_hek293t_utr5	12h_hek293t_utr5_B1	ENSDART00000087111_0	239	250	0.0301463	0.0422155	1.40035
12h_hek293t_utr5	12h_hek293t_utr5_B1	ENSDART00000131574_10	234	258	0.0295156	0.0435664	1.47604
12h_hek293t_utr5	12h_hek293t_utr5_B1	ENSDART00000011910_4	448	518	0.0565086	0.0874704	1.54791
12h_hek293t_utr5	12h_hek293t_utr5_B1	ENSDART00000062146_4	216	246	0.0272452	0.04154	1.52467
12h_hek293t_utr5	12h_hek293t_utr5_B1	ENSDART00000080355_2	484	609	0.0610494	0.102837	1.68449
12h_hek293t_utr5	12h_hek293t_utr5_B1	ENSDART00000052239_2	236	147	0.0297679	0.0248227	0.833874
12h_hek293t_utr5	12h_hek293t_utr5_B1	ENSDART00000105823_20	671	817	0.0846367	0.13796	1.63003
12h_hek293t_utr5	12h_hek293t_utr5_B1	ENSDART00000019750_5	290	397	0.0365792	0.0670382	1.83268
12h_hek293t_utr5	12h_hek293t_utr5_B1	ENSDART00000135230_11	235	179	0.0296418	0.0302263	1.01972
12h_hek293t_utr5	12h_hek293t_utr5_B1	ENSDART00000080114_9	197	226	0.0248486	0.0381628	1.53581
12h_hek293t_utr5	12h_hek293t_utr5_B1	ENSDART00000021628_1	226	127	0.0285066	0.0214455	0.752299
12h_hek293t_utr5	12h_hek293t_utr5_B1	ENSDART00000092265_4	161	142	0.0203078	0.0239784	1.18075
12h_hek293t_utr5	12h_hek293t_utr5_B1	ENSDART00000151324_1	182	87	0.0229566	0.014691	0.639946
12h_hek293t_utr5	12h_hek293t_utr5_B1	ENSDART00000155863_4	288	308	0.0363269	0.0520095	1.4317
12h_hek293t_utr5	12h_hek293t_utr5_B1	ENSDART00000105823_22	235	293	0.0296418	0.0494765	1.66915
12h_hek293t_utr5	12h_hek293t_utr5_B1	ENSDART00000154084_0	166	79	0.0209384	0.0133401	0.63711
12h_hek293t_utr5	12h_hek293t_utr5_B1	ENSDART00000089386_6	557	546	0.0702573	0.0921986	1.3123
12h_hek293t_utr5	12h_hek293t_utr5_B1	ENSDART00000127729_1	370	278	0.04667	0.0469436	1.00586
12h_hek293t_utr5	12h_hek293t_utr5_B1	ENSDART00000113627_1	218	104	0.0274975	0.0175616	0.638663
12h_hek293t_utr5	12h_hek293t_utr5_B1	ENSDART00000014095_1	514	186	0.0648335	0.0314083	0.484446
12h_hek293t_utr5	12h_hek293t_utr5_B1	ENSDART00000151324_3	156	156	0.0196771	0.0263425	1.33874
12h_hek293t_utr5	12h_hek293t_utr5_B1	ENSDART00000098914_3	137	131	0.0172805	0.0221209	1.28011
12h_hek293t_utr5	12h_hek293t_utr5_B1	ENSDART00000143088_0	140	118	0.0176589	0.0199257	1.12836
12h_hek293t_utr5	12h_hek293t_utr5_B1	ENSDART00000104444_7	421	161	0.0531029	0.0271868	0.511964
12h_hek293t_utr5	12h_hek293t_utr5_B1	ENSDART00000024208_1	219	287	0.0276236	0.0484634	1.75442
12h_hek293t_utr5	12h_hek293t_utr5_B1	ENSDART00000099769_1	133	136	0.016776	0.0229652	1.36893
12h_hek293t_utr5	12h_hek293t_utr5_B1	ENSDART00000112640_1	255	337	0.0321645	0.0569065	1.76923
12h_hek293t_utr5	12h_hek293t_utr5_B1	ENSDART00000150856_1	327	417	0.0412462	0.0704154	1.7072
12h_hek293t_utr5	12h_hek293t_utr5_B1	ENSDART00000073478_1	294	196	0.0370838	0.0330969	0.892491
12h_hek293t_utr5	12h_hek293t_utr5_B1	ENSDART00000063396_4	310	396	0.0391019	0.0668693	1.71013
12h_hek293t_utr5	12h_hek293t_utr5_B1	ENSDART00000083736_7	205	215	0.0258577	0.0363053	1.40404
12h_hek293t_utr5	12h_hek293t_utr5_B1	ENSDART00000081561_0	172	183	0.0216953	0.0309017	1.42435
12h_hek293t_utr5	12h_hek293t_utr5_B1	ENSDART00000057500_1	147	197	0.0185419	0.0332658	1.79409
12h_hek293t_utr5	12h_hek293t_utr5_B1	ENSDART00000065503_9	190	61	0.0239657	0.0103006	0.429805
12h_hek293t_utr5	12h_hek293t_utr5_B1	ENSDART00000004288_2	357	524	0.0450303	0.0884836	1.96498
12h_hek293t_utr5	12h_hek293t_utr5_B1	ENSDART00000046922_8	660	371	0.0832492	0.0626478	0.752532
12h_hek293t_utr5	12h_hek293t_utr5_B1	ENSDART00000101263_0	197	271	0.0248486	0.0457616	1.84161
12h_hek293t_utr5	12h_hek293t_utr5_B1	ENSDART00000150719_0	177	177	0.0223259	0.0298886	1.33874
12h_hek293t_utr5	12h_hek293t_utr5_B1	ENSDART00000024872_6	215	171	0.0271191	0.0288754	1.06476
12h_hek293t_utr5	12h_hek293t_utr5_B1	ENSDART00000046122_18	290	312	0.0365792	0.0526849	1.4403
12h_hek293t_utr5	12h_hek293t_utr5_B1	ENSDART00000131763_5	183	188	0.0230827	0.031746	1.37531
12h_hek293t_utr5	12h_hek293t_utr5_B1	ENSDART00000135044_1	199	220	0.0251009	0.0371496	1.48001
12h_hek293t_utr5	12h_hek293t_utr5_B1	ENSDART00000102429_8	556	227	0.0701312	0.0383316	0.546571
12h_hek293t_utr5	12h_hek293t_utr5_B1	ENSDART00000056213_18	187	213	0.0235873	0.0359676	1.52487
12h_hek293t_utr5	12h_hek293t_utr5_B1	ENSDART00000008589_3	154	120	0.0194248	0.0202634	1.04317
12h_hek293t_utr5	12h_hek293t_utr5_B1	ENSDART00000133109_0	192	213	0.024218	0.0359676	1.48516
12h_hek293t_utr5	12h_hek293t_utr5_B1	ENSDART00000016793_3	413	481	0.0520938	0.0812226	1.55916
12h_hek293t_utr5	12h_hek293t_utr5_B1	ENSDART00000137896_2	197	235	0.0248486	0.0396825	1.59697
12h_hek293t_utr5	12h_hek293t_utr5_B1	ENSDART00000056402_2	323	412	0.0407417	0.0695711	1.70761
12h_hek293t_utr5	12h_hek293t_utr5_B1	ENSDART00000151125_0	385	278	0.0485621	0.0469436	0.966672
12h_hek293t_utr5	12h_hek293t_utr5_B1	ENSDART00000077113_2	277	260	0.0349395	0.0439041	1.25658
12h_hek293t_utr5	12h_hek293t_utr5_B1	ENSDART00000014095_4	292	105	0.0368315	0.0177305	0.481395
12h_hek293t_utr5	12h_hek293t_utr5_B1	ENSDART00000079842_0	296	373	0.037336	0.0629855	1.68699
12h_hek293t_utr5	12h_hek293t_utr5_B1	ENSDART00000145210_5	234	203	0.0295156	0.034279	1.16138
12h_hek293t_utr5	12h_hek293t_utr5_B1	ENSDART00000050559_5	424	429	0.0534813	0.0724417	1.35452
12h_hek293t_utr5	12h_hek293t_utr5_B1	ENSDART00000142999_6	602	831	0.0759334	0.140324	1.84799
12h_hek293t_utr5	12h_hek293t_utr5_B1	ENSDART00000026768_9	244	159	0.030777	0.026849	0.872374
12h_hek293t_utr5	12h_hek293t_utr5_B1	ENSDART00000055154_5	366	254	0.0461655	0.0428909	0.929069
12h_hek293t_utr5	12h_hek293t_utr5_B1	ENSDART00000039280_2	267	255	0.0336781	0.0430598	1.27857
12h_hek293t_utr5	12h_hek293t_utr5_B1	ENSDART00000149691_3	193	229	0.0243441	0.0386694	1.58845
12h_hek293t_utr5	12h_hek293t_utr5_B1	ENSDART00000056213_11	393	127	0.0495711	0.0214455	0.43262
12h_hek293t_utr5	12h_hek293t_utr5_B1	ENSDART00000023463_4	197	242	0.0248486	0.0408646	1.64454
12h_hek293t_utr5	12h_hek293t_utr5_B1	ENSDART00000078896_2	341	405	0.0430121	0.0683891	1.59
12h_hek293t_utr5	12h_hek293t_utr5_B1	ENSDART00000025326_11	279	397	0.0351917	0.0670382	1.90494
12h_hek293t_utr5	12h_hek293t_utr5_B1	ENSDART00000150953_9	526	338	0.0663471	0.0570753	0.860253
12h_hek293t_utr5	12h_hek293t_utr5_B1	ENSDART00000009438_1	181	239	0.0228305	0.040358	1.76772
12h_hek293t_utr5	12h_hek293t_utr5_B1	ENSDART00000050559_6	303	322	0.038219	0.0543735	1.42268
12h_hek293t_utr5	12h_hek293t_utr5_B1	ENSDART00000154690_2	264	290	0.0332997	0.0489699	1.47058
12h_hek293t_utr5	12h_hek293t_utr5_B1	ENSDART00000148347_2	230	262	0.0290111	0.0442418	1.525
12h_hek293t_utr5	12h_hek293t_utr5_B1	ENSDART00000020792_2	337	428	0.0425076	0.0722729	1.70024
12h_hek293t_utr5	12h_hek293t_utr5_B1	ENSDART00000099723_9	370	227	0.04667	0.0383316	0.821333
12h_hek293t_utr5	12h_hek293t_utr5_B1	ENSDART00000026768_6	172	70	0.0216953	0.0118203	0.544835
12h_hek293t_utr5	12h_hek293t_utr5_B1	ENSDART00000064032_7	158	186	0.0199294	0.0314083	1.57598
12h_hek293t_utr5	12h_hek293t_utr5_B1	ENSDART00000025096_2	287	378	0.0362008	0.0638298	1.76321
12h_hek293t_utr5	12h_hek293t_utr5_B1	ENSDART00000121847_0	234	313	0.0295156	0.0528538	1.7907
12h_hek293t_utr5	12h_hek293t_utr5_B1	ENSDART00000092324_0	125	107	0.0157669	0.0180682	1.14596
12h_hek293t_utr5	12h_hek293t_utr5_B1	ENSDART00000059035_13	339	372	0.0427598	0.0628166	1.46906
12h_hek293t_utr5	12h_hek293t_utr5_B1	ENSDART00000015723_5	426	580	0.0537336	0.0979399	1.82269
12h_hek293t_utr5	12h_hek293t_utr5_B1	ENSDART00000062220_0	262	67	0.0330474	0.0113137	0.342349
12h_hek293t_utr5	12h_hek293t_utr5_B1	ENSDART00000102014_0	284	329	0.0358224	0.0555556	1.55086
12h_hek293t_utr5	12h_hek293t_utr5_B1	ENSDART00000078163_2	215	234	0.0271191	0.0395137	1.45704
12h_hek293t_utr5	12h_hek293t_utr5_B1	ENSDART00000156761_6	192	147	0.024218	0.0248227	1.02497
12h_hek293t_utr5	12h_hek293t_utr5_B1	ENSDART00000142864_0	370	505	0.04667	0.0852752	1.82719
12h_hek293t_utr5	12h_hek293t_utr5_B1	ENSDART00000060191_9	285	248	0.0359485	0.0418777	1.16494
12h_hek293t_utr5	12h_hek293t_utr5_B1	ENSDART00000099723_7	216	94	0.0272452	0.015873	0.582598
12h_hek293t_utr5	12h_hek293t_utr5_B1	ENSDART00000149311_8	281	343	0.035444	0.0579196	1.63412
12h_hek293t_utr5	12h_hek293t_utr5_B1	ENSDART00000042701_0	212	204	0.0267407	0.0344478	1.28822
12h_hek293t_utr5	12h_hek293t_utr5_B1	ENSDART00000114857_0	225	359	0.0283804	0.0606214	2.13603
12h_hek293t_utr5	12h_hek293t_utr5_B1	AQP4_hs_IRES_3	199	48	0.0251009	0.00810537	0.322911
12h_hek293t_utr5	12h_hek293t_utr5_B1	ENSDART00000028406_10	245	397	0.0309031	0.0670382	2.1693
12h_hek293t_utr5	12h_hek293t_utr5_B1	ENSDART00000081018_1	234	313	0.0295156	0.0528538	1.7907
12h_hek293t_utr5	12h_hek293t_utr5_B1	ENSDART00000052123_0	519	394	0.0654642	0.0665316	1.01631
12h_hek293t_utr5	12h_hek293t_utr5_B1	ENSDART00000056544_9	334	510	0.0421292	0.0861196	2.04418
12h_hek293t_utr5	12h_hek293t_utr5_B1	ENSDART00000149842_0	636	624	0.080222	0.10537	1.31348
12h_hek293t_utr5	12h_hek293t_utr5_B1	ENSDART00000054416_23	161	192	0.0203078	0.0324215	1.59651
12h_hek293t_utr5	12h_hek293t_utr5_B1	ENSDART00000014036_5	288	297	0.0363269	0.050152	1.38057
12h_hek293t_utr5	12h_hek293t_utr5_B1	ENSDART00000091252_0	252	348	0.0317861	0.0587639	1.84873
12h_hek293t_utr5	12h_hek293t_utr5_B1	ENSDART00000089386_4	963	1348	0.121468	0.227626	1.87395
12h_hek293t_utr5	12h_hek293t_utr5_B1	ENSDART00000131212_13	311	225	0.0392281	0.0379939	0.96854
12h_hek293t_utr5	12h_hek293t_utr5_B1	ENSDART00000102952_2	476	441	0.0600404	0.0744681	1.2403
12h_hek293t_utr5	12h_hek293t_utr5_B1	ENSDART00000140330_14	339	189	0.0427598	0.0319149	0.746375
12h_hek293t_utr5	12h_hek293t_utr5_B1	ENSDART00000079758_5	382	534	0.0481837	0.0901722	1.87143
12h_hek293t_utr5	12h_hek293t_utr5_B1	ENSDART00000143239_1	693	968	0.0874117	0.163458	1.86998
12h_hek293t_utr5	12h_hek293t_utr5_B1	ENSDART00000030773_7	272	127	0.0343088	0.0214455	0.625072
12h_hek293t_utr5	12h_hek293t_utr5_B1	ENSDART00000067793_2	177	244	0.0223259	0.0412023	1.84549
12h_hek293t_utr5	12h_hek293t_utr5_B1	ENSDART00000123972_0	298	354	0.0375883	0.0597771	1.59031
12h_hek293t_utr5	12h_hek293t_utr5_B1	ENSDART00000064995_0	328	328	0.0413724	0.0553867	1.33874
12h_hek293t_utr5	12h_hek293t_utr5_B1	ENSDART00000031895_8	466	636	0.058779	0.107396	1.82712
12h_hek293t_utr5	12h_hek293t_utr5_B1	ENSDART00000061843_14	406	424	0.0512109	0.0715974	1.39809
12h_hek293t_utr5	12h_hek293t_utr5_B1	ENSDART00000023709_6	302	362	0.0380928	0.061128	1.60471
12h_hek293t_utr5	12h_hek293t_utr5_B1	ENSDART00000023568_3	171	189	0.0215691	0.0319149	1.47966
12h_hek293t_utr5	12h_hek293t_utr5_B1	ENSDART00000089408_4	142	153	0.0179112	0.0258359	1.44244
12h_hek293t_utr5	12h_hek293t_utr5_B1	ENSDART00000025096_3	190	86	0.0239657	0.0145221	0.605955
12h_hek293t_utr5	12h_hek293t_utr5_B1	ENSDART00000073751_0	166	251	0.0209384	0.0423843	2.02423
12h_hek293t_utr5	12h_hek293t_utr5_B1	ENSDART00000122815_0	431	535	0.0543643	0.0903411	1.66177
12h_hek293t_utr5	12h_hek293t_utr5_B1	ENSDART00000067793_3	138	180	0.0174067	0.0303951	1.74618
12h_hek293t_utr5	12h_hek293t_utr5_B1	ENSDART00000064311_0	582	677	0.0734107	0.114319	1.55726
12h_hek293t_utr5	12h_hek293t_utr5_B1	ENSDART00000141767_0	476	451	0.0600404	0.0761567	1.26843
12h_hek293t_utr5	12h_hek293t_utr5_B1	ENSDART00000053240_0	234	278	0.0295156	0.0469436	1.59047
12h_hek293t_utr5	12h_hek293t_utr5_B1	ENSDART00000003482_12	166	233	0.0209384	0.0393448	1.87907
12h_hek293t_utr5	12h_hek293t_utr5_B1	ENSDART00000105322_9	152	146	0.0191726	0.0246538	1.28589
12h_hek293t_utr5	12h_hek293t_utr5_B1	ENSDART00000156416_3	197	197	0.0248486	0.0332658	1.33874
12h_hek293t_utr5	12h_hek293t_utr5_B1	ENSDART00000050559_11	153	49	0.0192987	0.00827423	0.428746
12h_hek293t_utr5	12h_hek293t_utr5_B1	ENSDART00000085135_1	158	35	0.0199294	0.00591017	0.296556
12h_hek293t_utr5	12h_hek293t_utr5_B1	ENSDART00000089386_5	834	1196	0.105197	0.201959	1.91982
12h_hek293t_utr5	12h_hek293t_utr5_B1	ENSDART00000048676_10	420	570	0.0529768	0.0962513	1.81686
12h_hek293t_utr5	12h_hek293t_utr5_B1	ENSDART00000013961_3	301	393	0.0379667	0.0663627	1.74792
12h_hek293t_utr5	12h_hek293t_utr5_B1	ENSDART00000003428_0	175	206	0.0220737	0.0347855	1.57588
12h_hek293t_utr5	12h_hek293t_utr5_B1	ENSDART00000005985_14	210	133	0.0264884	0.0224586	0.847867
12h_hek293t_utr5	12h_hek293t_utr5_B1	ENSDART00000055564_1	175	164	0.0220737	0.0276933	1.25459
12h_hek293t_utr5	12h_hek293t_utr5_B1	ENSDART00000099990_3	146	191	0.0184157	0.0322526	1.75136
12h_hek293t_utr5	12h_hek293t_utr5_B1	ENSDART00000150023_1	135	53	0.0170283	0.00894968	0.525578
12h_hek293t_utr5	12h_hek293t_utr5_B1	ENSDART00000089120_5	551	201	0.0695005	0.0339412	0.48836
12h_hek293t_utr5	12h_hek293t_utr5_B1	ENSDART00000086533_1	148	80	0.018668	0.0135089	0.723642
12h_hek293t_utr5	12h_hek293t_utr5_B1	ENSDART00000043802_3	210	281	0.0264884	0.0474502	1.79136
12h_hek293t_utr5	12h_hek293t_utr5_B1	ENSDART00000128065_0	381	409	0.0480575	0.0690645	1.43712
12h_hek293t_utr5	12h_hek293t_utr5_B1	ENSDART00000131705_2	284	136	0.0358224	0.0229652	0.641085
12h_hek293t_utr5	12h_hek293t_utr5_B1	ENSDART00000127594_4	210	133	0.0264884	0.0224586	0.847867
12h_hek293t_utr5	12h_hek293t_utr5_B1	ENSDART00000008096_5	191	211	0.0240918	0.0356299	1.47892
12h_hek293t_utr5	12h_hek293t_utr5_B1	ENSDART00000033152_2	302	420	0.0380928	0.070922	1.86182
12h_hek293t_utr5	12h_hek293t_utr5_B1	ENSDART00000060191_13	230	260	0.0290111	0.0439041	1.51335
12h_hek293t_utr5	12h_hek293t_utr5_B1	ENSDART00000102863_10	229	116	0.028885	0.019588	0.678137
12h_hek293t_utr5	12h_hek293t_utr5_B1	ENSDART00000051135_1	227	182	0.0286327	0.0307329	1.07335
12h_hek293t_utr5	12h_hek293t_utr5_B1	ENSDART00000121531_3	137	236	0.0172805	0.0398514	2.30615
12h_hek293t_utr5	12h_hek293t_utr5_B1	ENSDART00000121847_2	248	201	0.0312815	0.0339412	1.08502
12h_hek293t_utr5	12h_hek293t_utr5_B1	ENSDART00000137665_8	222	140	0.028002	0.0236407	0.844249
12h_hek293t_utr5	12h_hek293t_utr5_B1	ENSDART00000131212_2	212	339	0.0267407	0.0572442	2.14072
12h_hek293t_utr5	12h_hek293t_utr5_B1	ENSDART00000132526_0	181	213	0.0228305	0.0359676	1.57542
12h_hek293t_utr5	12h_hek293t_utr5_B1	ENSDART00000130062_5	213	200	0.0268668	0.0337724	1.25703
12h_hek293t_utr5	12h_hek293t_utr5_B1	ENSDART00000080355_8	346	337	0.0436428	0.0569065	1.30391
12h_hek293t_utr5	12h_hek293t_utr5_B1	ENSDART00000017718_0	293	382	0.0369576	0.0645052	1.74538
12h_hek293t_utr5	12h_hek293t_utr5_B1	ENSDART00000149254_11	190	263	0.0239657	0.0444107	1.85309
12h_hek293t_utr5	12h_hek293t_utr5_B1	ENSDART00000128731_0	235	240	0.0296418	0.0405268	1.36722
12h_hek293t_utr5	12h_hek293t_utr5_B1	ENSDART00000099262_0	107	52	0.0134965	0.00878082	0.650601
12h_hek293t_utr5	12h_hek293t_utr5_B1	ENSDART00000054362_2	372	422	0.0469223	0.0712597	1.51867
12h_hek293t_utr5	12h_hek293t_utr5_B1	ENSDART00000127693_0	737	933	0.0929617	0.157548	1.69476
12h_hek293t_utr5	12h_hek293t_utr5_B1	ENSDART00000006867_7	305	401	0.0384712	0.0677136	1.76011
12h_hek293t_utr5	12h_hek293t_utr5_B1	ENSDART00000039109_7	360	439	0.0454087	0.0741304	1.63252
12h_hek293t_utr5	12h_hek293t_utr5_B1	ENSDART00000060935_4	495	421	0.0624369	0.0710908	1.1386
12h_hek293t_utr5	12h_hek293t_utr5_B1	ENSDART00000005897_2	155	59	0.019551	0.00996285	0.509584
12h_hek293t_utr5	12h_hek293t_utr5_B1	ENSDART00000093402_3	319	217	0.0402371	0.036643	0.910677
12h_hek293t_utr5	12h_hek293t_utr5_B1	ENSDART00000026178_4	240	332	0.0302725	0.0560621	1.85192
12h_hek293t_utr5	12h_hek293t_utr5_B1	ENSDART00000081790_2	169	32	0.0213169	0.00540358	0.253489
12h_hek293t_utr5	12h_hek293t_utr5_B1	ENSDART00000058779_2	152	215	0.0191726	0.0363053	1.89361
12h_hek293t_utr5	12h_hek293t_utr5_B1	ENSDART00000132249_6	326	425	0.0411201	0.0717663	1.74529
12h_hek293t_utr5	12h_hek293t_utr5_B1	ENSDART00000041980_4	249	378	0.0314077	0.0638298	2.0323
12h_hek293t_utr5	12h_hek293t_utr5_B1	ENSDART00000053300_10	454	575	0.0572654	0.0970956	1.69554
12h_hek293t_utr5	12h_hek293t_utr5_B1	ENSDART00000146101_2	211	265	0.0266145	0.0447484	1.68135
12h_hek293t_utr5	12h_hek293t_utr5_B1	ENSDART00000147702_55	324	381	0.0408678	0.0643364	1.57426
12h_hek293t_utr5	12h_hek293t_utr5_B1	ENSDART00000123254_1	329	342	0.0414985	0.0577508	1.39164
12h_hek293t_utr5	12h_hek293t_utr5_B1	ENSDART00000034054_2	155	76	0.019551	0.0128335	0.656413
12h_hek293t_utr5	12h_hek293t_utr5_B1	ENSDART00000139174_1	261	248	0.0329213	0.0418777	1.27206
12h_hek293t_utr5	12h_hek293t_utr5_B1	ENSDART00000133882_0	131	81	0.0165237	0.0136778	0.827769
12h_hek293t_utr5	12h_hek293t_utr5_B1	ENSDART00000003940_1	296	461	0.037336	0.0778453	2.08499
12h_hek293t_utr5	12h_hek293t_utr5_B1	ENSDART00000021037_1	247	264	0.0311554	0.0445795	1.43088
12h_hek293t_utr5	12h_hek293t_utr5_B1	ENSDART00000115117_7	257	148	0.0324168	0.0249916	0.770946
12h_hek293t_utr5	12h_hek293t_utr5_B1	ENSDART00000128609_1	406	552	0.0512109	0.0932118	1.82015
12h_hek293t_utr5	12h_hek293t_utr5_B1	ENSDART00000147172_2	559	849	0.0705096	0.143364	2.03325
12h_hek293t_utr5	12h_hek293t_utr5_B1	ENSDART00000044971_1	144	91	0.0181635	0.0153664	0.846007
12h_hek293t_utr5	12h_hek293t_utr5_B1	ENSDART00000128433_1	403	461	0.0508325	0.0778453	1.53141
12h_hek293t_utr5	12h_hek293t_utr5_B1	ENSDART00000062350_1	124	140	0.0156408	0.0236407	1.51148
12h_hek293t_utr5	12h_hek293t_utr5_B1	ENSDART00000002846_4	586	490	0.0739152	0.0827423	1.11942
12h_hek293t_utr5	12h_hek293t_utr5_B1	ENSDART00000050074_1	453	362	0.0571393	0.061128	1.06981
12h_hek293t_utr5	12h_hek293t_utr5_B1	ENSDART00000083690_0	241	204	0.0303986	0.0344478	1.1332
12h_hek293t_utr5	12h_hek293t_utr5_B1	ENSDART00000123972_2	168	186	0.0211907	0.0314083	1.48217
12h_hek293t_utr5	12h_hek293t_utr5_B1	ENSDART00000063024_0	211	90	0.0266145	0.0151976	0.571025
12h_hek293t_utr5	12h_hek293t_utr5_B1	ENSDART00000110670_9	321	382	0.0404894	0.0645052	1.59314
12h_hek293t_utr5	12h_hek293t_utr5_B1	ENSDART00000155440_0	308	318	0.0388496	0.0536981	1.3822
12h_hek293t_utr5	12h_hek293t_utr5_B1	ENSDART00000147845_24	262	264	0.0330474	0.0445795	1.34896
12h_hek293t_utr5	12h_hek293t_utr5_B1	ENSDART00000112894_4	481	591	0.060671	0.0997974	1.64489
12h_hek293t_utr5	12h_hek293t_utr5_B1	ENSDART00000151738_2	324	419	0.0408678	0.0707531	1.73127
12h_hek293t_utr5	12h_hek293t_utr5_B1	ENSDART00000047419_1	180	221	0.0227043	0.0373185	1.64367
12h_hek293t_utr5	12h_hek293t_utr5_B1	ENSDART00000114491_0	175	109	0.0220737	0.0184059	0.833842
12h_hek293t_utr5	12h_hek293t_utr5_B1	ENSDART00000073847_0	168	44	0.0211907	0.00742992	0.350622
12h_hek293t_utr5	12h_hek293t_utr5_B1	ENSDART00000023116_3	197	212	0.0248486	0.0357987	1.44067
12h_hek293t_utr5	12h_hek293t_utr5_B1	ENSDART00000148666_2	271	250	0.0341826	0.0422155	1.235
12h_hek293t_utr5	12h_hek293t_utr5_B1	ENSDART00000064614_5	143	67	0.0180373	0.0113137	0.62724
12h_hek293t_utr5	12h_hek293t_utr5_B1	ENSDART00000104323_1	192	230	0.024218	0.0388382	1.6037
12h_hek293t_utr5	12h_hek293t_utr5_B1	ENSDART00000150918_11	679	922	0.0856458	0.155691	1.81784
12h_hek293t_utr5	12h_hek293t_utr5_B1	ENSDART00000092411_2	152	92	0.0191726	0.0155353	0.810288
12h_hek293t_utr5	12h_hek293t_utr5_B1	ENSDART00000128829_4	167	206	0.0210646	0.0347855	1.65138
12h_hek293t_utr5	12h_hek293t_utr5_B1	ENSDART00000064107_2	163	221	0.02056	0.0373185	1.8151
12h_hek293t_utr5	12h_hek293t_utr5_B1	ENSDART00000100619_16	262	286	0.0330474	0.0482945	1.46137
12h_hek293t_utr5	12h_hek293t_utr5_B1	ENSDART00000073751_12	359	390	0.0452825	0.0658561	1.45434
12h_hek293t_utr5	12h_hek293t_utr5_B1	ENSDART00000015655_4	295	438	0.0372099	0.0739615	1.98768
12h_hek293t_utr5	12h_hek293t_utr5_B1	ENSDART00000079528_0	216	316	0.0272452	0.0533604	1.95852
12h_hek293t_utr5	12h_hek293t_utr5_B1	ENSDART00000060034_1	261	244	0.0329213	0.0412023	1.25154
12h_hek293t_utr5	12h_hek293t_utr5_B1	ENSDART00000052441_4	736	934	0.0928355	0.157717	1.69889
12h_hek293t_utr5	12h_hek293t_utr5_B1	ENSDART00000006290_0	237	310	0.029894	0.0523472	1.75109
12h_hek293t_utr5	12h_hek293t_utr5_B1	ENSDART00000097732_3	214	307	0.0269929	0.0518406	1.92052
12h_hek293t_utr5	12h_hek293t_utr5_B1	ENSDART00000101032_7	204	317	0.0257316	0.0535292	2.08029
12h_hek293t_utr5	12h_hek293t_utr5_B1	ENSDART00000031535_3	225	139	0.0283804	0.0234718	0.827042
12h_hek293t_utr5	12h_hek293t_utr5_B1	ENSDART00000061299_1	243	216	0.0306509	0.0364742	1.18999
12h_hek293t_utr5	12h_hek293t_utr5_B1	ENSDART00000011662_6	136	54	0.0171544	0.00911854	0.531557
12h_hek293t_utr5	12h_hek293t_utr5_B1	ENSDART00000134514_0	154	242	0.0194248	0.0408646	2.10373
12h_hek293t_utr5	12h_hek293t_utr5_B1	ENSDART00000103397_18	454	614	0.0572654	0.103681	1.81054
12h_hek293t_utr5	12h_hek293t_utr5_B1	ENSDART00000029889_13	524	739	0.0660949	0.124789	1.88803
12h_hek293t_utr5	12h_hek293t_utr5_B1	ENSDART00000007482_8	536	677	0.0676085	0.114319	1.6909
12h_hek293t_utr5	12h_hek293t_utr5_B1	ENSDART00000142512_3	258	248	0.0325429	0.0418777	1.28685
12h_hek293t_utr5	12h_hek293t_utr5_B1	ENSDART00000010997_14	170	232	0.021443	0.039176	1.82698
12h_hek293t_utr5	12h_hek293t_utr5_B1	ENSDART00000031270_0	274	270	0.034561	0.0455927	1.31919
12h_hek293t_utr5	12h_hek293t_utr5_B1	ENSDART00000025862_17	164	109	0.0206862	0.0184059	0.88977
12h_hek293t_utr5	12h_hek293t_utr5_B1	ENSDART00000103330_15	276	355	0.0348133	0.059946	1.72193
12h_hek293t_utr5	12h_hek293t_utr5_B1	ENSDART00000155900_15	517	617	0.0652119	0.104188	1.59768
12h_hek293t_utr5	12h_hek293t_utr5_B1	NRF_hs_IRES_9	304	317	0.0383451	0.0535292	1.39599
12h_hek293t_utr5	12h_hek293t_utr5_B1	ENSDART00000098578_3	174	45	0.0219475	0.00759878	0.346225
12h_hek293t_utr5	12h_hek293t_utr5_B1	ENSDART00000079400_4	197	207	0.0248486	0.0349544	1.40669
12h_hek293t_utr5	12h_hek293t_utr5_B1	ENSDART00000101474_6	161	245	0.0203078	0.0413712	2.03721
12h_hek293t_utr5	12h_hek293t_utr5_B1	ENSDART00000042867_3	174	151	0.0219475	0.0254981	1.16178
12h_hek293t_utr5	12h_hek293t_utr5_B1	ENSDART00000132536_3	174	165	0.0219475	0.0278622	1.26949
12h_hek293t_utr5	12h_hek293t_utr5_B1	ENSDART00000046122_11	287	398	0.0362008	0.067207	1.85651
12h_hek293t_utr5	12h_hek293t_utr5_B1	ENSDART00000080496_2	264	293	0.0332997	0.0494765	1.4858
12h_hek293t_utr5	12h_hek293t_utr5_B1	ENSDART00000105523_4	136	126	0.0171544	0.0212766	1.2403
12h_hek293t_utr5	12h_hek293t_utr5_B1	ENSDART00000130588_0	250	236	0.0315338	0.0398514	1.26377
12h_hek293t_utr5	12h_hek293t_utr5_B1	ENSDART00000062552_1	151	112	0.0190464	0.0189125	0.99297
12h_hek293t_utr5	12h_hek293t_utr5_B1	ENSDART00000139824_1	169	196	0.0213169	0.0330969	1.55262
12h_hek293t_utr5	12h_hek293t_utr5_B1	ENSDART00000155182_2	258	303	0.0325429	0.0511651	1.57224
12h_hek293t_utr5	12h_hek293t_utr5_B1	ENSDART00000148425_4	232	109	0.0292634	0.0184059	0.628976
12h_hek293t_utr5	12h_hek293t_utr5_B1	ENSDART00000034935_8	325	238	0.0409939	0.0401891	0.980367
12h_hek293t_utr5	12h_hek293t_utr5_B1	ENSDART00000143487_9	730	970	0.0920787	0.163796	1.77887
12h_hek293t_utr5	12h_hek293t_utr5_B1	ENSDART00000156579_1	220	361	0.0277497	0.0609591	2.19675
12h_hek293t_utr5	12h_hek293t_utr5_B1	ENSDART00000123741_23	171	63	0.0215691	0.0106383	0.493219
12h_hek293t_utr5	12h_hek293t_utr5_B1	ENSDART00000088336_5	286	291	0.0360747	0.0491388	1.36214
12h_hek293t_utr5	12h_hek293t_utr5_B1	ENSDART00000089120_2	199	224	0.0251009	0.0378251	1.50692
12h_hek293t_utr5	12h_hek293t_utr5_B1	ENSDART00000098461_1	212	97	0.0267407	0.0163796	0.612535
12h_hek293t_utr5	12h_hek293t_utr5_B1	ENSDART00000048676_0	182	201	0.0229566	0.0339412	1.4785
12h_hek293t_utr5	12h_hek293t_utr5_B1	ENSDART00000102952_5	337	351	0.0425076	0.0592705	1.39435
12h_hek293t_utr5	12h_hek293t_utr5_B1	ENSDART00000112171_8	387	162	0.0488143	0.0273556	0.560401
12h_hek293t_utr5	12h_hek293t_utr5_B1	ENSDART00000126697_1	255	77	0.0321645	0.0130024	0.404246
12h_hek293t_utr5	12h_hek293t_utr5_B1	ENSDART00000147742_9	158	120	0.0199294	0.0202634	1.01676
12h_hek293t_utr5	12h_hek293t_utr5_B1	ENSDART00000065503_5	159	82	0.0200555	0.0138467	0.690418
12h_hek293t_utr5	12h_hek293t_utr5_B1	ENSDART00000047159_2	143	206	0.0180373	0.0347855	1.92853
12h_hek293t_utr5	12h_hek293t_utr5_B1	ENSDART00000051233_11	303	362	0.038219	0.061128	1.59942
12h_hek293t_utr5	12h_hek293t_utr5_B1	ENSDART00000062552_2	274	206	0.034561	0.0347855	1.0065
12h_hek293t_utr5	12h_hek293t_utr5_B1	ENSDART00000074574_4	225	291	0.0283804	0.0491388	1.73143
12h_hek293t_utr5	12h_hek293t_utr5_B1	ENSDART00000084861_1	362	401	0.0456609	0.0677136	1.48297
12h_hek293t_utr5	12h_hek293t_utr5_B1	ENSDART00000133882_9	472	545	0.0595358	0.0920297	1.54579
12h_hek293t_utr5	12h_hek293t_utr5_B1	ENSDART00000083085_8	276	167	0.0348133	0.0281999	0.810033
12h_hek293t_utr5	12h_hek293t_utr5_B1	ENSDART00000064546_4	190	275	0.0239657	0.046437	1.93765
12h_hek293t_utr5	12h_hek293t_utr5_B1	ENSDART00000123074_5	295	375	0.0372099	0.0633232	1.70178
12h_hek293t_utr5	12h_hek293t_utr5_B1	ENSDART00000037181_3	281	353	0.035444	0.0596082	1.68176
12h_hek293t_utr5	12h_hek293t_utr5_B1	ENSDART00000009438_2	185	266	0.023335	0.0449173	1.92489
12h_hek293t_utr5	12h_hek293t_utr5_B1	ENSDART00000025227_0	236	364	0.0297679	0.0614657	2.06483
12h_hek293t_utr5	12h_hek293t_utr5_B1	ENSDART00000049240_9	185	247	0.023335	0.0417089	1.78739
12h_hek293t_utr5	12h_hek293t_utr5_B1	ENSDART00000035538_2	170	159	0.021443	0.026849	1.25211
12h_hek293t_utr5	12h_hek293t_utr5_B1	ENSDART00000150953_35	230	284	0.0290111	0.0479568	1.65305
12h_hek293t_utr5	12h_hek293t_utr5_B1	ENSDART00000099046_6	289	337	0.0364531	0.0569065	1.56109
12h_hek293t_utr5	12h_hek293t_utr5_B1	ENSDART00000015139_2	450	422	0.0567608	0.0712597	1.25544
12h_hek293t_utr5	12h_hek293t_utr5_B1	ENSDART00000154435_6	142	137	0.0179112	0.0231341	1.2916
12h_hek293t_utr5	12h_hek293t_utr5_B1	ENSDART00000009794_0	261	203	0.0329213	0.034279	1.04124
12h_hek293t_utr5	12h_hek293t_utr5_B1	ENSDART00000098562_8	201	110	0.0253532	0.0185748	0.732642
12h_hek293t_utr5	12h_hek293t_utr5_B1	ENSDART00000054237_0	209	216	0.0263623	0.0364742	1.38357
12h_hek293t_utr5	12h_hek293t_utr5_B1	ENSDART00000022663_6	161	145	0.0203078	0.024485	1.20569
12h_hek293t_utr5	12h_hek293t_utr5_B1	ENSDART00000147210_10	336	471	0.0423814	0.0795339	1.87662
12h_hek293t_utr5	12h_hek293t_utr5_B1	ENSDART00000137293_3	329	282	0.0414985	0.047619	1.14749
12h_hek293t_utr5	12h_hek293t_utr5_B1	ENSDART00000087111_4	294	120	0.0370838	0.0202634	0.546423
12h_hek293t_utr5	12h_hek293t_utr5_B1	ENSDART00000056074_8	281	66	0.035444	0.0111449	0.314436
12h_hek293t_utr5	12h_hek293t_utr5_B1	ENSDART00000152355_20	181	195	0.0228305	0.0329281	1.44229
12h_hek293t_utr5	12h_hek293t_utr5_B1	ENSDART00000002846_13	202	216	0.0254793	0.0364742	1.43152
12h_hek293t_utr5	12h_hek293t_utr5_B1	ENSDART00000143228_1	339	63	0.0427598	0.0106383	0.248792
12h_hek293t_utr5	12h_hek293t_utr5_B1	ENSDART00000121813_4	245	264	0.0309031	0.0445795	1.44256
12h_hek293t_utr5	12h_hek293t_utr5_B1	ENSDART00000013525_0	187	226	0.0235873	0.0381628	1.61794
12h_hek293t_utr5	12h_hek293t_utr5_B1	ENSDART00000015765_1	164	157	0.0206862	0.0265113	1.2816
12h_hek293t_utr5	12h_hek293t_utr5_B1	ENSDART00000030683_0	305	349	0.0384712	0.0589328	1.53187
12h_hek293t_utr5	12h_hek293t_utr5_B1	ENSDART00000115117_2	345	243	0.0435166	0.0410334	0.942936
12h_hek293t_utr5	12h_hek293t_utr5_B1	ENSDART00000121847_3	136	126	0.0171544	0.0212766	1.2403
12h_hek293t_utr5	12h_hek293t_utr5_B1	ENSDART00000016488_1	187	182	0.0235873	0.0307329	1.30294
12h_hek293t_utr5	12h_hek293t_utr5_B1	ENSDART00000066388_0	141	193	0.0177851	0.0325903	1.83246
12h_hek293t_utr5	12h_hek293t_utr5_B1	ENSDART00000103887_1	248	188	0.0312815	0.031746	1.01485
12h_hek293t_utr5	12h_hek293t_utr5_B1	ENSDART00000126697_0	137	184	0.0172805	0.0310706	1.79801
12h_hek293t_utr5	12h_hek293t_utr5_B1	ENSDART00000111101_0	153	254	0.0192987	0.0428909	2.22248
12h_hek293t_utr5	12h_hek293t_utr5_B1	ENSDART00000049464_2	292	296	0.0368315	0.0499831	1.35708
12h_hek293t_utr5	12h_hek293t_utr5_B1	ENSDART00000131212_11	281	150	0.035444	0.0253293	0.714628
12h_hek293t_utr5	12h_hek293t_utr5_B1	ENSDART00000080939_0	248	112	0.0312815	0.0189125	0.604591
12h_hek293t_utr5	12h_hek293t_utr5_B1	ENSDART00000101054_4	188	93	0.0237134	0.0157042	0.662248
12h_hek293t_utr5	12h_hek293t_utr5_B1	ENSDART00000059261_1	281	266	0.035444	0.0449173	1.26727
12h_hek293t_utr5	12h_hek293t_utr5_B1	ENSDART00000156352_6	189	107	0.0238396	0.0180682	0.757909
12h_hek293t_utr5	12h_hek293t_utr5_B1	ENSDART00000104570_5	475	352	0.0599142	0.0594394	0.992075
12h_hek293t_utr5	12h_hek293t_utr5_B1	ENSDART00000046349_11	169	232	0.0213169	0.039176	1.83779
12h_hek293t_utr5	12h_hek293t_utr5_B1	ENSDART00000113589_1	348	91	0.0438951	0.0153664	0.350072
12h_hek293t_utr5	12h_hek293t_utr5_B1	ENSDART00000148389_3	330	333	0.0416246	0.056231	1.35091
12h_hek293t_utr5	12h_hek293t_utr5_B1	ENSDART00000023571_13	329	326	0.0414985	0.055049	1.32653
12h_hek293t_utr5	12h_hek293t_utr5_B1	ENSDART00000027532_10	263	398	0.0331736	0.067207	2.02592
12h_hek293t_utr5	12h_hek293t_utr5_B1	ENSDART00000103692_0	306	65	0.0385974	0.010976	0.284372
12h_hek293t_utr5	12h_hek293t_utr5_B1	ENSDART00000156310_1	307	426	0.0387235	0.0719352	1.85766
12h_hek293t_utr5	12h_hek293t_utr5_B1	ENSDART00000156579_0	225	338	0.0283804	0.0570753	2.01108
12h_hek293t_utr5	12h_hek293t_utr5_B1	ENSDART00000061843_23	206	234	0.0259839	0.0395137	1.5207
12h_hek293t_utr5	12h_hek293t_utr5_B1	ENSDART00000073847_2	488	146	0.061554	0.0246538	0.400524
12h_hek293t_utr5	12h_hek293t_utr5_B1	ENSDART00000080355_1	365	443	0.0460394	0.0748058	1.62482
12h_hek293t_utr5	12h_hek293t_utr5_B1	ENSDART00000143121_0	189	244	0.0238396	0.0412023	1.72832
12h_hek293t_utr5	12h_hek293t_utr5_B1	ENSDART00000105514_1	250	295	0.0315338	0.0498143	1.57971
12h_hek293t_utr5	12h_hek293t_utr5_B1	ENSDART00000025326_1	353	416	0.0445257	0.0702465	1.57766
12h_hek293t_utr5	12h_hek293t_utr5_B1	ENSDART00000136016_2	216	95	0.0272452	0.0160419	0.588796
12h_hek293t_utr5	12h_hek293t_utr5_B1	ENSDART00000083085_6	176	223	0.0221998	0.0376562	1.69624
12h_hek293t_utr5	12h_hek293t_utr5_B1	ENSDART00000085309_0	261	179	0.0329213	0.0302263	0.918138
12h_hek293t_utr5	12h_hek293t_utr5_B1	ENSDART00000156251_5	358	222	0.0451564	0.0374873	0.830166
12h_hek293t_utr5	12h_hek293t_utr5_B1	ENSDART00000001804_1	259	409	0.032669	0.0690645	2.11407
12h_hek293t_utr5	12h_hek293t_utr5_B1	ENSDART00000024722_1	372	392	0.0469223	0.0661939	1.41071
12h_hek293t_utr5	12h_hek293t_utr5_B1	ENSDART00000106665_4	289	342	0.0364531	0.0577508	1.58425
12h_hek293t_utr5	12h_hek293t_utr5_B1	ENSDART00000151324_0	202	147	0.0254793	0.0248227	0.974229
12h_hek293t_utr5	12h_hek293t_utr5_B1	ENSDART00000150191_0	236	96	0.0297679	0.0162107	0.544571
12h_hek293t_utr5	12h_hek293t_utr5_B1	ENSDART00000081790_4	287	237	0.0362008	0.0400203	1.10551
12h_hek293t_utr5	12h_hek293t_utr5_B1	ENSDART00000033617_0	596	809	0.0751766	0.136609	1.81718
12h_hek293t_utr5	12h_hek293t_utr5_B1	ENSDART00000026969_7	222	332	0.028002	0.0560621	2.00208
12h_hek293t_utr5	12h_hek293t_utr5_B1	ENSDART00000014726_5	159	214	0.0200555	0.0361364	1.80182
12h_hek293t_utr5	12h_hek293t_utr5_B1	ENSDART00000039109_8	518	729	0.065338	0.1231	1.88405
12h_hek293t_utr5	12h_hek293t_utr5_B1	ENSDART00000104180_4	190	307	0.0239657	0.0518406	2.16312
12h_hek293t_utr5	12h_hek293t_utr5_B1	ENSDART00000130813_1	158	160	0.0199294	0.0270179	1.35568
12h_hek293t_utr5	12h_hek293t_utr5_B1	ENSDART00000008535_0	140	155	0.0176589	0.0261736	1.48217
12h_hek293t_utr5	12h_hek293t_utr5_B1	ENSDART00000051745_4	283	222	0.0356963	0.0374873	1.05018
12h_hek293t_utr5	12h_hek293t_utr5_B1	ENSDART00000077941_2	164	201	0.0206862	0.0339412	1.64077
12h_hek293t_utr5	12h_hek293t_utr5_B1	ENSDART00000079400_3	128	154	0.0161453	0.0260047	1.61067
12h_hek293t_utr5	12h_hek293t_utr5_B1	ENSDART00000142575_0	146	179	0.0184157	0.0302263	1.64133
12h_hek293t_utr5	12h_hek293t_utr5_B1	ENSDART00000039386_4	281	267	0.035444	0.0450861	1.27204
12h_hek293t_utr5	12h_hek293t_utr5_B1	ENSDART00000155893_0	266	436	0.033552	0.0736238	2.19432
12h_hek293t_utr5	12h_hek293t_utr5_B1	ENSDART00000155692_20	324	163	0.0408678	0.0275245	0.6735
12h_hek293t_utr5	12h_hek293t_utr5_B1	ENSDART00000027532_12	189	242	0.0238396	0.0408646	1.71415
12h_hek293t_utr5	12h_hek293t_utr5_B1	ENSDART00000144518_0	308	377	0.0388496	0.0636609	1.63865
12h_hek293t_utr5	12h_hek293t_utr5_B1	ENSDART00000012816_17	181	196	0.0228305	0.0330969	1.44968
12h_hek293t_utr5	12h_hek293t_utr5_B1	ENSDART00000135236_0	175	203	0.0220737	0.034279	1.55293
12h_hek293t_utr5	12h_hek293t_utr5_B1	ENSDART00000129309_2	277	383	0.0349395	0.0646741	1.85103
12h_hek293t_utr5	12h_hek293t_utr5_B1	ENSDART00000077071_5	242	307	0.0305247	0.0518406	1.69832
12h_hek293t_utr5	12h_hek293t_utr5_B1	ENSDART00000066393_0	358	496	0.0451564	0.0837555	1.85479
12h_hek293t_utr5	12h_hek293t_utr5_B1	ENSDART00000054416_21	262	391	0.0330474	0.066025	1.99789
12h_hek293t_utr5	12h_hek293t_utr5_B1	ENSDART00000103519_1	255	227	0.0321645	0.0383316	1.19174
12h_hek293t_utr5	12h_hek293t_utr5_B1	ENSDART00000131574_14	227	164	0.0286327	0.0276933	0.967193
12h_hek293t_utr5	12h_hek293t_utr5_B1	ENSDART00000029930_1	171	138	0.0215691	0.0233029	1.08038
12h_hek293t_utr5	12h_hek293t_utr5_B1	ENSDART00000066722_10	648	829	0.0817356	0.139986	1.71267
12h_hek293t_utr5	12h_hek293t_utr5_B1	ENSDART00000110426_1	184	76	0.0232089	0.0128335	0.552957
12h_hek293t_utr5	12h_hek293t_utr5_B1	ENSDART00000002231_9	183	222	0.0230827	0.0374873	1.62404
12h_hek293t_utr5	12h_hek293t_utr5_B1	ENSDART00000134512_1	192	209	0.024218	0.0352921	1.45727
12h_hek293t_utr5	12h_hek293t_utr5_B1	ENSDART00000097732_4	158	129	0.0199294	0.0217832	1.09302
12h_hek293t_utr5	12h_hek293t_utr5_B1	ENSDART00000023834_3	373	561	0.0470484	0.0947315	2.01349
12h_hek293t_utr5	12h_hek293t_utr5_B1	ENSDART00000151324_4	103	129	0.0129919	0.0217832	1.67667
12h_hek293t_utr5	12h_hek293t_utr5_B1	ENSDART00000137665_3	317	179	0.0399849	0.0302263	0.755943
12h_hek293t_utr5	12h_hek293t_utr5_B1	ENSDART00000059321_4	258	295	0.0325429	0.0498143	1.53073
12h_hek293t_utr5	12h_hek293t_utr5_B1	ENSDART00000008535_10	601	711	0.0758073	0.120061	1.58376
12h_hek293t_utr5	12h_hek293t_utr5_B1	ENSDART00000078466_6	211	71	0.0266145	0.0119892	0.450475
12h_hek293t_utr5	12h_hek293t_utr5_B1	ENSDART00000123222_0	277	136	0.0349395	0.0229652	0.657286
12h_hek293t_utr5	12h_hek293t_utr5_B1	ENSDART00000051515_4	180	141	0.0227043	0.0238095	1.04868
12h_hek293t_utr5	12h_hek293t_utr5_B1	ENSDART00000001444_0	214	205	0.0269929	0.0346167	1.28243
12h_hek293t_utr5	12h_hek293t_utr5_B1	ENSDART00000029133_4	462	665	0.0582745	0.112293	1.92697
12h_hek293t_utr5	12h_hek293t_utr5_B1	ENSDART00000142569_0	136	109	0.0171544	0.0184059	1.07296
12h_hek293t_utr5	12h_hek293t_utr5_B1	ENSDART00000114679_4	404	350	0.0509586	0.0591017	1.1598
12h_hek293t_utr5	12h_hek293t_utr5_B1	ENSDART00000114679_23	347	237	0.0437689	0.0400203	0.914353
12h_hek293t_utr5	12h_hek293t_utr5_B1	ENSDART00000043507_3	142	211	0.0179112	0.0356299	1.98925
12h_hek293t_utr5	12h_hek293t_utr5_B1	ENSDART00000103397_16	453	630	0.0571393	0.106383	1.86182
12h_hek293t_utr5	12h_hek293t_utr5_B1	ENSDART00000023959_1	240	215	0.0302725	0.0363053	1.19929
12h_hek293t_utr5	12h_hek293t_utr5_B1	ENSDART00000130177_2	218	228	0.0274975	0.0385005	1.40015
12h_hek293t_utr5	12h_hek293t_utr5_B1	ENSDART00000137705_6	181	98	0.0228305	0.0165485	0.724841
12h_hek293t_utr5	12h_hek293t_utr5_B1	ENSDART00000142569_3	173	115	0.0218214	0.0194191	0.889912
12h_hek293t_utr5	12h_hek293t_utr5_B1	ENSDART00000024815_4	298	281	0.0375883	0.0474502	1.26237
12h_hek293t_utr5	12h_hek293t_utr5_B1	ENSDART00000018868_3	176	179	0.0221998	0.0302263	1.36156
12h_hek293t_utr5	12h_hek293t_utr5_B1	ENSDART00000073478_6	182	169	0.0229566	0.0285377	1.24311
12h_hek293t_utr5	12h_hek293t_utr5_B1	ENSDART00000125162_1	250	239	0.0315338	0.040358	1.27983
12h_hek293t_utr5	12h_hek293t_utr5_B1	ENSDART00000017142_0	161	179	0.0203078	0.0302263	1.48841
12h_hek293t_utr5	12h_hek293t_utr5_B1	ENSDART00000137335_2	356	487	0.0449041	0.0822357	1.83136
12h_hek293t_utr5	12h_hek293t_utr5_B1	ENSDART00000149039_3	408	436	0.0514632	0.0736238	1.43061
12h_hek293t_utr5	12h_hek293t_utr5_B1	ENSDART00000086156_25	145	218	0.0182896	0.0368119	2.01272
12h_hek293t_utr5	12h_hek293t_utr5_B1	ENSDART00000015655_5	312	281	0.0393542	0.0474502	1.20572
12h_hek293t_utr5	12h_hek293t_utr5_B1	ENSDART00000091813_9	598	288	0.0754289	0.0486322	0.644743
12h_hek293t_utr5	12h_hek293t_utr5_B1	ENSDART00000103054_0	164	144	0.0206862	0.0243161	1.17548
12h_hek293t_utr5	12h_hek293t_utr5_B1	ENSDART00000147702_44	332	301	0.0418769	0.0508274	1.21373
12h_hek293t_utr5	12h_hek293t_utr5_B1	ENSDART00000041677_1	204	221	0.0257316	0.0373185	1.4503
12h_hek293t_utr5	12h_hek293t_utr5_B1	ENSDART00000140362_0	154	168	0.0194248	0.0283688	1.46044
12h_hek293t_utr5	12h_hek293t_utr5_B1	ENSDART00000029889_14	1004	1275	0.12664	0.215299	1.70009
12h_hek293t_utr5	12h_hek293t_utr5_B1	ENSDART00000055393_3	141	169	0.0177851	0.0285377	1.60459
12h_hek293t_utr5	12h_hek293t_utr5_B1	ENSDART00000033817_0	225	183	0.0283804	0.0309017	1.08884
12h_hek293t_utr5	12h_hek293t_utr5_B1	ENSDART00000028016_5	311	371	0.0392281	0.0626478	1.59701
12h_hek293t_utr5	12h_hek293t_utr5_B1	ENSDART00000089433_8	271	327	0.0341826	0.0552178	1.61538
12h_hek293t_utr5	12h_hek293t_utr5_B1	ENSDART00000077217_1	302	370	0.0380928	0.0624789	1.64017
12h_hek293t_utr5	12h_hek293t_utr5_B1	ENSDART00000105322_0	256	304	0.0322906	0.051334	1.58975
12h_hek293t_utr5	12h_hek293t_utr5_B1	ENSDART00000147702_15	226	306	0.0285066	0.0516717	1.81263
12h_hek293t_utr5	12h_hek293t_utr5_B1	ENSDART00000156897_3	238	154	0.0300202	0.0260047	0.866242
12h_hek293t_utr5	12h_hek293t_utr5_B1	ENSDART00000058485_6	188	279	0.0237134	0.0471125	1.98674
12h_hek293t_utr5	12h_hek293t_utr5_B1	ENSDART00000087047_2	356	463	0.0449041	0.078183	1.74111
12h_hek293t_utr5	12h_hek293t_utr5_B1	ENSDART00000077941_4	265	255	0.0334258	0.0430598	1.28822
12h_hek293t_utr5	12h_hek293t_utr5_B1	ENSDART00000156822_0	119	134	0.0150101	0.0226275	1.50749
12h_hek293t_utr5	12h_hek293t_utr5_B1	ENSDART00000050074_0	384	270	0.0484359	0.0455927	0.941299
12h_hek293t_utr5	12h_hek293t_utr5_B1	ENSDART00000022688_4	366	350	0.0461655	0.0591017	1.28021
12h_hek293t_utr5	12h_hek293t_utr5_B1	ENSDART00000135430_2	218	156	0.0274975	0.0263425	0.957995
12h_hek293t_utr5	12h_hek293t_utr5_B1	ENSDART00000150856_3	293	389	0.0369576	0.0656873	1.77737
12h_hek293t_utr5	12h_hek293t_utr5_B1	ENSDART00000054264_3	205	74	0.0258577	0.0124958	0.483251
12h_hek293t_utr5	12h_hek293t_utr5_B1	ENSDART00000029889_5	163	218	0.02056	0.0368119	1.79046
12h_hek293t_utr5	12h_hek293t_utr5_B1	ENSDART00000153426_4	197	263	0.0248486	0.0444107	1.78725
12h_hek293t_utr5	12h_hek293t_utr5_B1	ENSDART00000133310_2	219	153	0.0276236	0.0258359	0.935282
12h_hek293t_utr5	12h_hek293t_utr5_B1	ENSDART00000151882_1	206	303	0.0259839	0.0511651	1.96911
12h_hek293t_utr5	12h_hek293t_utr5_B1	ENSDART00000080355_7	235	114	0.0296418	0.0192503	0.64943
12h_hek293t_utr5	12h_hek293t_utr5_B1	ENSDART00000007482_5	287	370	0.0362008	0.0624789	1.7259
12h_hek293t_utr5	12h_hek293t_utr5_B1	ENSDART00000092584_0	115	135	0.0145055	0.0227964	1.57156
12h_hek293t_utr5	12h_hek293t_utr5_B1	ENSDART00000058484_3	197	225	0.0248486	0.0379939	1.52901
12h_hek293t_utr5	12h_hek293t_utr5_B1	ENSDART00000099262_4	414	563	0.05222	0.0950692	1.82055
12h_hek293t_utr5	12h_hek293t_utr5_B1	ENSDART00000073478_9	197	298	0.0248486	0.0503208	2.02509
12h_hek293t_utr5	12h_hek293t_utr5_B1	ENSDART00000136393_0	228	270	0.0287588	0.0455927	1.58535
12h_hek293t_utr5	12h_hek293t_utr5_B1	ENSDART00000123741_13	369	429	0.0465439	0.0724417	1.55642
12h_hek293t_utr5	12h_hek293t_utr5_B1	ENSDART00000019786_1	254	387	0.0320383	0.0653495	2.03973
12h_hek293t_utr5	12h_hek293t_utr5_B1	ENSDART00000111101_1	132	157	0.0166498	0.0265113	1.59229
12h_hek293t_utr5	12h_hek293t_utr5_B1	ENSDART00000102571_3	144	225	0.0181635	0.0379939	2.09178
12h_hek293t_utr5	12h_hek293t_utr5_B1	ENSDART00000146434_5	169	214	0.0213169	0.0361364	1.69521
12h_hek293t_utr5	12h_hek293t_utr5_B1	ENSDART00000126372_0	1235	1663	0.155777	0.280817	1.80269
12h_hek293t_utr5	12h_hek293t_utr5_B1	ENSDART00000017850_4	244	237	0.030777	0.0400203	1.30033
12h_hek293t_utr5	12h_hek293t_utr5_B1	ENSDART00000033949_8	406	560	0.0512109	0.0945626	1.84653
12h_hek293t_utr5	12h_hek293t_utr5_B1	ENSDART00000051566_3	281	234	0.035444	0.0395137	1.11482
12h_hek293t_utr5	12h_hek293t_utr5_B1	ENSDART00000136287_4	202	96	0.0254793	0.0162107	0.636231
12h_hek293t_utr5	12h_hek293t_utr5_B1	ENSDART00000015034_0	328	377	0.0413724	0.0636609	1.53873
12h_hek293t_utr5	12h_hek293t_utr5_B1	ENSDART00000155188_6	271	322	0.0341826	0.0543735	1.59068
12h_hek293t_utr5	12h_hek293t_utr5_B1	ENSDART00000080939_12	201	259	0.0253532	0.0437352	1.72504
12h_hek293t_utr5	12h_hek293t_utr5_B1	ENSDART00000023116_4	127	159	0.0160192	0.026849	1.67606
12h_hek293t_utr5	12h_hek293t_utr5_B1	ENSDART00000060877_0	237	181	0.029894	0.030564	1.02241
12h_hek293t_utr5	12h_hek293t_utr5_B1	ENSDART00000111101_3	191	158	0.0240918	0.0266802	1.10744
12h_hek293t_utr5	12h_hek293t_utr5_B1	ENSDART00000036204_1	179	194	0.0225782	0.0327592	1.45092
12h_hek293t_utr5	12h_hek293t_utr5_B1	ENSDART00000012717_6	190	208	0.0239657	0.0351233	1.46556
12h_hek293t_utr5	12h_hek293t_utr5_B1	ENSDART00000054064_0	570	386	0.0718971	0.0651807	0.906583
12h_hek293t_utr5	12h_hek293t_utr5_B1	ENSDART00000035432_3	229	90	0.028885	0.0151976	0.526141
12h_hek293t_utr5	12h_hek293t_utr5_B1	ENSDART00000024872_0	143	139	0.0180373	0.0234718	1.30129
12h_hek293t_utr5	12h_hek293t_utr5_B1	ENSDART00000137293_0	456	669	0.0575177	0.112969	1.96407
12h_hek293t_utr5	12h_hek293t_utr5_B1	ENSDART00000001444_6	173	138	0.0218214	0.0233029	1.06789
12h_hek293t_utr5	12h_hek293t_utr5_B1	ENSDART00000151298_0	443	622	0.0558779	0.105032	1.87967
12h_hek293t_utr5	12h_hek293t_utr5_B1	ENSDART00000108579_1	329	331	0.0414985	0.0558933	1.34688
12h_hek293t_utr5	12h_hek293t_utr5_B1	ENSDART00000140362_9	133	61	0.016776	0.0103006	0.614007
12h_hek293t_utr5	12h_hek293t_utr5_B1	ENSDART00000055393_2	118	147	0.014884	0.0248227	1.66775
12h_hek293t_utr5	12h_hek293t_utr5_B1	ENSDART00000102662_4	158	130	0.0199294	0.021952	1.10149
12h_hek293t_utr5	12h_hek293t_utr5_B1	ENSDART00000123462_0	280	175	0.0353179	0.0295508	0.836711
12h_hek293t_utr5	12h_hek293t_utr5_B1	ENSDART00000059298_1	173	226	0.0218214	0.0381628	1.74887
12h_hek293t_utr5	12h_hek293t_utr5_B1	ENSDART00000051546_2	155	191	0.019551	0.0322526	1.64967
12h_hek293t_utr5	12h_hek293t_utr5_B1	ENSDART00000048676_3	214	282	0.0269929	0.047619	1.76413
12h_hek293t_utr5	12h_hek293t_utr5_B1	ENSDART00000051566_1	406	243	0.0512109	0.0410334	0.801264
12h_hek293t_utr5	12h_hek293t_utr5_B1	ENSDART00000157148_4	332	343	0.0418769	0.0579196	1.38309
12h_hek293t_utr5	12h_hek293t_utr5_B1	ENSDART00000147742_18	243	256	0.0306509	0.0432286	1.41036
12h_hek293t_utr5	12h_hek293t_utr5_B1	ENSDART00000020967_3	180	290	0.0227043	0.0489699	2.15685
12h_hek293t_utr5	12h_hek293t_utr5_B1	ENSDART00000089325_8	139	208	0.0175328	0.0351233	2.00329
12h_hek293t_utr5	12h_hek293t_utr5_B1	ENSDART00000044235_0	144	181	0.0181635	0.030564	1.68272
12h_hek293t_utr5	12h_hek293t_utr5_B1	ENSDART00000113774_0	181	193	0.0228305	0.0325903	1.42749
12h_hek293t_utr5	12h_hek293t_utr5_B1	ENSDART00000029930_0	107	66	0.0134965	0.0111449	0.825763
12h_hek293t_utr5	12h_hek293t_utr5_B1	ENSDART00000121809_7	179	170	0.0225782	0.0287065	1.27143
12h_hek293t_utr5	12h_hek293t_utr5_B1	ENSDART00000028090_5	173	63	0.0218214	0.0106383	0.487517
12h_hek293t_utr5	12h_hek293t_utr5_B1	ENSDART00000006622_1	181	272	0.0228305	0.0459304	2.0118
12h_hek293t_utr5	12h_hek293t_utr5_B1	ENSDART00000025326_5	192	228	0.024218	0.0385005	1.58975
12h_hek293t_utr5	12h_hek293t_utr5_B1	ENSDART00000128718_4	129	109	0.0162714	0.0184059	1.13118
12h_hek293t_utr5	12h_hek293t_utr5_B1	ENSDART00000075443_2	142	133	0.0179112	0.0224586	1.25389
12h_hek293t_utr5	12h_hek293t_utr5_B1	ENSDART00000101263_1	340	506	0.042886	0.0854441	1.99236
12h_hek293t_utr5	12h_hek293t_utr5_B1	ENSDART00000007512_11	163	219	0.02056	0.0369807	1.79867
12h_hek293t_utr5	12h_hek293t_utr5_B1	ENSDART00000026969_9	178	68	0.0224521	0.0114826	0.511428
12h_hek293t_utr5	12h_hek293t_utr5_B1	ENSDART00000135417_3	148	77	0.018668	0.0130024	0.696505
12h_hek293t_utr5	12h_hek293t_utr5_B1	ENSDART00000028033_1	122	123	0.0153885	0.02077	1.34971
12h_hek293t_utr5	12h_hek293t_utr5_B1	ENSDART00000013263_2	164	151	0.0206862	0.0254981	1.23262
12h_hek293t_utr5	12h_hek293t_utr5_B1	ENSDART00000133355_0	328	437	0.0413724	0.0737926	1.78362
12h_hek293t_utr5	12h_hek293t_utr5_B1	ENSDART00000139411_1	183	101	0.0230827	0.017055	0.738866
12h_hek293t_utr5	12h_hek293t_utr5_B1	ENSDART00000026464_3	460	584	0.0580222	0.0986153	1.69961
12h_hek293t_utr5	12h_hek293t_utr5_B1	ENSDART00000005842_2	213	179	0.0268668	0.0302263	1.12504
12h_hek293t_utr5	12h_hek293t_utr5_B1	ENSDART00000080465_7	143	210	0.0180373	0.035461	1.96598
12h_hek293t_utr5	12h_hek293t_utr5_B1	ENSDART00000060034_2	340	366	0.042886	0.0618034	1.44111
12h_hek293t_utr5	12h_hek293t_utr5_B1	ENSDART00000002231_0	150	146	0.0189203	0.0246538	1.30304
12h_hek293t_utr5	12h_hek293t_utr5_B1	ENSDART00000037559_4	210	213	0.0264884	0.0359676	1.35786
12h_hek293t_utr5	12h_hek293t_utr5_B1	ENSDART00000024064_0	239	48	0.0301463	0.00810537	0.268868
12h_hek293t_utr5	12h_hek293t_utr5_B1	ENSDART00000080610_10	146	195	0.0184157	0.0329281	1.78804
12h_hek293t_utr5	12h_hek293t_utr5_B1	ENSDART00000029699_4	126	191	0.015893	0.0322526	2.02936
12h_hek293t_utr5	12h_hek293t_utr5_B1	ENSDART00000081604_8	228	302	0.0287588	0.0509963	1.77324
12h_hek293t_utr5	12h_hek293t_utr5_B1	ENSDART00000009149_0	296	401	0.037336	0.0677136	1.81363
12h_hek293t_utr5	12h_hek293t_utr5_B1	ENSDART00000142999_4	135	127	0.0170283	0.0214455	1.2594
12h_hek293t_utr5	12h_hek293t_utr5_B1	ENSDART00000140668_1	188	200	0.0237134	0.0337724	1.42419
12h_hek293t_utr5	12h_hek293t_utr5_B1	ENSDART00000059035_19	224	289	0.0282543	0.0488011	1.72721
12h_hek293t_utr5	12h_hek293t_utr5_B1	ENSDART00000051890_0	152	163	0.0191726	0.0275245	1.43562
12h_hek293t_utr5	12h_hek293t_utr5_B1	ENSDART00000037559_3	238	233	0.0300202	0.0393448	1.31061
12h_hek293t_utr5	12h_hek293t_utr5_B1	ENSDART00000100032_1	246	269	0.0310293	0.0454238	1.4639
12h_hek293t_utr5	12h_hek293t_utr5_B1	ENSDART00000053804_3	212	218	0.0267407	0.0368119	1.37663
12h_hek293t_utr5	12h_hek293t_utr5_B1	ENSDART00000101861_6	237	66	0.029894	0.0111449	0.372813
12h_hek293t_utr5	12h_hek293t_utr5_B1	ENSDART00000042040_0	180	247	0.0227043	0.0417089	1.83704
12h_hek293t_utr5	12h_hek293t_utr5_B1	ENSDART00000123254_4	155	254	0.019551	0.0428909	2.1938
12h_hek293t_utr5	12h_hek293t_utr5_B1	ENSDART00000021813_13	198	96	0.0249748	0.0162107	0.649085
12h_hek293t_utr5	12h_hek293t_utr5_B1	ENSDART00000007482_2	231	96	0.0291372	0.0162107	0.556358
12h_hek293t_utr5	12h_hek293t_utr5_B1	ENSDART00000122257_1	157	193	0.0198032	0.0325903	1.64571
12h_hek293t_utr5	12h_hek293t_utr5_B1	ENSDART00000027090_1	441	622	0.0556256	0.105032	1.8882
12h_hek293t_utr5	12h_hek293t_utr5_B1	ENSDART00000101885_12	461	515	0.0581483	0.0869639	1.49555
12h_hek293t_utr5	12h_hek293t_utr5_B1	ENSDART00000042701_4	452	562	0.0570131	0.0949004	1.66454
12h_hek293t_utr5	12h_hek293t_utr5_B1	ENSDART00000151324_30	143	115	0.0180373	0.0194191	1.07661
12h_hek293t_utr5	12h_hek293t_utr5_B1	ENSDART00000155967_0	135	167	0.0170283	0.0281999	1.65607
12h_hek293t_utr5	12h_hek293t_utr5_B1	ENSDART00000142999_5	285	295	0.0359485	0.0498143	1.38571
12h_hek293t_utr5	12h_hek293t_utr5_B1	ENSDART00000089325_11	273	356	0.0344349	0.0601148	1.74575
12h_hek293t_utr5	12h_hek293t_utr5_B1	ENSDART00000128718_3	178	116	0.0224521	0.019588	0.872435
12h_hek293t_utr5	12h_hek293t_utr5_B1	ENSDART00000137611_0	326	200	0.0411201	0.0337724	0.821311
12h_hek293t_utr5	12h_hek293t_utr5_B1	ENSDART00000099769_3	214	138	0.0269929	0.0233029	0.863298
12h_hek293t_utr5	12h_hek293t_utr5_B1	ENSDART00000147742_1	238	319	0.0300202	0.0538669	1.79436
12h_hek293t_utr5	12h_hek293t_utr5_B1	ENSDART00000026464_1	494	449	0.0623108	0.075819	1.21679
12h_hek293t_utr5	12h_hek293t_utr5_B1	ENSDART00000055154_10	189	174	0.0238396	0.029382	1.23249
12h_hek293t_utr5	12h_hek293t_utr5_B1	NRF_hs_IRES_1	312	381	0.0393542	0.0643364	1.6348
12h_hek293t_utr5	12h_hek293t_utr5_B1	ENSDART00000026768_3	150	177	0.0189203	0.0298886	1.57971
12h_hek293t_utr5	12h_hek293t_utr5_B1	ENSDART00000123374_0	173	264	0.0218214	0.0445795	2.04293
12h_hek293t_utr5	12h_hek293t_utr5_B1	ENSDART00000149311_5	184	202	0.0232089	0.0341101	1.4697
12h_hek293t_utr5	12h_hek293t_utr5_B1	ENSDART00000102384_2	208	178	0.0262361	0.0300574	1.14565
12h_hek293t_utr5	12h_hek293t_utr5_B1	ENSDART00000103397_9	472	689	0.0595358	0.116346	1.95422
12h_hek293t_utr5	12h_hek293t_utr5_B1	ENSDART00000093402_9	196	96	0.0247225	0.0162107	0.655708
12h_hek293t_utr5	12h_hek293t_utr5_B1	ENSDART00000100160_1	310	250	0.0391019	0.0422155	1.07963
12h_hek293t_utr5	12h_hek293t_utr5_B1	ENSDART00000149024_13	309	153	0.0389758	0.0258359	0.66287
12h_hek293t_utr5	12h_hek293t_utr5_B1	ENSDART00000136393_1	212	217	0.0267407	0.036643	1.37031
12h_hek293t_utr5	12h_hek293t_utr5_B1	ENSDART00000039495_4	367	419	0.0462916	0.0707531	1.52842
12h_hek293t_utr5	12h_hek293t_utr5_B1	ENSDART00000133012_1	148	51	0.018668	0.00861196	0.461322
12h_hek293t_utr5	12h_hek293t_utr5_B1	ENSDART00000138741_7	251	252	0.0316599	0.0425532	1.34407
12h_hek293t_utr5	12h_hek293t_utr5_B1	ENSDART00000078466_28	267	205	0.0336781	0.0346167	1.02787
12h_hek293t_utr5	12h_hek293t_utr5_B1	ENSDART00000129769_0	236	305	0.0297679	0.0515029	1.73015
12h_hek293t_utr5	12h_hek293t_utr5_B1	ENSDART00000032344_0	419	604	0.0528507	0.101993	1.92983
12h_hek293t_utr5	12h_hek293t_utr5_B1	ENSDART00000006490_10	225	289	0.0283804	0.0488011	1.71953
12h_hek293t_utr5	12h_hek293t_utr5_B1	ENSDART00000029894_0	142	168	0.0179112	0.0283688	1.58386
12h_hek293t_utr5	12h_hek293t_utr5_B1	ENSDART00000081604_1	239	276	0.0301463	0.0466059	1.54599
12h_hek293t_utr5	12h_hek293t_utr5_B1	ENSDART00000127053_6	245	95	0.0309031	0.0160419	0.519102
12h_hek293t_utr5	12h_hek293t_utr5_B1	ENSDART00000103397_13	163	225	0.02056	0.0379939	1.84795
12h_hek293t_utr5	12h_hek293t_utr5_B1	ENSDART00000038310_6	191	238	0.0240918	0.0401891	1.66816
12h_hek293t_utr5	12h_hek293t_utr5_B1	ENSDART00000078014_5	275	297	0.0346872	0.050152	1.44584
12h_hek293t_utr5	12h_hek293t_utr5_B1	ENSDART00000139824_8	144	210	0.0181635	0.035461	1.95232
12h_hek293t_utr5	12h_hek293t_utr5_B1	ENSDART00000049036_2	312	94	0.0393542	0.015873	0.403337
12h_hek293t_utr5	12h_hek293t_utr5_B1	ENSDART00000152342_10	210	235	0.0264884	0.0396825	1.49811
12h_hek293t_utr5	12h_hek293t_utr5_B1	ENSDART00000101885_14	333	450	0.042003	0.0759878	1.8091
12h_hek293t_utr5	12h_hek293t_utr5_B1	ENSDART00000078066_0	384	405	0.0484359	0.0683891	1.41195
12h_hek293t_utr5	12h_hek293t_utr5_B1	ENSDART00000123550_22	314	439	0.0396065	0.0741304	1.87167
12h_hek293t_utr5	12h_hek293t_utr5_B1	ENSDART00000149744_0	188	80	0.0237134	0.0135089	0.569675
12h_hek293t_utr5	12h_hek293t_utr5_B1	ENSDART00000132526_5	180	113	0.0227043	0.0190814	0.840429
12h_hek293t_utr5	12h_hek293t_utr5_B1	ENSDART00000114679_7	158	190	0.0199294	0.0320838	1.60987
12h_hek293t_utr5	12h_hek293t_utr5_B1	ENSDART00000030773_15	133	46	0.016776	0.00776765	0.463022
12h_hek293t_utr5	12h_hek293t_utr5_B1	ENSDART00000065132_4	468	192	0.0590313	0.0324215	0.549225
12h_hek293t_utr5	12h_hek293t_utr5_B1	ENSDART00000134976_3	267	342	0.0336781	0.0577508	1.71479
12h_hek293t_utr5	12h_hek293t_utr5_B1	ENSDART00000078466_24	186	45	0.0234612	0.00759878	0.323888
12h_hek293t_utr5	12h_hek293t_utr5_B1	ENSDART00000133939_12	346	416	0.0436428	0.0702465	1.60958
12h_hek293t_utr5	12h_hek293t_utr5_B1	ENSDART00000014049_0	138	176	0.0174067	0.0297197	1.70737
12h_hek293t_utr5	12h_hek293t_utr5_B1	ENSDART00000064913_2	227	226	0.0286327	0.0381628	1.33284
12h_hek293t_utr5	12h_hek293t_utr5_B1	ENSDART00000079400_5	226	248	0.0285066	0.0418777	1.46906
12h_hek293t_utr5	12h_hek293t_utr5_B1	ENSDART00000056188_5	267	310	0.0336781	0.0523472	1.55434
12h_hek293t_utr5	12h_hek293t_utr5_B1	ENSDART00000079842_1	136	179	0.0171544	0.0302263	1.76201
12h_hek293t_utr5	12h_hek293t_utr5_B1	ENSDART00000067776_1	244	158	0.030777	0.0266802	0.866887
12h_hek293t_utr5	12h_hek293t_utr5_B1	ENSDART00000148002_3	254	151	0.0320383	0.0254981	0.795863
12h_hek293t_utr5	12h_hek293t_utr5_B1	ENSDART00000149580_3	1311	620	0.165363	0.104694	0.633117
12h_hek293t_utr5	12h_hek293t_utr5_B1	ENSDART00000023571_9	244	291	0.030777	0.0491388	1.59661
12h_hek293t_utr5	12h_hek293t_utr5_B1	ENSDART00000139385_3	149	203	0.0187941	0.034279	1.82392
12h_hek293t_utr5	12h_hek293t_utr5_B1	ENSDART00000055154_4	245	291	0.0309031	0.0491388	1.59009
12h_hek293t_utr5	12h_hek293t_utr5_B1	ENSDART00000135215_1	128	148	0.0161453	0.0249916	1.54791
12h_hek293t_utr5	12h_hek293t_utr5_B1	ENSDART00000136399_0	327	547	0.0412462	0.0923674	2.23942
12h_hek293t_utr5	12h_hek293t_utr5_B1	ENSDART00000010189_27	199	251	0.0251009	0.0423843	1.68856
12h_hek293t_utr5	12h_hek293t_utr5_B1	ENSDART00000055154_9	173	183	0.0218214	0.0309017	1.41612
12h_hek293t_utr5	12h_hek293t_utr5_B1	ENSDART00000025046_13	284	382	0.0358224	0.0645052	1.8007
12h_hek293t_utr5	12h_hek293t_utr5_B1	ENSDART00000133356_1	158	100	0.0199294	0.0168862	0.847302
12h_hek293t_utr5	12h_hek293t_utr5_B1	ENSDART00000101109_2	223	237	0.0281282	0.0400203	1.42278
12h_hek293t_utr5	12h_hek293t_utr5_B1	ENSDART00000128609_5	177	58	0.0223259	0.00979399	0.438682
12h_hek293t_utr5	12h_hek293t_utr5_B1	ENSDART00000064546_1	314	213	0.0396065	0.0359676	0.908124
12h_hek293t_utr5	12h_hek293t_utr5_B1	ENSDART00000013011_3	164	223	0.0206862	0.0376562	1.82036
12h_hek293t_utr5	12h_hek293t_utr5_B1	ENSDART00000026464_6	785	926	0.0990161	0.156366	1.5792
12h_hek293t_utr5	12h_hek293t_utr5_B1	ENSDART00000131434_7	462	390	0.0582745	0.0658561	1.1301
12h_hek293t_utr5	12h_hek293t_utr5_B1	ENSDART00000013635_1	275	382	0.0346872	0.0645052	1.85963
12h_hek293t_utr5	12h_hek293t_utr5_B1	ENSDART00000150918_1	268	430	0.0338042	0.0726106	2.14797
12h_hek293t_utr5	12h_hek293t_utr5_B1	ENSDART00000146202_0	185	87	0.023335	0.014691	0.629568
12h_hek293t_utr5	12h_hek293t_utr5_B1	ENSDART00000132164_6	190	200	0.0239657	0.0337724	1.4092
12h_hek293t_utr5	12h_hek293t_utr5_B1	ENSDART00000134141_7	236	335	0.0297679	0.0565687	1.90033
12h_hek293t_utr5	12h_hek293t_utr5_B1	ENSDART00000137671_5	231	320	0.0291372	0.0540358	1.85453
12h_hek293t_utr5	12h_hek293t_utr5_B1	ENSDART00000099214_1	132	173	0.0166498	0.0292131	1.75456
12h_hek293t_utr5	12h_hek293t_utr5_B1	ENSDART00000134146_2	163	151	0.02056	0.0254981	1.24018
12h_hek293t_utr5	12h_hek293t_utr5_B1	ENSDART00000137689_0	279	313	0.0351917	0.0528538	1.50188
12h_hek293t_utr5	12h_hek293t_utr5_B1	ENSDART00000147702_16	181	186	0.0228305	0.0314083	1.37572
12h_hek293t_utr5	12h_hek293t_utr5_B1	ENSDART00000085309_4	131	51	0.0165237	0.00861196	0.521188
12h_hek293t_utr5	12h_hek293t_utr5_B1	ENSDART00000011662_9	220	128	0.0277497	0.0216143	0.778901
12h_hek293t_utr5	12h_hek293t_utr5_B1	ENSDART00000063359_7	193	85	0.0243441	0.0143533	0.589599
12h_hek293t_utr5	12h_hek293t_utr5_B1	ENSDART00000024031_0	223	217	0.0281282	0.036643	1.30272
12h_hek293t_utr5	12h_hek293t_utr5_B1	EMCV_IRES_15	195	50	0.0245964	0.00844309	0.343266
12h_hek293t_utr5	12h_hek293t_utr5_B1	ENSDART00000134146_3	248	180	0.0312815	0.0303951	0.971664
12h_hek293t_utr5	12h_hek293t_utr5_B1	ENSDART00000139824_3	245	285	0.0309031	0.0481256	1.55731
12h_hek293t_utr5	12h_hek293t_utr5_B1	ENSDART00000004288_5	184	217	0.0232089	0.036643	1.57884
12h_hek293t_utr5	12h_hek293t_utr5_B1	ENSDART00000015323_4	159	138	0.0200555	0.0233029	1.16192
12h_hek293t_utr5	12h_hek293t_utr5_B1	ENSDART00000098514_1	178	200	0.0224521	0.0337724	1.5042
12h_hek293t_utr5	12h_hek293t_utr5_B1	ENSDART00000052541_0	237	355	0.029894	0.059946	2.00528
12h_hek293t_utr5	12h_hek293t_utr5_B1	ENSDART00000136393_5	215	108	0.0271191	0.0182371	0.672482
12h_hek293t_utr5	12h_hek293t_utr5_B1	ENSDART00000052358_2	155	219	0.019551	0.0369807	1.89151
12h_hek293t_utr5	12h_hek293t_utr5_B1	ENSDART00000097732_0	261	334	0.0329213	0.0563999	1.71317
12h_hek293t_utr5	12h_hek293t_utr5_B1	ENSDART00000058546_0	615	187	0.0775732	0.0315772	0.407063
12h_hek293t_utr5	12h_hek293t_utr5_B1	ENSDART00000089386_10	364	521	0.0459132	0.087977	1.91616
12h_hek293t_utr5	12h_hek293t_utr5_B1	ENSDART00000062092_3	288	473	0.0363269	0.0798717	2.19869
12h_hek293t_utr5	12h_hek293t_utr5_B1	ENSDART00000099856_2	217	171	0.0273713	0.0288754	1.05495
12h_hek293t_utr5	12h_hek293t_utr5_B1	ENSDART00000099856_4	207	247	0.02611	0.0417089	1.59743
12h_hek293t_utr5	12h_hek293t_utr5_B1	ENSDART00000128253_12	360	131	0.0454087	0.0221209	0.487151
12h_hek293t_utr5	12h_hek293t_utr5_B1	ENSDART00000029413_3	297	346	0.0374622	0.0584262	1.55961
12h_hek293t_utr5	12h_hek293t_utr5_B1	ENSDART00000145377_0	280	349	0.0353179	0.0589328	1.66864
12h_hek293t_utr5	12h_hek293t_utr5_B1	ENSDART00000005985_16	268	134	0.0338042	0.0226275	0.669368
12h_hek293t_utr5	12h_hek293t_utr5_B1	ENSDART00000099990_1	183	223	0.0230827	0.0376562	1.63136
12h_hek293t_utr5	12h_hek293t_utr5_B1	ENSDART00000150739_1	159	202	0.0200555	0.0341101	1.70079
12h_hek293t_utr5	12h_hek293t_utr5_B1	ENSDART00000025885_5	301	426	0.0379667	0.0719352	1.89469
12h_hek293t_utr5	12h_hek293t_utr5_B1	ENSDART00000135230_0	157	126	0.0198032	0.0212766	1.0744
12h_hek293t_utr5	12h_hek293t_utr5_B1	ENSDART00000063359_3	176	161	0.0221998	0.0271868	1.22464
12h_hek293t_utr5	12h_hek293t_utr5_B1	ENSDART00000099566_3	232	271	0.0292634	0.0457616	1.56378
12h_hek293t_utr5	12h_hek293t_utr5_B1	ENSDART00000027532_7	156	82	0.0196771	0.0138467	0.703695
12h_hek293t_utr5	12h_hek293t_utr5_B1	ENSDART00000154504_6	141	137	0.0177851	0.0231341	1.30076
12h_hek293t_utr5	12h_hek293t_utr5_B1	ENSDART00000105823_6	203	249	0.0256054	0.0420466	1.6421
12h_hek293t_utr5	12h_hek293t_utr5_B1	ENSDART00000145377_2	237	262	0.029894	0.0442418	1.47995
12h_hek293t_utr5	12h_hek293t_utr5_B1	ENSDART00000137896_3	292	401	0.0368315	0.0677136	1.83847
12h_hek293t_utr5	12h_hek293t_utr5_B1	ENSDART00000054264_5	190	236	0.0239657	0.0398514	1.66285
12h_hek293t_utr5	12h_hek293t_utr5_B1	ENSDART00000056213_12	349	154	0.0440212	0.0260047	0.590732
12h_hek293t_utr5	12h_hek293t_utr5_B1	ENSDART00000078466_25	180	198	0.0227043	0.0334347	1.47261
12h_hek293t_utr5	12h_hek293t_utr5_B1	ENSDART00000018347_2	252	283	0.0317861	0.0477879	1.50342
12h_hek293t_utr5	12h_hek293t_utr5_B1	ENSDART00000025171_10	194	300	0.0244702	0.0506586	2.07021
12h_hek293t_utr5	12h_hek293t_utr5_B1	ENSDART00000151697_3	301	400	0.0379667	0.0675447	1.77905
12h_hek293t_utr5	12h_hek293t_utr5_B1	ENSDART00000134542_15	168	238	0.0211907	0.0401891	1.89654
12h_hek293t_utr5	12h_hek293t_utr5_B1	ENSDART00000134976_2	285	421	0.0359485	0.0710908	1.97757
12h_hek293t_utr5	12h_hek293t_utr5_B1	ENSDART00000054416_17	208	46	0.0262361	0.00776765	0.296067
12h_hek293t_utr5	12h_hek293t_utr5_B1	ENSDART00000136016_4	280	250	0.0353179	0.0422155	1.1953
12h_hek293t_utr5	12h_hek293t_utr5_B1	ENSDART00000025385_15	204	270	0.0257316	0.0455927	1.77186
12h_hek293t_utr5	12h_hek293t_utr5_B1	ENSDART00000081790_1	235	283	0.0296418	0.0477879	1.61218
12h_hek293t_utr5	12h_hek293t_utr5_B1	ENSDART00000146121_1	164	220	0.0206862	0.0371496	1.79587
12h_hek293t_utr5	12h_hek293t_utr5_B1	ENSDART00000036331_0	220	366	0.0277497	0.0618034	2.22717
12h_hek293t_utr5	12h_hek293t_utr5_B1	ENSDART00000065670_1	470	412	0.0592836	0.0695711	1.17353
12h_hek293t_utr5	12h_hek293t_utr5_B1	ENSDART00000109660_2	140	236	0.0176589	0.0398514	2.25673
12h_hek293t_utr5	12h_hek293t_utr5_B1	ENSDART00000029894_6	217	336	0.0273713	0.0567376	2.07288
12h_hek293t_utr5	12h_hek293t_utr5_B1	ENSDART00000045038_2	169	218	0.0213169	0.0368119	1.72689
12h_hek293t_utr5	12h_hek293t_utr5_B1	ENSDART00000079842_5	352	455	0.0443996	0.0768322	1.73047
12h_hek293t_utr5	12h_hek293t_utr5_B1	ENSDART00000028406_3	143	91	0.0180373	0.0153664	0.851923
12h_hek293t_utr5	12h_hek293t_utr5_B1	ENSDART00000013076_0	204	334	0.0257316	0.0563999	2.19185
12h_hek293t_utr5	12h_hek293t_utr5_B1	ENSDART00000029699_8	224	176	0.0282543	0.0297197	1.05186
12h_hek293t_utr5	12h_hek293t_utr5_B1	ENSDART00000154338_0	146	132	0.0184157	0.0222898	1.21036
12h_hek293t_utr5	12h_hek293t_utr5_B1	ENSDART00000037559_8	180	120	0.0227043	0.0202634	0.892491
12h_hek293t_utr5	12h_hek293t_utr5_B1	ENSDART00000147778_14	263	349	0.0331736	0.0589328	1.7765
12h_hek293t_utr5	12h_hek293t_utr5_B1	ENSDART00000025046_14	151	119	0.0190464	0.0200946	1.05503
12h_hek293t_utr5	12h_hek293t_utr5_B1	ENSDART00000152242_0	264	82	0.0332997	0.0138467	0.41582
12h_hek293t_utr5	12h_hek293t_utr5_B1	ENSDART00000003482_18	228	238	0.0287588	0.0401891	1.39745
12h_hek293t_utr5	12h_hek293t_utr5_B1	ENSDART00000099856_0	243	145	0.0306509	0.024485	0.798835
12h_hek293t_utr5	12h_hek293t_utr5_B1	ENSDART00000010189_23	308	387	0.0388496	0.0653495	1.68211
12h_hek293t_utr5	12h_hek293t_utr5_B1	ENSDART00000134141_13	133	175	0.016776	0.0295508	1.7615
12h_hek293t_utr5	12h_hek293t_utr5_B1	ENSDART00000060935_0	280	197	0.0353179	0.0332658	0.941897
12h_hek293t_utr5	12h_hek293t_utr5_B1	ENSDART00000137689_3	216	299	0.0272452	0.0504897	1.85316
12h_hek293t_utr5	12h_hek293t_utr5_B1	ENSDART00000053026_2	130	158	0.0163976	0.0266802	1.62708
12h_hek293t_utr5	12h_hek293t_utr5_B1	ENSDART00000089651_1	158	137	0.0199294	0.0231341	1.1608
12h_hek293t_utr5	12h_hek293t_utr5_B1	ENSDART00000009438_3	193	226	0.0243441	0.0381628	1.56764
12h_hek293t_utr5	12h_hek293t_utr5_B1	ENSDART00000149580_14	187	138	0.0235873	0.0233029	0.987945
12h_hek293t_utr5	12h_hek293t_utr5_B1	ENSDART00000037999_12	241	96	0.0303986	0.0162107	0.533273
12h_hek293t_utr5	12h_hek293t_utr5_B1	ENSDART00000134491_4	291	165	0.0367053	0.0278622	0.759078
12h_hek293t_utr5	12h_hek293t_utr5_B1	ENSDART00000059327_3	207	277	0.02611	0.0467747	1.79145
12h_hek293t_utr5	12h_hek293t_utr5_B1	ENSDART00000111101_2	316	170	0.0398587	0.0287065	0.720207
12h_hek293t_utr5	12h_hek293t_utr5_B1	ENSDART00000126697_13	166	142	0.0209384	0.0239784	1.14518
12h_hek293t_utr5	12h_hek293t_utr5_B1	ENSDART00000121809_5	936	432	0.118063	0.0729483	0.617879
12h_hek293t_utr5	12h_hek293t_utr5_B1	ENSDART00000102519_0	181	59	0.0228305	0.00996285	0.436384
12h_hek293t_utr5	12h_hek293t_utr5_B1	ENSDART00000148347_4	209	97	0.0263623	0.0163796	0.621328
12h_hek293t_utr5	12h_hek293t_utr5_B1	ENSDART00000144068_0	288	218	0.0363269	0.0368119	1.01335
12h_hek293t_utr5	12h_hek293t_utr5_B1	ENSDART00000105686_1	239	239	0.0301463	0.040358	1.33874
12h_hek293t_utr5	12h_hek293t_utr5_B1	ENSDART00000081016_8	149	208	0.0187941	0.0351233	1.86884
12h_hek293t_utr5	12h_hek293t_utr5_B1	ENSDART00000059035_4	207	343	0.02611	0.0579196	2.21829
12h_hek293t_utr5	12h_hek293t_utr5_B1	ENSDART00000001804_0	210	252	0.0264884	0.0425532	1.60648
12h_hek293t_utr5	12h_hek293t_utr5_B1	ENSDART00000010647_0	410	456	0.0517154	0.077001	1.48894
12h_hek293t_utr5	12h_hek293t_utr5_B1	ENSDART00000087120_1	287	62	0.0362008	0.0104694	0.289204
12h_hek293t_utr5	12h_hek293t_utr5_B1	ENSDART00000077063_0	188	226	0.0237134	0.0381628	1.60933
12h_hek293t_utr5	12h_hek293t_utr5_B1	ENSDART00000135239_7	173	188	0.0218214	0.031746	1.45481
12h_hek293t_utr5	12h_hek293t_utr5_B1	ENSDART00000024722_10	141	193	0.0177851	0.0325903	1.83246
12h_hek293t_utr5	12h_hek293t_utr5_B1	ENSDART00000063359_9	225	238	0.0283804	0.0401891	1.41609
12h_hek293t_utr5	12h_hek293t_utr5_B1	ENSDART00000151151_2	206	225	0.0259839	0.0379939	1.46221
12h_hek293t_utr5	12h_hek293t_utr5_B1	ENSDART00000048676_5	147	85	0.0185419	0.0143533	0.7741
12h_hek293t_utr5	12h_hek293t_utr5_B1	ENSDART00000147572_2	348	185	0.0438951	0.0312394	0.711685
12h_hek293t_utr5	12h_hek293t_utr5_B1	ENSDART00000009178_0	347	519	0.0437689	0.0876393	2.00232
12h_hek293t_utr5	12h_hek293t_utr5_B1	ENSDART00000137572_0	145	119	0.0182896	0.0200946	1.09869
12h_hek293t_utr5	12h_hek293t_utr5_B1	ENSDART00000007353_5	250	292	0.0315338	0.0493077	1.56364
12h_hek293t_utr5	12h_hek293t_utr5_B1	ENSDART00000149560_9	133	159	0.016776	0.026849	1.60044
12h_hek293t_utr5	12h_hek293t_utr5_B1	ENSDART00000135356_0	134	102	0.0169021	0.0172239	1.01904
12h_hek293t_utr5	12h_hek293t_utr5_B1	ENSDART00000003482_13	188	246	0.0237134	0.04154	1.75175
12h_hek293t_utr5	12h_hek293t_utr5_B1	ENSDART00000078600_2	196	63	0.0247225	0.0106383	0.430308
12h_hek293t_utr5	12h_hek293t_utr5_B1	ENSDART00000024815_6	238	249	0.0300202	0.0420466	1.40061
12h_hek293t_utr5	12h_hek293t_utr5_B1	ENSDART00000149024_4	180	201	0.0227043	0.0339412	1.49492
12h_hek293t_utr5	12h_hek293t_utr5_B1	ENSDART00000101756_9	152	118	0.0191726	0.0199257	1.03928
12h_hek293t_utr5	12h_hek293t_utr5_B1	ENSDART00000157017_0	289	353	0.0364531	0.0596082	1.6352
12h_hek293t_utr5	12h_hek293t_utr5_B1	ENSDART00000156811_1	213	89	0.0268668	0.0150287	0.559378
12h_hek293t_utr5	12h_hek293t_utr5_B1	ENSDART00000145642_0	298	154	0.0375883	0.0260047	0.69183
12h_hek293t_utr5	12h_hek293t_utr5_B1	ENSDART00000085164_4	255	266	0.0321645	0.0449173	1.39649
12h_hek293t_utr5	12h_hek293t_utr5_B1	ENSDART00000011863_1	119	125	0.0150101	0.0211077	1.40624
12h_hek293t_utr5	12h_hek293t_utr5_B1	ENSDART00000091813_4	127	142	0.0160192	0.0239784	1.49686
12h_hek293t_utr5	12h_hek293t_utr5_B1	ENSDART00000018350_0	357	493	0.0450303	0.0832489	1.84873
12h_hek293t_utr5	12h_hek293t_utr5_B1	ENSDART00000091683_7	164	60	0.0206862	0.0101317	0.489782
12h_hek293t_utr5	12h_hek293t_utr5_B1	ENSDART00000064913_1	191	133	0.0240918	0.0224586	0.932209
12h_hek293t_utr5	12h_hek293t_utr5_B1	ENSDART00000105823_28	224	63	0.0282543	0.0106383	0.37652
12h_hek293t_utr5	12h_hek293t_utr5_B1	ENSDART00000075263_1	275	205	0.0346872	0.0346167	0.997968
12h_hek293t_utr5	12h_hek293t_utr5_B1	ENSDART00000136046_5	199	178	0.0251009	0.0300574	1.19746
12h_hek293t_utr5	12h_hek293t_utr5_B1	ENSDART00000105681_9	163	199	0.02056	0.0336035	1.63441
12h_hek293t_utr5	12h_hek293t_utr5_B1	ENSDART00000011662_4	184	195	0.0232089	0.0329281	1.41877
12h_hek293t_utr5	12h_hek293t_utr5_B1	ENSDART00000051515_1	420	304	0.0529768	0.051334	0.968991
12h_hek293t_utr5	12h_hek293t_utr5_B1	ENSDART00000143573_6	388	150	0.0489405	0.0253293	0.517553
12h_hek293t_utr5	12h_hek293t_utr5_B1	ENSDART00000125162_3	138	133	0.0174067	0.0224586	1.29023
12h_hek293t_utr5	12h_hek293t_utr5_B1	ENSDART00000057293_3	259	371	0.032669	0.0626478	1.91765
12h_hek293t_utr5	12h_hek293t_utr5_B1	ENSDART00000016181_1	227	347	0.0286327	0.0585951	2.04644
12h_hek293t_utr5	12h_hek293t_utr5_B1	ENSDART00000114679_26	113	161	0.0142533	0.0271868	1.9074
12h_hek293t_utr5	12h_hek293t_utr5_B1	ENSDART00000054462_0	670	740	0.0845106	0.124958	1.4786
12h_hek293t_utr5	12h_hek293t_utr5_B1	ENSDART00000147742_2	200	265	0.025227	0.0447484	1.77383
12h_hek293t_utr5	12h_hek293t_utr5_B1	ENSDART00000020792_4	251	295	0.0316599	0.0498143	1.57342
12h_hek293t_utr5	12h_hek293t_utr5_B1	ENSDART00000002764_0	226	302	0.0285066	0.0509963	1.78893
12h_hek293t_utr5	12h_hek293t_utr5_B1	ENSDART00000131574_0	173	215	0.0218214	0.0363053	1.66375
12h_hek293t_utr5	12h_hek293t_utr5_B1	ENSDART00000010189_0	137	220	0.0172805	0.0371496	2.1498
12h_hek293t_utr5	12h_hek293t_utr5_B1	ENSDART00000101601_1	238	351	0.0300202	0.0592705	1.97436
12h_hek293t_utr5	12h_hek293t_utr5_B1	ENSDART00000103733_9	230	174	0.0290111	0.029382	1.01278
12h_hek293t_utr5	12h_hek293t_utr5_B1	ENSDART00000026178_3	138	174	0.0174067	0.029382	1.68797
12h_hek293t_utr5	12h_hek293t_utr5_B1	ENSDART00000007271_2	203	203	0.0256054	0.034279	1.33874
12h_hek293t_utr5	12h_hek293t_utr5_B1	ENSDART00000026178_2	266	322	0.033552	0.0543735	1.62058
12h_hek293t_utr5	12h_hek293t_utr5_B1	ENSDART00000022646_2	159	238	0.0200555	0.0401891	2.0039
12h_hek293t_utr5	12h_hek293t_utr5_B1	ENSDART00000106474_3	185	234	0.023335	0.0395137	1.69332
12h_hek293t_utr5	12h_hek293t_utr5_B1	ENSDART00000131976_3	267	332	0.0336781	0.0560621	1.66465
12h_hek293t_utr5	12h_hek293t_utr5_B1	ENSDART00000114679_1	368	118	0.0464178	0.0199257	0.429269
12h_hek293t_utr5	12h_hek293t_utr5_B1	ENSDART00000038310_5	242	314	0.0305247	0.0530226	1.73704
12h_hek293t_utr5	12h_hek293t_utr5_B1	ENSDART00000031270_6	168	150	0.0211907	0.0253293	1.1953
12h_hek293t_utr5	12h_hek293t_utr5_B1	ENSDART00000103455_0	295	141	0.0372099	0.0238095	0.639871
12h_hek293t_utr5	12h_hek293t_utr5_B1	ENSDART00000054416_25	265	144	0.0334258	0.0243161	0.727465
12h_hek293t_utr5	12h_hek293t_utr5_B1	ENSDART00000144248_3	139	91	0.0175328	0.0153664	0.876439
12h_hek293t_utr5	12h_hek293t_utr5_B1	ENSDART00000063024_2	184	148	0.0232089	0.0249916	1.07681
12h_hek293t_utr5	12h_hek293t_utr5_B1	ENSDART00000016181_0	222	293	0.028002	0.0494765	1.76689
12h_hek293t_utr5	12h_hek293t_utr5_B1	ENSDART00000067843_4	166	230	0.0209384	0.0388382	1.85488
12h_hek293t_utr5	12h_hek293t_utr5_B1	ENSDART00000040305_7	157	252	0.0198032	0.0425532	2.1488
12h_hek293t_utr5	12h_hek293t_utr5_B1	ENSDART00000009775_0	218	346	0.0274975	0.0584262	2.12478
12h_hek293t_utr5	12h_hek293t_utr5_B1	ENSDART00000043156_8	205	263	0.0258577	0.0444107	1.7175
12h_hek293t_utr5	12h_hek293t_utr5_B1	ENSDART00000024925_1	131	70	0.0165237	0.0118203	0.715356
12h_hek293t_utr5	12h_hek293t_utr5_B1	ENSDART00000155112_8	180	65	0.0227043	0.010976	0.483433
12h_hek293t_utr5	12h_hek293t_utr5_B1	ENSDART00000035538_10	242	229	0.0305247	0.0386694	1.26682
12h_hek293t_utr5	12h_hek293t_utr5_B1	ENSDART00000044756_7	211	293	0.0266145	0.0494765	1.859
12h_hek293t_utr5	12h_hek293t_utr5_B1	ENSDART00000154338_4	184	247	0.0232089	0.0417089	1.79711
12h_hek293t_utr5	12h_hek293t_utr5_B1	ENSDART00000129399_8	161	199	0.0203078	0.0336035	1.65471
12h_hek293t_utr5	12h_hek293t_utr5_B1	ENSDART00000005593_2	183	208	0.0230827	0.0351233	1.52162
12h_hek293t_utr5	12h_hek293t_utr5_B1	ENSDART00000142999_0	292	265	0.0368315	0.0447484	1.21495
12h_hek293t_utr5	12h_hek293t_utr5_B1	ENSDART00000156721_9	122	152	0.0153885	0.025667	1.66793
12h_hek293t_utr5	12h_hek293t_utr5_B1	ENSDART00000033316_4	222	331	0.028002	0.0558933	1.99604
12h_hek293t_utr5	12h_hek293t_utr5_B1	ENSDART00000128309_5	213	281	0.0268668	0.0474502	1.76613
12h_hek293t_utr5	12h_hek293t_utr5_B1	ENSDART00000066909_3	390	341	0.0491927	0.0575819	1.17054
12h_hek293t_utr5	12h_hek293t_utr5_B1	ENSDART00000054362_1	156	194	0.0196771	0.0327592	1.66484
12h_hek293t_utr5	12h_hek293t_utr5_B1	ENSDART00000079222_0	300	390	0.0378406	0.0658561	1.74036
12h_hek293t_utr5	12h_hek293t_utr5_B1	ENSDART00000113679_3	217	255	0.0273713	0.0430598	1.57317
12h_hek293t_utr5	12h_hek293t_utr5_B1	ENSDART00000156579_8	191	223	0.0240918	0.0376562	1.56303
12h_hek293t_utr5	12h_hek293t_utr5_B1	ENSDART00000098503_7	321	387	0.0404894	0.0653495	1.61399
12h_hek293t_utr5	12h_hek293t_utr5_B1	ENSDART00000148486_0	120	94	0.0151362	0.015873	1.04868
12h_hek293t_utr5	12h_hek293t_utr5_B1	ENSDART00000146314_2	115	121	0.0145055	0.0204323	1.40858
12h_hek293t_utr5	12h_hek293t_utr5_B1	ENSDART00000132167_3	213	126	0.0268668	0.0212766	0.791929
12h_hek293t_utr5	12h_hek293t_utr5_B1	ENSDART00000074147_5	172	316	0.0216953	0.0533604	2.45954
12h_hek293t_utr5	12h_hek293t_utr5_B1	ENSDART00000137335_3	140	34	0.0176589	0.0057413	0.325122
12h_hek293t_utr5	12h_hek293t_utr5_B1	ENSDART00000007066_1	224	318	0.0282543	0.0536981	1.90053
12h_hek293t_utr5	12h_hek293t_utr5_B1	ENSDART00000011662_5	126	149	0.015893	0.0251604	1.58311
12h_hek293t_utr5	12h_hek293t_utr5_B1	ENSDART00000104687_0	231	410	0.0291372	0.0692334	2.37611
12h_hek293t_utr5	12h_hek293t_utr5_B1	ENSDART00000153913_2	218	151	0.0274975	0.0254981	0.92729
12h_hek293t_utr5	12h_hek293t_utr5_B1	ENSDART00000129399_7	140	157	0.0176589	0.0265113	1.5013
12h_hek293t_utr5	12h_hek293t_utr5_B1	ENSDART00000067371_0	222	119	0.028002	0.0200946	0.717611
12h_hek293t_utr5	12h_hek293t_utr5_B1	ENSDART00000008847_5	135	156	0.0170283	0.0263425	1.54698
12h_hek293t_utr5	12h_hek293t_utr5_B1	ENSDART00000105681_2	163	126	0.02056	0.0212766	1.03485
12h_hek293t_utr5	12h_hek293t_utr5_B1	ENSDART00000099856_3	183	167	0.0230827	0.0281999	1.22169
12h_hek293t_utr5	12h_hek293t_utr5_B1	ENSDART00000064738_4	131	154	0.0165237	0.0260047	1.57378
12h_hek293t_utr5	12h_hek293t_utr5_B1	ENSDART00000064938_6	145	176	0.0182896	0.0297197	1.62495
12h_hek293t_utr5	12h_hek293t_utr5_B1	ENSDART00000004217_1	193	251	0.0243441	0.0423843	1.74105
12h_hek293t_utr5	12h_hek293t_utr5_B1	ENSDART00000061843_12	194	157	0.0244702	0.0265113	1.08341
12h_hek293t_utr5	12h_hek293t_utr5_B1	ENSDART00000085158_13	276	362	0.0348133	0.061128	1.75588
12h_hek293t_utr5	12h_hek293t_utr5_B1	ENSDART00000126697_12	196	180	0.0247225	0.0303951	1.22945
12h_hek293t_utr5	12h_hek293t_utr5_B1	ENSDART00000156257_26	142	159	0.0179112	0.026849	1.49901
12h_hek293t_utr5	12h_hek293t_utr5_B1	ENSDART00000024296_4	175	31	0.0220737	0.00523472	0.237148
12h_hek293t_utr5	12h_hek293t_utr5_B1	ENSDART00000060764_8	887	873	0.111882	0.147416	1.31761
12h_hek293t_utr5	12h_hek293t_utr5_B1	ENSDART00000012816_15	269	229	0.0339304	0.0386694	1.13967
12h_hek293t_utr5	12h_hek293t_utr5_B1	ENSDART00000031895_1	261	343	0.0329213	0.0579196	1.75934
12h_hek293t_utr5	12h_hek293t_utr5_B1	ENSDART00000066393_3	180	194	0.0227043	0.0327592	1.44286
12h_hek293t_utr5	12h_hek293t_utr5_B1	ENSDART00000149024_2	268	220	0.0338042	0.0371496	1.09896
12h_hek293t_utr5	12h_hek293t_utr5_B1	ENSDART00000114284_0	351	479	0.0442735	0.0808848	1.82694
12h_hek293t_utr5	12h_hek293t_utr5_B1	ENSDART00000087047_8	215	266	0.0271191	0.0449173	1.6563
12h_hek293t_utr5	12h_hek293t_utr5_B1	ENSDART00000101770_1	237	345	0.029894	0.0582573	1.94879
12h_hek293t_utr5	12h_hek293t_utr5_B1	ENSDART00000087047_1	197	167	0.0248486	0.0281999	1.13487
12h_hek293t_utr5	12h_hek293t_utr5_B1	ENSDART00000156579_21	149	217	0.0187941	0.036643	1.9497
12h_hek293t_utr5	12h_hek293t_utr5_B1	ENSDART00000063849_0	130	184	0.0163976	0.0310706	1.89483
12h_hek293t_utr5	12h_hek293t_utr5_B1	ENSDART00000008201_3	129	244	0.0162714	0.0412023	2.53218
12h_hek293t_utr5	12h_hek293t_utr5_B1	ENSDART00000002244_0	207	275	0.02611	0.046437	1.77852
12h_hek293t_utr5	12h_hek293t_utr5_B1	ENSDART00000031895_0	156	153	0.0196771	0.0258359	1.31299
12h_hek293t_utr5	12h_hek293t_utr5_B1	ENSDART00000060633_2	409	257	0.0515893	0.0433975	0.841211
12h_hek293t_utr5	12h_hek293t_utr5_B1	ENSDART00000061736_4	160	149	0.0201816	0.0251604	1.2467
12h_hek293t_utr5	12h_hek293t_utr5_B1	ENSDART00000136769_3	319	275	0.0402371	0.046437	1.15408
12h_hek293t_utr5	12h_hek293t_utr5_B1	ENSDART00000102501_2	146	134	0.0184157	0.0226275	1.2287
12h_hek293t_utr5	12h_hek293t_utr5_B1	ENSDART00000087111_6	168	244	0.0211907	0.0412023	1.94436
12h_hek293t_utr5	12h_hek293t_utr5_B1	ENSDART00000046542_4	235	331	0.0296418	0.0558933	1.88563
12h_hek293t_utr5	12h_hek293t_utr5_B1	ENSDART00000139824_15	195	274	0.0245964	0.0462682	1.8811
12h_hek293t_utr5	12h_hek293t_utr5_B1	ENSDART00000128718_6	145	56	0.0182896	0.00945626	0.517029
12h_hek293t_utr5	12h_hek293t_utr5_B1	ENSDART00000115088_5	122	179	0.0153885	0.0302263	1.96421
12h_hek293t_utr5	12h_hek293t_utr5_B1	ENSDART00000025326_9	167	278	0.0210646	0.0469436	2.22856
12h_hek293t_utr5	12h_hek293t_utr5_B1	ENSDART00000152788_7	152	74	0.0191726	0.0124958	0.651753
12h_hek293t_utr5	12h_hek293t_utr5_B1	ENSDART00000064614_6	162	86	0.0204339	0.0145221	0.710687
12h_hek293t_utr5	12h_hek293t_utr5_B1	ENSDART00000148012_3	137	159	0.0172805	0.026849	1.55372
12h_hek293t_utr5	12h_hek293t_utr5_B1	ENSDART00000051546_6	244	312	0.030777	0.0526849	1.71183
12h_hek293t_utr5	12h_hek293t_utr5_B1	ENSDART00000138470_1	137	106	0.0172805	0.0178994	1.03581
12h_hek293t_utr5	12h_hek293t_utr5_B1	ENSDART00000040334_2	195	173	0.0245964	0.0292131	1.1877
12h_hek293t_utr5	12h_hek293t_utr5_B1	ENSDART00000066307_1	220	198	0.0277497	0.0334347	1.20486
12h_hek293t_utr5	12h_hek293t_utr5_B1	ENSDART00000139385_2	299	350	0.0377144	0.0591017	1.56708
12h_hek293t_utr5	12h_hek293t_utr5_B1	ENSDART00000156761_3	200	145	0.025227	0.024485	0.970584
12h_hek293t_utr5	12h_hek293t_utr5_B1	ENSDART00000053300_26	138	143	0.0174067	0.0241472	1.38724
12h_hek293t_utr5	12h_hek293t_utr5_B1	ENSDART00000083085_18	130	130	0.0163976	0.021952	1.33874
12h_hek293t_utr5	12h_hek293t_utr5_B1	ENSDART00000065264_1	214	234	0.0269929	0.0395137	1.46385
12h_hek293t_utr5	12h_hek293t_utr5_B1	ENSDART00000024031_3	181	337	0.0228305	0.0569065	2.49257
12h_hek293t_utr5	12h_hek293t_utr5_B1	ENSDART00000063359_0	165	204	0.0208123	0.0344478	1.65517
12h_hek293t_utr5	12h_hek293t_utr5_B1	ENSDART00000150232_0	173	143	0.0218214	0.0241472	1.10659
12h_hek293t_utr5	12h_hek293t_utr5_B1	ENSDART00000150232_4	149	169	0.0187941	0.0285377	1.51843
12h_hek293t_utr5	12h_hek293t_utr5_B1	ENSDART00000049503_3	136	124	0.0171544	0.0209389	1.22061
12h_hek293t_utr5	12h_hek293t_utr5_B1	ENSDART00000103519_0	171	128	0.0215691	0.0216143	1.0021
12h_hek293t_utr5	12h_hek293t_utr5_B1	ENSDART00000086156_24	122	173	0.0153885	0.0292131	1.89837
12h_hek293t_utr5	12h_hek293t_utr5_B1	ENSDART00000151324_29	205	99	0.0258577	0.0167173	0.646512
12h_hek293t_utr5	12h_hek293t_utr5_B1	ENSDART00000001907_1	120	161	0.0151362	0.0271868	1.79614
12h_hek293t_utr5	12h_hek293t_utr5_B1	ENSDART00000101054_8	204	255	0.0257316	0.0430598	1.67342
12h_hek293t_utr5	12h_hek293t_utr5_B1	ENSDART00000104444_4	138	85	0.0174067	0.0143533	0.824584
12h_hek293t_utr5	12h_hek293t_utr5_B1	ENSDART00000140668_2	147	59	0.0185419	0.00996285	0.537316
12h_hek293t_utr5	12h_hek293t_utr5_B1	ENSDART00000125162_6	265	62	0.0334258	0.0104694	0.313214
12h_hek293t_utr5	12h_hek293t_utr5_B1	ENSDART00000155188_9	212	207	0.0267407	0.0349544	1.30716
12h_hek293t_utr5	12h_hek293t_utr5_B1	ENSDART00000137821_0	171	143	0.0215691	0.0241472	1.11953
12h_hek293t_utr5	12h_hek293t_utr5_B1	ENSDART00000123935_5	714	791	0.0900605	0.13357	1.48311
12h_hek293t_utr5	12h_hek293t_utr5_B1	ENSDART00000154504_5	192	138	0.024218	0.0233029	0.962217
12h_hek293t_utr5	12h_hek293t_utr5_B1	ENSDART00000022688_5	240	372	0.0302725	0.0628166	2.07504
12h_hek293t_utr5	12h_hek293t_utr5_B1	ENSDART00000016417_9	145	239	0.0182896	0.040358	2.20661
12h_hek293t_utr5	12h_hek293t_utr5_B1	ENSDART00000034536_0	188	232	0.0237134	0.039176	1.65206
12h_hek293t_utr5	12h_hek293t_utr5_B1	ENSDART00000112860_3	175	203	0.0220737	0.034279	1.55293
12h_hek293t_utr5	12h_hek293t_utr5_B1	ENSDART00000140865_0	121	156	0.0152624	0.0263425	1.72597
12h_hek293t_utr5	12h_hek293t_utr5_B1	ENSDART00000008201_1	219	267	0.0276236	0.0450861	1.63216
12h_hek293t_utr5	12h_hek293t_utr5_B1	ENSDART00000156897_0	161	195	0.0203078	0.0329281	1.62145
12h_hek293t_utr5	12h_hek293t_utr5_B1	ENSDART00000054362_4	209	135	0.0263623	0.0227964	0.864734
12h_hek293t_utr5	12h_hek293t_utr5_B1	ENSDART00000046349_3	129	112	0.0162714	0.0189125	1.16231
12h_hek293t_utr5	12h_hek293t_utr5_B1	ENSDART00000024576_2	189	200	0.0238396	0.0337724	1.41665
12h_hek293t_utr5	12h_hek293t_utr5_B1	ENSDART00000054362_3	133	72	0.016776	0.0121581	0.72473
12h_hek293t_utr5	12h_hek293t_utr5_B2	ENSDART00000080610_10	123	184	0.024246	0.0520656	2.14739
12h_hek293t_utr5	12h_hek293t_utr5_B2	ENSDART00000059298_1	122	186	0.0240489	0.0526316	2.18852
12h_hek293t_utr5	12h_hek293t_utr5_B2	ENSDART00000077938_9	538	247	0.106052	0.0698925	0.659042
12h_hek293t_utr5	12h_hek293t_utr5_B2	ENSDART00000066961_16	673	729	0.132663	0.206282	1.55493
12h_hek293t_utr5	12h_hek293t_utr5_B2	ENSDART00000129206_2	335	159	0.0660359	0.0449915	0.681319
12h_hek293t_utr5	12h_hek293t_utr5_B2	ENSDART00000075080_5	664	949	0.130889	0.268534	2.05162
12h_hek293t_utr5	12h_hek293t_utr5_B2	ENSDART00000002449_1	457	837	0.0900848	0.236842	2.6291
12h_hek293t_utr5	12h_hek293t_utr5_B2	ENSDART00000020810_0	393	545	0.077469	0.154216	1.99068
12h_hek293t_utr5	12h_hek293t_utr5_B2	ENSDART00000078012_0	252	365	0.0496747	0.103282	2.07917
12h_hek293t_utr5	12h_hek293t_utr5_B2	ENSDART00000020741_0	954	1145	0.188054	0.323995	1.72288
12h_hek293t_utr5	12h_hek293t_utr5_B2	ENSDART00000017956_1	1792	2909	0.353243	0.823147	2.33026
12h_hek293t_utr5	12h_hek293t_utr5_B2	ENSDART00000012820_2	3085	4535	0.608121	1.28325	2.11018
12h_hek293t_utr5	12h_hek293t_utr5_B2	ENSDART00000104271_16	762	1125	0.150207	0.318336	2.11932
12h_hek293t_utr5	12h_hek293t_utr5_B2	ENSDART00000142244_1	968	1388	0.190814	0.392756	2.05832
12h_hek293t_utr5	12h_hek293t_utr5_B2	ENSDART00000037749_1	137	102	0.0270057	0.0288625	1.06875
12h_hek293t_utr5	12h_hek293t_utr5_B2	ENSDART00000027119_0	973	1254	0.1918	0.354839	1.85005
12h_hek293t_utr5	12h_hek293t_utr5_B2	XIAP_hs_IRES_1	1851	1396	0.364873	0.39502	1.08262
12h_hek293t_utr5	12h_hek293t_utr5_B2	ENSDART00000104683_15	1257	2260	0.247782	0.639502	2.5809
12h_hek293t_utr5	12h_hek293t_utr5_B2	ENSDART00000029889_6	416	700	0.0820028	0.198076	2.41548
12h_hek293t_utr5	12h_hek293t_utr5_B2	ENSDART00000031255_2	338	528	0.0666272	0.149406	2.24241
12h_hek293t_utr5	12h_hek293t_utr5_B2	ENSDART00000113360_1	927	664	0.182732	0.187889	1.02822
12h_hek293t_utr5	12h_hek293t_utr5_B2	ENSDART00000056149_1	342	553	0.0674157	0.15648	2.32112
12h_hek293t_utr5	12h_hek293t_utr5_B2	ENSDART00000056213_3	501	660	0.0987581	0.186757	1.89106
12h_hek293t_utr5	12h_hek293t_utr5_B2	ENSDART00000089408_6	368	427	0.0725409	0.120826	1.66563
12h_hek293t_utr5	12h_hek293t_utr5_B2	ENSDART00000079019_4	1075	1599	0.211906	0.452462	2.1352
12h_hek293t_utr5	12h_hek293t_utr5_B2	ENSDART00000076083_15	2471	4073	0.487089	1.15252	2.36614
12h_hek293t_utr5	12h_hek293t_utr5_B2	ENSDART00000152355_22	121	225	0.0238518	0.0636672	2.66929
12h_hek293t_utr5	12h_hek293t_utr5_B2	ENSDART00000003583_6	272	357	0.0536172	0.101019	1.88407
12h_hek293t_utr5	12h_hek293t_utr5_B2	ENSDART00000155838_16	594	694	0.11709	0.196378	1.67715
12h_hek293t_utr5	12h_hek293t_utr5_B2	ENSDART00000099642_2	1661	1051	0.32742	0.297397	0.908304
12h_hek293t_utr5	12h_hek293t_utr5_B2	ENSDART00000148892_6	642	487	0.126552	0.137804	1.08891
12h_hek293t_utr5	12h_hek293t_utr5_B2	ENSDART00000106474_4	342	478	0.0674157	0.135257	2.00632
12h_hek293t_utr5	12h_hek293t_utr5_B2	ENSDART00000147742_13	223	333	0.0439582	0.0942275	2.14357
12h_hek293t_utr5	12h_hek293t_utr5_B2	ENSDART00000056544_11	351	396	0.0691898	0.112054	1.61952
12h_hek293t_utr5	12h_hek293t_utr5_B2	ENSDART00000131574_1	828	1387	0.163217	0.392473	2.40461
12h_hek293t_utr5	12h_hek293t_utr5_B2	ENSDART00000079019_5	381	675	0.0751035	0.191002	2.54318
12h_hek293t_utr5	12h_hek293t_utr5_B2	ENSDART00000006079_12	587	773	0.115711	0.218732	1.89034
12h_hek293t_utr5	12h_hek293t_utr5_B2	ENSDART00000051890_4	970	1578	0.191208	0.44652	2.33525
12h_hek293t_utr5	12h_hek293t_utr5_B2	ENSDART00000099121_0	1510	1261	0.297654	0.356819	1.19877
12h_hek293t_utr5	12h_hek293t_utr5_B2	ENSDART00000005021_1	1185	1643	0.23359	0.464912	1.9903
12h_hek293t_utr5	12h_hek293t_utr5_B2	ENSDART00000092906_2	643	692	0.126749	0.195812	1.54488
12h_hek293t_utr5	12h_hek293t_utr5_B2	ENSDART00000080919_1	1651	2463	0.325448	0.696944	2.14149
12h_hek293t_utr5	12h_hek293t_utr5_B2	ENSDART00000003583_3	911	1361	0.179578	0.385116	2.14456
12h_hek293t_utr5	12h_hek293t_utr5_B2	ENSDART00000152128_22	417	721	0.0821999	0.204018	2.48198
12h_hek293t_utr5	12h_hek293t_utr5_B2	ENSDART00000016417_10	658	1137	0.129706	0.321732	2.48046
12h_hek293t_utr5	12h_hek293t_utr5_B2	ENSDART00000147845_1	701	1175	0.138183	0.332484	2.40612
12h_hek293t_utr5	12h_hek293t_utr5_B2	ENSDART00000008535_7	3010	3400	0.593337	0.962083	1.62148
12h_hek293t_utr5	12h_hek293t_utr5_B2	ENSDART00000114679_10	212	253	0.0417899	0.0715903	1.7131
12h_hek293t_utr5	12h_hek293t_utr5_B2	ENSDART00000146005_6	614	916	0.121033	0.259196	2.14154
12h_hek293t_utr5	12h_hek293t_utr5_B2	ENSDART00000065264_7	1258	1892	0.247979	0.535371	2.15893
12h_hek293t_utr5	12h_hek293t_utr5_B2	ENSDART00000100134_0	728	459	0.143505	0.129881	0.905065
12h_hek293t_utr5	12h_hek293t_utr5_B2	ENSDART00000150953_19	328	499	0.064656	0.1412	2.18386
12h_hek293t_utr5	12h_hek293t_utr5_B2	ENSDART00000137611_3	620	963	0.122216	0.272496	2.22963
12h_hek293t_utr5	12h_hek293t_utr5_B2	ENSDART00000156251_12	1779	1757	0.35068	0.49717	1.41773
12h_hek293t_utr5	12h_hek293t_utr5_B2	ENSDART00000009507_7	233	252	0.0459294	0.0713073	1.55254
12h_hek293t_utr5	12h_hek293t_utr5_B2	ENSDART00000135730_1	1233	1654	0.243051	0.468025	1.92562
12h_hek293t_utr5	12h_hek293t_utr5_B2	ENSDART00000023709_1	2575	1605	0.507589	0.45416	0.894738
12h_hek293t_utr5	12h_hek293t_utr5_B2	ENSDART00000055186_5	299	379	0.0589395	0.107244	1.81956
12h_hek293t_utr5	12h_hek293t_utr5_B2	ENSDART00000147702_66	29861	38306	5.88626	10.8393	1.84145
12h_hek293t_utr5	12h_hek293t_utr5_B2	ENSDART00000036204_4	460	547	0.0906761	0.154782	1.70698
12h_hek293t_utr5	12h_hek293t_utr5_B2	ENSDART00000103213_1	821	1066	0.161837	0.301641	1.86386
12h_hek293t_utr5	12h_hek293t_utr5_B2	ENSDART00000125611_1	1582	2594	0.311847	0.734012	2.35376
12h_hek293t_utr5	12h_hek293t_utr5_B2	ENSDART00000013635_2	600	1025	0.118273	0.29004	2.45228
12h_hek293t_utr5	12h_hek293t_utr5_B2	ENSDART00000005337_12	686	999	0.135226	0.282683	2.09045
12h_hek293t_utr5	12h_hek293t_utr5_B2	ENSDART00000149254_6	168	253	0.0331165	0.0715903	2.16177
12h_hek293t_utr5	12h_hek293t_utr5_B2	ENSDART00000128126_2	318	483	0.0626848	0.136672	2.18031
12h_hek293t_utr5	12h_hek293t_utr5_B2	ENSDART00000018159_1	3863	6495	0.761482	1.83786	2.41353
12h_hek293t_utr5	12h_hek293t_utr5_B2	ENSDART00000037036_2	745	1130	0.146856	0.319751	2.17731
12h_hek293t_utr5	12h_hek293t_utr5_B2	ENSDART00000124935_6	1129	1687	0.222551	0.477363	2.14496
12h_hek293t_utr5	12h_hek293t_utr5_B2	ENSDART00000024595_5	688	627	0.13562	0.177419	1.30821
12h_hek293t_utr5	12h_hek293t_utr5_B2	ENSDART00000031470_9	815	1291	0.160654	0.365308	2.27388
12h_hek293t_utr5	12h_hek293t_utr5_B2	ENSDART00000103733_5	585	713	0.115316	0.201754	1.74957
12h_hek293t_utr5	12h_hek293t_utr5_B2	ENSDART00000053284_7	156	147	0.030751	0.0415959	1.35267
12h_hek293t_utr5	12h_hek293t_utr5_B2	ENSDART00000109520_9	580	597	0.114331	0.16893	1.47756
12h_hek293t_utr5	12h_hek293t_utr5_B2	ENSDART00000081790_6	2265	3003	0.446481	0.849745	1.9032
12h_hek293t_utr5	12h_hek293t_utr5_B2	ENSDART00000009507_3	3689	5846	0.727183	1.65422	2.27483
12h_hek293t_utr5	12h_hek293t_utr5_B2	ENSDART00000141699_3	402	533	0.0792431	0.150821	1.90327
12h_hek293t_utr5	12h_hek293t_utr5_B2	ENSDART00000039145_1	1549	1354	0.305342	0.383135	1.25477
12h_hek293t_utr5	12h_hek293t_utr5_B2	ENSDART00000139329_0	2704	3984	0.533018	1.12733	2.115
12h_hek293t_utr5	12h_hek293t_utr5_B2	ENSDART00000131763_1	1994	2881	0.393061	0.815224	2.07404
12h_hek293t_utr5	12h_hek293t_utr5_B2	ENSDART00000139174_2	462	497	0.0910704	0.140634	1.54423
12h_hek293t_utr5	12h_hek293t_utr5_B2	ENSDART00000058546_5	2307	3227	0.45476	0.91313	2.00794
12h_hek293t_utr5	12h_hek293t_utr5_B2	ENSDART00000028090_1	216	162	0.0425784	0.0458404	1.07661
12h_hek293t_utr5	12h_hek293t_utr5_B2	ENSDART00000029930_2	518	600	0.102109	0.169779	1.66272
12h_hek293t_utr5	12h_hek293t_utr5_B2	ENSDART00000134083_8	575	458	0.113345	0.129598	1.14339
12h_hek293t_utr5	12h_hek293t_utr5_B2	ENSDART00000012399_6	527	737	0.103883	0.208546	2.0075
12h_hek293t_utr5	12h_hek293t_utr5_B2	ENSDART00000038780_5	2630	2785	0.518431	0.788059	1.52008
12h_hek293t_utr5	12h_hek293t_utr5_B2	ENSDART00000150918_19	706	1132	0.139168	0.320317	2.30165
12h_hek293t_utr5	12h_hek293t_utr5_B2	ENSDART00000156811_4	281	269	0.0553913	0.0761177	1.37418
12h_hek293t_utr5	12h_hek293t_utr5_B2	ENSDART00000045099_0	5487	8827	1.08161	2.49774	2.30928
12h_hek293t_utr5	12h_hek293t_utr5_B2	ENSDART00000017572_1	1220	1856	0.240489	0.525184	2.18382
12h_hek293t_utr5	12h_hek293t_utr5_B2	ENSDART00000006419_2	464	888	0.0914646	0.251273	2.74722
12h_hek293t_utr5	12h_hek293t_utr5_B2	ENSDART00000053300_15	2547	1818	0.50207	0.514431	1.02462
12h_hek293t_utr5	12h_hek293t_utr5_B2	ENSDART00000055154_12	413	504	0.0814114	0.142615	1.75178
12h_hek293t_utr5	12h_hek293t_utr5_B2	ENSDART00000057638_2	463	807	0.0912675	0.228353	2.50202
12h_hek293t_utr5	12h_hek293t_utr5_B2	ENSDART00000085135_6	121	209	0.0238518	0.0591398	2.47947
12h_hek293t_utr5	12h_hek293t_utr5_B2	ENSDART00000046098_0	977	1093	0.192588	0.309281	1.60592
12h_hek293t_utr5	12h_hek293t_utr5_B2	ENSDART00000037559_2	145	151	0.0285827	0.0427278	1.49488
12h_hek293t_utr5	12h_hek293t_utr5_B2	ENSDART00000005337_7	3527	5602	0.695249	1.58517	2.28001
12h_hek293t_utr5	12h_hek293t_utr5_B2	ENSDART00000065038_5	270	309	0.0532229	0.0874363	1.64283
12h_hek293t_utr5	12h_hek293t_utr5_B2	ENSDART00000122099_0	729	1060	0.143702	0.299943	2.08726
12h_hek293t_utr5	12h_hek293t_utr5_B2	ENSDART00000026768_0	126	72	0.0248374	0.0203735	0.820276
12h_hek293t_utr5	12h_hek293t_utr5_B2	ENSDART00000046542_2	1084	1439	0.21368	0.407187	1.90559
12h_hek293t_utr5	12h_hek293t_utr5_B2	ENSDART00000102504_4	1392	1829	0.274394	0.517544	1.88614
12h_hek293t_utr5	12h_hek293t_utr5_B2	ENSDART00000026768_15	4531	6673	0.89316	1.88823	2.1141
12h_hek293t_utr5	12h_hek293t_utr5_B2	ENSDART00000006443_1	337	509	0.0664301	0.144029	2.16813
12h_hek293t_utr5	12h_hek293t_utr5_B2	ENSDART00000005021_0	908	1190	0.178987	0.336729	1.88131
12h_hek293t_utr5	12h_hek293t_utr5_B2	ENSDART00000011922_2	157	64	0.0309482	0.0181098	0.585165
12h_hek293t_utr5	12h_hek293t_utr5_B2	ENSDART00000055742_4	712	662	0.140351	0.187323	1.33468
12h_hek293t_utr5	12h_hek293t_utr5_B2	ENSDART00000136393_5	149	112	0.0293712	0.0316921	1.07902
12h_hek293t_utr5	12h_hek293t_utr5_B2	ENSDART00000131339_2	239	344	0.0471122	0.0973401	2.06614
12h_hek293t_utr5	12h_hek293t_utr5_B2	ENSDART00000140668_9	225	194	0.0443525	0.0548953	1.23771
12h_hek293t_utr5	12h_hek293t_utr5_B2	ENSDART00000105681_10	494	686	0.0973783	0.194114	1.9934
12h_hek293t_utr5	12h_hek293t_utr5_B2	ENSDART00000051745_19	1308	1777	0.257836	0.50283	1.95019
12h_hek293t_utr5	12h_hek293t_utr5_B2	ENSDART00000134542_22	1601	2366	0.315592	0.669496	2.1214
12h_hek293t_utr5	12h_hek293t_utr5_B2	ENSDART00000152346_4	626	451	0.123398	0.127617	1.03419
12h_hek293t_utr5	12h_hek293t_utr5_B2	ENSDART00000127810_6	907	1530	0.17879	0.432937	2.42149
12h_hek293t_utr5	12h_hek293t_utr5_B2	ENSDART00000156721_4	2662	4042	0.524739	1.14375	2.17965
12h_hek293t_utr5	12h_hek293t_utr5_B2	ENSDART00000089433_2	747	657	0.14725	0.185908	1.26253
12h_hek293t_utr5	12h_hek293t_utr5_B2	ENSDART00000155838_3	1181	1918	0.232801	0.542728	2.33129
12h_hek293t_utr5	12h_hek293t_utr5_B2	ENSDART00000137293_0	306	495	0.0603193	0.140068	2.32211
12h_hek293t_utr5	12h_hek293t_utr5_B2	ENSDART00000004041_5	297	338	0.0585452	0.0956423	1.63365
12h_hek293t_utr5	12h_hek293t_utr5_B2	ENSDART00000151365_4	693	860	0.136606	0.24335	1.78141
12h_hek293t_utr5	12h_hek293t_utr5_B2	ENSDART00000066317_1	2160	3270	0.425784	0.925297	2.17316
12h_hek293t_utr5	12h_hek293t_utr5_B2	ENSDART00000155900_22	1819	3012	0.358565	0.852292	2.37695
12h_hek293t_utr5	12h_hek293t_utr5_B2	ENSDART00000059327_3	140	215	0.0275971	0.0608376	2.20449
12h_hek293t_utr5	12h_hek293t_utr5_B2	ENSDART00000141699_13	1962	2708	0.386753	0.766271	1.98129
12h_hek293t_utr5	12h_hek293t_utr5_B2	ENSDART00000025885_0	1766	2420	0.348117	0.684776	1.96708
12h_hek293t_utr5	12h_hek293t_utr5_B2	ENSDART00000060764_13	1470	2005	0.289769	0.567346	1.95792
12h_hek293t_utr5	12h_hek293t_utr5_B2	ENSDART00000156251_9	429	635	0.0845653	0.179683	2.12478
12h_hek293t_utr5	12h_hek293t_utr5_B2	ENSDART00000066722_7	903	2109	0.178001	0.596774	3.35264
12h_hek293t_utr5	12h_hek293t_utr5_B2	ENSDART00000135430_26	175	234	0.0344964	0.0662139	1.91945
12h_hek293t_utr5	12h_hek293t_utr5_B2	ENSDART00000153054_12	1286	2274	0.253499	0.643463	2.53833
12h_hek293t_utr5	12h_hek293t_utr5_B2	ENSDART00000080404_0	2126	2026	0.419081	0.573288	1.36796
12h_hek293t_utr5	12h_hek293t_utr5_B2	ENSDART00000140362_13	975	964	0.192194	0.272779	1.41929
12h_hek293t_utr5	12h_hek293t_utr5_B2	ENSDART00000060191_7	674	538	0.13286	0.152235	1.14583
12h_hek293t_utr5	12h_hek293t_utr5_B2	ENSDART00000043522_14	4122	3073	0.812537	0.869553	1.07017
12h_hek293t_utr5	12h_hek293t_utr5_B2	ENSDART00000109520_7	641	558	0.126355	0.157895	1.24961
12h_hek293t_utr5	12h_hek293t_utr5_B2	ENSDART00000156257_12	575	215	0.113345	0.0608376	0.536746
12h_hek293t_utr5	12h_hek293t_utr5_B2	ENSDART00000135356_14	384	542	0.0756949	0.153367	2.02613
12h_hek293t_utr5	12h_hek293t_utr5_B2	ENSDART00000047419_8	6308	8609	1.24345	2.43605	1.95911
12h_hek293t_utr5	12h_hek293t_utr5_B2	ENSDART00000059035_1	1064	1389	0.209738	0.393039	1.87395
12h_hek293t_utr5	12h_hek293t_utr5_B2	ENSDART00000115419_2	1940	3216	0.382417	0.910017	2.37965
12h_hek293t_utr5	12h_hek293t_utr5_B2	ENSDART00000124935_9	779	1126	0.153558	0.318619	2.07491
12h_hek293t_utr5	12h_hek293t_utr5_B2	ENSDART00000043156_3	307	356	0.0605165	0.100736	1.6646
12h_hek293t_utr5	12h_hek293t_utr5_B2	ENSDART00000026768_16	965	1216	0.190223	0.344086	1.80886
12h_hek293t_utr5	12h_hek293t_utr5_B2	ENSDART00000122849_1	253	259	0.0498719	0.0732881	1.46953
12h_hek293t_utr5	12h_hek293t_utr5_B2	ENSDART00000018972_1	1464	2169	0.288587	0.613752	2.12675
12h_hek293t_utr5	12h_hek293t_utr5_B2	ENSDART00000047419_5	1941	2229	0.382614	0.63073	1.64848
12h_hek293t_utr5	12h_hek293t_utr5_B2	ENSDART00000027329_1	1881	934	0.370787	0.26429	0.712781
12h_hek293t_utr5	12h_hek293t_utr5_B2	ENSDART00000040171_0	191	139	0.0376503	0.0393322	1.04467
12h_hek293t_utr5	12h_hek293t_utr5_B2	ENSDART00000034550_1	160	277	0.0315395	0.0783814	2.48518
12h_hek293t_utr5	12h_hek293t_utr5_B2	ENSDART00000073751_5	290	378	0.0571654	0.106961	1.87108
12h_hek293t_utr5	12h_hek293t_utr5_B2	ENSDART00000091252_4	511	749	0.100729	0.211941	2.10407
12h_hek293t_utr5	12h_hek293t_utr5_B2	ENSDART00000109304_1	712	808	0.140351	0.228636	1.62903
12h_hek293t_utr5	12h_hek293t_utr5_B2	ENSDART00000103046_0	5846	5836	1.15238	1.65139	1.43303
12h_hek293t_utr5	12h_hek293t_utr5_B2	ENSDART00000066722_2	437	683	0.0861423	0.193265	2.24356
12h_hek293t_utr5	12h_hek293t_utr5_B2	ENSDART00000156257_23	440	666	0.0867337	0.188455	2.1728
12h_hek293t_utr5	12h_hek293t_utr5_B2	ENSDART00000101885_15	475	558	0.093633	0.157895	1.68632
12h_hek293t_utr5	12h_hek293t_utr5_B2	ENSDART00000155692_19	278	440	0.0547999	0.124505	2.27199
12h_hek293t_utr5	12h_hek293t_utr5_B2	ENSDART00000077655_1	334	414	0.0658388	0.117148	1.77931
12h_hek293t_utr5	12h_hek293t_utr5_B2	ENSDART00000004655_2	419	190	0.0825941	0.0537634	0.650935
12h_hek293t_utr5	12h_hek293t_utr5_B2	ENSDART00000104444_4	123	82	0.024246	0.0232032	0.956989
12h_hek293t_utr5	12h_hek293t_utr5_B2	ENSDART00000016135_1	175	227	0.0344964	0.0642332	1.86203
12h_hek293t_utr5	12h_hek293t_utr5_B2	ENSDART00000115090_2	625	1132	0.123201	0.320317	2.59995
12h_hek293t_utr5	12h_hek293t_utr5_B2	ENSDART00000050559_4	159	202	0.0313424	0.057159	1.8237
12h_hek293t_utr5	12h_hek293t_utr5_B2	ENSDART00000083946_8	321	151	0.0632762	0.0427278	0.675259
12h_hek293t_utr5	12h_hek293t_utr5_B2	ENSDART00000149039_7	463	638	0.0912675	0.180532	1.97805
12h_hek293t_utr5	12h_hek293t_utr5_B2	ENSDART00000155692_10	156	74	0.030751	0.0209394	0.680935
12h_hek293t_utr5	12h_hek293t_utr5_B2	ENSDART00000145655_5	1173	1370	0.231224	0.387663	1.67657
12h_hek293t_utr5	12h_hek293t_utr5_B2	ENSDART00000112860_0	3214	5299	0.63355	1.49943	2.36672
12h_hek293t_utr5	12h_hek293t_utr5_B2	ENSDART00000021491_3	329	380	0.0648531	0.107527	1.65801
12h_hek293t_utr5	12h_hek293t_utr5_B2	ENSDART00000076128_0	364	517	0.0717524	0.146293	2.03886
12h_hek293t_utr5	12h_hek293t_utr5_B2	ENSDART00000051745_12	830	738	0.163611	0.208829	1.27637
12h_hek293t_utr5	12h_hek293t_utr5_B2	ENSDART00000075443_1	934	1306	0.184112	0.369553	2.00722
12h_hek293t_utr5	12h_hek293t_utr5_B2	ENSDART00000034536_4	2390	3895	0.471122	1.10215	2.33942
12h_hek293t_utr5	12h_hek293t_utr5_B2	ENSDART00000050130_6	643	1018	0.126749	0.288059	2.27266
12h_hek293t_utr5	12h_hek293t_utr5_B2	ENSDART00000006671_1	259	400	0.0510546	0.113186	2.21696
12h_hek293t_utr5	12h_hek293t_utr5_B2	ENSDART00000008312_3	1325	683	0.261187	0.193265	0.739951
12h_hek293t_utr5	12h_hek293t_utr5_B2	ENSDART00000012540_9	178	292	0.0350877	0.0826259	2.35484
12h_hek293t_utr5	12h_hek293t_utr5_B2	ENSDART00000147702_70	1278	1161	0.251922	0.328523	1.30407
12h_hek293t_utr5	12h_hek293t_utr5_B2	ENSDART00000061843_20	708	779	0.139562	0.22043	1.57944
12h_hek293t_utr5	12h_hek293t_utr5_B2	ENSDART00000146314_1	1127	1100	0.222157	0.311262	1.40109
12h_hek293t_utr5	12h_hek293t_utr5_B2	ENSDART00000155692_20	221	153	0.043564	0.0432937	0.993797
12h_hek293t_utr5	12h_hek293t_utr5_B2	ENSDART00000054362_6	688	745	0.13562	0.210809	1.55441
12h_hek293t_utr5	12h_hek293t_utr5_B2	ENSDART00000110670_5	1262	2203	0.248768	0.623373	2.50584
12h_hek293t_utr5	12h_hek293t_utr5_B2	ENSDART00000027090_5	328	325	0.064656	0.0919638	1.42235
12h_hek293t_utr5	12h_hek293t_utr5_B2	ENSDART00000028406_22	509	839	0.100335	0.237408	2.36615
12h_hek293t_utr5	12h_hek293t_utr5_B2	ENSDART00000125169_1	371	524	0.0731323	0.148274	2.02748
12h_hek293t_utr5	12h_hek293t_utr5_B2	ENSDART00000131212_0	410	465	0.08082	0.131579	1.62805
12h_hek293t_utr5	12h_hek293t_utr5_B2	ENSDART00000008490_2	3390	4455	0.668244	1.26061	1.88645
12h_hek293t_utr5	12h_hek293t_utr5_B2	ENSDART00000131434_7	330	304	0.0650503	0.0860215	1.32239
12h_hek293t_utr5	12h_hek293t_utr5_B2	ENSDART00000156311_1	356	496	0.0701754	0.140351	2
12h_hek293t_utr5	12h_hek293t_utr5_B2	ENSDART00000034935_4	1081	586	0.213089	0.165818	0.778162
12h_hek293t_utr5	12h_hek293t_utr5_B2	ENSDART00000091901_0	900	1097	0.17741	0.310413	1.7497
12h_hek293t_utr5	12h_hek293t_utr5_B2	ENSDART00000047419_6	2060	2904	0.406071	0.821732	2.02361
12h_hek293t_utr5	12h_hek293t_utr5_B2	ENSDART00000079758_3	877	1319	0.172876	0.373231	2.15895
12h_hek293t_utr5	12h_hek293t_utr5_B2	ENSDART00000042218_3	1604	1673	0.316184	0.473401	1.49723
12h_hek293t_utr5	12h_hek293t_utr5_B2	ENSDART00000015139_2	357	363	0.0703726	0.102716	1.45961
12h_hek293t_utr5	12h_hek293t_utr5_B2	ENSDART00000106645_10	1614	2703	0.318155	0.764856	2.40404
12h_hek293t_utr5	12h_hek293t_utr5_B2	ENSDART00000013816_4	400	593	0.0788488	0.167799	2.1281
12h_hek293t_utr5	12h_hek293t_utr5_B2	ENSDART00000049109_0	959	1408	0.18904	0.398415	2.10757
12h_hek293t_utr5	12h_hek293t_utr5_B2	ENSDART00000011332_2	391	577	0.0770747	0.163271	2.11835
12h_hek293t_utr5	12h_hek293t_utr5_B2	ENSDART00000093402_21	1128	1551	0.222354	0.438879	1.97379
12h_hek293t_utr5	12h_hek293t_utr5_B2	ENSDART00000128971_1	590	883	0.116302	0.249859	2.14836
12h_hek293t_utr5	12h_hek293t_utr5_B2	ENSDART00000128122_15	709	960	0.13976	0.271647	1.94367
12h_hek293t_utr5	12h_hek293t_utr5_B2	ENSDART00000027321_0	146	146	0.0287798	0.041313	1.43548
12h_hek293t_utr5	12h_hek293t_utr5_B2	ENSDART00000102504_5	1735	2265	0.342007	0.640917	1.87399
12h_hek293t_utr5	12h_hek293t_utr5_B2	ENSDART00000134542_17	1326	2129	0.261384	0.602434	2.30479
12h_hek293t_utr5	12h_hek293t_utr5_B2	ENSDART00000012758_1	132	157	0.0260201	0.0444256	1.70736
12h_hek293t_utr5	12h_hek293t_utr5_B2	ENSDART00000056213_8	966	1362	0.19042	0.385399	2.02394
12h_hek293t_utr5	12h_hek293t_utr5_B2	ENSDART00000048095_2	2070	2675	0.408043	0.756933	1.85503
12h_hek293t_utr5	12h_hek293t_utr5_B2	ENSDART00000026768_14	4000	6152	0.788488	1.7408	2.20777
12h_hek293t_utr5	12h_hek293t_utr5_B2	ENSDART00000101770_2	319	459	0.0628819	0.129881	2.06548
12h_hek293t_utr5	12h_hek293t_utr5_B2	ENSDART00000076344_5	1640	2474	0.32328	0.700057	2.16548
12h_hek293t_utr5	12h_hek293t_utr5_B2	ENSDART00000023834_1	3415	4875	0.673172	1.37946	2.04919
12h_hek293t_utr5	12h_hek293t_utr5_B2	ENSDART00000079701_0	1619	1799	0.319141	0.509055	1.59508
12h_hek293t_utr5	12h_hek293t_utr5_B2	ENSDART00000104683_3	1243	1996	0.245023	0.564799	2.30509
12h_hek293t_utr5	12h_hek293t_utr5_B2	ENSDART00000153426_2	137	144	0.0270057	0.040747	1.50883
12h_hek293t_utr5	12h_hek293t_utr5_B2	ENSDART00000078021_0	469	523	0.0924502	0.147991	1.60076
12h_hek293t_utr5	12h_hek293t_utr5_B2	ENSDART00000151365_3	564	687	0.111177	0.194397	1.74854
12h_hek293t_utr5	12h_hek293t_utr5_B2	ENSDART00000086608_2	751	1223	0.148039	0.346067	2.33768
12h_hek293t_utr5	12h_hek293t_utr5_B2	ENSDART00000098562_4	582	850	0.114725	0.240521	2.0965
12h_hek293t_utr5	12h_hek293t_utr5_B2	ENSDART00000034536_3	3088	5293	0.608713	1.49774	2.4605
12h_hek293t_utr5	12h_hek293t_utr5_B2	ENSDART00000080355_4	273	184	0.0538143	0.0520656	0.967506
12h_hek293t_utr5	12h_hek293t_utr5_B2	ENSDART00000150953_22	1658	2796	0.326828	0.791171	2.42076
12h_hek293t_utr5	12h_hek293t_utr5_B2	ENSDART00000123935_9	2802	2134	0.552336	0.603848	1.09326
12h_hek293t_utr5	12h_hek293t_utr5_B2	ENSDART00000023985_0	474	789	0.0934358	0.22326	2.38944
12h_hek293t_utr5	12h_hek293t_utr5_B2	ENSDART00000105823_13	348	322	0.0685985	0.0911149	1.32824
12h_hek293t_utr5	12h_hek293t_utr5_B2	ENSDART00000079583_6	1222	1877	0.240883	0.531126	2.20491
12h_hek293t_utr5	12h_hek293t_utr5_B2	ENSDART00000014726_5	113	178	0.0222748	0.0503679	2.2612
12h_hek293t_utr5	12h_hek293t_utr5_B2	ENSDART00000134146_13	1028	828	0.202641	0.234295	1.15621
12h_hek293t_utr5	12h_hek293t_utr5_B2	ENSDART00000081790_9	1114	888	0.219594	0.251273	1.14426
12h_hek293t_utr5	12h_hek293t_utr5_B2	ENSDART00000079528_6	269	373	0.0530258	0.105546	1.99047
12h_hek293t_utr5	12h_hek293t_utr5_B2	ENSDART00000053300_22	998	1524	0.196728	0.431239	2.19206
12h_hek293t_utr5	12h_hek293t_utr5_B2	ENSDART00000065264_4	217	330	0.0427755	0.0933786	2.18299
12h_hek293t_utr5	12h_hek293t_utr5_B2	ENSDART00000129730_1	377	612	0.074315	0.173175	2.33028
12h_hek293t_utr5	12h_hek293t_utr5_B2	ENSDART00000147702_67	988	1294	0.194757	0.366157	1.88008
12h_hek293t_utr5	12h_hek293t_utr5_B2	ENSDART00000047419_7	3787	5134	0.746501	1.45274	1.94607
12h_hek293t_utr5	12h_hek293t_utr5_B2	ENSDART00000138741_30	1771	1915	0.349103	0.541879	1.5522
12h_hek293t_utr5	12h_hek293t_utr5_B2	ENSDART00000102952_13	2650	3609	0.522373	1.02122	1.95497
12h_hek293t_utr5	12h_hek293t_utr5_B2	ENSDART00000112171_4	3257	3352	0.642026	0.9485	1.47735
12h_hek293t_utr5	12h_hek293t_utr5_B2	ENSDART00000032825_3	1445	2201	0.284841	0.622807	2.18651
12h_hek293t_utr5	12h_hek293t_utr5_B2	ENSDART00000056544_12	278	293	0.0547999	0.0829089	1.51294
12h_hek293t_utr5	12h_hek293t_utr5_B2	ENSDART00000062514_5	2195	3255	0.432683	0.921053	2.1287
12h_hek293t_utr5	12h_hek293t_utr5_B2	ENSDART00000156721_5	385	395	0.075892	0.111771	1.47277
12h_hek293t_utr5	12h_hek293t_utr5_B2	ENSDART00000101756_7	700	403	0.137985	0.114035	0.826429
12h_hek293t_utr5	12h_hek293t_utr5_B2	ENSDART00000002728_2	240	341	0.0473093	0.0964912	2.03958
12h_hek293t_utr5	12h_hek293t_utr5_B2	ENSDART00000031270_4	668	1005	0.131678	0.28438	2.15967
12h_hek293t_utr5	12h_hek293t_utr5_B2	ENSDART00000132249_4	370	371	0.0729351	0.10498	1.43936
12h_hek293t_utr5	12h_hek293t_utr5_B2	ENSDART00000028406_18	475	711	0.093633	0.201188	2.14869
12h_hek293t_utr5	12h_hek293t_utr5_B2	ENSDART00000015670_2	132	76	0.0260201	0.0215054	0.826491
12h_hek293t_utr5	12h_hek293t_utr5_B2	ENSDART00000100246_1	613	805	0.120836	0.227787	1.8851
12h_hek293t_utr5	12h_hek293t_utr5_B2	ENSDART00000151136_9	514	589	0.101321	0.166667	1.64494
12h_hek293t_utr5	12h_hek293t_utr5_B2	ENSDART00000013816_6	1487	1881	0.29312	0.532258	1.81583
12h_hek293t_utr5	12h_hek293t_utr5_B2	ENSDART00000150023_5	566	222	0.111571	0.0628183	0.563034
12h_hek293t_utr5	12h_hek293t_utr5_B2	ENSDART00000137556_3	649	498	0.127932	0.140917	1.1015
12h_hek293t_utr5	12h_hek293t_utr5_B2	ENSDART00000129730_2	229	484	0.0451409	0.136955	3.03395
12h_hek293t_utr5	12h_hek293t_utr5_B2	ENSDART00000065817_3	661	775	0.130298	0.219298	1.68306
12h_hek293t_utr5	12h_hek293t_utr5_B2	ENSDART00000147845_2	383	508	0.0754977	0.143746	1.90398
12h_hek293t_utr5	12h_hek293t_utr5_B2	ENSDART00000004041_0	519	772	0.102306	0.218449	2.13525
12h_hek293t_utr5	12h_hek293t_utr5_B2	ENSDART00000032825_4	705	1010	0.138971	0.285795	2.05651
12h_hek293t_utr5	12h_hek293t_utr5_B2	ENSDART00000065361_1	1123	1749	0.221368	0.494907	2.23567
12h_hek293t_utr5	12h_hek293t_utr5_B2	ENSDART00000073478_11	556	783	0.1096	0.221562	2.02155
12h_hek293t_utr5	12h_hek293t_utr5_B2	ENSDART00000051745_1	1918	2485	0.37808	0.703169	1.85984
12h_hek293t_utr5	12h_hek293t_utr5_B2	ENSDART00000051546_6	207	273	0.0408043	0.0772496	1.89317
12h_hek293t_utr5	12h_hek293t_utr5_B2	ENSDART00000103054_9	396	586	0.0780603	0.165818	2.12423
12h_hek293t_utr5	12h_hek293t_utr5_B2	ENSDART00000105823_35	2035	2700	0.401143	0.764007	1.90457
12h_hek293t_utr5	12h_hek293t_utr5_B2	ENSDART00000019750_3	100	142	0.0197122	0.0401811	2.03839
12h_hek293t_utr5	12h_hek293t_utr5_B2	ENSDART00000093415_2	568	960	0.111965	0.271647	2.42617
12h_hek293t_utr5	12h_hek293t_utr5_B2	ENSDART00000035505_3	1747	2397	0.344372	0.678268	1.96958
12h_hek293t_utr5	12h_hek293t_utr5_B2	ENSDART00000055810_5	303	588	0.059728	0.166384	2.78569
12h_hek293t_utr5	12h_hek293t_utr5_B2	ENSDART00000010048_8	740	717	0.14587	0.202886	1.39087
12h_hek293t_utr5	12h_hek293t_utr5_B2	ENSDART00000029889_16	1274	1708	0.251133	0.483305	1.92449
12h_hek293t_utr5	12h_hek293t_utr5_B2	ENSDART00000084174_0	657	943	0.129509	0.266836	2.06037
12h_hek293t_utr5	12h_hek293t_utr5_B2	ENSDART00000101885_11	490	640	0.0965898	0.181098	1.87492
12h_hek293t_utr5	12h_hek293t_utr5_B2	ENSDART00000128122_6	979	879	0.192982	0.248727	1.28886
12h_hek293t_utr5	12h_hek293t_utr5_B2	ENSDART00000103330_14	523	840	0.103095	0.237691	2.30556
12h_hek293t_utr5	12h_hek293t_utr5_B2	ENSDART00000079144_7	531	545	0.104672	0.154216	1.47333
12h_hek293t_utr5	12h_hek293t_utr5_B2	ENSDART00000156721_1	2542	3552	0.501084	1.00509	2.00584
12h_hek293t_utr5	12h_hek293t_utr5_B2	ENSDART00000056544_15	1785	2142	0.351863	0.606112	1.72258
12h_hek293t_utr5	12h_hek293t_utr5_B2	ENSDART00000073847_4	368	591	0.0725409	0.167233	2.30536
12h_hek293t_utr5	12h_hek293t_utr5_B2	ENSDART00000101054_9	1138	1792	0.224325	0.507074	2.26045
12h_hek293t_utr5	12h_hek293t_utr5_B2	ENSDART00000140668_10	248	366	0.0488863	0.103565	2.1185
12h_hek293t_utr5	12h_hek293t_utr5_B2	ENSDART00000058910_2	2173	3609	0.428346	1.02122	2.38411
12h_hek293t_utr5	12h_hek293t_utr5_B2	ENSDART00000135293_6	1284	1357	0.253105	0.383984	1.5171
12h_hek293t_utr5	12h_hek293t_utr5_B2	ENSDART00000033152_2	225	296	0.0443525	0.0837578	1.88846
12h_hek293t_utr5	12h_hek293t_utr5_B2	ENSDART00000099121_3	479	204	0.0944214	0.057725	0.611354
12h_hek293t_utr5	12h_hek293t_utr5_B2	ENSDART00000079701_1	410	628	0.08082	0.177702	2.19874
12h_hek293t_utr5	12h_hek293t_utr5_B2	ENSDART00000106645_9	159	272	0.0313424	0.0769666	2.45567
12h_hek293t_utr5	12h_hek293t_utr5_B2	ENSDART00000135417_7	585	531	0.115316	0.150255	1.30298
12h_hek293t_utr5	12h_hek293t_utr5_B2	ENSDART00000136873_7	1116	1578	0.219988	0.44652	2.02974
12h_hek293t_utr5	12h_hek293t_utr5_B2	ENSDART00000051515_1	338	255	0.0666272	0.0721562	1.08298
12h_hek293t_utr5	12h_hek293t_utr5_B2	ENSDART00000003583_4	891	1088	0.175636	0.307866	1.75287
12h_hek293t_utr5	12h_hek293t_utr5_B2	ENSDART00000134844_4	514	794	0.101321	0.224675	2.21746
12h_hek293t_utr5	12h_hek293t_utr5_B2	ENSDART00000034935_3	6436	4279	1.26868	1.21081	0.954387
12h_hek293t_utr5	12h_hek293t_utr5_B2	ENSDART00000141699_11	1062	1761	0.209344	0.498302	2.38031
12h_hek293t_utr5	12h_hek293t_utr5_B2	ENSDART00000089408_1	605	912	0.119259	0.258065	2.1639
12h_hek293t_utr5	12h_hek293t_utr5_B2	ENSDART00000102952_3	401	613	0.0790459	0.173458	2.19439
12h_hek293t_utr5	12h_hek293t_utr5_B2	ENSDART00000101861_10	1316	1373	0.259413	0.388512	1.49766
12h_hek293t_utr5	12h_hek293t_utr5_B2	ENSDART00000010048_10	631	754	0.124384	0.213356	1.7153
12h_hek293t_utr5	12h_hek293t_utr5_B2	ENSDART00000143844_3	907	1224	0.17879	0.34635	1.93719
12h_hek293t_utr5	12h_hek293t_utr5_B2	ENSDART00000128122_14	1024	437	0.201853	0.123656	0.612604
12h_hek293t_utr5	12h_hek293t_utr5_B2	ENSDART00000124242_1	2335	3558	0.46028	1.00679	2.18735
12h_hek293t_utr5	12h_hek293t_utr5_B2	ENSDART00000091813_9	430	265	0.0847625	0.0749859	0.884659
12h_hek293t_utr5	12h_hek293t_utr5_B2	ENSDART00000004655_5	792	1026	0.156121	0.290323	1.8596
12h_hek293t_utr5	12h_hek293t_utr5_B2	ENSDART00000045679_2	1143	1632	0.22531	0.4618	2.04961
12h_hek293t_utr5	12h_hek293t_utr5_B2	ENSDART00000156761_3	145	115	0.0285827	0.032541	1.13849
12h_hek293t_utr5	12h_hek293t_utr5_B2	ENSDART00000011662_13	122	230	0.0240489	0.0650821	2.70624
12h_hek293t_utr5	12h_hek293t_utr5_B2	ENSDART00000137955_6	586	866	0.115514	0.245048	2.12138
12h_hek293t_utr5	12h_hek293t_utr5_B2	ENSDART00000105681_7	456	461	0.0898876	0.130447	1.45122
12h_hek293t_utr5	12h_hek293t_utr5_B2	ENSDART00000131574_5	2794	3906	0.550759	1.10526	2.0068
12h_hek293t_utr5	12h_hek293t_utr5_B2	ENSDART00000063717_2	426	422	0.083974	0.119411	1.42201
12h_hek293t_utr5	12h_hek293t_utr5_B2	ENSDART00000037973_2	204	185	0.0402129	0.0523486	1.30179
12h_hek293t_utr5	12h_hek293t_utr5_B2	ENSDART00000061328_3	715	1237	0.140942	0.350028	2.48349
12h_hek293t_utr5	12h_hek293t_utr5_B2	ENSDART00000057638_0	189	339	0.0372561	0.0959253	2.57476
12h_hek293t_utr5	12h_hek293t_utr5_B2	ENSDART00000044677_2	472	662	0.0930416	0.187323	2.01333
12h_hek293t_utr5	12h_hek293t_utr5_B2	ENSDART00000010048_5	579	696	0.114134	0.196944	1.72556
12h_hek293t_utr5	12h_hek293t_utr5_B2	ENSDART00000146258_5	350	405	0.0689927	0.114601	1.66106
12h_hek293t_utr5	12h_hek293t_utr5_B2	ENSDART00000024595_1	5424	8039	1.06919	2.27476	2.12755
12h_hek293t_utr5	12h_hek293t_utr5_B2	ENSDART00000149061_2	1817	1016	0.358171	0.287493	0.80267
12h_hek293t_utr5	12h_hek293t_utr5_B2	ENSDART00000048095_1	405	508	0.0798344	0.143746	1.80056
12h_hek293t_utr5	12h_hek293t_utr5_B2	ENSDART00000103330_7	190	188	0.0374532	0.0531975	1.42037
12h_hek293t_utr5	12h_hek293t_utr5_B2	ENSDART00000114544_6	1109	683	0.218608	0.193265	0.884072
12h_hek293t_utr5	12h_hek293t_utr5_B2	ENSDART00000056921_18	1797	2795	0.354228	0.790889	2.23271
12h_hek293t_utr5	12h_hek293t_utr5_B2	ENSDART00000151444_13	233	103	0.0459294	0.0291454	0.63457
12h_hek293t_utr5	12h_hek293t_utr5_B2	ENSDART00000019786_3	2061	3536	0.406268	1.00057	2.46282
12h_hek293t_utr5	12h_hek293t_utr5_B2	ENSDART00000129339_2	479	844	0.0944214	0.238823	2.52933
12h_hek293t_utr5	12h_hek293t_utr5_B2	ENSDART00000136287_7	176	173	0.0346935	0.048953	1.41102
12h_hek293t_utr5	12h_hek293t_utr5_B2	ENSDART00000151136_4	550	798	0.108417	0.225806	2.08276
12h_hek293t_utr5	12h_hek293t_utr5_B2	ENSDART00000155545_3	1718	2062	0.338656	0.583475	1.72291
12h_hek293t_utr5	12h_hek293t_utr5_B2	ENSDART00000056723_0	5523	7308	1.0887	2.06791	1.89942
12h_hek293t_utr5	12h_hek293t_utr5_B2	ENSDART00000100032_1	212	224	0.0417899	0.0633843	1.51674
12h_hek293t_utr5	12h_hek293t_utr5_B2	ENSDART00000149842_7	531	1035	0.104672	0.292869	2.79798
12h_hek293t_utr5	12h_hek293t_utr5_B2	ENSDART00000133436_1	3401	5168	0.670412	1.46237	2.18129
12h_hek293t_utr5	12h_hek293t_utr5_B2	ENSDART00000109252_1	523	751	0.103095	0.212507	2.06128
12h_hek293t_utr5	12h_hek293t_utr5_B2	ENSDART00000109520_1	1678	783	0.330771	0.221562	0.669835
12h_hek293t_utr5	12h_hek293t_utr5_B2	ENSDART00000027428_9	411	270	0.0810171	0.0764007	0.943019
12h_hek293t_utr5	12h_hek293t_utr5_B2	ENSDART00000006619_1	701	839	0.138183	0.237408	1.71808
12h_hek293t_utr5	12h_hek293t_utr5_B2	ENSDART00000003583_10	425	293	0.0837769	0.0829089	0.989639
12h_hek293t_utr5	12h_hek293t_utr5_B2	ENSDART00000147210_29	441	701	0.0869308	0.198359	2.2818
12h_hek293t_utr5	12h_hek293t_utr5_B2	ENSDART00000004655_11	739	239	0.145673	0.0676287	0.46425
12h_hek293t_utr5	12h_hek293t_utr5_B2	ENSDART00000133356_2	190	131	0.0374532	0.0370685	0.989728
12h_hek293t_utr5	12h_hek293t_utr5_B2	ENSDART00000137955_5	226	331	0.0445496	0.0936616	2.10241
12h_hek293t_utr5	12h_hek293t_utr5_B2	ENSDART00000003299_1	966	1308	0.19042	0.370119	1.9437
12h_hek293t_utr5	12h_hek293t_utr5_B2	ENSDART00000088142_2	649	920	0.127932	0.260328	2.03489
12h_hek293t_utr5	12h_hek293t_utr5_B2	ENSDART00000114544_10	547	411	0.107826	0.116299	1.07858
12h_hek293t_utr5	12h_hek293t_utr5_B2	ENSDART00000129399_4	728	1325	0.143505	0.374929	2.61266
12h_hek293t_utr5	12h_hek293t_utr5_B2	ENSDART00000154628_9	591	827	0.116499	0.234012	2.00871
12h_hek293t_utr5	12h_hek293t_utr5_B2	ENSDART00000147702_69	787	659	0.155135	0.186474	1.20201
12h_hek293t_utr5	12h_hek293t_utr5_B2	ENSDART00000137611_11	246	416	0.048492	0.117714	2.42748
12h_hek293t_utr5	12h_hek293t_utr5_B2	ENSDART00000153426_1	4152	2541	0.818451	0.719015	0.878508
12h_hek293t_utr5	12h_hek293t_utr5_B2	ENSDART00000137335_1	282	433	0.0555884	0.122524	2.20413
12h_hek293t_utr5	12h_hek293t_utr5_B2	ENSDART00000053300_18	543	773	0.107037	0.218732	2.04352
12h_hek293t_utr5	12h_hek293t_utr5_B2	ENSDART00000089325_3	1945	2443	0.383402	0.691285	1.80303
12h_hek293t_utr5	12h_hek293t_utr5_B2	ENSDART00000103987_2	544	813	0.107234	0.230051	2.14531
12h_hek293t_utr5	12h_hek293t_utr5_B2	ENSDART00000027864_0	1343	2016	0.264735	0.570458	2.15483
12h_hek293t_utr5	12h_hek293t_utr5_B2	ENSDART00000039495_2	394	549	0.0776661	0.155348	2.0002
12h_hek293t_utr5	12h_hek293t_utr5_B2	ENSDART00000011922_4	301	171	0.0593337	0.0483871	0.815507
12h_hek293t_utr5	12h_hek293t_utr5_B2	ENSDART00000102863_7	728	394	0.143505	0.111488	0.776896
12h_hek293t_utr5	12h_hek293t_utr5_B2	ENSDART00000104271_8	538	762	0.106052	0.21562	2.03316
12h_hek293t_utr5	12h_hek293t_utr5_B2	ENSDART00000041677_1	136	193	0.0268086	0.0546123	2.03712
12h_hek293t_utr5	12h_hek293t_utr5_B2	ENSDART00000073751_4	494	589	0.0973783	0.166667	1.71154
12h_hek293t_utr5	12h_hek293t_utr5_B2	ENSDART00000154338_7	1072	1468	0.211315	0.415393	1.96576
12h_hek293t_utr5	12h_hek293t_utr5_B2	ENSDART00000151324_22	276	352	0.0544057	0.0996038	1.83076
12h_hek293t_utr5	12h_hek293t_utr5_B2	ENSDART00000139385_1	541	714	0.106643	0.202037	1.89452
12h_hek293t_utr5	12h_hek293t_utr5_B2	ENSDART00000053284_2	1136	945	0.223931	0.267402	1.19413
12h_hek293t_utr5	12h_hek293t_utr5_B2	ENSDART00000141928_0	1244	935	0.24522	0.264573	1.07892
12h_hek293t_utr5	12h_hek293t_utr5_B2	ENSDART00000134083_4	1100	1097	0.216834	0.310413	1.43157
12h_hek293t_utr5	12h_hek293t_utr5_B2	ENSDART00000013961_8	1352	2460	0.266509	0.696095	2.6119
12h_hek293t_utr5	12h_hek293t_utr5_B2	ENSDART00000037087_4	781	1128	0.153952	0.319185	2.07327
12h_hek293t_utr5	12h_hek293t_utr5_B2	ENSDART00000147702_57	1159	1619	0.228464	0.458121	2.00522
12h_hek293t_utr5	12h_hek293t_utr5_B2	ENSDART00000051745_3	888	906	0.175044	0.256367	1.46458
12h_hek293t_utr5	12h_hek293t_utr5_B2	ENSDART00000147210_7	506	525	0.0997437	0.148557	1.48939
12h_hek293t_utr5	12h_hek293t_utr5_B2	ENSDART00000155838_2	2426	3844	0.478218	1.08772	2.27453
12h_hek293t_utr5	12h_hek293t_utr5_B2	ENSDART00000106645_5	291	501	0.0573625	0.141766	2.4714
12h_hek293t_utr5	12h_hek293t_utr5_B2	ENSDART00000042481_8	591	916	0.116499	0.259196	2.22488
12h_hek293t_utr5	12h_hek293t_utr5_B2	ENSDART00000063562_2	557	848	0.109797	0.239955	2.18544
12h_hek293t_utr5	12h_hek293t_utr5_B2	ENSDART00000140668_7	255	184	0.0502661	0.0520656	1.0358
12h_hek293t_utr5	12h_hek293t_utr5_B2	ENSDART00000156251_15	1938	1625	0.382022	0.459819	1.20364
12h_hek293t_utr5	12h_hek293t_utr5_B2	ENSDART00000047452_13	2313	3375	0.455943	0.955008	2.09458
12h_hek293t_utr5	12h_hek293t_utr5_B2	ENSDART00000013525_1	1093	1644	0.215454	0.465195	2.15914
12h_hek293t_utr5	12h_hek293t_utr5_B2	ENSDART00000099121_1	1226	1284	0.241672	0.363328	1.50339
12h_hek293t_utr5	12h_hek293t_utr5_B2	ENSDART00000012399_5	1111	1741	0.219003	0.492643	2.24948
12h_hek293t_utr5	12h_hek293t_utr5_B2	ENSDART00000020667_1	163	166	0.0321309	0.0469723	1.4619
12h_hek293t_utr5	12h_hek293t_utr5_B2	ENSDART00000147210_28	2641	3641	0.520599	1.03028	1.97902
12h_hek293t_utr5	12h_hek293t_utr5_B2	ENSDART00000134542_20	5659	9669	1.11551	2.73599	2.45268
12h_hek293t_utr5	12h_hek293t_utr5_B2	ENSDART00000027864_1	1135	1682	0.223733	0.475948	2.1273
12h_hek293t_utr5	12h_hek293t_utr5_B2	ENSDART00000154121_7	537	761	0.105855	0.215337	2.03427
12h_hek293t_utr5	12h_hek293t_utr5_B2	ENSDART00000039386_2	144	194	0.0283856	0.0548953	1.93392
12h_hek293t_utr5	12h_hek293t_utr5_B2	ENSDART00000027532_4	334	604	0.0658388	0.170911	2.5959
12h_hek293t_utr5	12h_hek293t_utr5_B2	ENSDART00000047580_3	110	138	0.0216834	0.0390492	1.80088
12h_hek293t_utr5	12h_hek293t_utr5_B2	ENSDART00000066307_4	1256	1069	0.247585	0.30249	1.22176
12h_hek293t_utr5	12h_hek293t_utr5_B2	ENSDART00000151261_3	178	117	0.0350877	0.033107	0.943548
12h_hek293t_utr5	12h_hek293t_utr5_B2	ENSDART00000003482_6	1117	1597	0.220185	0.451896	2.05234
12h_hek293t_utr5	12h_hek293t_utr5_B2	ENSDART00000135293_8	300	428	0.0591366	0.121109	2.04796
12h_hek293t_utr5	12h_hek293t_utr5_B2	ENSDART00000052365_0	243	318	0.0479007	0.089983	1.87853
12h_hek293t_utr5	12h_hek293t_utr5_B2	ENSDART00000081059_0	1687	1547	0.332545	0.437748	1.31636
12h_hek293t_utr5	12h_hek293t_utr5_B2	ENSDART00000049285_5	1768	2824	0.348512	0.799095	2.29288
12h_hek293t_utr5	12h_hek293t_utr5_B2	ENSDART00000112860_1	1485	2305	0.292726	0.652235	2.22814
12h_hek293t_utr5	12h_hek293t_utr5_B2	ENSDART00000073751_3	695	603	0.137	0.170628	1.24546
12h_hek293t_utr5	12h_hek293t_utr5_B2	ENSDART00000016793_5	1762	2711	0.347329	0.767119	2.20862
12h_hek293t_utr5	12h_hek293t_utr5_B2	ENSDART00000152216_6	740	882	0.14587	0.249576	1.71094
12h_hek293t_utr5	12h_hek293t_utr5_B2	ENSDART00000101861_5	286	280	0.0563769	0.0792303	1.40537
12h_hek293t_utr5	12h_hek293t_utr5_B2	ENSDART00000141699_12	2176	3333	0.428938	0.943124	2.19874
12h_hek293t_utr5	12h_hek293t_utr5_B2	ENSDART00000137611_6	702	1267	0.13838	0.358517	2.59082
12h_hek293t_utr5	12h_hek293t_utr5_B2	ENSDART00000124740_2	328	233	0.064656	0.065931	1.01972
12h_hek293t_utr5	12h_hek293t_utr5_B2	ENSDART00000101861_1	233	356	0.0459294	0.100736	2.19327
12h_hek293t_utr5	12h_hek293t_utr5_B2	ENSDART00000104444_15	835	1164	0.164597	0.329372	2.00108
12h_hek293t_utr5	12h_hek293t_utr5_B2	ENSDART00000081790_7	1495	1465	0.294697	0.414544	1.40668
12h_hek293t_utr5	12h_hek293t_utr5_B2	ENSDART00000064995_0	244	263	0.0480978	0.0744199	1.54726
12h_hek293t_utr5	12h_hek293t_utr5_B2	ENSDART00000049285_4	2006	3400	0.395427	0.962083	2.43302
12h_hek293t_utr5	12h_hek293t_utr5_B2	ENSDART00000039109_2	547	708	0.107826	0.20034	1.85799
12h_hek293t_utr5	12h_hek293t_utr5_B2	ENSDART00000009499_0	1300	1472	0.256259	0.416525	1.62541
12h_hek293t_utr5	12h_hek293t_utr5_B2	ENSDART00000101861_3	446	728	0.0879164	0.205999	2.34312
12h_hek293t_utr5	12h_hek293t_utr5_B2	ENSDART00000135230_15	349	498	0.0687956	0.140917	2.04834
12h_hek293t_utr5	12h_hek293t_utr5_B2	ENSDART00000093402_23	1909	2455	0.376306	0.69468	1.84605
12h_hek293t_utr5	12h_hek293t_utr5_B2	ENSDART00000013961_9	1841	2132	0.362902	0.603282	1.66239
12h_hek293t_utr5	12h_hek293t_utr5_B2	ENSDART00000030683_0	225	293	0.0443525	0.0829089	1.86932
12h_hek293t_utr5	12h_hek293t_utr5_B2	ENSDART00000128718_11	190	347	0.0374532	0.098189	2.62165
12h_hek293t_utr5	12h_hek293t_utr5_B2	ENSDART00000034536_6	3676	5787	0.724621	1.63752	2.25983
12h_hek293t_utr5	12h_hek293t_utr5_B2	ENSDART00000144195_3	284	429	0.0559827	0.121392	2.16839
12h_hek293t_utr5	12h_hek293t_utr5_B2	ENSDART00000156251_23	1189	554	0.234378	0.156763	0.668846
12h_hek293t_utr5	12h_hek293t_utr5_B2	ENSDART00000062383_1	9905	17084	1.95249	4.83418	2.4759
12h_hek293t_utr5	12h_hek293t_utr5_B2	ENSDART00000133436_0	3451	5510	0.680268	1.55914	2.29195
12h_hek293t_utr5	12h_hek293t_utr5_B2	ENSDART00000102952_2	372	395	0.0733294	0.111771	1.52424
12h_hek293t_utr5	12h_hek293t_utr5_B2	ENSDART00000132341_4	171	92	0.0337079	0.0260328	0.772307
12h_hek293t_utr5	12h_hek293t_utr5_B2	ENSDART00000143363_0	239	463	0.0471122	0.131013	2.78087
12h_hek293t_utr5	12h_hek293t_utr5_B2	ENSDART00000133099_11	3274	4916	0.645377	1.39106	2.15542
12h_hek293t_utr5	12h_hek293t_utr5_B2	ENSDART00000037181_3	176	283	0.0346935	0.0800792	2.30819
12h_hek293t_utr5	12h_hek293t_utr5_B2	ENSDART00000135934_0	334	346	0.0658388	0.0979061	1.48706
12h_hek293t_utr5	12h_hek293t_utr5_B2	ENSDART00000005299_0	392	397	0.0772718	0.112337	1.45379
12h_hek293t_utr5	12h_hek293t_utr5_B2	ENSDART00000101032_5	1502	1351	0.296077	0.382286	1.29117
12h_hek293t_utr5	12h_hek293t_utr5_B2	ENSDART00000136873_4	245	277	0.0482949	0.0783814	1.62298
12h_hek293t_utr5	12h_hek293t_utr5_B2	ENSDART00000006079_17	769	587	0.151587	0.166101	1.09575
12h_hek293t_utr5	12h_hek293t_utr5_B2	ENSDART00000012816_12	553	505	0.109008	0.142898	1.31088
12h_hek293t_utr5	12h_hek293t_utr5_B2	ENSDART00000150918_9	778	945	0.153361	0.267402	1.74361
12h_hek293t_utr5	12h_hek293t_utr5_B2	ENSDART00000079144_3	976	1220	0.192391	0.345218	1.79435
12h_hek293t_utr5	12h_hek293t_utr5_B2	ENSDART00000074270_1	187	264	0.0368618	0.0747029	2.02657
12h_hek293t_utr5	12h_hek293t_utr5_B2	NRF_hs_IRES_18	929	1209	0.183126	0.342105	1.86814
12h_hek293t_utr5	12h_hek293t_utr5_B2	ENSDART00000026768_11	1530	870	0.301597	0.24618	0.816256
12h_hek293t_utr5	12h_hek293t_utr5_B2	ENSDART00000079144_14	154	211	0.0303568	0.0597057	1.9668
12h_hek293t_utr5	12h_hek293t_utr5_B2	ENSDART00000079397_0	483	470	0.0952099	0.132994	1.39685
12h_hek293t_utr5	12h_hek293t_utr5_B2	ENSDART00000128122_7	222	332	0.0437611	0.0939445	2.14676
12h_hek293t_utr5	12h_hek293t_utr5_B2	ENSDART00000074270_2	219	214	0.0431697	0.0605546	1.40271
12h_hek293t_utr5	12h_hek293t_utr5_B2	ENSDART00000099723_4	482	372	0.0950128	0.105263	1.10788
12h_hek293t_utr5	12h_hek293t_utr5_B2	ENSDART00000085158_10	240	376	0.0473093	0.106395	2.24892
12h_hek293t_utr5	12h_hek293t_utr5_B2	ENSDART00000100134_2	497	525	0.0979696	0.148557	1.51636
12h_hek293t_utr5	12h_hek293t_utr5_B2	ENSDART00000056921_19	3278	5525	0.646166	1.56338	2.41948
12h_hek293t_utr5	12h_hek293t_utr5_B2	ENSDART00000106172_5	1451	2028	0.286024	0.573854	2.00631
12h_hek293t_utr5	12h_hek293t_utr5_B2	ENSDART00000063976_4	545	659	0.107432	0.186474	1.73575
12h_hek293t_utr5	12h_hek293t_utr5_B2	ENSDART00000058546_6	2698	4219	0.531835	1.19383	2.24474
12h_hek293t_utr5	12h_hek293t_utr5_B2	ENSDART00000135293_4	1048	1271	0.206584	0.359649	1.74094
12h_hek293t_utr5	12h_hek293t_utr5_B2	ENSDART00000103626_6	1269	1093	0.250148	0.309281	1.23639
12h_hek293t_utr5	12h_hek293t_utr5_B2	ENSDART00000079019_7	475	689	0.093633	0.194963	2.08221
12h_hek293t_utr5	12h_hek293t_utr5_B2	ENSDART00000056551_4	494	656	0.0973783	0.185625	1.90623
12h_hek293t_utr5	12h_hek293t_utr5_B2	ENSDART00000144560_2	376	253	0.0741179	0.0715903	0.965897
12h_hek293t_utr5	12h_hek293t_utr5_B2	ENSDART00000028406_10	209	327	0.0411985	0.0925297	2.24595
12h_hek293t_utr5	12h_hek293t_utr5_B2	ENSDART00000140330_17	512	529	0.100926	0.149689	1.48315
12h_hek293t_utr5	12h_hek293t_utr5_B2	ENSDART00000085158_11	322	388	0.0634733	0.109791	1.72971
12h_hek293t_utr5	12h_hek293t_utr5_B2	ENSDART00000092112_2	836	1399	0.164794	0.395869	2.4022
12h_hek293t_utr5	12h_hek293t_utr5_B2	ENSDART00000016488_1	128	179	0.0252316	0.0506508	2.00743
12h_hek293t_utr5	12h_hek293t_utr5_B2	ENSDART00000020937_5	246	146	0.048492	0.041313	0.851954
12h_hek293t_utr5	12h_hek293t_utr5_B2	ENSDART00000006619_2	395	605	0.0778632	0.171194	2.19865
12h_hek293t_utr5	12h_hek293t_utr5_B2	ENSDART00000115117_0	1172	1730	0.231027	0.48953	2.11893
12h_hek293t_utr5	12h_hek293t_utr5_B2	ENSDART00000008589_2	667	442	0.13148	0.125071	0.95125
12h_hek293t_utr5	12h_hek293t_utr5_B2	ENSDART00000005593_6	114	188	0.0224719	0.0531975	2.36729
12h_hek293t_utr5	12h_hek293t_utr5_B2	ENSDART00000077938_4	285	185	0.0561798	0.0523486	0.931805
12h_hek293t_utr5	12h_hek293t_utr5_B2	ENSDART00000009507_2	7809	13313	1.53933	3.76712	2.44725
12h_hek293t_utr5	12h_hek293t_utr5_B2	ENSDART00000026657_4	4871	8502	0.960181	2.40577	2.50554
12h_hek293t_utr5	12h_hek293t_utr5_B2	ENSDART00000147702_68	1373	1427	0.270649	0.403792	1.49194
12h_hek293t_utr5	12h_hek293t_utr5_B2	ENSDART00000156721_6	145	162	0.0285827	0.0458404	1.60378
12h_hek293t_utr5	12h_hek293t_utr5_B2	ENSDART00000079144_11	1659	2346	0.327025	0.663837	2.02992
12h_hek293t_utr5	12h_hek293t_utr5_B2	ENSDART00000154961_0	559	536	0.110191	0.151669	1.37642
12h_hek293t_utr5	12h_hek293t_utr5_B2	ENSDART00000077217_7	456	515	0.0898876	0.145727	1.62122
12h_hek293t_utr5	12h_hek293t_utr5_B2	ENSDART00000156721_3	1108	1714	0.218411	0.485003	2.2206
12h_hek293t_utr5	12h_hek293t_utr5_B2	ENSDART00000134542_24	2581	4119	0.508772	1.16553	2.29088
12h_hek293t_utr5	12h_hek293t_utr5_B2	ENSDART00000066961_1	118	215	0.0232604	0.0608376	2.6155
12h_hek293t_utr5	12h_hek293t_utr5_B2	ENSDART00000081059_1	661	617	0.130298	0.17459	1.33993
12h_hek293t_utr5	12h_hek293t_utr5_B2	ENSDART00000130080_2	463	549	0.0912675	0.155348	1.70212
12h_hek293t_utr5	12h_hek293t_utr5_B2	ENSDART00000076056_1	323	252	0.0636704	0.0713073	1.11994
12h_hek293t_utr5	12h_hek293t_utr5_B2	ENSDART00000023977_12	1154	1700	0.227479	0.481041	2.11466
12h_hek293t_utr5	12h_hek293t_utr5_B2	ENSDART00000102952_9	1003	1689	0.197713	0.477929	2.41728
12h_hek293t_utr5	12h_hek293t_utr5_B2	ENSDART00000128253_0	2435	4067	0.479992	1.15082	2.39758
12h_hek293t_utr5	12h_hek293t_utr5_B2	ENSDART00000148002_5	452	645	0.0890992	0.182513	2.04842
12h_hek293t_utr5	12h_hek293t_utr5_B2	ENSDART00000143844_7	433	614	0.0853538	0.173741	2.03554
12h_hek293t_utr5	12h_hek293t_utr5_B2	ENSDART00000143341_3	207	297	0.0408043	0.0840407	2.05961
12h_hek293t_utr5	12h_hek293t_utr5_B2	ENSDART00000154628_2	225	348	0.0443525	0.098472	2.22022
12h_hek293t_utr5	12h_hek293t_utr5_B2	ENSDART00000018017_3	239	282	0.0471122	0.0797963	1.69375
12h_hek293t_utr5	12h_hek293t_utr5_B2	ENSDART00000143487_10	253	385	0.0498719	0.108942	2.18443
12h_hek293t_utr5	12h_hek293t_utr5_B2	ENSDART00000114544_8	315	367	0.0620934	0.103848	1.67245
12h_hek293t_utr5	12h_hek293t_utr5_B2	ENSDART00000143239_3	140	189	0.0275971	0.0534805	1.9379
12h_hek293t_utr5	12h_hek293t_utr5_B2	ENSDART00000051234_7	1305	1879	0.257244	0.531692	2.06688
12h_hek293t_utr5	12h_hek293t_utr5_B2	ENSDART00000104323_4	303	96	0.059728	0.0271647	0.454807
12h_hek293t_utr5	12h_hek293t_utr5_B2	ENSDART00000027959_2	130	163	0.0256259	0.0461234	1.79988
12h_hek293t_utr5	12h_hek293t_utr5_B2	ENSDART00000153840_4	474	695	0.0934358	0.196661	2.10477
12h_hek293t_utr5	12h_hek293t_utr5_B2	ENSDART00000153840_5	440	670	0.0867337	0.189587	2.18585
12h_hek293t_utr5	12h_hek293t_utr5_B2	ENSDART00000156251_14	1636	2062	0.322492	0.583475	1.80927
12h_hek293t_utr5	12h_hek293t_utr5_B2	ENSDART00000098562_3	1564	2287	0.308299	0.647142	2.09907
12h_hek293t_utr5	12h_hek293t_utr5_B2	ENSDART00000135215_0	493	457	0.0971812	0.129315	1.33066
12h_hek293t_utr5	12h_hek293t_utr5_B2	ENSDART00000150191_0	198	95	0.0390302	0.0268817	0.688742
12h_hek293t_utr5	12h_hek293t_utr5_B2	ENSDART00000089325_0	3075	4575	0.60615	1.29457	2.13572
12h_hek293t_utr5	12h_hek293t_utr5_B2	ENSDART00000092265_8	429	659	0.0845653	0.186474	2.20509
12h_hek293t_utr5	12h_hek293t_utr5_B2	ENSDART00000037087_2	390	259	0.0768776	0.0732881	0.953309
12h_hek293t_utr5	12h_hek293t_utr5_B2	ENSDART00000156416_5	344	350	0.06781	0.0990379	1.46052
12h_hek293t_utr5	12h_hek293t_utr5_B2	ENSDART00000091813_14	868	1480	0.171102	0.418789	2.4476
12h_hek293t_utr5	12h_hek293t_utr5_B2	ENSDART00000014257_7	622	838	0.12261	0.237125	1.93398
12h_hek293t_utr5	12h_hek293t_utr5_B2	ENSDART00000023977_13	878	881	0.173073	0.249293	1.44039
12h_hek293t_utr5	12h_hek293t_utr5_B2	ENSDART00000008535_4	1573	1908	0.310073	0.539898	1.7412
12h_hek293t_utr5	12h_hek293t_utr5_B2	ENSDART00000011922_0	423	628	0.0833826	0.177702	2.13117
12h_hek293t_utr5	12h_hek293t_utr5_B2	ENSDART00000137672_14	217	314	0.0427755	0.0888512	2.07715
12h_hek293t_utr5	12h_hek293t_utr5_B2	ENSDART00000010777_2	1104	1461	0.217623	0.413413	1.89968
12h_hek293t_utr5	12h_hek293t_utr5_B2	ENSDART00000028064_7	679	861	0.133846	0.243633	1.82025
12h_hek293t_utr5	12h_hek293t_utr5_B2	ENSDART00000024935_1	293	528	0.0577568	0.149406	2.58681
12h_hek293t_utr5	12h_hek293t_utr5_B2	ENSDART00000127810_5	3170	4579	0.624877	1.2957	2.07353
12h_hek293t_utr5	12h_hek293t_utr5_B2	ENSDART00000029824_1	8785	10241	1.73172	2.89785	1.6734
12h_hek293t_utr5	12h_hek293t_utr5_B2	ENSDART00000051234_6	409	554	0.0806229	0.156763	1.9444
12h_hek293t_utr5	12h_hek293t_utr5_B2	ENSDART00000080173_1	2666	3995	0.525527	1.13045	2.15107
12h_hek293t_utr5	12h_hek293t_utr5_B2	ENSDART00000137293_19	793	828	0.156318	0.234295	1.49884
12h_hek293t_utr5	12h_hek293t_utr5_B2	ENSDART00000021497_2	2373	2866	0.467771	0.810979	1.73371
12h_hek293t_utr5	12h_hek293t_utr5_B2	ENSDART00000155899_22	151	207	0.0297654	0.0585739	1.96785
12h_hek293t_utr5	12h_hek293t_utr5_B2	ENSDART00000102500_1	146	214	0.0287798	0.0605546	2.10407
12h_hek293t_utr5	12h_hek293t_utr5_B2	ENSDART00000042218_7	422	570	0.0831855	0.16129	1.93892
12h_hek293t_utr5	12h_hek293t_utr5_B2	ENSDART00000063615_1	2222	1323	0.438005	0.374363	0.854701
12h_hek293t_utr5	12h_hek293t_utr5_B2	ENSDART00000091813_12	638	1057	0.125764	0.299095	2.37822
12h_hek293t_utr5	12h_hek293t_utr5_B2	ENSDART00000086985_2	739	1122	0.145673	0.317487	2.17945
12h_hek293t_utr5	12h_hek293t_utr5_B2	ENSDART00000027090_4	455	263	0.0896905	0.0744199	0.829741
12h_hek293t_utr5	12h_hek293t_utr5_B2	ENSDART00000014726_3	410	620	0.08082	0.175439	2.17073
12h_hek293t_utr5	12h_hek293t_utr5_B2	ENSDART00000151261_1	531	280	0.104672	0.0792303	0.756941
12h_hek293t_utr5	12h_hek293t_utr5_B2	ENSDART00000155676_0	1402	2511	0.276365	0.710526	2.57097
12h_hek293t_utr5	12h_hek293t_utr5_B2	ENSDART00000003482_9	245	294	0.0482949	0.0831919	1.72258
12h_hek293t_utr5	12h_hek293t_utr5_B2	ENSDART00000075142_1	833	873	0.164203	0.247029	1.50441
12h_hek293t_utr5	12h_hek293t_utr5_B2	ENSDART00000076031_2	132	166	0.0260201	0.0469723	1.80523
12h_hek293t_utr5	12h_hek293t_utr5_B2	ENSDART00000010777_1	214	334	0.0421841	0.0945105	2.24043
12h_hek293t_utr5	12h_hek293t_utr5_B2	ENSDART00000027329_2	1121	1496	0.220974	0.423316	1.91569
12h_hek293t_utr5	12h_hek293t_utr5_B2	ENSDART00000006419_1	708	1275	0.139562	0.360781	2.58509
12h_hek293t_utr5	12h_hek293t_utr5_B2	ENSDART00000142794_0	540	698	0.106446	0.19751	1.8555
12h_hek293t_utr5	12h_hek293t_utr5_B2	ENSDART00000154628_4	626	822	0.123398	0.232598	1.88493
12h_hek293t_utr5	12h_hek293t_utr5_B2	ENSDART00000008589_1	740	566	0.14587	0.160158	1.09795
12h_hek293t_utr5	12h_hek293t_utr5_B2	ENSDART00000002463_2	186	262	0.0366647	0.074137	2.02203
12h_hek293t_utr5	12h_hek293t_utr5_B2	ENSDART00000125611_2	238	364	0.046915	0.102999	2.19545
12h_hek293t_utr5	12h_hek293t_utr5_B2	ENSDART00000051233_1	388	229	0.0764833	0.0647991	0.847231
12h_hek293t_utr5	12h_hek293t_utr5_B2	ENSDART00000005021_2	1274	1921	0.251133	0.543577	2.16449
12h_hek293t_utr5	12h_hek293t_utr5_B2	ENSDART00000127842_1	691	836	0.136211	0.236559	1.73671
12h_hek293t_utr5	12h_hek293t_utr5_B2	ENSDART00000060764_9	3291	1778	0.648729	0.503113	0.775536
12h_hek293t_utr5	12h_hek293t_utr5_B2	ENSDART00000155900_2	600	222	0.118273	0.0628183	0.531129
12h_hek293t_utr5	12h_hek293t_utr5_B2	ENSDART00000003482_8	775	433	0.15277	0.122524	0.802019
12h_hek293t_utr5	12h_hek293t_utr5_B2	ENSDART00000004655_8	225	126	0.0443525	0.0356537	0.803871
12h_hek293t_utr5	12h_hek293t_utr5_B2	ENSDART00000100134_3	1022	1116	0.201459	0.315789	1.56751
12h_hek293t_utr5	12h_hek293t_utr5_B2	ENSDART00000154196_0	511	558	0.100729	0.157895	1.56751
12h_hek293t_utr5	12h_hek293t_utr5_B2	ENSDART00000123935_1	1090	1204	0.214863	0.34069	1.58562
12h_hek293t_utr5	12h_hek293t_utr5_B2	ENSDART00000150158_5	169	285	0.0333136	0.0806452	2.42079
12h_hek293t_utr5	12h_hek293t_utr5_B2	ENSDART00000149705_0	314	220	0.0618963	0.0622524	1.00575
12h_hek293t_utr5	12h_hek293t_utr5_B2	ENSDART00000079144_13	1121	1603	0.220974	0.453594	2.0527
12h_hek293t_utr5	12h_hek293t_utr5_B2	ENSDART00000003583_5	981	1286	0.193377	0.363894	1.88179
12h_hek293t_utr5	12h_hek293t_utr5_B2	ENSDART00000030691_1	215	295	0.0423812	0.0834748	1.96962
12h_hek293t_utr5	12h_hek293t_utr5_B2	ENSDART00000104444_5	642	608	0.126552	0.172043	1.35946
12h_hek293t_utr5	12h_hek293t_utr5_B2	ENSDART00000127810_7	1788	2433	0.352454	0.688455	1.95332
12h_hek293t_utr5	12h_hek293t_utr5_B2	ENSDART00000103626_3	1750	2178	0.344964	0.616299	1.78656
12h_hek293t_utr5	12h_hek293t_utr5_B2	ENSDART00000079144_1	806	965	0.15888	0.273062	1.71866
12h_hek293t_utr5	12h_hek293t_utr5_B2	ENSDART00000111853_0	107	26	0.0210921	0.0073571	0.348809
12h_hek293t_utr5	12h_hek293t_utr5_B2	ENSDART00000030683_2	601	904	0.11847	0.255801	2.1592
12h_hek293t_utr5	12h_hek293t_utr5_B2	ENSDART00000145210_4	356	291	0.0701754	0.082343	1.17339
12h_hek293t_utr5	12h_hek293t_utr5_B2	ENSDART00000060191_4	647	890	0.127538	0.251839	1.97462
12h_hek293t_utr5	12h_hek293t_utr5_B2	ENSDART00000065503_5	150	103	0.0295683	0.0291454	0.985699
12h_hek293t_utr5	12h_hek293t_utr5_B2	ENSDART00000135215_1	117	149	0.0230633	0.0421619	1.82809
12h_hek293t_utr5	12h_hek293t_utr5_B2	ENSDART00000135356_15	395	594	0.0778632	0.168081	2.15868
12h_hek293t_utr5	12h_hek293t_utr5_B2	ENSDART00000027616_5	595	958	0.117288	0.271081	2.31125
12h_hek293t_utr5	12h_hek293t_utr5_B2	ENSDART00000151112_1	368	364	0.0725409	0.102999	1.41988
12h_hek293t_utr5	12h_hek293t_utr5_B2	ENSDART00000053300_16	683	484	0.134634	0.136955	1.01724
12h_hek293t_utr5	12h_hek293t_utr5_B2	ENSDART00000010997_15	543	864	0.107037	0.244482	2.28408
12h_hek293t_utr5	12h_hek293t_utr5_B2	ENSDART00000074574_7	263	321	0.0518431	0.0908319	1.75205
12h_hek293t_utr5	12h_hek293t_utr5_B2	ENSDART00000111472_3	479	297	0.0944214	0.0840407	0.89006
12h_hek293t_utr5	12h_hek293t_utr5_B2	ENSDART00000114544_12	2203	1441	0.43426	0.407753	0.938962
12h_hek293t_utr5	12h_hek293t_utr5_B2	ENSDART00000013816_1	469	579	0.0924502	0.163837	1.77216
12h_hek293t_utr5	12h_hek293t_utr5_B2	ENSDART00000043076_2	165	161	0.0325251	0.0455574	1.40068
12h_hek293t_utr5	12h_hek293t_utr5_B2	ENSDART00000140330_15	196	137	0.0386359	0.0387663	1.00337
12h_hek293t_utr5	12h_hek293t_utr5_B2	ENSDART00000010997_17	3374	6116	0.66509	1.73062	2.60208
12h_hek293t_utr5	12h_hek293t_utr5_B2	ENSDART00000053157_3	412	647	0.0812143	0.183079	2.25427
12h_hek293t_utr5	12h_hek293t_utr5_B2	ENSDART00000111063_8	4359	6559	0.859255	1.85597	2.15998
12h_hek293t_utr5	12h_hek293t_utr5_B2	ENSDART00000018017_0	694	792	0.136803	0.224109	1.63819
12h_hek293t_utr5	12h_hek293t_utr5_B2	ENSDART00000076304_4	406	657	0.0800315	0.185908	2.32294
12h_hek293t_utr5	12h_hek293t_utr5_B2	ENSDART00000137611_4	269	461	0.0530258	0.130447	2.46007
12h_hek293t_utr5	12h_hek293t_utr5_B2	ENSDART00000134542_25	1421	2169	0.28011	0.613752	2.19111
12h_hek293t_utr5	12h_hek293t_utr5_B2	ENSDART00000024722_7	585	581	0.115316	0.164403	1.42567
12h_hek293t_utr5	12h_hek293t_utr5_B2	ENSDART00000040362_1	4218	6166	0.831461	1.74477	2.09843
12h_hek293t_utr5	12h_hek293t_utr5_B2	ENSDART00000038495_0	1794	2551	0.353637	0.721845	2.0412
12h_hek293t_utr5	12h_hek293t_utr5_B2	ENSDART00000106665_11	185	84	0.0364676	0.0237691	0.651787
12h_hek293t_utr5	12h_hek293t_utr5_B2	ENSDART00000092324_3	228	360	0.0449438	0.101868	2.26655
12h_hek293t_utr5	12h_hek293t_utr5_B2	ENSDART00000134083_5	302	233	0.0595308	0.065931	1.10751
12h_hek293t_utr5	12h_hek293t_utr5_B2	ENSDART00000106665_4	189	273	0.0372561	0.0772496	2.07348
12h_hek293t_utr5	12h_hek293t_utr5_B2	ENSDART00000089274_3	998	526	0.196728	0.14884	0.756578
12h_hek293t_utr5	12h_hek293t_utr5_B2	ENSDART00000056723_1	2277	3882	0.448847	1.09847	2.44732
12h_hek293t_utr5	12h_hek293t_utr5_B2	ENSDART00000113609_5	3094	4960	0.609896	1.40351	2.30123
12h_hek293t_utr5	12h_hek293t_utr5_B2	ENSDART00000042218_6	840	969	0.165582	0.274194	1.65593
12h_hek293t_utr5	12h_hek293t_utr5_B2	ENSDART00000029889_5	126	198	0.0248374	0.0560272	2.25576
12h_hek293t_utr5	12h_hek293t_utr5_B2	ENSDART00000137556_2	457	545	0.0900848	0.154216	1.7119
12h_hek293t_utr5	12h_hek293t_utr5_B2	ENSDART00000044756_5	1339	2223	0.263946	0.629032	2.38318
12h_hek293t_utr5	12h_hek293t_utr5_B2	ENSDART00000027217_4	183	313	0.0360733	0.0885682	2.45523
12h_hek293t_utr5	12h_hek293t_utr5_B2	ENSDART00000042481_9	290	263	0.0571654	0.0744199	1.30184
12h_hek293t_utr5	12h_hek293t_utr5_B2	ENSDART00000129895_0	557	563	0.109797	0.15931	1.45095
12h_hek293t_utr5	12h_hek293t_utr5_B2	ENSDART00000155838_19	214	281	0.0421841	0.0795133	1.88491
12h_hek293t_utr5	12h_hek293t_utr5_B2	ENSDART00000102952_11	1044	1451	0.205795	0.410583	1.9951
12h_hek293t_utr5	12h_hek293t_utr5_B2	ENSDART00000106142_0	903	1154	0.178001	0.326542	1.83449
12h_hek293t_utr5	12h_hek293t_utr5_B2	ENSDART00000062383_3	1714	2943	0.337867	0.832767	2.46478
12h_hek293t_utr5	12h_hek293t_utr5_B2	ENSDART00000104271_7	1276	1820	0.251528	0.514997	2.04748
12h_hek293t_utr5	12h_hek293t_utr5_B2	ENSDART00000074068_0	302	376	0.0595308	0.106395	1.78722
12h_hek293t_utr5	12h_hek293t_utr5_B2	ENSDART00000134542_19	669	1118	0.131875	0.316355	2.39891
12h_hek293t_utr5	12h_hek293t_utr5_B2	ENSDART00000081448_4	454	538	0.0894934	0.152235	1.70108
12h_hek293t_utr5	12h_hek293t_utr5_B2	ENSDART00000099364_2	588	707	0.115908	0.200057	1.726
12h_hek293t_utr5	12h_hek293t_utr5_B2	ENSDART00000024925_1	108	73	0.0212892	0.0206565	0.970281
12h_hek293t_utr5	12h_hek293t_utr5_B2	ENSDART00000098914_7	436	517	0.0859452	0.146293	1.70217
12h_hek293t_utr5	12h_hek293t_utr5_B2	ENSDART00000133099_9	769	1200	0.151587	0.339559	2.24003
12h_hek293t_utr5	12h_hek293t_utr5_B2	ENSDART00000135384_7	1788	1038	0.352454	0.293718	0.833351
12h_hek293t_utr5	12h_hek293t_utr5_B2	ENSDART00000037036_1	735	1172	0.144885	0.331636	2.28896
12h_hek293t_utr5	12h_hek293t_utr5_B2	ENSDART00000021813_13	171	97	0.0337079	0.0274477	0.81428
12h_hek293t_utr5	12h_hek293t_utr5_B2	ENSDART00000044238_6	546	215	0.107629	0.0608376	0.565255
12h_hek293t_utr5	12h_hek293t_utr5_B2	ENSDART00000086608_0	6198	8022	1.22176	2.26995	1.85793
12h_hek293t_utr5	12h_hek293t_utr5_B2	ENSDART00000056213_10	639	969	0.125961	0.274194	2.17681
12h_hek293t_utr5	12h_hek293t_utr5_B2	ENSDART00000034935_2	417	707	0.0821999	0.200057	2.43378
12h_hek293t_utr5	12h_hek293t_utr5_B2	ENSDART00000028247_3	207	333	0.0408043	0.0942275	2.30926
12h_hek293t_utr5	12h_hek293t_utr5_B2	ENSDART00000065037_1	173	240	0.0341021	0.0679117	1.99142
12h_hek293t_utr5	12h_hek293t_utr5_B2	ENSDART00000025385_15	126	198	0.0248374	0.0560272	2.25576
12h_hek293t_utr5	12h_hek293t_utr5_B2	ENSDART00000073478_9	164	259	0.032328	0.0732881	2.26701
12h_hek293t_utr5	12h_hek293t_utr5_B2	ENSDART00000028007_1	388	317	0.0764833	0.0897001	1.17281
12h_hek293t_utr5	12h_hek293t_utr5_B2	ENSDART00000144560_1	752	584	0.148236	0.165252	1.11479
12h_hek293t_utr5	12h_hek293t_utr5_B2	ENSDART00000009755_3	554	739	0.109206	0.209111	1.91484
12h_hek293t_utr5	12h_hek293t_utr5_B2	ENSDART00000020967_12	3486	5597	0.687167	1.58376	2.30476
12h_hek293t_utr5	12h_hek293t_utr5_B2	ENSDART00000091252_2	303	536	0.059728	0.151669	2.53934
12h_hek293t_utr5	12h_hek293t_utr5_B2	ENSDART00000057500_3	299	341	0.0589395	0.0964912	1.63712
12h_hek293t_utr5	12h_hek293t_utr5_B2	ENSDART00000099642_6	421	545	0.0829884	0.154216	1.85829
12h_hek293t_utr5	12h_hek293t_utr5_B2	ENSDART00000156579_1	182	272	0.0358762	0.0769666	2.14534
12h_hek293t_utr5	12h_hek293t_utr5_B2	ENSDART00000045099_1	4142	6642	0.816479	1.87946	2.3019
12h_hek293t_utr5	12h_hek293t_utr5_B2	ENSDART00000026657_1	957	793	0.188646	0.224392	1.18949
12h_hek293t_utr5	12h_hek293t_utr5_B2	ENSDART00000029824_2	4475	3451	0.882121	0.976514	1.10701
12h_hek293t_utr5	12h_hek293t_utr5_B2	ENSDART00000012963_4	1658	2163	0.326828	0.612054	1.87271
12h_hek293t_utr5	12h_hek293t_utr5_B2	ENSDART00000038415_4	284	112	0.0559827	0.0316921	0.566106
12h_hek293t_utr5	12h_hek293t_utr5_B2	ENSDART00000060764_14	820	353	0.16164	0.0998868	0.617958
12h_hek293t_utr5	12h_hek293t_utr5_B2	ENSDART00000128253_1	1373	2331	0.270649	0.659593	2.43708
12h_hek293t_utr5	12h_hek293t_utr5_B2	ENSDART00000105681_11	345	527	0.0680071	0.149123	2.19275
12h_hek293t_utr5	12h_hek293t_utr5_B2	ENSDART00000104536_2	558	383	0.109994	0.108376	0.985287
12h_hek293t_utr5	12h_hek293t_utr5_B2	ENSDART00000061775_1	583	927	0.114922	0.262309	2.28249
12h_hek293t_utr5	12h_hek293t_utr5_B2	ENSDART00000137955_14	492	884	0.096984	0.250141	2.5792
12h_hek293t_utr5	12h_hek293t_utr5_B2	ENSDART00000129339_0	1469	2256	0.289572	0.63837	2.20453
12h_hek293t_utr5	12h_hek293t_utr5_B2	ENSDART00000073555_1	672	614	0.132466	0.173741	1.31159
12h_hek293t_utr5	12h_hek293t_utr5_B2	ENSDART00000155900_21	947	1530	0.186675	0.432937	2.31921
12h_hek293t_utr5	12h_hek293t_utr5_B2	ENSDART00000028064_4	620	911	0.122216	0.257782	2.10924
12h_hek293t_utr5	12h_hek293t_utr5_B2	ENSDART00000089325_4	1937	1317	0.381825	0.372666	0.97601
12h_hek293t_utr5	12h_hek293t_utr5_B2	ENSDART00000002846_16	316	408	0.0622906	0.11545	1.85341
12h_hek293t_utr5	12h_hek293t_utr5_B2	ENSDART00000053157_2	959	1564	0.18904	0.442558	2.34108
12h_hek293t_utr5	12h_hek293t_utr5_B2	ENSDART00000021666_2	622	827	0.12261	0.234012	1.90859
12h_hek293t_utr5	12h_hek293t_utr5_B2	ENSDART00000047452_14	854	1141	0.168342	0.322864	1.9179
12h_hek293t_utr5	12h_hek293t_utr5_B2	ENSDART00000006490_2	420	504	0.0827912	0.142615	1.72258
12h_hek293t_utr5	12h_hek293t_utr5_B2	ENSDART00000006290_0	171	278	0.0337079	0.0786644	2.33371
12h_hek293t_utr5	12h_hek293t_utr5_B2	ENSDART00000048144_3	864	1382	0.170313	0.391058	2.29611
12h_hek293t_utr5	12h_hek293t_utr5_B2	ENSDART00000054264_0	776	1145	0.152967	0.323995	2.11808
12h_hek293t_utr5	12h_hek293t_utr5_B2	ENSDART00000043522_15	3117	3638	0.614429	1.02943	1.67542
12h_hek293t_utr5	12h_hek293t_utr5_B2	ENSDART00000152346_6	1169	1754	0.230436	0.496321	2.15384
12h_hek293t_utr5	12h_hek293t_utr5_B2	ENSDART00000044756_1	127	204	0.0250345	0.057725	2.30582
12h_hek293t_utr5	12h_hek293t_utr5_B2	ENSDART00000156579_26	393	509	0.077469	0.144029	1.85919
12h_hek293t_utr5	12h_hek293t_utr5_B2	ENSDART00000129086_2	1607	2526	0.316775	0.714771	2.2564
12h_hek293t_utr5	12h_hek293t_utr5_B2	ENSDART00000076362_3	282	227	0.0555884	0.0642332	1.15551
12h_hek293t_utr5	12h_hek293t_utr5_B2	ENSDART00000002741_2	332	242	0.0654445	0.0684776	1.04635
12h_hek293t_utr5	12h_hek293t_utr5_B2	ENSDART00000150953_14	687	795	0.135423	0.224958	1.66115
12h_hek293t_utr5	12h_hek293t_utr5_B2	ENSDART00000087047_7	291	421	0.0573625	0.119128	2.07677
12h_hek293t_utr5	12h_hek293t_utr5_B2	ENSDART00000136528_13	691	1077	0.136211	0.304754	2.23736
12h_hek293t_utr5	12h_hek293t_utr5_B2	ENSDART00000147702_55	223	325	0.0439582	0.0919638	2.09207
12h_hek293t_utr5	12h_hek293t_utr5_B2	ENSDART00000156645_2	193	141	0.0380445	0.0398981	1.04872
12h_hek293t_utr5	12h_hek293t_utr5_B2	ENSDART00000103054_10	1021	1407	0.201262	0.398132	1.97818
12h_hek293t_utr5	12h_hek293t_utr5_B2	ENSDART00000050296_1	988	1305	0.194757	0.36927	1.89606
12h_hek293t_utr5	12h_hek293t_utr5_B2	ENSDART00000058221_10	1167	1742	0.230041	0.492926	2.14277
12h_hek293t_utr5	12h_hek293t_utr5_B2	ENSDART00000093402_25	1401	1923	0.276168	0.544143	1.97033
12h_hek293t_utr5	12h_hek293t_utr5_B2	ENSDART00000039165_1	147	74	0.0289769	0.0209394	0.722625
12h_hek293t_utr5	12h_hek293t_utr5_B2	ENSDART00000060935_2	436	604	0.0859452	0.170911	1.98861
12h_hek293t_utr5	12h_hek293t_utr5_B2	ENSDART00000023571_15	107	170	0.0210921	0.0481041	2.28068
12h_hek293t_utr5	12h_hek293t_utr5_B2	ENSDART00000143844_20	569	581	0.112162	0.164403	1.46576
12h_hek293t_utr5	12h_hek293t_utr5_B2	ENSDART00000078066_1	171	219	0.0337079	0.0619694	1.83843
12h_hek293t_utr5	12h_hek293t_utr5_B2	ENSDART00000067755_2	1344	1242	0.264932	0.351443	1.32654
12h_hek293t_utr5	12h_hek293t_utr5_B2	ENSDART00000050559_1	4254	3083	0.838557	0.872383	1.04034
12h_hek293t_utr5	12h_hek293t_utr5_B2	ENSDART00000140347_2	1397	1973	0.275379	0.558291	2.02735
12h_hek293t_utr5	12h_hek293t_utr5_B2	ENSDART00000099723_9	259	178	0.0510546	0.0503679	0.986549
12h_hek293t_utr5	12h_hek293t_utr5_B2	ENSDART00000037087_5	792	984	0.156121	0.278438	1.78348
12h_hek293t_utr5	12h_hek293t_utr5_B2	ENSDART00000090371_4	629	854	0.12399	0.241653	1.94897
12h_hek293t_utr5	12h_hek293t_utr5_B2	ENSDART00000085158_27	1966	3052	0.387542	0.863611	2.22843
12h_hek293t_utr5	12h_hek293t_utr5_B2	ENSDART00000104683_22	1275	1147	0.251331	0.324561	1.29137
12h_hek293t_utr5	12h_hek293t_utr5_B2	ENSDART00000064436_1	1721	2859	0.339247	0.808998	2.38469
12h_hek293t_utr5	12h_hek293t_utr5_B2	ENSDART00000149560_1	1232	1670	0.242854	0.472552	1.94583
12h_hek293t_utr5	12h_hek293t_utr5_B2	ENSDART00000080496_7	203	327	0.0400158	0.0925297	2.31233
12h_hek293t_utr5	12h_hek293t_utr5_B2	ENSDART00000110030_3	133	122	0.0262172	0.0345218	1.31676
12h_hek293t_utr5	12h_hek293t_utr5_B2	ENSDART00000150953_24	326	454	0.0642618	0.128466	1.99911
12h_hek293t_utr5	12h_hek293t_utr5_B2	ENSDART00000105322_1	639	984	0.125961	0.278438	2.21051
12h_hek293t_utr5	12h_hek293t_utr5_B2	EMCV_IRES_2	2585	2010	0.50956	0.568761	1.11618
12h_hek293t_utr5	12h_hek293t_utr5_B2	ENSDART00000135239_5	152	176	0.0299625	0.0498019	1.66214
12h_hek293t_utr5	12h_hek293t_utr5_B2	ENSDART00000013525_6	300	228	0.0591366	0.0645161	1.09097
12h_hek293t_utr5	12h_hek293t_utr5_B2	ENSDART00000092182_13	255	374	0.0502661	0.105829	2.10538
12h_hek293t_utr5	12h_hek293t_utr5_B2	ENSDART00000125633_1	193	245	0.0380445	0.0693265	1.82225
12h_hek293t_utr5	12h_hek293t_utr5_B2	ENSDART00000113609_2	1477	1853	0.291149	0.524335	1.80092
12h_hek293t_utr5	12h_hek293t_utr5_B2	ENSDART00000086985_3	603	816	0.118865	0.2309	1.94255
12h_hek293t_utr5	12h_hek293t_utr5_B2	ENSDART00000124935_11	1424	2215	0.280702	0.626769	2.23286
12h_hek293t_utr5	12h_hek293t_utr5_B2	ENSDART00000008535_2	1717	1571	0.338459	0.444539	1.31342
12h_hek293t_utr5	12h_hek293t_utr5_B2	ENSDART00000133882_5	773	1198	0.152375	0.338993	2.22472
12h_hek293t_utr5	12h_hek293t_utr5_B2	ENSDART00000013768_2	696	512	0.137197	0.144878	1.05599
12h_hek293t_utr5	12h_hek293t_utr5_B2	ENSDART00000054591_2	989	653	0.194954	0.184776	0.947797
12h_hek293t_utr5	12h_hek293t_utr5_B2	ENSDART00000149580_0	550	833	0.108417	0.23571	2.17411
12h_hek293t_utr5	12h_hek293t_utr5_B2	ENSDART00000105584_0	963	619	0.189829	0.175156	0.922705
12h_hek293t_utr5	12h_hek293t_utr5_B2	ENSDART00000136709_0	402	358	0.0792431	0.101302	1.27837
12h_hek293t_utr5	12h_hek293t_utr5_B2	ENSDART00000059800_0	1332	1934	0.262567	0.547255	2.08425
12h_hek293t_utr5	12h_hek293t_utr5_B2	ENSDART00000056921_17	646	849	0.127341	0.240238	1.88657
12h_hek293t_utr5	12h_hek293t_utr5_B2	ENSDART00000012816_0	307	319	0.0605165	0.090266	1.49159
12h_hek293t_utr5	12h_hek293t_utr5_B2	ENSDART00000136769_5	2623	3617	0.517051	1.02349	1.97947
12h_hek293t_utr5	12h_hek293t_utr5_B2	ENSDART00000042218_11	111	216	0.0218805	0.0611205	2.79337
12h_hek293t_utr5	12h_hek293t_utr5_B2	ENSDART00000137896_0	607	658	0.119653	0.186191	1.55609
12h_hek293t_utr5	12h_hek293t_utr5_B2	ENSDART00000128253_9	383	497	0.0754977	0.140634	1.86276
12h_hek293t_utr5	12h_hek293t_utr5_B2	ENSDART00000134844_3	2019	3168	0.397989	0.896435	2.25241
12h_hek293t_utr5	12h_hek293t_utr5_B2	ENSDART00000112640_1	211	287	0.0415927	0.0812111	1.95253
12h_hek293t_utr5	12h_hek293t_utr5_B2	ENSDART00000055393_3	103	159	0.0203036	0.0449915	2.21594
12h_hek293t_utr5	12h_hek293t_utr5_B2	ENSDART00000020937_6	342	167	0.0674157	0.0472552	0.700953
12h_hek293t_utr5	12h_hek293t_utr5_B2	ENSDART00000143844_5	297	423	0.0585452	0.119694	2.04448
12h_hek293t_utr5	12h_hek293t_utr5_B2	ENSDART00000010189_13	1276	1937	0.251528	0.548104	2.1791
12h_hek293t_utr5	12h_hek293t_utr5_B2	ENSDART00000025749_0	111	139	0.0218805	0.0393322	1.79759
12h_hek293t_utr5	12h_hek293t_utr5_B2	ENSDART00000055154_5	303	229	0.059728	0.0647991	1.0849
12h_hek293t_utr5	12h_hek293t_utr5_B2	ENSDART00000017142_4	117	158	0.0230633	0.0447085	1.93852
12h_hek293t_utr5	12h_hek293t_utr5_B2	ENSDART00000134542_21	9959	15334	1.96314	4.33899	2.21023
12h_hek293t_utr5	12h_hek293t_utr5_B2	ENSDART00000065488_2	864	1171	0.170313	0.331353	1.94555
12h_hek293t_utr5	12h_hek293t_utr5_B2	ENSDART00000101756_1	145	121	0.0285827	0.0342388	1.19789
12h_hek293t_utr5	12h_hek293t_utr5_B2	ENSDART00000135430_17	694	821	0.136803	0.232315	1.69817
12h_hek293t_utr5	12h_hek293t_utr5_B2	ENSDART00000013343_6	1436	1098	0.283067	0.310696	1.09761
12h_hek293t_utr5	12h_hek293t_utr5_B2	ENSDART00000104683_26	1729	2649	0.340824	0.749576	2.1993
12h_hek293t_utr5	12h_hek293t_utr5_B2	ENSDART00000013264_5	1667	2026	0.328602	0.573288	1.74463
12h_hek293t_utr5	12h_hek293t_utr5_B2	ENSDART00000153343_5	150	148	0.0295683	0.0418789	1.41634
12h_hek293t_utr5	12h_hek293t_utr5_B2	ENSDART00000085158_26	2384	3369	0.469939	0.953311	2.02858
12h_hek293t_utr5	12h_hek293t_utr5_B2	ENSDART00000080939_6	8955	9649	1.76523	2.73033	1.54673
12h_hek293t_utr5	12h_hek293t_utr5_B2	ENSDART00000137705_1	447	571	0.0881135	0.161573	1.83369
12h_hek293t_utr5	12h_hek293t_utr5_B2	ENSDART00000019476_7	1139	1515	0.224522	0.428693	1.90936
12h_hek293t_utr5	12h_hek293t_utr5_B2	ENSDART00000010140_5	270	436	0.0532229	0.123373	2.31804
12h_hek293t_utr5	12h_hek293t_utr5_B2	ENSDART00000076083_16	1630	2859	0.321309	0.808998	2.51782
12h_hek293t_utr5	12h_hek293t_utr5_B2	ENSDART00000090371_8	182	291	0.0358762	0.082343	2.2952
12h_hek293t_utr5	12h_hek293t_utr5_B2	ENSDART00000102952_8	1587	2384	0.312833	0.67459	2.15639
12h_hek293t_utr5	12h_hek293t_utr5_B2	ENSDART00000002932_1	934	1520	0.184112	0.430108	2.33612
12h_hek293t_utr5	12h_hek293t_utr5_B2	ENSDART00000139775_3	400	334	0.0788488	0.0945105	1.19863
12h_hek293t_utr5	12h_hek293t_utr5_B2	ENSDART00000103692_2	537	265	0.105855	0.0749859	0.708386
12h_hek293t_utr5	12h_hek293t_utr5_B2	ENSDART00000152342_5	757	1044	0.149221	0.295416	1.97972
12h_hek293t_utr5	12h_hek293t_utr5_B2	ENSDART00000010189_14	1704	751	0.335896	0.212507	0.632658
12h_hek293t_utr5	12h_hek293t_utr5_B2	ENSDART00000155112_2	410	336	0.08082	0.0950764	1.1764
12h_hek293t_utr5	12h_hek293t_utr5_B2	ENSDART00000002932_5	1550	2572	0.305539	0.727787	2.38198
12h_hek293t_utr5	12h_hek293t_utr5_B2	ENSDART00000104180_3	445	706	0.0877193	0.199774	2.27742
12h_hek293t_utr5	12h_hek293t_utr5_B2	NRF_hs_IRES_14	294	173	0.0579539	0.048953	0.844689
12h_hek293t_utr5	12h_hek293t_utr5_B2	ENSDART00000080939_16	446	671	0.0879164	0.18987	2.15966
12h_hek293t_utr5	12h_hek293t_utr5_B2	ENSDART00000063562_4	764	1217	0.150601	0.344369	2.28663
12h_hek293t_utr5	12h_hek293t_utr5_B2	ENSDART00000156761_10	866	976	0.170708	0.276174	1.61782
12h_hek293t_utr5	12h_hek293t_utr5_B2	ENSDART00000044756_4	1385	2468	0.273014	0.698359	2.55796
12h_hek293t_utr5	12h_hek293t_utr5_B2	ENSDART00000134491_10	627	1050	0.123596	0.297114	2.40392
12h_hek293t_utr5	12h_hek293t_utr5_B2	ENSDART00000091813_16	1245	2145	0.245417	0.606961	2.47318
12h_hek293t_utr5	12h_hek293t_utr5_B2	ENSDART00000066961_17	1314	1607	0.259018	0.454726	1.75557
12h_hek293t_utr5	12h_hek293t_utr5_B2	ENSDART00000148347_7	651	531	0.128326	0.150255	1.17088
12h_hek293t_utr5	12h_hek293t_utr5_B2	ENSDART00000108771_1	154	69	0.0303568	0.0195246	0.643171
12h_hek293t_utr5	12h_hek293t_utr5_B2	NRF_hs_IRES_15	387	333	0.0762862	0.0942275	1.23518
12h_hek293t_utr5	12h_hek293t_utr5_B2	ENSDART00000157320_8	130	97	0.0256259	0.0274477	1.07109
12h_hek293t_utr5	12h_hek293t_utr5_B2	ENSDART00000153054_6	311	149	0.0613049	0.0421619	0.68774
12h_hek293t_utr5	12h_hek293t_utr5_B2	ENSDART00000046922_0	3468	5356	0.683619	1.51556	2.21697
12h_hek293t_utr5	12h_hek293t_utr5_B2	ENSDART00000002449_8	2960	3143	0.583481	0.88936	1.52423
12h_hek293t_utr5	12h_hek293t_utr5_B2	ENSDART00000062874_0	636	842	0.12537	0.238257	1.90044
12h_hek293t_utr5	12h_hek293t_utr5_B2	ENSDART00000076362_2	808	525	0.159275	0.148557	0.932709
12h_hek293t_utr5	12h_hek293t_utr5_B2	ENSDART00000104444_9	186	71	0.0366647	0.0200905	0.547954
12h_hek293t_utr5	12h_hek293t_utr5_B2	ENSDART00000064817_2	1730	2441	0.341021	0.690719	2.02544
12h_hek293t_utr5	12h_hek293t_utr5_B2	ENSDART00000060034_3	640	791	0.126158	0.223826	1.77417
12h_hek293t_utr5	12h_hek293t_utr5_B2	ENSDART00000020792_3	524	817	0.103292	0.231183	2.23815
12h_hek293t_utr5	12h_hek293t_utr5_B2	ENSDART00000031470_8	177	262	0.0348906	0.074137	2.12484
12h_hek293t_utr5	12h_hek293t_utr5_B2	ENSDART00000114544_11	463	256	0.0912675	0.0724392	0.793702
12h_hek293t_utr5	12h_hek293t_utr5_B2	ENSDART00000028406_14	413	650	0.0814114	0.183928	2.25924
12h_hek293t_utr5	12h_hek293t_utr5_B2	ENSDART00000023944_4	1171	1707	0.23083	0.483022	2.09255
12h_hek293t_utr5	12h_hek293t_utr5_B2	ENSDART00000135430_18	438	609	0.0863394	0.172326	1.99591
12h_hek293t_utr5	12h_hek293t_utr5_B2	ENSDART00000003482_13	142	241	0.0279913	0.0681947	2.43628
12h_hek293t_utr5	12h_hek293t_utr5_B2	ENSDART00000103213_3	823	1311	0.162231	0.370968	2.28666
12h_hek293t_utr5	12h_hek293t_utr5_B2	ENSDART00000115166_6	1670	634	0.329194	0.1794	0.544968
12h_hek293t_utr5	12h_hek293t_utr5_B2	ENSDART00000135384_6	1576	1274	0.310664	0.360498	1.16041
12h_hek293t_utr5	12h_hek293t_utr5_B2	ENSDART00000104683_10	736	1142	0.145082	0.323147	2.22734
12h_hek293t_utr5	12h_hek293t_utr5_B2	ENSDART00000003482_3	329	425	0.0648531	0.12026	1.85435
12h_hek293t_utr5	12h_hek293t_utr5_B2	ENSDART00000021666_8	914	1328	0.18017	0.375778	2.08569
12h_hek293t_utr5	12h_hek293t_utr5_B2	ENSDART00000023944_2	963	1045	0.189829	0.295699	1.55772
12h_hek293t_utr5	12h_hek293t_utr5_B2	ENSDART00000122294_2	642	937	0.126552	0.265139	2.09509
12h_hek293t_utr5	12h_hek293t_utr5_B2	ENSDART00000130813_1	125	150	0.0246403	0.0424448	1.72258
12h_hek293t_utr5	12h_hek293t_utr5_B2	ENSDART00000008535_6	2036	1607	0.40134	0.454726	1.13302
12h_hek293t_utr5	12h_hek293t_utr5_B2	ENSDART00000104271_18	960	1183	0.189237	0.334748	1.76893
12h_hek293t_utr5	12h_hek293t_utr5_B2	ENSDART00000149311_11	387	463	0.0762862	0.131013	1.71739
12h_hek293t_utr5	12h_hek293t_utr5_B2	ENSDART00000002846_14	986	1280	0.194362	0.362196	1.86351
12h_hek293t_utr5	12h_hek293t_utr5_B2	ENSDART00000005985_8	426	527	0.083974	0.149123	1.77582
12h_hek293t_utr5	12h_hek293t_utr5_B2	ENSDART00000046349_8	276	375	0.0544057	0.106112	1.95039
12h_hek293t_utr5	12h_hek293t_utr5_B2	ENSDART00000056074_4	1109	1015	0.218608	0.28721	1.31381
12h_hek293t_utr5	12h_hek293t_utr5_B2	ENSDART00000140960_0	414	616	0.0816085	0.174307	2.13589
12h_hek293t_utr5	12h_hek293t_utr5_B2	ENSDART00000074592_1	1940	2393	0.382417	0.677136	1.77068
12h_hek293t_utr5	12h_hek293t_utr5_B2	ENSDART00000056074_5	611	418	0.120442	0.11828	0.98205
12h_hek293t_utr5	12h_hek293t_utr5_B2	ENSDART00000013217_1	1107	1441	0.218214	0.407753	1.86859
12h_hek293t_utr5	12h_hek293t_utr5_B2	ENSDART00000097615_2	1105	1896	0.21782	0.536503	2.46306
12h_hek293t_utr5	12h_hek293t_utr5_B2	ENSDART00000029314_1	545	904	0.107432	0.255801	2.38106
12h_hek293t_utr5	12h_hek293t_utr5_B2	ENSDART00000147702_59	973	1241	0.1918	0.35116	1.83087
12h_hek293t_utr5	12h_hek293t_utr5_B2	ENSDART00000136613_7	792	1109	0.156121	0.313809	2.01004
12h_hek293t_utr5	12h_hek293t_utr5_B2	ENSDART00000017956_5	1605	1867	0.316381	0.528297	1.66981
12h_hek293t_utr5	12h_hek293t_utr5_B2	ENSDART00000047452_16	811	1026	0.159866	0.290323	1.81604
12h_hek293t_utr5	12h_hek293t_utr5_B2	ENSDART00000150739_2	365	451	0.0719495	0.127617	1.77371
12h_hek293t_utr5	12h_hek293t_utr5_B2	ENSDART00000086823_3	1483	2184	0.292332	0.617997	2.11402
12h_hek293t_utr5	12h_hek293t_utr5_B2	ENSDART00000155692_13	1499	2284	0.295486	0.646293	2.18722
12h_hek293t_utr5	12h_hek293t_utr5_B2	ENSDART00000137955_11	1200	1703	0.236546	0.48189	2.03719
12h_hek293t_utr5	12h_hek293t_utr5_B2	ENSDART00000026768_5	428	467	0.0843682	0.132145	1.56629
12h_hek293t_utr5	12h_hek293t_utr5_B2	ENSDART00000051745_10	1333	1430	0.262764	0.404641	1.53994
12h_hek293t_utr5	12h_hek293t_utr5_B2	ENSDART00000006443_3	1785	3032	0.351863	0.857951	2.43831
12h_hek293t_utr5	12h_hek293t_utr5_B2	ENSDART00000101582_3	454	588	0.0894934	0.166384	1.85917
12h_hek293t_utr5	12h_hek293t_utr5_B2	ENSDART00000151506_1	493	740	0.0971812	0.209394	2.15468
12h_hek293t_utr5	12h_hek293t_utr5_B2	ENSDART00000052256_1	168	176	0.0331165	0.0498019	1.50384
12h_hek293t_utr5	12h_hek293t_utr5_B2	ENSDART00000156251_16	1167	1024	0.230041	0.289757	1.25958
12h_hek293t_utr5	12h_hek293t_utr5_B2	ENSDART00000047580_0	436	679	0.0859452	0.192134	2.23554
12h_hek293t_utr5	12h_hek293t_utr5_B2	ENSDART00000075270_1	468	304	0.0922531	0.0860215	0.932451
12h_hek293t_utr5	12h_hek293t_utr5_B2	ENSDART00000128070_4	1227	1634	0.241869	0.462366	1.91164
12h_hek293t_utr5	12h_hek293t_utr5_B2	ENSDART00000065361_0	474	787	0.0934358	0.222694	2.38339
12h_hek293t_utr5	12h_hek293t_utr5_B2	ENSDART00000134547_0	262	266	0.051646	0.0752688	1.4574
12h_hek293t_utr5	12h_hek293t_utr5_B2	ENSDART00000143341_4	438	597	0.0863394	0.16893	1.95658
12h_hek293t_utr5	12h_hek293t_utr5_B2	ENSDART00000155692_12	1848	2526	0.364281	0.714771	1.96214
12h_hek293t_utr5	12h_hek293t_utr5_B2	ENSDART00000102504_3	326	354	0.0642618	0.10017	1.55878
12h_hek293t_utr5	12h_hek293t_utr5_B2	ENSDART00000066317_2	442	514	0.0871279	0.145444	1.66932
12h_hek293t_utr5	12h_hek293t_utr5_B2	ENSDART00000008589_0	624	755	0.123004	0.213639	1.73684
12h_hek293t_utr5	12h_hek293t_utr5_B2	ENSDART00000064436_2	869	1411	0.171299	0.399264	2.3308
12h_hek293t_utr5	12h_hek293t_utr5_B2	ENSDART00000105322_3	334	232	0.0658388	0.065648	0.997103
12h_hek293t_utr5	12h_hek293t_utr5_B2	ENSDART00000089325_1	3327	3390	0.655825	0.959253	1.46267
12h_hek293t_utr5	12h_hek293t_utr5_B2	ENSDART00000101885_13	306	389	0.0603193	0.110074	1.82485
12h_hek293t_utr5	12h_hek293t_utr5_B2	ENSDART00000035538_15	114	216	0.0224719	0.0611205	2.71986
12h_hek293t_utr5	12h_hek293t_utr5_B2	ENSDART00000017142_1	733	980	0.14449	0.277306	1.9192
12h_hek293t_utr5	12h_hek293t_utr5_B2	ENSDART00000104683_5	961	1540	0.189434	0.435767	2.30036
12h_hek293t_utr5	12h_hek293t_utr5_B2	ENSDART00000156257_8	243	182	0.0479007	0.0514997	1.07514
12h_hek293t_utr5	12h_hek293t_utr5_B2	ENSDART00000065373_5	289	260	0.0569683	0.073571	1.29144
12h_hek293t_utr5	12h_hek293t_utr5_B2	ENSDART00000152346_7	1365	1971	0.269072	0.557725	2.07278
12h_hek293t_utr5	12h_hek293t_utr5_B2	ENSDART00000105823_36	3190	4814	0.628819	1.3622	2.16628
12h_hek293t_utr5	12h_hek293t_utr5_B2	ENSDART00000056213_17	246	235	0.048492	0.0664969	1.3713
12h_hek293t_utr5	12h_hek293t_utr5_B2	ENSDART00000038524_0	546	699	0.107629	0.197793	1.83773
12h_hek293t_utr5	12h_hek293t_utr5_B2	ENSDART00000098562_11	380	616	0.0749064	0.174307	2.32699
12h_hek293t_utr5	12h_hek293t_utr5_B2	ENSDART00000102410_1	1709	2493	0.336882	0.705433	2.09401
12h_hek293t_utr5	12h_hek293t_utr5_B2	ENSDART00000152346_8	1168	1728	0.230239	0.488964	2.12373
12h_hek293t_utr5	12h_hek293t_utr5_B2	ENSDART00000064083_6	1247	2007	0.245811	0.567912	2.31036
12h_hek293t_utr5	12h_hek293t_utr5_B2	ENSDART00000111063_12	517	779	0.101912	0.22043	2.16294
12h_hek293t_utr5	12h_hek293t_utr5_B2	ENSDART00000109452_0	348	193	0.0685985	0.0546123	0.796116
12h_hek293t_utr5	12h_hek293t_utr5_B2	ENSDART00000081561_1	186	199	0.0366647	0.0563101	1.53581
12h_hek293t_utr5	12h_hek293t_utr5_B2	ENSDART00000104219_2	241	171	0.0475064	0.0483871	1.01854
12h_hek293t_utr5	12h_hek293t_utr5_B2	ENSDART00000051745_2	1075	590	0.211906	0.16695	0.787847
12h_hek293t_utr5	12h_hek293t_utr5_B2	ENSDART00000111101_6	2774	3606	0.546816	1.02037	1.86603
12h_hek293t_utr5	12h_hek293t_utr5_B2	ENSDART00000147702_64	713	764	0.140548	0.216186	1.53816
12h_hek293t_utr5	12h_hek293t_utr5_B2	ENSDART00000092411_8	479	788	0.0944214	0.222977	2.36151
12h_hek293t_utr5	12h_hek293t_utr5_B2	ENSDART00000156257_30	226	280	0.0445496	0.0792303	1.77848
12h_hek293t_utr5	12h_hek293t_utr5_B2	ENSDART00000150232_2	582	670	0.114725	0.189587	1.65253
12h_hek293t_utr5	12h_hek293t_utr5_B2	ENSDART00000089274_4	422	319	0.0831855	0.090266	1.08512
12h_hek293t_utr5	12h_hek293t_utr5_B2	ENSDART00000113609_3	592	871	0.116696	0.246463	2.112
12h_hek293t_utr5	12h_hek293t_utr5_B2	ENSDART00000063615_2	815	429	0.160654	0.121392	0.755611
12h_hek293t_utr5	12h_hek293t_utr5_B2	ENSDART00000135430_5	623	1166	0.122807	0.329938	2.68664
12h_hek293t_utr5	12h_hek293t_utr5_B2	ENSDART00000099642_5	700	973	0.137985	0.275325	1.99532
12h_hek293t_utr5	12h_hek293t_utr5_B2	ENSDART00000042049_3	2432	3800	0.479401	1.07527	2.24294
12h_hek293t_utr5	12h_hek293t_utr5_B2	ENSDART00000081604_3	655	913	0.129115	0.258347	2.00091
12h_hek293t_utr5	12h_hek293t_utr5_B2	ENSDART00000099769_7	2448	1304	0.482555	0.368987	0.764653
12h_hek293t_utr5	12h_hek293t_utr5_B2	ENSDART00000150184_3	100	159	0.0197122	0.0449915	2.28242
12h_hek293t_utr5	12h_hek293t_utr5_B2	ENSDART00000098562_12	646	763	0.127341	0.215903	1.69547
12h_hek293t_utr5	12h_hek293t_utr5_B2	ENSDART00000004521_4	509	839	0.100335	0.237408	2.36615
12h_hek293t_utr5	12h_hek293t_utr5_B2	ENSDART00000010189_7	483	685	0.0952099	0.193831	2.03583
12h_hek293t_utr5	12h_hek293t_utr5_B2	ENSDART00000114544_9	985	940	0.194165	0.265988	1.3699
12h_hek293t_utr5	12h_hek293t_utr5_B2	ENSDART00000147322_9	897	1261	0.176818	0.356819	2.018
12h_hek293t_utr5	12h_hek293t_utr5_B2	ENSDART00000154961_1	2628	3372	0.518037	0.95416	1.84188
12h_hek293t_utr5	12h_hek293t_utr5_B2	ENSDART00000061843_18	495	658	0.0975754	0.186191	1.90818
12h_hek293t_utr5	12h_hek293t_utr5_B2	ENSDART00000023709_10	2481	3069	0.48906	0.868421	1.7757
12h_hek293t_utr5	12h_hek293t_utr5_B2	ENSDART00000076128_2	287	496	0.056574	0.140351	2.48084
12h_hek293t_utr5	12h_hek293t_utr5_B2	ENSDART00000150232_5	620	946	0.122216	0.267685	2.19027
12h_hek293t_utr5	12h_hek293t_utr5_B2	ENSDART00000006079_14	628	832	0.123793	0.235427	1.90179
12h_hek293t_utr5	12h_hek293t_utr5_B2	ENSDART00000066604_6	255	296	0.0502661	0.0837578	1.66629
12h_hek293t_utr5	12h_hek293t_utr5_B2	ENSDART00000016793_7	630	972	0.124187	0.275042	2.21475
12h_hek293t_utr5	12h_hek293t_utr5_B2	ENSDART00000037027_1	329	389	0.0648531	0.110074	1.69727
12h_hek293t_utr5	12h_hek293t_utr5_B2	ENSDART00000081604_4	139	185	0.0274	0.0523486	1.91054
12h_hek293t_utr5	12h_hek293t_utr5_B2	ENSDART00000077217_8	2385	2634	0.470136	0.745331	1.58535
12h_hek293t_utr5	12h_hek293t_utr5_B2	ENSDART00000075443_2	103	126	0.0203036	0.0356537	1.75603
12h_hek293t_utr5	12h_hek293t_utr5_B2	ENSDART00000101474_1	771	548	0.151981	0.155065	1.02029
12h_hek293t_utr5	12h_hek293t_utr5_B2	ENSDART00000150330_2	1136	1782	0.223931	0.504244	2.25179
12h_hek293t_utr5	12h_hek293t_utr5_B2	ENSDART00000005405_0	211	281	0.0415927	0.0795133	1.91171
12h_hek293t_utr5	12h_hek293t_utr5_B2	ENSDART00000150918_7	342	420	0.0674157	0.118846	1.76287
12h_hek293t_utr5	12h_hek293t_utr5_B2	ENSDART00000156427_1	218	324	0.0429726	0.0916808	2.13347
12h_hek293t_utr5	12h_hek293t_utr5_B2	ENSDART00000006867_2	326	503	0.0642618	0.142332	2.21487
12h_hek293t_utr5	12h_hek293t_utr5_B2	ENSDART00000050130_5	2990	3876	0.589395	1.09677	1.86085
12h_hek293t_utr5	12h_hek293t_utr5_B2	ENSDART00000092906_6	454	601	0.0894934	0.170062	1.90028
12h_hek293t_utr5	12h_hek293t_utr5_B2	ENSDART00000147845_6	220	376	0.0433668	0.106395	2.45337
12h_hek293t_utr5	12h_hek293t_utr5_B2	ENSDART00000060764_3	475	760	0.093633	0.215054	2.29677
12h_hek293t_utr5	12h_hek293t_utr5_B2	ENSDART00000002714_6	378	365	0.0745121	0.103282	1.38612
12h_hek293t_utr5	12h_hek293t_utr5_B2	ENSDART00000053284_3	654	363	0.128918	0.102716	0.796759
12h_hek293t_utr5	12h_hek293t_utr5_B2	ENSDART00000006443_4	616	1064	0.121427	0.301075	2.47947
12h_hek293t_utr5	12h_hek293t_utr5_B2	ENSDART00000064083_5	612	901	0.120639	0.254952	2.11335
12h_hek293t_utr5	12h_hek293t_utr5_B2	ENSDART00000134542_18	2516	3839	0.495959	1.0863	2.19031
12h_hek293t_utr5	12h_hek293t_utr5_B2	ENSDART00000114857_2	620	1039	0.122216	0.294001	2.40559
12h_hek293t_utr5	12h_hek293t_utr5_B2	ENSDART00000109665_1	277	366	0.0546028	0.103565	1.8967
12h_hek293t_utr5	12h_hek293t_utr5_B2	ENSDART00000155545_1	1304	1417	0.257047	0.400962	1.55988
12h_hek293t_utr5	12h_hek293t_utr5_B2	ENSDART00000031895_0	104	130	0.0205007	0.0367855	1.79435
12h_hek293t_utr5	12h_hek293t_utr5_B2	ENSDART00000147778_4	155	67	0.0305539	0.0189587	0.620499
12h_hek293t_utr5	12h_hek293t_utr5_B2	ENSDART00000004504_4	169	72	0.0333136	0.0203735	0.611567
12h_hek293t_utr5	12h_hek293t_utr5_B2	ENSDART00000056544_18	868	1189	0.171102	0.336446	1.96635
12h_hek293t_utr5	12h_hek293t_utr5_B2	ENSDART00000156257_13	109	78	0.0214863	0.0220713	1.02723
12h_hek293t_utr5	12h_hek293t_utr5_B2	ENSDART00000151444_12	677	867	0.133452	0.245331	1.83835
12h_hek293t_utr5	12h_hek293t_utr5_B2	ENSDART00000006619_0	860	847	0.169525	0.239672	1.41378
12h_hek293t_utr5	12h_hek293t_utr5_B2	ENSDART00000154121_1	446	209	0.0879164	0.0591398	0.672682
12h_hek293t_utr5	12h_hek293t_utr5_B2	ENSDART00000033949_8	316	427	0.0622906	0.120826	1.93972
12h_hek293t_utr5	12h_hek293t_utr5_B2	ENSDART00000002764_0	174	292	0.0342992	0.0826259	2.40897
12h_hek293t_utr5	12h_hek293t_utr5_B2	ENSDART00000100246_2	674	1166	0.13286	0.329938	2.48334
12h_hek293t_utr5	12h_hek293t_utr5_B2	ENSDART00000150184_1	627	946	0.123596	0.267685	2.16582
12h_hek293t_utr5	12h_hek293t_utr5_B2	ENSDART00000151365_0	461	658	0.0908733	0.186191	2.04891
12h_hek293t_utr5	12h_hek293t_utr5_B2	ENSDART00000010140_7	416	596	0.0820028	0.168647	2.05661
12h_hek293t_utr5	12h_hek293t_utr5_B2	ENSDART00000053284_13	234	312	0.0461266	0.0882852	1.91398
12h_hek293t_utr5	12h_hek293t_utr5_B2	ENSDART00000008807_0	1497	2369	0.295092	0.670345	2.27165
12h_hek293t_utr5	12h_hek293t_utr5_B2	ENSDART00000077495_8	1436	2166	0.283067	0.612903	2.16522
12h_hek293t_utr5	12h_hek293t_utr5_B2	ENSDART00000013076_6	1545	1003	0.304554	0.283814	0.931903
12h_hek293t_utr5	12h_hek293t_utr5_B2	ENSDART00000146576_2	275	343	0.0542086	0.0970572	1.79044
12h_hek293t_utr5	12h_hek293t_utr5_B2	ENSDART00000152128_6	1520	2112	0.299625	0.597623	1.99457
12h_hek293t_utr5	12h_hek293t_utr5_B2	ENSDART00000147742_1	180	257	0.035482	0.0727221	2.04955
12h_hek293t_utr5	12h_hek293t_utr5_B2	ENSDART00000063849_1	256	452	0.0504632	0.1279	2.53453
12h_hek293t_utr5	12h_hek293t_utr5_B2	ENSDART00000019476_2	1132	1829	0.223142	0.517544	2.31935
12h_hek293t_utr5	12h_hek293t_utr5_B2	ENSDART00000098503_5	183	216	0.0360733	0.0611205	1.69434
12h_hek293t_utr5	12h_hek293t_utr5_B2	ENSDART00000001444_1	456	572	0.0898876	0.161856	1.80065
12h_hek293t_utr5	12h_hek293t_utr5_B2	ENSDART00000148246_0	1076	1500	0.212103	0.424448	2.00114
12h_hek293t_utr5	12h_hek293t_utr5_B2	ENSDART00000130080_3	576	326	0.113542	0.0922467	0.812444
12h_hek293t_utr5	12h_hek293t_utr5_B2	ENSDART00000062874_2	1550	2109	0.305539	0.596774	1.95318
12h_hek293t_utr5	12h_hek293t_utr5_B2	ENSDART00000045679_3	900	1464	0.17741	0.414261	2.33505
12h_hek293t_utr5	12h_hek293t_utr5_B2	ENSDART00000004655_6	537	278	0.105855	0.0786644	0.743137
12h_hek293t_utr5	12h_hek293t_utr5_B2	ENSDART00000136873_8	1397	2285	0.275379	0.646576	2.34795
12h_hek293t_utr5	12h_hek293t_utr5_B2	ENSDART00000149347_1	186	134	0.0366647	0.0379174	1.03417
12h_hek293t_utr5	12h_hek293t_utr5_B2	ENSDART00000056544_19	604	902	0.119062	0.255235	2.14372
12h_hek293t_utr5	12h_hek293t_utr5_B2	ENSDART00000002932_4	1475	2478	0.290755	0.701188	2.41161
12h_hek293t_utr5	12h_hek293t_utr5_B2	ENSDART00000137821_1	968	1322	0.190814	0.37408	1.96044
12h_hek293t_utr5	12h_hek293t_utr5_B2	ENSDART00000004739_1	587	873	0.115711	0.247029	2.13488
12h_hek293t_utr5	12h_hek293t_utr5_B2	ENSDART00000086608_3	984	1433	0.193968	0.40549	2.0905
12h_hek293t_utr5	12h_hek293t_utr5_B2	ENSDART00000140668_1	141	185	0.0277942	0.0523486	1.88344
12h_hek293t_utr5	12h_hek293t_utr5_B2	ENSDART00000065264_5	417	706	0.0821999	0.199774	2.43034
12h_hek293t_utr5	12h_hek293t_utr5_B2	ENSDART00000081790_1	201	207	0.0396215	0.0585739	1.47833
12h_hek293t_utr5	12h_hek293t_utr5_B2	ENSDART00000144673_0	396	220	0.0780603	0.0622524	0.797491
12h_hek293t_utr5	12h_hek293t_utr5_B2	ENSDART00000014095_9	1336	2245	0.263355	0.635257	2.41217
12h_hek293t_utr5	12h_hek293t_utr5_B2	ENSDART00000105584_1	532	380	0.104869	0.107527	1.02535
12h_hek293t_utr5	12h_hek293t_utr5_B2	ENSDART00000040577_1	140	199	0.0275971	0.0563101	2.04044
12h_hek293t_utr5	12h_hek293t_utr5_B2	ENSDART00000123621_2	1942	2764	0.382811	0.782117	2.04309
12h_hek293t_utr5	12h_hek293t_utr5_B2	ENSDART00000155838_6	599	1019	0.118076	0.288342	2.442
12h_hek293t_utr5	12h_hek293t_utr5_B2	ENSDART00000009178_0	251	388	0.0494776	0.109791	2.21899
12h_hek293t_utr5	12h_hek293t_utr5_B2	ENSDART00000015547_1	622	771	0.12261	0.218166	1.77935
12h_hek293t_utr5	12h_hek293t_utr5_B2	ENSDART00000066363_15	1281	1079	0.252513	0.30532	1.20912
12h_hek293t_utr5	12h_hek293t_utr5_B2	ENSDART00000143573_3	426	690	0.083974	0.195246	2.32508
12h_hek293t_utr5	12h_hek293t_utr5_B2	ENSDART00000028247_2	597	899	0.117682	0.254386	2.16164
12h_hek293t_utr5	12h_hek293t_utr5_B2	ENSDART00000024595_3	1196	1483	0.235758	0.419638	1.77995
12h_hek293t_utr5	12h_hek293t_utr5_B2	ENSDART00000038495_1	610	700	0.120244	0.198076	1.64728
12h_hek293t_utr5	12h_hek293t_utr5_B2	ENSDART00000127958_5	1092	1621	0.215257	0.458687	2.13088
12h_hek293t_utr5	12h_hek293t_utr5_B2	ENSDART00000008312_1	2810	1565	0.553913	0.442841	0.799478
12h_hek293t_utr5	12h_hek293t_utr5_B2	ENSDART00000076083_8	150	115	0.0295683	0.032541	1.10054
12h_hek293t_utr5	12h_hek293t_utr5_B2	ENSDART00000152216_4	961	1099	0.189434	0.310979	1.64162
12h_hek293t_utr5	12h_hek293t_utr5_B2	ENSDART00000031270_3	622	889	0.12261	0.251556	2.05168
12h_hek293t_utr5	12h_hek293t_utr5_B2	ENSDART00000089849_2	810	1302	0.159669	0.368421	2.30741
12h_hek293t_utr5	12h_hek293t_utr5_B2	ENSDART00000132526_7	1057	1524	0.208358	0.431239	2.0697
12h_hek293t_utr5	12h_hek293t_utr5_B2	ENSDART00000038942_3	315	554	0.0620934	0.156763	2.52463
12h_hek293t_utr5	12h_hek293t_utr5_B2	ENSDART00000108950_2	517	222	0.101912	0.0628183	0.616397
12h_hek293t_utr5	12h_hek293t_utr5_B2	ENSDART00000054153_1	246	227	0.048492	0.0642332	1.32461
12h_hek293t_utr5	12h_hek293t_utr5_B2	ENSDART00000130080_4	2015	1394	0.397201	0.394454	0.993084
12h_hek293t_utr5	12h_hek293t_utr5_B2	ENSDART00000137293_18	3924	4303	0.773507	1.2176	1.57413
12h_hek293t_utr5	12h_hek293t_utr5_B2	ENSDART00000064738_6	112	61	0.0220777	0.0172609	0.781826
12h_hek293t_utr5	12h_hek293t_utr5_B2	ENSDART00000089274_2	617	477	0.121624	0.134975	1.10977
12h_hek293t_utr5	12h_hek293t_utr5_B2	ENSDART00000154122_2	494	451	0.0973783	0.127617	1.31053
12h_hek293t_utr5	12h_hek293t_utr5_B2	ENSDART00000027217_2	246	416	0.048492	0.117714	2.42748
12h_hek293t_utr5	12h_hek293t_utr5_B2	ENSDART00000051890_3	1842	2796	0.363099	0.791171	2.17894
12h_hek293t_utr5	12h_hek293t_utr5_B2	ENSDART00000016369_0	1684	2432	0.331953	0.688172	2.0731
12h_hek293t_utr5	12h_hek293t_utr5_B2	ENSDART00000093046_3	239	319	0.0471122	0.090266	1.91598
12h_hek293t_utr5	12h_hek293t_utr5_B2	ENSDART00000128253_2	1334	2168	0.262961	0.613469	2.33293
12h_hek293t_utr5	12h_hek293t_utr5_B2	ENSDART00000131651_0	628	963	0.123793	0.272496	2.20123
12h_hek293t_utr5	12h_hek293t_utr5_B2	ENSDART00000100160_1	255	265	0.0502661	0.0749859	1.49178
12h_hek293t_utr5	12h_hek293t_utr5_B2	ENSDART00000046542_1	433	573	0.0853538	0.162139	1.89961
12h_hek293t_utr5	12h_hek293t_utr5_B2	ENSDART00000155967_8	580	721	0.114331	0.204018	1.78445
12h_hek293t_utr5	12h_hek293t_utr5_B2	ENSDART00000059327_12	846	1235	0.166765	0.349462	2.09553
12h_hek293t_utr5	12h_hek293t_utr5_B2	ENSDART00000148346_3	152	170	0.0299625	0.0481041	1.60548
12h_hek293t_utr5	12h_hek293t_utr5_B2	ENSDART00000056149_5	612	450	0.120639	0.127334	1.0555
12h_hek293t_utr5	12h_hek293t_utr5_B2	ENSDART00000010997_19	247	374	0.0486891	0.105829	2.17357
12h_hek293t_utr5	12h_hek293t_utr5_B2	ENSDART00000103046_3	1853	3232	0.365267	0.914544	2.50377
12h_hek293t_utr5	12h_hek293t_utr5_B2	ENSDART00000156645_1	563	317	0.11098	0.0897001	0.808256
12h_hek293t_utr5	12h_hek293t_utr5_B2	ENSDART00000136920_0	362	337	0.0713582	0.0953594	1.33635
12h_hek293t_utr5	12h_hek293t_utr5_B2	ENSDART00000056921_20	3233	4935	0.637295	1.39643	2.19119
12h_hek293t_utr5	12h_hek293t_utr5_B2	ENSDART00000128122_9	619	550	0.122019	0.155631	1.27547
12h_hek293t_utr5	12h_hek293t_utr5_B2	ENSDART00000083085_17	664	571	0.130889	0.161573	1.23443
12h_hek293t_utr5	12h_hek293t_utr5_B2	ENSDART00000023709_6	207	283	0.0408043	0.0800792	1.96252
12h_hek293t_utr5	12h_hek293t_utr5_B2	ENSDART00000155550_9	109	186	0.0214863	0.0526316	2.44954
12h_hek293t_utr5	12h_hek293t_utr5_B2	ENSDART00000062383_2	928	1567	0.182929	0.443407	2.42393
12h_hek293t_utr5	12h_hek293t_utr5_B2	ENSDART00000060764_12	2087	1464	0.411394	0.414261	1.00697
12h_hek293t_utr5	12h_hek293t_utr5_B2	ENSDART00000006343_2	311	143	0.0613049	0.0404641	0.660046
12h_hek293t_utr5	12h_hek293t_utr5_B2	ENSDART00000150953_23	1153	1674	0.227282	0.473684	2.08413
12h_hek293t_utr5	12h_hek293t_utr5_B2	ENSDART00000123935_0	1606	1804	0.316578	0.51047	1.61246
12h_hek293t_utr5	12h_hek293t_utr5_B2	ENSDART00000013217_2	1477	1695	0.291149	0.479626	1.64736
12h_hek293t_utr5	12h_hek293t_utr5_B2	ENSDART00000123621_3	817	1292	0.161049	0.365591	2.27007
12h_hek293t_utr5	12h_hek293t_utr5_B2	ENSDART00000114544_4	370	366	0.0729351	0.103565	1.41997
12h_hek293t_utr5	12h_hek293t_utr5_B2	ENSDART00000004521_8	257	355	0.0506604	0.100453	1.98287
12h_hek293t_utr5	12h_hek293t_utr5_B2	ENSDART00000098578_3	177	53	0.0348906	0.0149972	0.429834
12h_hek293t_utr5	12h_hek293t_utr5_B2	ENSDART00000080173_0	1229	1857	0.242263	0.525467	2.16899
12h_hek293t_utr5	12h_hek293t_utr5_B2	ENSDART00000146258_3	438	307	0.0863394	0.0868704	1.00615
12h_hek293t_utr5	12h_hek293t_utr5_B2	ENSDART00000145210_2	558	612	0.109994	0.173175	1.5744
12h_hek293t_utr5	12h_hek293t_utr5_B2	ENSDART00000013264_6	1295	1889	0.255273	0.534522	2.09392
12h_hek293t_utr5	12h_hek293t_utr5_B2	ENSDART00000123462_1	1075	712	0.211906	0.201471	0.950758
12h_hek293t_utr5	12h_hek293t_utr5_B2	ENSDART00000082260_2	309	403	0.0609107	0.114035	1.87217
12h_hek293t_utr5	12h_hek293t_utr5_B2	ENSDART00000077217_2	202	360	0.0398186	0.101868	2.55829
12h_hek293t_utr5	12h_hek293t_utr5_B2	ENSDART00000111063_11	4063	6913	0.800907	1.95614	2.44241
12h_hek293t_utr5	12h_hek293t_utr5_B2	ENSDART00000145055_3	326	415	0.0642618	0.117431	1.82738
12h_hek293t_utr5	12h_hek293t_utr5_B2	ENSDART00000040723_0	1417	1807	0.279322	0.511319	1.83057
12h_hek293t_utr5	12h_hek293t_utr5_B2	ENSDART00000141699_10	383	534	0.0754977	0.151104	2.00143
12h_hek293t_utr5	12h_hek293t_utr5_B2	ENSDART00000004277_2	117	140	0.0230633	0.0396152	1.71767
12h_hek293t_utr5	12h_hek293t_utr5_B2	ENSDART00000147597_13	156	227	0.030751	0.0642332	2.08881
12h_hek293t_utr5	12h_hek293t_utr5_B2	ENSDART00000053284_11	111	76	0.0218805	0.0215054	0.982854
12h_hek293t_utr5	12h_hek293t_utr5_B2	ENSDART00000080939_3	816	1116	0.160852	0.315789	1.96324
12h_hek293t_utr5	12h_hek293t_utr5_B2	ENSDART00000026409_0	1156	1955	0.227873	0.553198	2.42766
12h_hek293t_utr5	12h_hek293t_utr5_B2	ENSDART00000075142_0	651	482	0.128326	0.136389	1.06283
12h_hek293t_utr5	12h_hek293t_utr5_B2	ENSDART00000144518_1	659	1078	0.129903	0.305037	2.34818
12h_hek293t_utr5	12h_hek293t_utr5_B2	ENSDART00000048144_0	2709	4095	0.534004	1.15874	2.16992
12h_hek293t_utr5	12h_hek293t_utr5_B2	ENSDART00000049900_1	682	951	0.134437	0.2691	2.00168
12h_hek293t_utr5	12h_hek293t_utr5_B2	ENSDART00000012820_1	1169	1682	0.230436	0.475948	2.06543
12h_hek293t_utr5	12h_hek293t_utr5_B2	ENSDART00000114679_20	144	109	0.0283856	0.0308432	1.08658
12h_hek293t_utr5	12h_hek293t_utr5_B2	ENSDART00000156311_0	142	191	0.0279913	0.0540464	1.93083
12h_hek293t_utr5	12h_hek293t_utr5_B2	ENSDART00000051745_16	2677	3403	0.527696	0.962932	1.82479
12h_hek293t_utr5	12h_hek293t_utr5_B2	ENSDART00000062146_7	753	1166	0.148433	0.329938	2.22281
12h_hek293t_utr5	12h_hek293t_utr5_B2	ENSDART00000101224_3	407	568	0.0802287	0.160724	2.00333
12h_hek293t_utr5	12h_hek293t_utr5_B2	ENSDART00000091409_1	1561	1025	0.307707	0.29004	0.942582
12h_hek293t_utr5	12h_hek293t_utr5_B2	ENSDART00000058221_8	876	1273	0.172679	0.360215	2.08604
12h_hek293t_utr5	12h_hek293t_utr5_B2	ENSDART00000144613_0	931	1544	0.183521	0.436899	2.38065
12h_hek293t_utr5	12h_hek293t_utr5_B2	ENSDART00000129399_3	766	1026	0.150995	0.290323	1.92272
12h_hek293t_utr5	12h_hek293t_utr5_B2	ENSDART00000129079_5	1198	1404	0.236152	0.397284	1.68232
12h_hek293t_utr5	12h_hek293t_utr5_B2	ENSDART00000027090_0	320	474	0.063079	0.134126	2.12631
12h_hek293t_utr5	12h_hek293t_utr5_B2	ENSDART00000060695_1	399	607	0.0786517	0.17176	2.18381
12h_hek293t_utr5	12h_hek293t_utr5_B2	ENSDART00000143573_8	367	220	0.0723438	0.0622524	0.860508
12h_hek293t_utr5	12h_hek293t_utr5_B2	ENSDART00000023977_10	532	752	0.104869	0.21279	2.02911
12h_hek293t_utr5	12h_hek293t_utr5_B2	ENSDART00000137896_3	247	324	0.0486891	0.0916808	1.88298
12h_hek293t_utr5	12h_hek293t_utr5_B2	ENSDART00000151136_3	653	897	0.128721	0.25382	1.97187
12h_hek293t_utr5	12h_hek293t_utr5_B2	ENSDART00000098563_5	283	341	0.0557855	0.0964912	1.72968
12h_hek293t_utr5	12h_hek293t_utr5_B2	ENSDART00000089274_1	273	243	0.0538143	0.0687606	1.27774
12h_hek293t_utr5	12h_hek293t_utr5_B2	ENSDART00000020810_1	303	478	0.059728	0.135257	2.26456
12h_hek293t_utr5	12h_hek293t_utr5_B2	ENSDART00000053284_8	255	231	0.0502661	0.065365	1.30038
12h_hek293t_utr5	12h_hek293t_utr5_B2	ENSDART00000041476_7	611	669	0.120442	0.189304	1.57175
12h_hek293t_utr5	12h_hek293t_utr5_B2	ENSDART00000147597_5	2556	3727	0.503844	1.05461	2.09313
12h_hek293t_utr5	12h_hek293t_utr5_B2	ENSDART00000147845_17	2675	4199	0.527301	1.18817	2.25331
12h_hek293t_utr5	12h_hek293t_utr5_B2	ENSDART00000042867_5	447	603	0.0881135	0.170628	1.93646
12h_hek293t_utr5	12h_hek293t_utr5_B2	ENSDART00000046298_3	302	364	0.0595308	0.102999	1.73019
12h_hek293t_utr5	12h_hek293t_utr5_B2	ENSDART00000065361_2	366	531	0.0721467	0.150255	2.08263
12h_hek293t_utr5	12h_hek293t_utr5_B2	ENSDART00000014726_7	108	205	0.0212892	0.0580079	2.72476
12h_hek293t_utr5	12h_hek293t_utr5_B2	ENSDART00000136528_5	423	607	0.0833826	0.17176	2.0599
12h_hek293t_utr5	12h_hek293t_utr5_B2	ENSDART00000010048_7	1388	1696	0.273605	0.479909	1.75402
12h_hek293t_utr5	12h_hek293t_utr5_B2	ENSDART00000106645_11	1346	1684	0.265326	0.476514	1.79595
12h_hek293t_utr5	12h_hek293t_utr5_B2	ENSDART00000066363_5	992	1393	0.195545	0.394171	2.01576
12h_hek293t_utr5	12h_hek293t_utr5_B2	ENSDART00000147172_6	1500	1695	0.295683	0.479626	1.6221
12h_hek293t_utr5	12h_hek293t_utr5_B2	ENSDART00000059035_12	338	479	0.0666272	0.13554	2.03431
12h_hek293t_utr5	12h_hek293t_utr5_B2	ENSDART00000060191_6	482	446	0.0950128	0.126203	1.32827
12h_hek293t_utr5	12h_hek293t_utr5_B2	ENSDART00000109159_1	698	1009	0.137591	0.285512	2.07508
12h_hek293t_utr5	12h_hek293t_utr5_B2	ENSDART00000008013_1	107	155	0.0210921	0.0438596	2.07944
12h_hek293t_utr5	12h_hek293t_utr5_B2	ENSDART00000086608_1	1314	1802	0.259018	0.509904	1.9686
12h_hek293t_utr5	12h_hek293t_utr5_B2	ENSDART00000002714_8	344	386	0.06781	0.109225	1.61075
12h_hek293t_utr5	12h_hek293t_utr5_B2	ENSDART00000152705_5	251	372	0.0494776	0.105263	2.12749
12h_hek293t_utr5	12h_hek293t_utr5_B2	ENSDART00000089408_0	934	1004	0.184112	0.284097	1.54307
12h_hek293t_utr5	12h_hek293t_utr5_B2	ENSDART00000043076_1	2103	2178	0.414548	0.616299	1.48668
12h_hek293t_utr5	12h_hek293t_utr5_B2	ENSDART00000056921_7	373	238	0.0735265	0.0673458	0.915939
12h_hek293t_utr5	12h_hek293t_utr5_B2	ENSDART00000080441_1	697	632	0.137394	0.178834	1.30162
12h_hek293t_utr5	12h_hek293t_utr5_B2	ENSDART00000009499_6	282	262	0.0555884	0.074137	1.33368
12h_hek293t_utr5	12h_hek293t_utr5_B2	ENSDART00000016793_6	1331	2072	0.262369	0.586304	2.23465
12h_hek293t_utr5	12h_hek293t_utr5_B2	ENSDART00000080355_6	202	71	0.0398186	0.0200905	0.504551
12h_hek293t_utr5	12h_hek293t_utr5_B2	ENSDART00000024296_1	833	1185	0.164203	0.335314	2.04207
12h_hek293t_utr5	12h_hek293t_utr5_B2	ENSDART00000144168_5	1292	2140	0.254682	0.605546	2.37766
12h_hek293t_utr5	12h_hek293t_utr5_B2	ENSDART00000081790_8	3093	3480	0.609698	0.98472	1.61509
12h_hek293t_utr5	12h_hek293t_utr5_B2	ENSDART00000011863_2	246	342	0.048492	0.0967742	1.99567
12h_hek293t_utr5	12h_hek293t_utr5_B2	ENSDART00000044238_3	1062	1187	0.209344	0.33588	1.60444
12h_hek293t_utr5	12h_hek293t_utr5_B2	ENSDART00000042218_5	377	430	0.074315	0.121675	1.63729
12h_hek293t_utr5	12h_hek293t_utr5_B2	ENSDART00000121813_4	171	199	0.0337079	0.0563101	1.67053
12h_hek293t_utr5	12h_hek293t_utr5_B2	ENSDART00000136046_11	507	481	0.0999409	0.136106	1.36187
12h_hek293t_utr5	12h_hek293t_utr5_B2	ENSDART00000038495_6	1711	2154	0.337276	0.609508	1.80715
12h_hek293t_utr5	12h_hek293t_utr5_B2	ENSDART00000147597_16	677	1170	0.133452	0.33107	2.48082
12h_hek293t_utr5	12h_hek293t_utr5_B2	ENSDART00000101751_0	340	407	0.0670215	0.115167	1.71836
12h_hek293t_utr5	12h_hek293t_utr5_B2	ENSDART00000027329_0	1508	1120	0.29726	0.316921	1.06614
12h_hek293t_utr5	12h_hek293t_utr5_B2	ENSDART00000092112_3	720	1001	0.141928	0.283248	1.99572
12h_hek293t_utr5	12h_hek293t_utr5_B2	ENSDART00000155182_1	154	180	0.0303568	0.0509338	1.67784
12h_hek293t_utr5	12h_hek293t_utr5_B2	ENSDART00000038942_1	269	311	0.0530258	0.0880023	1.65961
12h_hek293t_utr5	12h_hek293t_utr5_B2	ENSDART00000106645_12	2115	2083	0.416913	0.589417	1.41376
12h_hek293t_utr5	12h_hek293t_utr5_B2	ENSDART00000045679_11	696	1001	0.137197	0.283248	2.06454
12h_hek293t_utr5	12h_hek293t_utr5_B2	ENSDART00000062514_4	1318	2187	0.259807	0.618846	2.38194
12h_hek293t_utr5	12h_hek293t_utr5_B2	ENSDART00000114284_2	428	549	0.0843682	0.155348	1.84131
12h_hek293t_utr5	12h_hek293t_utr5_B2	ENSDART00000036491_3	405	513	0.0798344	0.145161	1.81828
12h_hek293t_utr5	12h_hek293t_utr5_B2	ENSDART00000038780_0	577	871	0.113739	0.246463	2.16691
12h_hek293t_utr5	12h_hek293t_utr5_B2	ENSDART00000078466_4	223	156	0.0439582	0.0441426	1.00419
12h_hek293t_utr5	12h_hek293t_utr5_B2	ENSDART00000006173_3	483	935	0.0952099	0.264573	2.77884
12h_hek293t_utr5	12h_hek293t_utr5_B2	ENSDART00000111101_3	132	119	0.0260201	0.0336729	1.29411
12h_hek293t_utr5	12h_hek293t_utr5_B2	ENSDART00000155900_23	1388	2227	0.273605	0.630164	2.30319
12h_hek293t_utr5	12h_hek293t_utr5_B2	ENSDART00000103741_16	871	1066	0.171693	0.301641	1.75686
12h_hek293t_utr5	12h_hek293t_utr5_B2	ENSDART00000002932_6	2419	3541	0.476838	1.00198	2.1013
12h_hek293t_utr5	12h_hek293t_utr5_B2	ENSDART00000150918_12	514	791	0.101321	0.223826	2.20908
12h_hek293t_utr5	12h_hek293t_utr5_B2	ENSDART00000157017_2	221	284	0.043564	0.0803622	1.84469
12h_hek293t_utr5	12h_hek293t_utr5_B2	ENSDART00000109520_8	785	773	0.154741	0.218732	1.41354
12h_hek293t_utr5	12h_hek293t_utr5_B2	ENSDART00000081790_10	1188	541	0.234181	0.153084	0.653701
12h_hek293t_utr5	12h_hek293t_utr5_B2	ENSDART00000123935_10	687	462	0.135423	0.13073	0.965347
12h_hek293t_utr5	12h_hek293t_utr5_B2	ENSDART00000074430_1	1563	1868	0.308102	0.52858	1.7156
12h_hek293t_utr5	12h_hek293t_utr5_B2	ENSDART00000089120_1	500	286	0.098561	0.0809281	0.821097
12h_hek293t_utr5	12h_hek293t_utr5_B2	ENSDART00000105322_11	394	594	0.0776661	0.168081	2.16416
12h_hek293t_utr5	12h_hek293t_utr5_B2	ENSDART00000051546_2	128	191	0.0252316	0.0540464	2.14201
12h_hek293t_utr5	12h_hek293t_utr5_B2	ENSDART00000103524_9	606	692	0.119456	0.195812	1.6392
12h_hek293t_utr5	12h_hek293t_utr5_B2	ENSDART00000147845_9	225	436	0.0443525	0.123373	2.78165
12h_hek293t_utr5	12h_hek293t_utr5_B2	ENSDART00000140362_14	2502	1996	0.493199	0.564799	1.14517
12h_hek293t_utr5	12h_hek293t_utr5_B2	ENSDART00000027428_10	430	351	0.0847625	0.0993209	1.17176
12h_hek293t_utr5	12h_hek293t_utr5_B2	ENSDART00000134083_7	902	750	0.177804	0.212224	1.19358
12h_hek293t_utr5	12h_hek293t_utr5_B2	ENSDART00000013525_10	493	458	0.0971812	0.129598	1.33357
12h_hek293t_utr5	12h_hek293t_utr5_B2	ENSDART00000032389_4	343	544	0.0676129	0.153933	2.27669
12h_hek293t_utr5	12h_hek293t_utr5_B2	ENSDART00000137672_9	898	338	0.177016	0.0956423	0.540305
12h_hek293t_utr5	12h_hek293t_utr5_B2	ENSDART00000136657_4	519	720	0.102306	0.203735	1.99142
12h_hek293t_utr5	12h_hek293t_utr5_B2	ENSDART00000131574_7	881	889	0.173664	0.251556	1.44852
12h_hek293t_utr5	12h_hek293t_utr5_B2	ENSDART00000102952_6	367	569	0.0723438	0.161007	2.22559
12h_hek293t_utr5	12h_hek293t_utr5_B2	ENSDART00000020967_13	655	832	0.129115	0.235427	1.82339
12h_hek293t_utr5	12h_hek293t_utr5_B2	ENSDART00000013894_2	868	382	0.171102	0.108093	0.631745
12h_hek293t_utr5	12h_hek293t_utr5_B2	ENSDART00000055869_4	306	556	0.0603193	0.157329	2.60826
12h_hek293t_utr5	12h_hek293t_utr5_B2	ENSDART00000055154_0	188	298	0.0370589	0.0843237	2.27539
12h_hek293t_utr5	12h_hek293t_utr5_B2	ENSDART00000003940_3	472	790	0.0930416	0.223543	2.40261
12h_hek293t_utr5	12h_hek293t_utr5_B2	ENSDART00000146576_6	1586	2441	0.312636	0.690719	2.20934
12h_hek293t_utr5	12h_hek293t_utr5_B2	ENSDART00000023064_2	1429	1788	0.281687	0.505942	1.79611
12h_hek293t_utr5	12h_hek293t_utr5_B2	ENSDART00000099769_3	156	139	0.030751	0.0393322	1.27905
12h_hek293t_utr5	12h_hek293t_utr5_B2	ENSDART00000088336_3	431	652	0.0849596	0.184493	2.17154
12h_hek293t_utr5	12h_hek293t_utr5_B2	ENSDART00000013894_4	870	407	0.171496	0.115167	0.671542
12h_hek293t_utr5	12h_hek293t_utr5_B2	ENSDART00000147845_5	490	818	0.0965898	0.231466	2.39638
12h_hek293t_utr5	12h_hek293t_utr5_B2	ENSDART00000058910_3	916	1502	0.180564	0.425014	2.35382
12h_hek293t_utr5	12h_hek293t_utr5_B2	ENSDART00000037973_0	990	1173	0.195151	0.331919	1.70083
12h_hek293t_utr5	12h_hek293t_utr5_B2	ENSDART00000005337_9	479	794	0.0944214	0.224675	2.37949
12h_hek293t_utr5	12h_hek293t_utr5_B2	ENSDART00000025885_1	1804	3045	0.355608	0.86163	2.42298
12h_hek293t_utr5	12h_hek293t_utr5_B2	ENSDART00000009755_1	389	360	0.0766805	0.101868	1.32847
12h_hek293t_utr5	12h_hek293t_utr5_B2	ENSDART00000054416_10	584	959	0.115119	0.271364	2.35724
12h_hek293t_utr5	12h_hek293t_utr5_B2	ENSDART00000115388_1	210	321	0.0413956	0.0908319	2.19424
12h_hek293t_utr5	12h_hek293t_utr5_B2	ENSDART00000101054_10	348	465	0.0685985	0.131579	1.9181
12h_hek293t_utr5	12h_hek293t_utr5_B2	ENSDART00000106645_6	970	1489	0.191208	0.421336	2.20354
12h_hek293t_utr5	12h_hek293t_utr5_B2	ENSDART00000088142_1	580	474	0.114331	0.134126	1.17314
12h_hek293t_utr5	12h_hek293t_utr5_B2	ENSDART00000102858_3	1479	2329	0.291543	0.659027	2.26047
12h_hek293t_utr5	12h_hek293t_utr5_B2	ENSDART00000101032_6	208	317	0.0410014	0.0897001	2.18773
12h_hek293t_utr5	12h_hek293t_utr5_B2	ENSDART00000151738_3	561	946	0.110585	0.267685	2.42062
12h_hek293t_utr5	12h_hek293t_utr5_B2	ENSDART00000148425_0	1232	722	0.242854	0.204301	0.841249
12h_hek293t_utr5	12h_hek293t_utr5_B2	ENSDART00000031719_4	389	453	0.0766805	0.128183	1.67166
12h_hek293t_utr5	12h_hek293t_utr5_B2	ENSDART00000019521_0	1849	864	0.364479	0.244482	0.670772
12h_hek293t_utr5	12h_hek293t_utr5_B2	ENSDART00000005337_4	886	1496	0.17465	0.423316	2.4238
12h_hek293t_utr5	12h_hek293t_utr5_B2	ENSDART00000155692_14	749	1006	0.147644	0.284663	1.92803
12h_hek293t_utr5	12h_hek293t_utr5_B2	ENSDART00000041980_1	798	1010	0.157303	0.285795	1.81684
12h_hek293t_utr5	12h_hek293t_utr5_B2	ENSDART00000010048_9	548	695	0.108023	0.196661	1.82055
12h_hek293t_utr5	12h_hek293t_utr5_B2	ENSDART00000153200_2	435	294	0.0857481	0.0831919	0.970189
12h_hek293t_utr5	12h_hek293t_utr5_B2	ENSDART00000054416_6	764	1074	0.150601	0.303905	2.01794
12h_hek293t_utr5	12h_hek293t_utr5_B2	ENSDART00000056074_1	677	677	0.133452	0.191568	1.43548
12h_hek293t_utr5	12h_hek293t_utr5_B2	ENSDART00000092411_6	260	407	0.0512517	0.115167	2.24708
12h_hek293t_utr5	12h_hek293t_utr5_B2	ENSDART00000043162_1	203	178	0.0400158	0.0503679	1.2587
12h_hek293t_utr5	12h_hek293t_utr5_B2	ENSDART00000029930_3	189	257	0.0372561	0.0727221	1.95195
12h_hek293t_utr5	12h_hek293t_utr5_B2	ENSDART00000148347_10	959	1163	0.18904	0.329089	1.74084
12h_hek293t_utr5	12h_hek293t_utr5_B2	ENSDART00000059327_10	2182	3418	0.43012	0.967176	2.24862
12h_hek293t_utr5	12h_hek293t_utr5_B2	ENSDART00000002846_9	416	186	0.0820028	0.0526316	0.641827
12h_hek293t_utr5	12h_hek293t_utr5_B2	ENSDART00000007622_3	585	896	0.115316	0.253537	2.19862
12h_hek293t_utr5	12h_hek293t_utr5_B2	ENSDART00000106172_6	1470	2187	0.289769	0.618846	2.13565
12h_hek293t_utr5	12h_hek293t_utr5_B2	ENSDART00000063944_2	236	300	0.0465208	0.0848896	1.82477
12h_hek293t_utr5	12h_hek293t_utr5_B2	ENSDART00000115388_0	536	679	0.105657	0.192134	1.81846
12h_hek293t_utr5	12h_hek293t_utr5_B2	ENSDART00000104683_14	1732	3247	0.341415	0.918789	2.69112
12h_hek293t_utr5	12h_hek293t_utr5_B2	ENSDART00000046122_0	474	769	0.0934358	0.2176	2.32888
12h_hek293t_utr5	12h_hek293t_utr5_B2	ENSDART00000104219_4	317	332	0.0624877	0.0939445	1.50341
12h_hek293t_utr5	12h_hek293t_utr5_B2	ENSDART00000035602_4	294	373	0.0579539	0.105546	1.82121
12h_hek293t_utr5	12h_hek293t_utr5_B2	ENSDART00000056544_17	500	572	0.098561	0.161856	1.64219
12h_hek293t_utr5	12h_hek293t_utr5_B2	ENSDART00000056213_7	167	181	0.0329194	0.0512168	1.55582
12h_hek293t_utr5	12h_hek293t_utr5_B2	ENSDART00000005903_4	623	890	0.122807	0.251839	2.05069
12h_hek293t_utr5	12h_hek293t_utr5_B2	ENSDART00000034536_2	792	1324	0.156121	0.374646	2.39972
12h_hek293t_utr5	12h_hek293t_utr5_B2	ENSDART00000077113_4	411	633	0.0810171	0.179117	2.21085
12h_hek293t_utr5	12h_hek293t_utr5_B2	ENSDART00000056544_10	342	352	0.0674157	0.0996038	1.47746
12h_hek293t_utr5	12h_hek293t_utr5_B2	ENSDART00000151136_1	369	406	0.072738	0.114884	1.57942
12h_hek293t_utr5	12h_hek293t_utr5_B2	ENSDART00000104180_1	745	1130	0.146856	0.319751	2.17731
12h_hek293t_utr5	12h_hek293t_utr5_B2	ENSDART00000078466_7	161	58	0.0317366	0.016412	0.517131
12h_hek293t_utr5	12h_hek293t_utr5_B2	ENSDART00000021628_2	134	81	0.0264144	0.0229202	0.867718
12h_hek293t_utr5	12h_hek293t_utr5_B2	ENSDART00000102384_0	1429	1019	0.281687	0.288342	1.02362
12h_hek293t_utr5	12h_hek293t_utr5_B2	ENSDART00000066892_2	1701	2347	0.335305	0.66412	1.98065
12h_hek293t_utr5	12h_hek293t_utr5_B2	ENSDART00000149560_0	1113	1266	0.219397	0.358234	1.63281
12h_hek293t_utr5	12h_hek293t_utr5_B2	ENSDART00000061843_19	536	488	0.105657	0.138087	1.30693
12h_hek293t_utr5	12h_hek293t_utr5_B2	ENSDART00000110670_6	153	194	0.0301597	0.0548953	1.82016
12h_hek293t_utr5	12h_hek293t_utr5_B2	ENSDART00000027217_1	471	544	0.0928445	0.153933	1.65797
12h_hek293t_utr5	12h_hek293t_utr5_B2	ENSDART00000024313_3	285	332	0.0561798	0.0939445	1.67221
12h_hek293t_utr5	12h_hek293t_utr5_B2	ENSDART00000128070_11	414	671	0.0816085	0.18987	2.32659
12h_hek293t_utr5	12h_hek293t_utr5_B2	ENSDART00000077381_2	533	816	0.105066	0.2309	2.19766
12h_hek293t_utr5	12h_hek293t_utr5_B2	ENSDART00000008490_4	390	237	0.0768776	0.0670628	0.872333
12h_hek293t_utr5	12h_hek293t_utr5_B2	ENSDART00000061996_3	670	448	0.132072	0.126769	0.959846
12h_hek293t_utr5	12h_hek293t_utr5_B2	ENSDART00000077071_8	526	901	0.103686	0.254952	2.45888
12h_hek293t_utr5	12h_hek293t_utr5_B2	ENSDART00000018347_7	703	924	0.138577	0.26146	1.88675
12h_hek293t_utr5	12h_hek293t_utr5_B2	ENSDART00000105721_9	644	1063	0.126947	0.300792	2.36944
12h_hek293t_utr5	12h_hek293t_utr5_B2	EMCV_IRES_3	1212	1140	0.238912	0.322581	1.35021
12h_hek293t_utr5	12h_hek293t_utr5_B2	ENSDART00000014095_5	288	144	0.0567711	0.040747	0.717742
12h_hek293t_utr5	12h_hek293t_utr5_B2	ENSDART00000043522_13	1299	801	0.256062	0.226655	0.88516
12h_hek293t_utr5	12h_hek293t_utr5_B2	ENSDART00000147210_30	622	956	0.12261	0.270515	2.20631
12h_hek293t_utr5	12h_hek293t_utr5_B2	ENSDART00000013961_1	356	390	0.0701754	0.110357	1.57258
12h_hek293t_utr5	12h_hek293t_utr5_B2	ENSDART00000155899_24	243	388	0.0479007	0.109791	2.29205
12h_hek293t_utr5	12h_hek293t_utr5_B2	ENSDART00000137955_8	854	1183	0.168342	0.334748	1.9885
12h_hek293t_utr5	12h_hek293t_utr5_B2	ENSDART00000025033_6	226	138	0.0445496	0.0390492	0.876534
12h_hek293t_utr5	12h_hek293t_utr5_B2	ENSDART00000151999_1	1032	704	0.20343	0.199208	0.979245
12h_hek293t_utr5	12h_hek293t_utr5_B2	ENSDART00000129079_7	934	1586	0.184112	0.448783	2.43756
12h_hek293t_utr5	12h_hek293t_utr5_B2	ENSDART00000102410_4	513	612	0.101124	0.173175	1.71251
12h_hek293t_utr5	12h_hek293t_utr5_B2	ENSDART00000131324_12	355	333	0.0699783	0.0942275	1.34652
12h_hek293t_utr5	12h_hek293t_utr5_B2	ENSDART00000040362_2	1460	2094	0.287798	0.59253	2.05884
12h_hek293t_utr5	12h_hek293t_utr5_B2	ENSDART00000114284_0	270	374	0.0532229	0.105829	1.98841
12h_hek293t_utr5	12h_hek293t_utr5_B2	ENSDART00000098296_0	907	1217	0.17879	0.344369	1.92611
12h_hek293t_utr5	12h_hek293t_utr5_B2	ENSDART00000045099_4	1244	819	0.24522	0.231749	0.945065
12h_hek293t_utr5	12h_hek293t_utr5_B2	ENSDART00000143487_2	313	419	0.0616992	0.118563	1.92162
12h_hek293t_utr5	12h_hek293t_utr5_B2	ENSDART00000035505_4	320	449	0.063079	0.127051	2.01416
12h_hek293t_utr5	12h_hek293t_utr5_B2	ENSDART00000155863_1	328	406	0.064656	0.114884	1.77685
12h_hek293t_utr5	12h_hek293t_utr5_B2	ENSDART00000064032_1	460	666	0.0906761	0.188455	2.07833
12h_hek293t_utr5	12h_hek293t_utr5_B2	ENSDART00000001444_8	215	207	0.0423812	0.0585739	1.38207
12h_hek293t_utr5	12h_hek293t_utr5_B2	ENSDART00000155900_17	272	343	0.0536172	0.0970572	1.81019
12h_hek293t_utr5	12h_hek293t_utr5_B2	ENSDART00000013894_1	588	227	0.115908	0.0642332	0.554175
12h_hek293t_utr5	12h_hek293t_utr5_B2	ENSDART00000056188_8	251	350	0.0494776	0.0990379	2.00167
12h_hek293t_utr5	12h_hek293t_utr5_B2	ENSDART00000133099_2	584	246	0.115119	0.0696095	0.604673
12h_hek293t_utr5	12h_hek293t_utr5_B2	ENSDART00000012816_13	2059	1303	0.405874	0.368704	0.908419
12h_hek293t_utr5	12h_hek293t_utr5_B2	ENSDART00000155900_18	585	817	0.115316	0.231183	2.00477
12h_hek293t_utr5	12h_hek293t_utr5_B2	ENSDART00000148928_0	776	876	0.152967	0.247878	1.62047
12h_hek293t_utr5	12h_hek293t_utr5_B2	ENSDART00000135430_13	133	182	0.0262172	0.0514997	1.96435
12h_hek293t_utr5	12h_hek293t_utr5_B2	ENSDART00000148002_6	425	525	0.0837769	0.148557	1.77324
12h_hek293t_utr5	12h_hek293t_utr5_B2	ENSDART00000088142_3	553	801	0.109008	0.226655	2.07925
12h_hek293t_utr5	12h_hek293t_utr5_B2	ENSDART00000129730_3	611	984	0.120442	0.278438	2.31181
12h_hek293t_utr5	12h_hek293t_utr5_B2	ENSDART00000006079_15	724	604	0.142716	0.170911	1.19756
12h_hek293t_utr5	12h_hek293t_utr5_B2	ENSDART00000042218_8	942	1477	0.185689	0.41794	2.25075
12h_hek293t_utr5	12h_hek293t_utr5_B2	ENSDART00000061996_9	147	236	0.0289769	0.0667799	2.30459
12h_hek293t_utr5	12h_hek293t_utr5_B2	ENSDART00000092906_4	219	251	0.0431697	0.0710243	1.64523
12h_hek293t_utr5	12h_hek293t_utr5_B2	ENSDART00000129895_9	163	280	0.0321309	0.0792303	2.46586
12h_hek293t_utr5	12h_hek293t_utr5_B2	ENSDART00000038495_5	990	970	0.195151	0.274477	1.40648
12h_hek293t_utr5	12h_hek293t_utr5_B2	ENSDART00000036172_6	440	909	0.0867337	0.257216	2.96558
12h_hek293t_utr5	12h_hek293t_utr5_B2	ENSDART00000131324_22	836	500	0.164794	0.141483	0.858543
12h_hek293t_utr5	12h_hek293t_utr5_B2	ENSDART00000046349_10	623	637	0.122807	0.180249	1.46774
12h_hek293t_utr5	12h_hek293t_utr5_B2	ENSDART00000131434_10	889	824	0.175241	0.233164	1.33053
12h_hek293t_utr5	12h_hek293t_utr5_B2	ENSDART00000064083_4	240	352	0.0473093	0.0996038	2.10538
12h_hek293t_utr5	12h_hek293t_utr5_B2	ENSDART00000143487_7	575	485	0.113345	0.137238	1.2108
12h_hek293t_utr5	12h_hek293t_utr5_B2	ENSDART00000030691_2	724	1000	0.142716	0.282965	1.98271
12h_hek293t_utr5	12h_hek293t_utr5_B2	ENSDART00000123254_2	492	597	0.096984	0.16893	1.74184
12h_hek293t_utr5	12h_hek293t_utr5_B2	ENSDART00000053284_5	517	220	0.101912	0.0622524	0.610844
12h_hek293t_utr5	12h_hek293t_utr5_B2	ENSDART00000029727_1	564	414	0.111177	0.117148	1.05371
12h_hek293t_utr5	12h_hek293t_utr5_B2	ENSDART00000136078_0	716	1215	0.141139	0.343803	2.43591
12h_hek293t_utr5	12h_hek293t_utr5_B2	ENSDART00000042867_4	177	149	0.0348906	0.0421619	1.2084
12h_hek293t_utr5	12h_hek293t_utr5_B2	ENSDART00000145732_0	251	256	0.0494776	0.0724392	1.46408
12h_hek293t_utr5	12h_hek293t_utr5_B2	ENSDART00000147702_26	1990	3359	0.392273	0.950481	2.42301
12h_hek293t_utr5	12h_hek293t_utr5_B2	ENSDART00000005985_0	1112	799	0.2192	0.226089	1.03143
12h_hek293t_utr5	12h_hek293t_utr5_B2	ENSDART00000143844_4	470	631	0.0926473	0.178551	1.92721
12h_hek293t_utr5	12h_hek293t_utr5_B2	ENSDART00000148892_7	670	402	0.132072	0.113752	0.86129
12h_hek293t_utr5	12h_hek293t_utr5_B2	ENSDART00000147070_3	107	175	0.0210921	0.049519	2.34775
12h_hek293t_utr5	12h_hek293t_utr5_B2	ENSDART00000132536_0	208	180	0.0410014	0.0509338	1.24225
12h_hek293t_utr5	12h_hek293t_utr5_B2	ENSDART00000051745_15	942	1303	0.185689	0.368704	1.9856
12h_hek293t_utr5	12h_hek293t_utr5_B2	ENSDART00000151365_6	808	1138	0.159275	0.322015	2.02176
12h_hek293t_utr5	12h_hek293t_utr5_B2	ENSDART00000101295_1	1453	1675	0.286418	0.473967	1.65481
12h_hek293t_utr5	12h_hek293t_utr5_B2	ENSDART00000111063_7	1018	1593	0.20067	0.450764	2.24629
12h_hek293t_utr5	12h_hek293t_utr5_B2	ENSDART00000006058_2	957	1223	0.188646	0.346067	1.83448
12h_hek293t_utr5	12h_hek293t_utr5_B2	ENSDART00000143341_11	2755	3885	0.543071	1.09932	2.02427
12h_hek293t_utr5	12h_hek293t_utr5_B2	ENSDART00000134976_4	308	507	0.0607136	0.143463	2.36296
12h_hek293t_utr5	12h_hek293t_utr5_B2	ENSDART00000151444_9	168	230	0.0331165	0.0650821	1.96525
12h_hek293t_utr5	12h_hek293t_utr5_B2	ENSDART00000089325_10	802	1211	0.158092	0.342671	2.16754
12h_hek293t_utr5	12h_hek293t_utr5_B2	ENSDART00000138741_32	1053	1474	0.207569	0.417091	2.0094
12h_hek293t_utr5	12h_hek293t_utr5_B2	ENSDART00000138798_5	773	691	0.152375	0.195529	1.28321
12h_hek293t_utr5	12h_hek293t_utr5_B2	ENSDART00000051233_14	168	222	0.0331165	0.0628183	1.89689
12h_hek293t_utr5	12h_hek293t_utr5_B2	ENSDART00000081343_3	1699	2127	0.33491	0.601868	1.7971
12h_hek293t_utr5	12h_hek293t_utr5_B2	ENSDART00000060633_4	568	667	0.111965	0.188738	1.68568
12h_hek293t_utr5	12h_hek293t_utr5_B2	ENSDART00000154985_2	487	794	0.0959984	0.224675	2.3404
12h_hek293t_utr5	12h_hek293t_utr5_B2	ENSDART00000133022_6	150	62	0.0295683	0.0175439	0.593333
12h_hek293t_utr5	12h_hek293t_utr5_B2	ENSDART00000138741_13	524	372	0.103292	0.105263	1.01908
12h_hek293t_utr5	12h_hek293t_utr5_B2	ENSDART00000005337_11	3310	5407	0.652474	1.52999	2.34491
12h_hek293t_utr5	12h_hek293t_utr5_B2	ENSDART00000028406_11	426	573	0.083974	0.162139	1.93083
12h_hek293t_utr5	12h_hek293t_utr5_B2	ENSDART00000136613_8	429	607	0.0845653	0.17176	2.03109
12h_hek293t_utr5	12h_hek293t_utr5_B2	ENSDART00000047580_2	498	706	0.0981668	0.199774	2.03504
12h_hek293t_utr5	12h_hek293t_utr5_B2	ENSDART00000154812_4	788	816	0.155332	0.2309	1.48649
12h_hek293t_utr5	12h_hek293t_utr5_B2	ENSDART00000147597_6	774	1183	0.152572	0.334748	2.19403
12h_hek293t_utr5	12h_hek293t_utr5_B2	ENSDART00000151151_1	1362	1874	0.26848	0.530277	1.97511
12h_hek293t_utr5	12h_hek293t_utr5_B2	ENSDART00000009507_1	5958	9714	1.17445	2.74873	2.34043
12h_hek293t_utr5	12h_hek293t_utr5_B2	ENSDART00000099769_5	587	200	0.115711	0.0565931	0.489092
12h_hek293t_utr5	12h_hek293t_utr5_B2	ENSDART00000137994_2	367	692	0.0723438	0.195812	2.70669
12h_hek293t_utr5	12h_hek293t_utr5_B2	ENSDART00000004899_0	285	416	0.0561798	0.117714	2.0953
12h_hek293t_utr5	12h_hek293t_utr5_B2	ENSDART00000074574_10	248	411	0.0488863	0.116299	2.37897
12h_hek293t_utr5	12h_hek293t_utr5_B2	ENSDART00000151151_2	134	200	0.0264144	0.0565931	2.14251
12h_hek293t_utr5	12h_hek293t_utr5_B2	ENSDART00000013768_1	337	426	0.0664301	0.120543	1.81459
12h_hek293t_utr5	12h_hek293t_utr5_B2	ENSDART00000154766_1	129	115	0.0254287	0.032541	1.27969
12h_hek293t_utr5	12h_hek293t_utr5_B2	ENSDART00000154196_4	187	289	0.0368618	0.081777	2.21848
12h_hek293t_utr5	12h_hek293t_utr5_B2	ENSDART00000030773_18	105	93	0.0206978	0.0263158	1.27143
12h_hek293t_utr5	12h_hek293t_utr5_B2	ENSDART00000103330_13	697	1103	0.137394	0.312111	2.27165
12h_hek293t_utr5	12h_hek293t_utr5_B2	ENSDART00000114491_1	143	117	0.0281884	0.033107	1.17449
12h_hek293t_utr5	12h_hek293t_utr5_B2	ENSDART00000048273_2	445	620	0.0877193	0.175439	2
12h_hek293t_utr5	12h_hek293t_utr5_B2	ENSDART00000135230_9	463	850	0.0912675	0.240521	2.63534
12h_hek293t_utr5	12h_hek293t_utr5_B2	ENSDART00000105823_10	493	770	0.0971812	0.217883	2.24203
12h_hek293t_utr5	12h_hek293t_utr5_B2	ENSDART00000078297_1	205	340	0.04041	0.0962083	2.3808
12h_hek293t_utr5	12h_hek293t_utr5_B2	ENSDART00000099121_8	353	381	0.0695841	0.10781	1.54935
12h_hek293t_utr5	12h_hek293t_utr5_B2	ENSDART00000128070_3	2341	2847	0.461463	0.805603	1.74576
12h_hek293t_utr5	12h_hek293t_utr5_B2	ENSDART00000147351_2	1636	2232	0.322492	0.631579	1.95844
12h_hek293t_utr5	12h_hek293t_utr5_B2	ENSDART00000060458_4	232	331	0.0457323	0.0936616	2.04804
12h_hek293t_utr5	12h_hek293t_utr5_B2	ENSDART00000149580_11	260	340	0.0512517	0.0962083	1.87717
12h_hek293t_utr5	12h_hek293t_utr5_B2	ENSDART00000076083_6	248	243	0.0488863	0.0687606	1.40654
12h_hek293t_utr5	12h_hek293t_utr5_B2	ENSDART00000134844_1	1188	1599	0.234181	0.452462	1.9321
12h_hek293t_utr5	12h_hek293t_utr5_B2	ENSDART00000021497_6	551	541	0.108614	0.153084	1.40943
12h_hek293t_utr5	12h_hek293t_utr5_B2	ENSDART00000134146_18	1236	1831	0.243643	0.51811	2.12651
12h_hek293t_utr5	12h_hek293t_utr5_B2	ENSDART00000156721_2	833	963	0.164203	0.272496	1.65951
12h_hek293t_utr5	12h_hek293t_utr5_B2	ENSDART00000078358_1	303	403	0.059728	0.114035	1.90924
12h_hek293t_utr5	12h_hek293t_utr5_B2	ENSDART00000115166_4	375	482	0.0739208	0.136389	1.84508
12h_hek293t_utr5	12h_hek293t_utr5_B2	ENSDART00000134798_2	208	284	0.0410014	0.0803622	1.95999
12h_hek293t_utr5	12h_hek293t_utr5_B2	ENSDART00000155967_21	812	1184	0.160063	0.335031	2.09312
12h_hek293t_utr5	12h_hek293t_utr5_B2	ENSDART00000006703_3	422	643	0.0831855	0.181947	2.18724
12h_hek293t_utr5	12h_hek293t_utr5_B2	ENSDART00000025841_6	1208	1308	0.238123	0.370119	1.55432
12h_hek293t_utr5	12h_hek293t_utr5_B2	ENSDART00000051070_1	395	617	0.0778632	0.17459	2.24226
12h_hek293t_utr5	12h_hek293t_utr5_B2	ENSDART00000127693_1	496	814	0.0977725	0.230334	2.35581
12h_hek293t_utr5	12h_hek293t_utr5_B2	AQP4_hs_IRES_2	343	143	0.0676129	0.0404641	0.598467
12h_hek293t_utr5	12h_hek293t_utr5_B2	ENSDART00000104323_3	390	405	0.0768776	0.114601	1.49069
12h_hek293t_utr5	12h_hek293t_utr5_B2	ENSDART00000017937_0	658	939	0.129706	0.265705	2.04851
12h_hek293t_utr5	12h_hek293t_utr5_B2	ENSDART00000020967_25	320	392	0.063079	0.110922	1.75847
12h_hek293t_utr5	12h_hek293t_utr5_B2	ENSDART00000121809_9	324	525	0.0638675	0.148557	2.32602
12h_hek293t_utr5	12h_hek293t_utr5_B2	ENSDART00000040334_6	199	277	0.0392273	0.0783814	1.99814
12h_hek293t_utr5	12h_hek293t_utr5_B2	ENSDART00000012399_2	1779	2323	0.35068	0.657329	1.87444
12h_hek293t_utr5	12h_hek293t_utr5_B2	ENSDART00000006079_6	497	415	0.0979696	0.117431	1.19864
12h_hek293t_utr5	12h_hek293t_utr5_B2	ENSDART00000063613_1	2900	4452	0.571654	1.25976	2.20372
12h_hek293t_utr5	12h_hek293t_utr5_B2	ENSDART00000136528_6	560	954	0.110388	0.269949	2.44545
12h_hek293t_utr5	12h_hek293t_utr5_B2	ENSDART00000156251_11	3463	5154	0.682634	1.4584	2.13644
12h_hek293t_utr5	12h_hek293t_utr5_B2	ENSDART00000019476_1	823	1284	0.162231	0.363328	2.23956
12h_hek293t_utr5	12h_hek293t_utr5_B2	ENSDART00000123641_11	669	904	0.131875	0.255801	1.93973
12h_hek293t_utr5	12h_hek293t_utr5_B2	ENSDART00000051546_3	646	1004	0.127341	0.284097	2.231
12h_hek293t_utr5	12h_hek293t_utr5_B2	ENSDART00000147845_16	3494	5646	0.688744	1.59762	2.31962
12h_hek293t_utr5	12h_hek293t_utr5_B2	ENSDART00000016864_1	251	241	0.0494776	0.0681947	1.37829
12h_hek293t_utr5	12h_hek293t_utr5_B2	ENSDART00000147845_20	1024	1598	0.201853	0.452179	2.24014
12h_hek293t_utr5	12h_hek293t_utr5_B2	ENSDART00000037087_1	1779	868	0.35068	0.245614	0.700393
12h_hek293t_utr5	12h_hek293t_utr5_B2	ENSDART00000143487_8	113	158	0.0222748	0.0447085	2.00714
12h_hek293t_utr5	12h_hek293t_utr5_B2	ENSDART00000076083_14	5629	9022	1.1096	2.55291	2.30075
12h_hek293t_utr5	12h_hek293t_utr5_B2	ENSDART00000153913_5	728	1351	0.143505	0.382286	2.66393
12h_hek293t_utr5	12h_hek293t_utr5_B2	ENSDART00000040723_1	1226	1422	0.241672	0.402377	1.66497
12h_hek293t_utr5	12h_hek293t_utr5_B2	ENSDART00000021672_5	411	374	0.0810171	0.105829	1.30626
12h_hek293t_utr5	12h_hek293t_utr5_B2	ENSDART00000147616_14	1109	1737	0.218608	0.491511	2.24836
12h_hek293t_utr5	12h_hek293t_utr5_B2	ENSDART00000058910_1	1499	2448	0.295486	0.692699	2.34427
12h_hek293t_utr5	12h_hek293t_utr5_B2	ENSDART00000140668_6	307	206	0.0605165	0.0582909	0.963224
12h_hek293t_utr5	12h_hek293t_utr5_B2	ENSDART00000155899_26	304	491	0.0599251	0.138936	2.3185
12h_hek293t_utr5	12h_hek293t_utr5_B2	ENSDART00000005985_16	181	122	0.0356791	0.0345218	0.967564
12h_hek293t_utr5	12h_hek293t_utr5_B2	ENSDART00000056544_14	1235	1076	0.243446	0.304471	1.25067
12h_hek293t_utr5	12h_hek293t_utr5_B2	ENSDART00000099121_2	1015	1162	0.200079	0.328806	1.64338
12h_hek293t_utr5	12h_hek293t_utr5_B2	ENSDART00000104444_11	1440	1759	0.283856	0.497736	1.75348
12h_hek293t_utr5	12h_hek293t_utr5_B2	ENSDART00000080120_3	1066	1533	0.210132	0.433786	2.06435
12h_hek293t_utr5	12h_hek293t_utr5_B2	ENSDART00000105688_1	418	622	0.082397	0.176005	2.13605
12h_hek293t_utr5	12h_hek293t_utr5_B2	ENSDART00000131574_12	866	1338	0.170708	0.378608	2.21787
12h_hek293t_utr5	12h_hek293t_utr5_B2	ENSDART00000137335_0	1894	1082	0.373349	0.306169	0.82006
12h_hek293t_utr5	12h_hek293t_utr5_B2	ENSDART00000105823_37	1721	2166	0.339247	0.612903	1.80666
12h_hek293t_utr5	12h_hek293t_utr5_B2	ENSDART00000112171_5	556	398	0.1096	0.11262	1.02756
12h_hek293t_utr5	12h_hek293t_utr5_B2	ENSDART00000008224_4	279	305	0.054997	0.0863045	1.56926
12h_hek293t_utr5	12h_hek293t_utr5_B2	ENSDART00000014095_2	110	46	0.0216834	0.0130164	0.600293
12h_hek293t_utr5	12h_hek293t_utr5_B2	ENSDART00000138741_31	706	991	0.139168	0.280419	2.01496
12h_hek293t_utr5	12h_hek293t_utr5_B2	ENSDART00000156251_21	451	435	0.088902	0.12309	1.38456
12h_hek293t_utr5	12h_hek293t_utr5_B2	ENSDART00000129495_3	201	232	0.0396215	0.065648	1.65688
12h_hek293t_utr5	12h_hek293t_utr5_B2	ENSDART00000123550_22	244	330	0.0480978	0.0933786	1.94143
12h_hek293t_utr5	12h_hek293t_utr5_B2	ENSDART00000155692_1	247	345	0.0486891	0.0976231	2.00503
12h_hek293t_utr5	12h_hek293t_utr5_B2	ENSDART00000102429_9	384	437	0.0756949	0.123656	1.63361
12h_hek293t_utr5	12h_hek293t_utr5_B2	ENSDART00000039109_3	115	156	0.022669	0.0441426	1.94727
12h_hek293t_utr5	12h_hek293t_utr5_B2	ENSDART00000123354_3	1014	942	0.199882	0.266553	1.33356
12h_hek293t_utr5	12h_hek293t_utr5_B2	ENSDART00000032880_0	285	424	0.0561798	0.119977	2.1356
12h_hek293t_utr5	12h_hek293t_utr5_B2	ENSDART00000016214_2	617	942	0.121624	0.266553	2.19161
12h_hek293t_utr5	12h_hek293t_utr5_B2	ENSDART00000013263_6	587	860	0.115711	0.24335	2.10309
12h_hek293t_utr5	12h_hek293t_utr5_B2	ENSDART00000080939_5	853	1173	0.168145	0.331919	1.974
12h_hek293t_utr5	12h_hek293t_utr5_B2	ENSDART00000106172_9	154	217	0.0303568	0.0614035	2.02273
12h_hek293t_utr5	12h_hek293t_utr5_B2	ENSDART00000103046_2	1170	1773	0.230633	0.501698	2.17531
12h_hek293t_utr5	12h_hek293t_utr5_B2	ENSDART00000132526_0	135	209	0.0266115	0.0591398	2.22234
12h_hek293t_utr5	12h_hek293t_utr5_B2	ENSDART00000138741_4	1537	903	0.302977	0.255518	0.843358
12h_hek293t_utr5	12h_hek293t_utr5_B2	ENSDART00000150953_20	2289	3505	0.451212	0.991794	2.19807
12h_hek293t_utr5	12h_hek293t_utr5_B2	ENSDART00000017850_2	405	428	0.0798344	0.121109	1.51701
12h_hek293t_utr5	12h_hek293t_utr5_B2	ENSDART00000013961_10	1396	2048	0.275182	0.579513	2.10592
12h_hek293t_utr5	12h_hek293t_utr5_B2	ENSDART00000036491_2	406	555	0.0800315	0.157046	1.9623
12h_hek293t_utr5	12h_hek293t_utr5_B2	ENSDART00000132341_3	1422	833	0.280308	0.23571	0.840899
12h_hek293t_utr5	12h_hek293t_utr5_B2	ENSDART00000144094_6	246	287	0.048492	0.0812111	1.67473
12h_hek293t_utr5	12h_hek293t_utr5_B2	ENSDART00000025171_12	597	833	0.117682	0.23571	2.00294
12h_hek293t_utr5	12h_hek293t_utr5_B2	ENSDART00000006079_5	511	456	0.100729	0.129032	1.28098
12h_hek293t_utr5	12h_hek293t_utr5_B2	ENSDART00000017850_5	1614	1794	0.318155	0.50764	1.59558
12h_hek293t_utr5	12h_hek293t_utr5_B2	ENSDART00000105681_6	728	703	0.143505	0.198925	1.38619
12h_hek293t_utr5	12h_hek293t_utr5_B2	ENSDART00000134146_14	472	458	0.0930416	0.129598	1.39291
12h_hek293t_utr5	12h_hek293t_utr5_B2	ENSDART00000013343_7	667	537	0.13148	0.151952	1.1557
12h_hek293t_utr5	12h_hek293t_utr5_B2	ENSDART00000085158_3	256	179	0.0504632	0.0506508	1.00372
12h_hek293t_utr5	12h_hek293t_utr5_B2	ENSDART00000090371_7	647	884	0.127538	0.250141	1.96131
12h_hek293t_utr5	12h_hek293t_utr5_B2	ENSDART00000053157_5	2003	2412	0.394835	0.682513	1.7286
12h_hek293t_utr5	12h_hek293t_utr5_B2	ENSDART00000114435_3	1252	1761	0.246797	0.498302	2.01908
12h_hek293t_utr5	12h_hek293t_utr5_B2	ENSDART00000128253_4	279	457	0.054997	0.129315	2.35131
12h_hek293t_utr5	12h_hek293t_utr5_B2	ENSDART00000091683_9	103	58	0.0203036	0.016412	0.808331
12h_hek293t_utr5	12h_hek293t_utr5_B2	ENSDART00000074147_7	339	572	0.0668244	0.161856	2.42211
12h_hek293t_utr5	12h_hek293t_utr5_B2	ENSDART00000128609_8	195	317	0.0384388	0.0897001	2.33358
12h_hek293t_utr5	12h_hek293t_utr5_B2	ENSDART00000057386_0	527	228	0.103883	0.0645161	0.621044
12h_hek293t_utr5	12h_hek293t_utr5_B2	ENSDART00000038495_8	1159	1925	0.228464	0.544709	2.38422
12h_hek293t_utr5	12h_hek293t_utr5_B2	ENSDART00000099723_5	480	383	0.0946186	0.108376	1.1454
12h_hek293t_utr5	12h_hek293t_utr5_B2	ENSDART00000134083_2	362	205	0.0713582	0.0580079	0.812912
12h_hek293t_utr5	12h_hek293t_utr5_B2	ENSDART00000137955_10	601	760	0.11847	0.215054	1.81525
12h_hek293t_utr5	12h_hek293t_utr5_B2	ENSDART00000056074_6	319	132	0.0628819	0.0373514	0.593993
12h_hek293t_utr5	12h_hek293t_utr5_B2	ENSDART00000089408_2	510	719	0.100532	0.203452	2.02375
12h_hek293t_utr5	12h_hek293t_utr5_B2	ENSDART00000017572_3	680	1034	0.134043	0.292586	2.18278
12h_hek293t_utr5	12h_hek293t_utr5_B2	ENSDART00000052441_3	156	202	0.030751	0.057159	1.85877
12h_hek293t_utr5	12h_hek293t_utr5_B2	ENSDART00000134542_28	154	235	0.0303568	0.0664969	2.19051
12h_hek293t_utr5	12h_hek293t_utr5_B2	ENSDART00000002932_3	468	755	0.0922531	0.213639	2.31579
12h_hek293t_utr5	12h_hek293t_utr5_B2	ENSDART00000016791_0	389	627	0.0766805	0.177419	2.31375
12h_hek293t_utr5	12h_hek293t_utr5_B2	ENSDART00000029314_2	275	455	0.0542086	0.128749	2.37507
12h_hek293t_utr5	12h_hek293t_utr5_B2	ENSDART00000131976_1	309	189	0.0609107	0.0534805	0.878014
12h_hek293t_utr5	12h_hek293t_utr5_B2	ENSDART00000147616_1	317	329	0.0624877	0.0930956	1.48982
12h_hek293t_utr5	12h_hek293t_utr5_B2	ENSDART00000114435_4	1057	1688	0.208358	0.477646	2.29243
12h_hek293t_utr5	12h_hek293t_utr5_B2	ENSDART00000155956_6	519	743	0.102306	0.210243	2.05504
12h_hek293t_utr5	12h_hek293t_utr5_B2	ENSDART00000065361_3	914	1458	0.18017	0.412564	2.28986
12h_hek293t_utr5	12h_hek293t_utr5_B2	ENSDART00000044756_2	688	1150	0.13562	0.32541	2.39943
12h_hek293t_utr5	12h_hek293t_utr5_B2	ENSDART00000056074_2	603	317	0.118865	0.0897001	0.754641
12h_hek293t_utr5	12h_hek293t_utr5_B2	ENSDART00000149254_8	611	899	0.120442	0.254386	2.11211
12h_hek293t_utr5	12h_hek293t_utr5_B2	ENSDART00000058221_4	320	422	0.063079	0.119411	1.89304
12h_hek293t_utr5	12h_hek293t_utr5_B2	ENSDART00000155967_0	113	169	0.0222748	0.0478212	2.14687
12h_hek293t_utr5	12h_hek293t_utr5_B2	ENSDART00000093402_13	718	589	0.141534	0.166667	1.17758
12h_hek293t_utr5	12h_hek293t_utr5_B2	ENSDART00000041476_0	325	440	0.0640647	0.124505	1.94342
12h_hek293t_utr5	12h_hek293t_utr5_B2	ENSDART00000016612_7	613	857	0.120836	0.242501	2.00687
12h_hek293t_utr5	12h_hek293t_utr5_B2	ENSDART00000110670_8	312	405	0.0615021	0.114601	1.86337
12h_hek293t_utr5	12h_hek293t_utr5_B2	ENSDART00000079019_0	272	278	0.0536172	0.0786644	1.46715
12h_hek293t_utr5	12h_hek293t_utr5_B2	ENSDART00000052123_2	263	226	0.0518431	0.0639502	1.23353
12h_hek293t_utr5	12h_hek293t_utr5_B2	ENSDART00000012842_1	429	373	0.0845653	0.105546	1.2481
12h_hek293t_utr5	12h_hek293t_utr5_B2	ENSDART00000024031_1	520	745	0.102503	0.210809	2.05661
12h_hek293t_utr5	12h_hek293t_utr5_B2	ENSDART00000156257_44	330	489	0.0650503	0.13837	2.12713
12h_hek293t_utr5	12h_hek293t_utr5_B2	ENSDART00000056149_2	1200	915	0.236546	0.258913	1.09456
12h_hek293t_utr5	12h_hek293t_utr5_B2	ENSDART00000113360_5	1030	1511	0.203036	0.427561	2.10584
12h_hek293t_utr5	12h_hek293t_utr5_B2	ENSDART00000014726_4	975	1585	0.192194	0.4485	2.33358
12h_hek293t_utr5	12h_hek293t_utr5_B2	ENSDART00000021497_4	1159	1287	0.228464	0.364177	1.59402
12h_hek293t_utr5	12h_hek293t_utr5_B2	ENSDART00000050559_12	495	396	0.0975754	0.112054	1.14839
12h_hek293t_utr5	12h_hek293t_utr5_B2	ENSDART00000152342_4	272	443	0.0536172	0.125354	2.33794
12h_hek293t_utr5	12h_hek293t_utr5_B2	ENSDART00000020967_28	401	647	0.0790459	0.183079	2.3161
12h_hek293t_utr5	12h_hek293t_utr5_B2	ENSDART00000010189_9	470	818	0.0926473	0.231466	2.49835
12h_hek293t_utr5	12h_hek293t_utr5_B2	ENSDART00000147616_16	509	898	0.100335	0.254103	2.53254
12h_hek293t_utr5	12h_hek293t_utr5_B2	ENSDART00000024619_0	595	705	0.117288	0.199491	1.70087
12h_hek293t_utr5	12h_hek293t_utr5_B2	ENSDART00000027329_3	300	431	0.0591366	0.121958	2.06231
12h_hek293t_utr5	12h_hek293t_utr5_B2	ENSDART00000103612_6	931	841	0.183521	0.237974	1.29672
12h_hek293t_utr5	12h_hek293t_utr5_B2	ENSDART00000043802_2	541	800	0.106643	0.226372	2.12271
12h_hek293t_utr5	12h_hek293t_utr5_B2	ENSDART00000138741_28	397	680	0.0782574	0.192417	2.45876
12h_hek293t_utr5	12h_hek293t_utr5_B2	ENSDART00000128070_8	400	437	0.0788488	0.123656	1.56827
12h_hek293t_utr5	12h_hek293t_utr5_B2	ENSDART00000112894_7	1585	1979	0.312438	0.559989	1.79232
12h_hek293t_utr5	12h_hek293t_utr5_B2	ENSDART00000141699_15	820	815	0.16164	0.230617	1.42673
12h_hek293t_utr5	12h_hek293t_utr5_B2	ENSDART00000018472_1	726	963	0.143111	0.272496	1.90409
12h_hek293t_utr5	12h_hek293t_utr5_B2	ENSDART00000010626_0	881	1261	0.173664	0.356819	2.05465
12h_hek293t_utr5	12h_hek293t_utr5_B2	ENSDART00000061843_10	345	267	0.0680071	0.0755518	1.11094
12h_hek293t_utr5	12h_hek293t_utr5_B2	ENSDART00000039280_7	194	222	0.0382417	0.0628183	1.64267
12h_hek293t_utr5	12h_hek293t_utr5_B2	ENSDART00000129086_1	952	1338	0.18766	0.378608	2.01752
12h_hek293t_utr5	12h_hek293t_utr5_B2	ENSDART00000104687_0	174	325	0.0342992	0.0919638	2.68122
12h_hek293t_utr5	12h_hek293t_utr5_B2	NRF_hs_IRES_3	316	436	0.0622906	0.123373	1.9806
12h_hek293t_utr5	12h_hek293t_utr5_B2	ENSDART00000022663_9	966	831	0.19042	0.235144	1.23487
12h_hek293t_utr5	12h_hek293t_utr5_B2	ENSDART00000029133_2	432	790	0.0851567	0.223543	2.62507
12h_hek293t_utr5	12h_hek293t_utr5_B2	ENSDART00000030773_13	250	343	0.0492805	0.0970572	1.96948
12h_hek293t_utr5	12h_hek293t_utr5_B2	ENSDART00000153054_13	1734	861	0.34181	0.243633	0.712775
12h_hek293t_utr5	12h_hek293t_utr5_B2	ENSDART00000078600_0	1523	1137	0.300217	0.321732	1.07166
12h_hek293t_utr5	12h_hek293t_utr5_B2	ENSDART00000003482_23	515	816	0.101518	0.2309	2.27448
12h_hek293t_utr5	12h_hek293t_utr5_B2	ENSDART00000115250_1	250	307	0.0492805	0.0868704	1.76277
12h_hek293t_utr5	12h_hek293t_utr5_B2	ENSDART00000010189_16	283	399	0.0557855	0.112903	2.02388
12h_hek293t_utr5	12h_hek293t_utr5_B2	ENSDART00000026768_13	1794	2367	0.353637	0.669779	1.89397
12h_hek293t_utr5	12h_hek293t_utr5_B2	ENSDART00000051745_14	2385	2719	0.470136	0.769383	1.63651
12h_hek293t_utr5	12h_hek293t_utr5_B2	ENSDART00000074592_3	361	534	0.071161	0.151104	2.1234
12h_hek293t_utr5	12h_hek293t_utr5_B2	ENSDART00000007622_1	967	1279	0.190617	0.361913	1.89864
12h_hek293t_utr5	12h_hek293t_utr5_B2	ENSDART00000011865_1	964	1490	0.190026	0.421619	2.21875
12h_hek293t_utr5	12h_hek293t_utr5_B2	ENSDART00000128609_7	229	208	0.0451409	0.0588568	1.30385
12h_hek293t_utr5	12h_hek293t_utr5_B2	ENSDART00000016793_1	478	531	0.0942243	0.150255	1.59465
12h_hek293t_utr5	12h_hek293t_utr5_B2	ENSDART00000144430_1	228	272	0.0449438	0.0769666	1.71251
12h_hek293t_utr5	12h_hek293t_utr5_B2	ENSDART00000102863_8	250	107	0.0492805	0.0302773	0.614387
12h_hek293t_utr5	12h_hek293t_utr5_B2	ENSDART00000079758_2	400	599	0.0788488	0.169496	2.14964
12h_hek293t_utr5	12h_hek293t_utr5_B2	ENSDART00000057293_0	1637	2141	0.322689	0.605829	1.87744
12h_hek293t_utr5	12h_hek293t_utr5_B2	ENSDART00000155676_1	226	392	0.0445496	0.110922	2.48987
12h_hek293t_utr5	12h_hek293t_utr5_B2	ENSDART00000058484_4	307	501	0.0605165	0.141766	2.3426
12h_hek293t_utr5	12h_hek293t_utr5_B2	ENSDART00000060363_1	1864	1280	0.367435	0.362196	0.98574
12h_hek293t_utr5	12h_hek293t_utr5_B2	ENSDART00000062514_0	145	220	0.0285827	0.0622524	2.17798
12h_hek293t_utr5	12h_hek293t_utr5_B2	ENSDART00000114857_7	480	771	0.0946186	0.218166	2.30575
12h_hek293t_utr5	12h_hek293t_utr5_B2	ENSDART00000129339_1	1013	1565	0.199685	0.442841	2.2177
12h_hek293t_utr5	12h_hek293t_utr5_B2	ENSDART00000098503_3	111	166	0.0218805	0.0469723	2.14676
12h_hek293t_utr5	12h_hek293t_utr5_B2	ENSDART00000134146_10	356	590	0.0701754	0.16695	2.37903
12h_hek293t_utr5	12h_hek293t_utr5_B2	ENSDART00000110670_3	340	571	0.0670215	0.161573	2.41077
12h_hek293t_utr5	12h_hek293t_utr5_B2	ENSDART00000053300_11	426	650	0.083974	0.183928	2.19029
12h_hek293t_utr5	12h_hek293t_utr5_B2	ENSDART00000063207_3	401	370	0.0790459	0.104697	1.32451
12h_hek293t_utr5	12h_hek293t_utr5_B2	ENSDART00000151444_10	979	1284	0.192982	0.363328	1.8827
12h_hek293t_utr5	12h_hek293t_utr5_B2	ENSDART00000005337_5	403	635	0.0794402	0.179683	2.26187
12h_hek293t_utr5	12h_hek293t_utr5_B2	ENSDART00000150953_11	126	160	0.0248374	0.0452745	1.82284
12h_hek293t_utr5	12h_hek293t_utr5_B2	ENSDART00000132249_2	307	386	0.0605165	0.109225	1.80488
12h_hek293t_utr5	12h_hek293t_utr5_B2	ENSDART00000067755_5	447	623	0.0881135	0.176287	2.00069
12h_hek293t_utr5	12h_hek293t_utr5_B2	ENSDART00000105681_8	347	350	0.0684013	0.0990379	1.44789
12h_hek293t_utr5	12h_hek293t_utr5_B2	ENSDART00000150158_2	455	599	0.0896905	0.169496	1.88979
12h_hek293t_utr5	12h_hek293t_utr5_B2	ENSDART00000039109_4	424	655	0.0835797	0.185342	2.21755
12h_hek293t_utr5	12h_hek293t_utr5_B2	ENSDART00000138741_29	1579	2542	0.311256	0.719298	2.31096
12h_hek293t_utr5	12h_hek293t_utr5_B2	ENSDART00000141898_0	695	451	0.137	0.127617	0.931515
12h_hek293t_utr5	12h_hek293t_utr5_B2	ENSDART00000008847_0	1320	1968	0.260201	0.556876	2.14018
12h_hek293t_utr5	12h_hek293t_utr5_B2	ENSDART00000056544_6	933	1226	0.183915	0.346916	1.88628
12h_hek293t_utr5	12h_hek293t_utr5_B2	ENSDART00000101756_6	633	282	0.124778	0.0797963	0.639505
12h_hek293t_utr5	12h_hek293t_utr5_B2	EMCV_IRES_1	1083	792	0.213483	0.224109	1.04977
12h_hek293t_utr5	12h_hek293t_utr5_B2	ENSDART00000101659_1	1476	2262	0.290952	0.640068	2.19991
12h_hek293t_utr5	12h_hek293t_utr5_B2	ENSDART00000114544_3	557	754	0.109797	0.213356	1.94319
12h_hek293t_utr5	12h_hek293t_utr5_B2	ENSDART00000052511_0	550	940	0.108417	0.265988	2.45337
12h_hek293t_utr5	12h_hek293t_utr5_B2	ENSDART00000121698_2	517	907	0.101912	0.25665	2.51834
12h_hek293t_utr5	12h_hek293t_utr5_B2	ENSDART00000121769_2	661	531	0.130298	0.150255	1.15316
12h_hek293t_utr5	12h_hek293t_utr5_B2	ENSDART00000027428_8	680	750	0.134043	0.212224	1.58325
12h_hek293t_utr5	12h_hek293t_utr5_B2	ENSDART00000147351_3	806	1146	0.15888	0.324278	2.04102
12h_hek293t_utr5	12h_hek293t_utr5_B2	ENSDART00000143121_1	347	480	0.0684013	0.135823	1.98568
12h_hek293t_utr5	12h_hek293t_utr5_B2	ENSDART00000078466_8	1185	838	0.23359	0.237125	1.01514
12h_hek293t_utr5	12h_hek293t_utr5_B2	ENSDART00000076344_4	5134	7903	1.01202	2.23628	2.20971
12h_hek293t_utr5	12h_hek293t_utr5_B2	ENSDART00000147702_61	217	108	0.0427755	0.0305603	0.714434
12h_hek293t_utr5	12h_hek293t_utr5_B2	ENSDART00000081323_4	556	730	0.1096	0.206565	1.88472
12h_hek293t_utr5	12h_hek293t_utr5_B2	ENSDART00000020967_0	434	653	0.085551	0.184776	2.15984
12h_hek293t_utr5	12h_hek293t_utr5_B2	ENSDART00000080114_8	416	533	0.0820028	0.150821	1.83921
12h_hek293t_utr5	12h_hek293t_utr5_B2	ENSDART00000154196_2	157	171	0.0309482	0.0483871	1.56349
12h_hek293t_utr5	12h_hek293t_utr5_B2	ENSDART00000154121_6	733	963	0.14449	0.272496	1.88591
12h_hek293t_utr5	12h_hek293t_utr5_B2	ENSDART00000007883_1	635	606	0.125172	0.171477	1.36993
12h_hek293t_utr5	12h_hek293t_utr5_B2	ENSDART00000066363_11	2149	2615	0.423615	0.739955	1.74676
12h_hek293t_utr5	12h_hek293t_utr5_B2	ENSDART00000146430_5	126	198	0.0248374	0.0560272	2.25576
12h_hek293t_utr5	12h_hek293t_utr5_B2	ENSDART00000123641_4	363	649	0.0715553	0.183645	2.56647
12h_hek293t_utr5	12h_hek293t_utr5_B2	ENSDART00000038495_7	1636	2116	0.322492	0.598755	1.85665
12h_hek293t_utr5	12h_hek293t_utr5_B2	XIAP_hs_IRES_2	439	412	0.0865366	0.116582	1.3472
12h_hek293t_utr5	12h_hek293t_utr5_B2	ENSDART00000135430_4	1790	2989	0.352848	0.845784	2.39702
12h_hek293t_utr5	12h_hek293t_utr5_B2	ENSDART00000104219_9	830	1398	0.163611	0.395586	2.41784
12h_hek293t_utr5	12h_hek293t_utr5_B2	ENSDART00000030683_5	169	268	0.0333136	0.0758347	2.27639
12h_hek293t_utr5	12h_hek293t_utr5_B2	ENSDART00000059035_6	145	218	0.0285827	0.0616865	2.15818
12h_hek293t_utr5	12h_hek293t_utr5_B2	ENSDART00000081016_6	664	968	0.130889	0.273911	2.09269
12h_hek293t_utr5	12h_hek293t_utr5_B2	ENSDART00000101054_11	503	536	0.0991524	0.151669	1.52966
12h_hek293t_utr5	12h_hek293t_utr5_B2	ENSDART00000016635_2	705	691	0.138971	0.195529	1.40698
12h_hek293t_utr5	12h_hek293t_utr5_B2	ENSDART00000061328_2	504	797	0.0993495	0.225523	2.27
12h_hek293t_utr5	12h_hek293t_utr5_B2	ENSDART00000147702_60	241	232	0.0475064	0.065648	1.38188
12h_hek293t_utr5	12h_hek293t_utr5_B2	ENSDART00000134146_17	378	256	0.0745121	0.0724392	0.97218
12h_hek293t_utr5	12h_hek293t_utr5_B2	ENSDART00000063207_2	128	198	0.0252316	0.0560272	2.22051
12h_hek293t_utr5	12h_hek293t_utr5_B2	ENSDART00000061775_0	1724	2600	0.339838	0.73571	2.16488
12h_hek293t_utr5	12h_hek293t_utr5_B2	ENSDART00000133721_2	843	1411	0.166174	0.399264	2.40269
12h_hek293t_utr5	12h_hek293t_utr5_B2	ENSDART00000154115_0	751	1260	0.148039	0.356537	2.4084
12h_hek293t_utr5	12h_hek293t_utr5_B2	ENSDART00000057293_3	203	289	0.0400158	0.081777	2.04362
12h_hek293t_utr5	12h_hek293t_utr5_B2	ENSDART00000099262_11	1396	1074	0.275182	0.303905	1.10438
12h_hek293t_utr5	12h_hek293t_utr5_B2	ENSDART00000151444_2	134	110	0.0264144	0.0311262	1.17838
12h_hek293t_utr5	12h_hek293t_utr5_B2	ENSDART00000008535_5	1663	1958	0.327814	0.554046	1.69012
12h_hek293t_utr5	12h_hek293t_utr5_B2	ENSDART00000066604_7	179	196	0.0352848	0.0554612	1.57181
12h_hek293t_utr5	12h_hek293t_utr5_B2	ENSDART00000138741_10	422	566	0.0831855	0.160158	1.92532
12h_hek293t_utr5	12h_hek293t_utr5_B2	ENSDART00000134491_16	591	733	0.116499	0.207414	1.78039
12h_hek293t_utr5	12h_hek293t_utr5_B2	ENSDART00000080939_7	759	443	0.149616	0.125354	0.837838
12h_hek293t_utr5	12h_hek293t_utr5_B2	ENSDART00000123354_4	1360	1799	0.268086	0.509055	1.89885
12h_hek293t_utr5	12h_hek293t_utr5_B2	ENSDART00000102197_3	495	682	0.0975754	0.192982	1.97778
12h_hek293t_utr5	12h_hek293t_utr5_B2	ENSDART00000098563_7	748	1072	0.147447	0.303339	2.05727
12h_hek293t_utr5	12h_hek293t_utr5_B2	ENSDART00000084861_2	271	417	0.0534201	0.117997	2.20884
12h_hek293t_utr5	12h_hek293t_utr5_B2	ENSDART00000012816_15	213	208	0.041987	0.0588568	1.40179
12h_hek293t_utr5	12h_hek293t_utr5_B2	ENSDART00000102952_1	236	342	0.0465208	0.0967742	2.08024
12h_hek293t_utr5	12h_hek293t_utr5_B2	ENSDART00000086861_1	1241	1148	0.244628	0.324844	1.32791
12h_hek293t_utr5	12h_hek293t_utr5_B2	ENSDART00000023568_1	965	1201	0.190223	0.339842	1.78655
12h_hek293t_utr5	12h_hek293t_utr5_B2	ENSDART00000029889_10	1183	1974	0.233195	0.558574	2.3953
12h_hek293t_utr5	12h_hek293t_utr5_B2	ENSDART00000065488_4	430	608	0.0847625	0.172043	2.02971
12h_hek293t_utr5	12h_hek293t_utr5_B2	ENSDART00000014095_1	420	208	0.0827912	0.0588568	0.710906
12h_hek293t_utr5	12h_hek293t_utr5_B2	ENSDART00000129079_4	1658	1831	0.326828	0.51811	1.58527
12h_hek293t_utr5	12h_hek293t_utr5_B2	ENSDART00000134491_11	855	902	0.168539	0.255235	1.51439
12h_hek293t_utr5	12h_hek293t_utr5_B2	ENSDART00000003583_1	643	961	0.126749	0.27193	2.14541
12h_hek293t_utr5	12h_hek293t_utr5_B2	ENSDART00000102429_5	1468	2335	0.289375	0.660724	2.28328
12h_hek293t_utr5	12h_hek293t_utr5_B2	ENSDART00000156257_42	341	503	0.0672186	0.142332	2.11744
12h_hek293t_utr5	12h_hek293t_utr5_B2	ENSDART00000021298_5	1105	857	0.21782	0.242501	1.11331
12h_hek293t_utr5	12h_hek293t_utr5_B2	ENSDART00000055186_4	3068	3574	0.60477	1.01132	1.67224
12h_hek293t_utr5	12h_hek293t_utr5_B2	ENSDART00000052441_1	434	546	0.085551	0.154499	1.80593
12h_hek293t_utr5	12h_hek293t_utr5_B2	ENSDART00000103054_0	123	129	0.024246	0.0365025	1.50551
12h_hek293t_utr5	12h_hek293t_utr5_B2	ENSDART00000109837_2	350	657	0.0689927	0.185908	2.69461
12h_hek293t_utr5	12h_hek293t_utr5_B2	ENSDART00000018678_1	337	500	0.0664301	0.141483	2.1298
12h_hek293t_utr5	12h_hek293t_utr5_B2	ENSDART00000153026_2	762	880	0.150207	0.24901	1.65778
12h_hek293t_utr5	12h_hek293t_utr5_B2	ENSDART00000155900_24	406	599	0.0800315	0.169496	2.11787
12h_hek293t_utr5	12h_hek293t_utr5_B2	ENSDART00000123550_21	432	594	0.0851567	0.168081	1.97379
12h_hek293t_utr5	12h_hek293t_utr5_B2	ENSDART00000082393_6	668	979	0.131678	0.277023	2.1038
12h_hek293t_utr5	12h_hek293t_utr5_B2	ENSDART00000139174_3	368	391	0.0725409	0.11064	1.5252
12h_hek293t_utr5	12h_hek293t_utr5_B2	ENSDART00000056921_12	366	344	0.0721467	0.0973401	1.3492
12h_hek293t_utr5	12h_hek293t_utr5_B2	ENSDART00000079144_2	2681	2563	0.528484	0.725241	1.3723
12h_hek293t_utr5	12h_hek293t_utr5_B2	ENSDART00000102519_2	450	126	0.0887049	0.0356537	0.401935
12h_hek293t_utr5	12h_hek293t_utr5_B2	ENSDART00000138621_1	716	610	0.141139	0.172609	1.22297
12h_hek293t_utr5	12h_hek293t_utr5_B2	ENSDART00000032825_2	631	861	0.124384	0.243633	1.95872
12h_hek293t_utr5	12h_hek293t_utr5_B2	ENSDART00000038163_1	317	492	0.0624877	0.139219	2.22794
12h_hek293t_utr5	12h_hek293t_utr5_B2	ENSDART00000136873_3	408	612	0.0804258	0.173175	2.15323
12h_hek293t_utr5	12h_hek293t_utr5_B2	ENSDART00000007622_4	490	722	0.0965898	0.204301	2.11514
12h_hek293t_utr5	12h_hek293t_utr5_B2	ENSDART00000150953_21	3074	4927	0.605953	1.39417	2.30079
12h_hek293t_utr5	12h_hek293t_utr5_B2	ENSDART00000147702_42	374	460	0.0737236	0.130164	1.76557
12h_hek293t_utr5	12h_hek293t_utr5_B2	ENSDART00000053300_3	305	429	0.0601222	0.121392	2.01909
12h_hek293t_utr5	12h_hek293t_utr5_B2	ENSDART00000141699_14	4784	3242	0.943032	0.917374	0.972792
12h_hek293t_utr5	12h_hek293t_utr5_B2	ENSDART00000113360_7	1067	1069	0.210329	0.30249	1.43817
12h_hek293t_utr5	12h_hek293t_utr5_B2	ENSDART00000080404_1	771	1070	0.151981	0.302773	1.99218
12h_hek293t_utr5	12h_hek293t_utr5_B2	ENSDART00000032825_1	2153	3125	0.424404	0.884267	2.08355
12h_hek293t_utr5	12h_hek293t_utr5_B2	ENSDART00000083085_16	585	399	0.115316	0.112903	0.979074
12h_hek293t_utr5	12h_hek293t_utr5_B2	ENSDART00000014257_3	313	235	0.0616992	0.0664969	1.07776
12h_hek293t_utr5	12h_hek293t_utr5_B2	ENSDART00000138470_1	120	79	0.0236546	0.0223543	0.945027
12h_hek293t_utr5	12h_hek293t_utr5_B2	ENSDART00000090371_2	497	610	0.0979696	0.172609	1.76186
12h_hek293t_utr5	12h_hek293t_utr5_B2	ENSDART00000155899_8	547	635	0.107826	0.179683	1.66642
12h_hek293t_utr5	12h_hek293t_utr5_B2	ENSDART00000147322_7	927	1217	0.182732	0.344369	1.88456
12h_hek293t_utr5	12h_hek293t_utr5_B2	ENSDART00000051745_0	623	863	0.122807	0.244199	1.98848
12h_hek293t_utr5	12h_hek293t_utr5_B2	ENSDART00000060935_1	459	598	0.090479	0.169213	1.87019
12h_hek293t_utr5	12h_hek293t_utr5_B2	ENSDART00000129079_6	985	1393	0.194165	0.394171	2.03008
12h_hek293t_utr5	12h_hek293t_utr5_B2	ENSDART00000136873_10	531	820	0.104672	0.232032	2.21675
12h_hek293t_utr5	12h_hek293t_utr5_B2	ENSDART00000146430_9	235	385	0.0463237	0.108942	2.35175
12h_hek293t_utr5	12h_hek293t_utr5_B2	ENSDART00000047175_0	746	469	0.147053	0.132711	0.902469
12h_hek293t_utr5	12h_hek293t_utr5_B2	ENSDART00000049285_3	7237	9885	1.42657	2.79711	1.96072
12h_hek293t_utr5	12h_hek293t_utr5_B2	ENSDART00000115166_8	663	656	0.130692	0.185625	1.42033
12h_hek293t_utr5	12h_hek293t_utr5_B2	ENSDART00000113843_3	185	265	0.0364676	0.0749859	2.05623
12h_hek293t_utr5	12h_hek293t_utr5_B2	ENSDART00000104271_11	277	384	0.0546028	0.108659	1.98998
12h_hek293t_utr5	12h_hek293t_utr5_B2	ENSDART00000050559_2	1101	1662	0.217031	0.470289	2.16692
12h_hek293t_utr5	12h_hek293t_utr5_B2	ENSDART00000104683_28	1450	2744	0.285827	0.776457	2.71653
12h_hek293t_utr5	12h_hek293t_utr5_B2	ENSDART00000137335_2	249	396	0.0490834	0.112054	2.28294
12h_hek293t_utr5	12h_hek293t_utr5_B2	ENSDART00000026276_1	300	436	0.0591366	0.123373	2.08624
12h_hek293t_utr5	12h_hek293t_utr5_B2	ENSDART00000103054_11	752	1133	0.148236	0.3206	2.16277
12h_hek293t_utr5	12h_hek293t_utr5_B2	NRF_hs_IRES_6	1102	747	0.217228	0.211375	0.973055
12h_hek293t_utr5	12h_hek293t_utr5_B2	ENSDART00000050559_14	548	288	0.108023	0.0814941	0.754415
12h_hek293t_utr5	12h_hek293t_utr5_B2	ENSDART00000101861_12	593	875	0.116893	0.247595	2.11813
12h_hek293t_utr5	12h_hek293t_utr5_B2	ENSDART00000059327_13	1559	1714	0.307313	0.485003	1.5782
12h_hek293t_utr5	12h_hek293t_utr5_B2	ENSDART00000018972_0	1005	1417	0.198108	0.400962	2.02396
12h_hek293t_utr5	12h_hek293t_utr5_B2	ENSDART00000023944_1	514	536	0.101321	0.151669	1.49692
12h_hek293t_utr5	12h_hek293t_utr5_B2	ENSDART00000154122_3	1315	1327	0.259215	0.375495	1.44858
12h_hek293t_utr5	12h_hek293t_utr5_B2	ENSDART00000136046_2	555	421	0.109403	0.119128	1.0889
12h_hek293t_utr5	12h_hek293t_utr5_B2	ENSDART00000078984_0	911	952	0.179578	0.269383	1.50009
12h_hek293t_utr5	12h_hek293t_utr5_B2	ENSDART00000113360_0	142	103	0.0279913	0.0291454	1.04123
12h_hek293t_utr5	12h_hek293t_utr5_B2	ENSDART00000006079_18	789	934	0.155529	0.26429	1.69929
12h_hek293t_utr5	12h_hek293t_utr5_B2	ENSDART00000003940_1	272	402	0.0536172	0.113752	2.12156
12h_hek293t_utr5	12h_hek293t_utr5_B2	ENSDART00000149039_5	1185	1661	0.23359	0.470006	2.0121
12h_hek293t_utr5	12h_hek293t_utr5_B2	ENSDART00000051745_17	4516	6727	0.890203	1.90351	2.13829
12h_hek293t_utr5	12h_hek293t_utr5_B2	ENSDART00000134141_1	638	887	0.125764	0.25099	1.99573
12h_hek293t_utr5	12h_hek293t_utr5_B2	XIAP_hs_IRES_11	643	682	0.126749	0.192982	1.52255
12h_hek293t_utr5	12h_hek293t_utr5_B2	ENSDART00000146101_1	246	416	0.048492	0.117714	2.42748
12h_hek293t_utr5	12h_hek293t_utr5_B2	ENSDART00000002449_5	1270	1787	0.250345	0.505659	2.01985
12h_hek293t_utr5	12h_hek293t_utr5_B2	ENSDART00000131574_8	295	431	0.058151	0.121958	2.09727
12h_hek293t_utr5	12h_hek293t_utr5_B2	ENSDART00000021491_10	145	250	0.0285827	0.0707414	2.47497
12h_hek293t_utr5	12h_hek293t_utr5_B2	ENSDART00000099723_10	273	232	0.0538143	0.065648	1.2199
12h_hek293t_utr5	12h_hek293t_utr5_B2	ENSDART00000074592_2	1374	1897	0.270846	0.536786	1.98189
12h_hek293t_utr5	12h_hek293t_utr5_B2	ENSDART00000051070_2	619	905	0.122019	0.256084	2.09873
12h_hek293t_utr5	12h_hek293t_utr5_B2	ENSDART00000027090_3	226	269	0.0445496	0.0761177	1.70861
12h_hek293t_utr5	12h_hek293t_utr5_B2	ENSDART00000018159_2	349	492	0.0687956	0.139219	2.02366
12h_hek293t_utr5	12h_hek293t_utr5_B2	ENSDART00000033617_4	291	480	0.0573625	0.135823	2.36781
12h_hek293t_utr5	12h_hek293t_utr5_B2	ENSDART00000042481_1	202	256	0.0398186	0.0724392	1.81923
12h_hek293t_utr5	12h_hek293t_utr5_B2	ENSDART00000134491_12	220	128	0.0433668	0.0362196	0.835191
12h_hek293t_utr5	12h_hek293t_utr5_B2	ENSDART00000092324_2	687	848	0.135423	0.239955	1.77189
12h_hek293t_utr5	12h_hek293t_utr5_B2	ENSDART00000054416_5	435	501	0.0857481	0.141766	1.65328
12h_hek293t_utr5	12h_hek293t_utr5_B2	ENSDART00000112860_2	129	197	0.0254287	0.0557442	2.19217
12h_hek293t_utr5	12h_hek293t_utr5_B2	ENSDART00000011332_4	280	558	0.0551942	0.157895	2.86071
12h_hek293t_utr5	12h_hek293t_utr5_B2	ENSDART00000102429_1	984	1126	0.193968	0.318619	1.64264
12h_hek293t_utr5	12h_hek293t_utr5_B2	ENSDART00000077071_7	875	1566	0.172482	0.443124	2.56911
12h_hek293t_utr5	12h_hek293t_utr5_B2	ENSDART00000002728_7	119	162	0.0234575	0.0458404	1.95419
12h_hek293t_utr5	12h_hek293t_utr5_B2	ENSDART00000030773_12	130	65	0.0256259	0.0183928	0.717742
12h_hek293t_utr5	12h_hek293t_utr5_B2	ENSDART00000034536_8	2275	3997	0.448453	1.13101	2.52203
12h_hek293t_utr5	12h_hek293t_utr5_B2	ENSDART00000048968_1	642	931	0.126552	0.263441	2.08168
12h_hek293t_utr5	12h_hek293t_utr5_B2	ENSDART00000146121_1	134	194	0.0264144	0.0548953	2.07824
12h_hek293t_utr5	12h_hek293t_utr5_B2	ENSDART00000018515_2	283	402	0.0557855	0.113752	2.0391
12h_hek293t_utr5	12h_hek293t_utr5_B2	ENSDART00000034935_5	984	938	0.193968	0.265422	1.36838
12h_hek293t_utr5	12h_hek293t_utr5_B2	ENSDART00000015323_4	130	131	0.0256259	0.0370685	1.44653
12h_hek293t_utr5	12h_hek293t_utr5_B2	ENSDART00000013894_3	897	494	0.176818	0.139785	0.790556
12h_hek293t_utr5	12h_hek293t_utr5_B2	ENSDART00000054026_4	666	958	0.131283	0.271081	2.06486
12h_hek293t_utr5	12h_hek293t_utr5_B2	ENSDART00000136873_2	1053	1534	0.207569	0.434069	2.0912
12h_hek293t_utr5	12h_hek293t_utr5_B2	ENSDART00000017485_0	499	655	0.0983639	0.185342	1.88425
12h_hek293t_utr5	12h_hek293t_utr5_B2	ENSDART00000078896_0	733	913	0.14449	0.258347	1.78799
12h_hek293t_utr5	12h_hek293t_utr5_B2	ENSDART00000093383_3	297	458	0.0585452	0.129598	2.21364
12h_hek293t_utr5	12h_hek293t_utr5_B2	ENSDART00000105681_5	1071	1269	0.211118	0.359083	1.70087
12h_hek293t_utr5	12h_hek293t_utr5_B2	ENSDART00000103365_0	451	369	0.088902	0.104414	1.17449
12h_hek293t_utr5	12h_hek293t_utr5_B2	ENSDART00000149024_7	166	311	0.0327223	0.0880023	2.68937
12h_hek293t_utr5	12h_hek293t_utr5_B2	ENSDART00000080939_8	887	616	0.174847	0.174307	0.996909
12h_hek293t_utr5	12h_hek293t_utr5_B2	ENSDART00000140362_6	140	73	0.0275971	0.0206565	0.748502
12h_hek293t_utr5	12h_hek293t_utr5_B2	ENSDART00000142794_1	1033	1424	0.203627	0.402943	1.97883
12h_hek293t_utr5	12h_hek293t_utr5_B2	ENSDART00000037999_1	903	1024	0.178001	0.289757	1.62784
12h_hek293t_utr5	12h_hek293t_utr5_B2	ENSDART00000131574_2	166	267	0.0327223	0.0755518	2.30888
12h_hek293t_utr5	12h_hek293t_utr5_B2	ENSDART00000004656_0	983	1295	0.193771	0.36644	1.8911
12h_hek293t_utr5	12h_hek293t_utr5_B2	ENSDART00000147742_12	837	1029	0.164991	0.291171	1.76477
12h_hek293t_utr5	12h_hek293t_utr5_B2	ENSDART00000104271_14	318	408	0.0626848	0.11545	1.84175
12h_hek293t_utr5	12h_hek293t_utr5_B2	ENSDART00000066363_12	1028	605	0.202641	0.171194	0.844813
12h_hek293t_utr5	12h_hek293t_utr5_B2	ENSDART00000047580_1	439	631	0.0865366	0.178551	2.0633
12h_hek293t_utr5	12h_hek293t_utr5_B2	ENSDART00000112171_10	220	238	0.0433668	0.0673458	1.55293
12h_hek293t_utr5	12h_hek293t_utr5_B2	ENSDART00000030773_3	256	364	0.0504632	0.102999	2.04108
12h_hek293t_utr5	12h_hek293t_utr5_B2	ENSDART00000147172_5	1142	1100	0.225113	0.311262	1.38269
12h_hek293t_utr5	12h_hek293t_utr5_B2	ENSDART00000156251_10	2639	4301	0.520205	1.21703	2.33953
12h_hek293t_utr5	12h_hek293t_utr5_B2	ENSDART00000146430_2	337	204	0.0664301	0.057725	0.868958
12h_hek293t_utr5	12h_hek293t_utr5_B2	ENSDART00000056544_2	273	320	0.0538143	0.090549	1.68262
12h_hek293t_utr5	12h_hek293t_utr5_B2	ENSDART00000032498_1	388	366	0.0764833	0.103565	1.35409
12h_hek293t_utr5	12h_hek293t_utr5_B2	ENSDART00000047452_8	215	261	0.0423812	0.073854	1.74261
12h_hek293t_utr5	12h_hek293t_utr5_B2	ENSDART00000098563_6	586	741	0.115514	0.209677	1.81518
12h_hek293t_utr5	12h_hek293t_utr5_B2	ENSDART00000064709_0	778	609	0.153361	0.172326	1.12366
12h_hek293t_utr5	12h_hek293t_utr5_B2	ENSDART00000076056_2	439	752	0.0865366	0.21279	2.45896
12h_hek293t_utr5	12h_hek293t_utr5_B2	ENSDART00000042481_11	1400	1622	0.275971	0.45897	1.66311
12h_hek293t_utr5	12h_hek293t_utr5_B2	ENSDART00000010140_8	567	885	0.111768	0.250424	2.24057
12h_hek293t_utr5	12h_hek293t_utr5_B2	ENSDART00000043507_4	216	349	0.0425784	0.098755	2.31937
12h_hek293t_utr5	12h_hek293t_utr5_B2	ENSDART00000104683_27	2467	3660	0.4863	1.03565	2.12966
12h_hek293t_utr5	12h_hek293t_utr5_B2	ENSDART00000026767_4	516	946	0.101715	0.267685	2.63172
12h_hek293t_utr5	12h_hek293t_utr5_B2	ENSDART00000060458_1	1031	1269	0.203233	0.359083	1.76686
12h_hek293t_utr5	12h_hek293t_utr5_B2	ENSDART00000113609_4	565	657	0.111374	0.185908	1.66923
12h_hek293t_utr5	12h_hek293t_utr5_B2	ENSDART00000156533_9	387	432	0.0762862	0.122241	1.6024
12h_hek293t_utr5	12h_hek293t_utr5_B2	ENSDART00000134491_14	888	1068	0.175044	0.302207	1.72646
12h_hek293t_utr5	12h_hek293t_utr5_B2	ENSDART00000091683_4	156	204	0.030751	0.057725	1.87717
12h_hek293t_utr5	12h_hek293t_utr5_B2	ENSDART00000083736_0	663	506	0.130692	0.143181	1.09556
12h_hek293t_utr5	12h_hek293t_utr5_B2	ENSDART00000111101_7	1340	1823	0.264144	0.515846	1.9529
12h_hek293t_utr5	12h_hek293t_utr5_B2	ENSDART00000155900_1	322	117	0.0634733	0.033107	0.521589
12h_hek293t_utr5	12h_hek293t_utr5_B2	ENSDART00000091252_7	244	144	0.0480978	0.040747	0.847171
12h_hek293t_utr5	12h_hek293t_utr5_B2	ENSDART00000017718_4	418	597	0.082397	0.16893	2.0502
12h_hek293t_utr5	12h_hek293t_utr5_B2	ENSDART00000006490_15	628	346	0.123793	0.0979061	0.790888
12h_hek293t_utr5	12h_hek293t_utr5_B2	ENSDART00000083085_14	741	1029	0.146067	0.291171	1.9934
12h_hek293t_utr5	12h_hek293t_utr5_B2	ENSDART00000114284_1	626	797	0.123398	0.225523	1.8276
12h_hek293t_utr5	12h_hek293t_utr5_B2	ENSDART00000050559_7	184	236	0.0362705	0.0667799	1.84116
12h_hek293t_utr5	12h_hek293t_utr5_B2	ENSDART00000148425_1	312	223	0.0615021	0.0631013	1.026
12h_hek293t_utr5	12h_hek293t_utr5_B2	ENSDART00000148892_9	139	163	0.0274	0.0461234	1.68334
12h_hek293t_utr5	12h_hek293t_utr5_B2	ENSDART00000056149_3	455	442	0.0896905	0.125071	1.39447
12h_hek293t_utr5	12h_hek293t_utr5_B2	ENSDART00000049285_0	1948	3326	0.383994	0.941143	2.45093
12h_hek293t_utr5	12h_hek293t_utr5_B2	ENSDART00000005985_7	903	1041	0.178001	0.294567	1.65486
12h_hek293t_utr5	12h_hek293t_utr5_B2	ENSDART00000147778_6	775	658	0.15277	0.186191	1.21877
12h_hek293t_utr5	12h_hek293t_utr5_B2	ENSDART00000025227_6	1419	2283	0.279716	0.64601	2.30952
12h_hek293t_utr5	12h_hek293t_utr5_B2	ENSDART00000136613_5	850	1218	0.167554	0.344652	2.05696
12h_hek293t_utr5	12h_hek293t_utr5_B2	ENSDART00000145738_0	262	200	0.051646	0.0565931	1.09579
12h_hek293t_utr5	12h_hek293t_utr5_B2	ENSDART00000147702_49	836	1164	0.164794	0.329372	1.99869
12h_hek293t_utr5	12h_hek293t_utr5_B2	ENSDART00000058258_2	102	140	0.0201064	0.0396152	1.97027
12h_hek293t_utr5	12h_hek293t_utr5_B2	ENSDART00000079019_3	828	1293	0.163217	0.365874	2.24164
12h_hek293t_utr5	12h_hek293t_utr5_B2	ENSDART00000076056_0	562	614	0.110783	0.173741	1.5683
12h_hek293t_utr5	12h_hek293t_utr5_B2	ENSDART00000024595_2	2075	2723	0.409028	0.770515	1.88377
12h_hek293t_utr5	12h_hek293t_utr5_B2	ENSDART00000014095_11	390	656	0.0768776	0.185625	2.41456
12h_hek293t_utr5	12h_hek293t_utr5_B2	ENSDART00000051890_2	555	846	0.109403	0.239389	2.18814
12h_hek293t_utr5	12h_hek293t_utr5_B2	ENSDART00000123935_3	592	964	0.116696	0.272779	2.33751
12h_hek293t_utr5	12h_hek293t_utr5_B2	ENSDART00000099723_2	211	107	0.0415927	0.0302773	0.727947
12h_hek293t_utr5	12h_hek293t_utr5_B2	ENSDART00000061843_17	781	1196	0.153952	0.338427	2.19826
12h_hek293t_utr5	12h_hek293t_utr5_B2	ENSDART00000140874_0	222	240	0.0437611	0.0679117	1.55187
12h_hek293t_utr5	12h_hek293t_utr5_B2	ENSDART00000017536_8	622	378	0.12261	0.106961	0.872368
12h_hek293t_utr5	12h_hek293t_utr5_B2	ENSDART00000140668_4	413	142	0.0814114	0.0401811	0.493556
12h_hek293t_utr5	12h_hek293t_utr5_B2	ENSDART00000145642_2	214	234	0.0421841	0.0662139	1.56964
12h_hek293t_utr5	12h_hek293t_utr5_B2	ENSDART00000063944_3	417	612	0.0821999	0.173175	2.10675
12h_hek293t_utr5	12h_hek293t_utr5_B2	ENSDART00000123935_11	1138	980	0.224325	0.277306	1.23618
12h_hek293t_utr5	12h_hek293t_utr5_B2	ENSDART00000156251_13	1668	2612	0.3288	0.739106	2.24789
12h_hek293t_utr5	12h_hek293t_utr5_B2	ENSDART00000137689_3	158	253	0.0311453	0.0715903	2.29859
12h_hek293t_utr5	12h_hek293t_utr5_B2	ENSDART00000054416_7	1017	1562	0.200473	0.441992	2.20475
12h_hek293t_utr5	12h_hek293t_utr5_B2	ENSDART00000157017_1	760	1010	0.149813	0.285795	1.90768
12h_hek293t_utr5	12h_hek293t_utr5_B2	ENSDART00000091683_1	629	976	0.12399	0.276174	2.2274
12h_hek293t_utr5	12h_hek293t_utr5_B2	ENSDART00000106645_8	938	1528	0.1849	0.432371	2.3384
12h_hek293t_utr5	12h_hek293t_utr5_B2	ENSDART00000147742_10	332	343	0.0654445	0.0970572	1.48305
12h_hek293t_utr5	12h_hek293t_utr5_B2	AQP4_hs_IRES_4	583	370	0.114922	0.104697	0.911027
12h_hek293t_utr5	12h_hek293t_utr5_B2	ENSDART00000098562_7	152	172	0.0299625	0.0486701	1.62436
12h_hek293t_utr5	12h_hek293t_utr5_B2	ENSDART00000081016_4	743	1153	0.146462	0.326259	2.22761
12h_hek293t_utr5	12h_hek293t_utr5_B2	ENSDART00000053240_3	374	493	0.0737236	0.139502	1.89223
12h_hek293t_utr5	12h_hek293t_utr5_B2	ENSDART00000009507_0	4584	7648	0.903607	2.16412	2.39498
12h_hek293t_utr5	12h_hek293t_utr5_B2	ENSDART00000079678_1	170	204	0.0335107	0.057725	1.72258
12h_hek293t_utr5	12h_hek293t_utr5_B2	ENSDART00000146124_3	1037	1357	0.204416	0.383984	1.87845
12h_hek293t_utr5	12h_hek293t_utr5_B2	ENSDART00000155545_2	834	1080	0.1644	0.305603	1.8589
12h_hek293t_utr5	12h_hek293t_utr5_B2	ENSDART00000147778_7	116	109	0.0228662	0.0308432	1.34886
12h_hek293t_utr5	12h_hek293t_utr5_B2	ENSDART00000151324_32	476	593	0.0938301	0.167799	1.78832
12h_hek293t_utr5	12h_hek293t_utr5_B2	ENSDART00000075142_2	292	323	0.0575596	0.0913978	1.58788
12h_hek293t_utr5	12h_hek293t_utr5_B2	ENSDART00000089849_3	658	840	0.129706	0.237691	1.83253
12h_hek293t_utr5	12h_hek293t_utr5_B2	ENSDART00000101295_3	797	1177	0.157106	0.33305	2.11991
12h_hek293t_utr5	12h_hek293t_utr5_B2	ENSDART00000143088_2	371	599	0.0731323	0.169496	2.31767
12h_hek293t_utr5	12h_hek293t_utr5_B2	ENSDART00000104683_30	440	848	0.0867337	0.239955	2.76657
12h_hek293t_utr5	12h_hek293t_utr5_B2	ENSDART00000013525_13	394	559	0.0776661	0.158178	2.03664
12h_hek293t_utr5	12h_hek293t_utr5_B2	ENSDART00000134083_1	1585	2363	0.312438	0.668647	2.14009
12h_hek293t_utr5	12h_hek293t_utr5_B2	ENSDART00000122815_1	512	554	0.100926	0.156763	1.55324
12h_hek293t_utr5	12h_hek293t_utr5_B2	ENSDART00000100032_2	262	252	0.051646	0.0713073	1.38069
12h_hek293t_utr5	12h_hek293t_utr5_B2	ENSDART00000129398_0	1508	2308	0.29726	0.653084	2.19701
12h_hek293t_utr5	12h_hek293t_utr5_B2	ENSDART00000010189_6	395	565	0.0778632	0.159875	2.05329
12h_hek293t_utr5	12h_hek293t_utr5_B2	ENSDART00000105823_32	557	309	0.109797	0.0874363	0.796346
12h_hek293t_utr5	12h_hek293t_utr5_B2	ENSDART00000051745_13	1025	1011	0.20205	0.286078	1.41588
12h_hek293t_utr5	12h_hek293t_utr5_B2	ENSDART00000090371_5	369	501	0.072738	0.141766	1.94899
12h_hek293t_utr5	12h_hek293t_utr5_B2	ENSDART00000138741_12	376	434	0.0741179	0.122807	1.65691
12h_hek293t_utr5	12h_hek293t_utr5_B2	ENSDART00000016135_2	1181	1778	0.232801	0.503113	2.16113
12h_hek293t_utr5	12h_hek293t_utr5_B2	ENSDART00000020122_3	124	228	0.0244431	0.0645161	2.63944
12h_hek293t_utr5	12h_hek293t_utr5_B2	ENSDART00000027217_0	957	1034	0.188646	0.292586	1.55098
12h_hek293t_utr5	12h_hek293t_utr5_B2	ENSDART00000133099_3	667	701	0.13148	0.198359	1.50866
12h_hek293t_utr5	12h_hek293t_utr5_B2	ENSDART00000037036_0	461	701	0.0908733	0.198359	2.18281
12h_hek293t_utr5	12h_hek293t_utr5_B2	ENSDART00000064817_3	562	824	0.110783	0.233164	2.1047
12h_hek293t_utr5	12h_hek293t_utr5_B2	ENSDART00000036813_0	102	127	0.0201064	0.0359366	1.78732
12h_hek293t_utr5	12h_hek293t_utr5_B2	ENSDART00000014095_7	969	1454	0.191011	0.411432	2.15397
12h_hek293t_utr5	12h_hek293t_utr5_B2	ENSDART00000134141_5	408	653	0.0804258	0.184776	2.29748
12h_hek293t_utr5	12h_hek293t_utr5_B2	ENSDART00000155838_7	285	486	0.0561798	0.137521	2.44788
12h_hek293t_utr5	12h_hek293t_utr5_B2	ENSDART00000101985_0	870	1213	0.171496	0.343237	2.00143
12h_hek293t_utr5	12h_hek293t_utr5_B2	ENSDART00000060191_5	1806	2000	0.356002	0.565931	1.58968
12h_hek293t_utr5	12h_hek293t_utr5_B2	ENSDART00000124935_8	1274	1846	0.251133	0.522354	2.07999
12h_hek293t_utr5	12h_hek293t_utr5_B2	ENSDART00000021753_0	1254	1837	0.247191	0.519808	2.10286
12h_hek293t_utr5	12h_hek293t_utr5_B2	ENSDART00000056213_9	1140	1582	0.224719	0.447651	1.99205
12h_hek293t_utr5	12h_hek293t_utr5_B2	ENSDART00000103213_2	1153	1598	0.227282	0.452179	1.98951
12h_hek293t_utr5	12h_hek293t_utr5_B2	ENSDART00000002449_9	1398	1376	0.275577	0.38936	1.41289
12h_hek293t_utr5	12h_hek293t_utr5_B2	ENSDART00000019750_4	458	702	0.0902819	0.198642	2.20024
12h_hek293t_utr5	12h_hek293t_utr5_B2	ENSDART00000020967_15	252	316	0.0496747	0.0894171	1.80005
12h_hek293t_utr5	12h_hek293t_utr5_B2	ENSDART00000114679_3	342	198	0.0674157	0.0560272	0.83107
12h_hek293t_utr5	12h_hek293t_utr5_B2	ENSDART00000087047_5	260	325	0.0512517	0.0919638	1.79435
12h_hek293t_utr5	12h_hek293t_utr5_B2	AQP4_hs_IRES_0	529	700	0.104278	0.198076	1.89951
12h_hek293t_utr5	12h_hek293t_utr5_B2	ENSDART00000054428_2	1036	638	0.204218	0.180532	0.884014
12h_hek293t_utr5	12h_hek293t_utr5_B2	ENSDART00000123641_8	1259	1503	0.248177	0.425297	1.71369
12h_hek293t_utr5	12h_hek293t_utr5_B2	ENSDART00000016219_3	288	460	0.0567711	0.130164	2.29279
12h_hek293t_utr5	12h_hek293t_utr5_B2	ENSDART00000092411_5	100	118	0.0197122	0.0333899	1.69387
12h_hek293t_utr5	12h_hek293t_utr5_B2	ENSDART00000059327_9	707	1170	0.139365	0.33107	2.37555
12h_hek293t_utr5	12h_hek293t_utr5_B2	ENSDART00000037999_7	393	449	0.077469	0.127051	1.64003
12h_hek293t_utr5	12h_hek293t_utr5_B2	ENSDART00000056544_16	2169	3543	0.427558	1.00255	2.34482
12h_hek293t_utr5	12h_hek293t_utr5_B2	ENSDART00000135430_6	1409	2716	0.277745	0.768534	2.76705
12h_hek293t_utr5	12h_hek293t_utr5_B2	ENSDART00000066363_0	621	662	0.122413	0.187323	1.53026
12h_hek293t_utr5	12h_hek293t_utr5_B2	ENSDART00000017572_0	2563	3843	0.505224	1.08744	2.15239
12h_hek293t_utr5	12h_hek293t_utr5_B2	ENSDART00000025033_0	607	425	0.119653	0.12026	1.00508
12h_hek293t_utr5	12h_hek293t_utr5_B2	ENSDART00000091813_13	664	1275	0.130889	0.360781	2.75639
12h_hek293t_utr5	12h_hek293t_utr5_B2	ENSDART00000040362_3	1050	1710	0.206978	0.483871	2.33779
12h_hek293t_utr5	12h_hek293t_utr5_B2	ENSDART00000099046_10	1300	1466	0.256259	0.414827	1.61878
12h_hek293t_utr5	12h_hek293t_utr5_B2	ENSDART00000020136_7	330	538	0.0650503	0.152235	2.34027
12h_hek293t_utr5	12h_hek293t_utr5_B2	ENSDART00000029889_9	284	414	0.0559827	0.117148	2.09257
12h_hek293t_utr5	12h_hek293t_utr5_B2	ENSDART00000015891_6	428	720	0.0843682	0.203735	2.41483
12h_hek293t_utr5	12h_hek293t_utr5_B2	ENSDART00000024815_8	303	466	0.059728	0.131862	2.20771
12h_hek293t_utr5	12h_hek293t_utr5_B2	ENSDART00000135293_10	556	604	0.1096	0.170911	1.55941
12h_hek293t_utr5	12h_hek293t_utr5_B2	ENSDART00000042701_2	827	426	0.16302	0.120543	0.739439
12h_hek293t_utr5	12h_hek293t_utr5_B2	ENSDART00000045210_1	697	1026	0.137394	0.290323	2.11307
12h_hek293t_utr5	12h_hek293t_utr5_B2	ENSDART00000066722_5	634	1104	0.124975	0.312394	2.49964
12h_hek293t_utr5	12h_hek293t_utr5_B2	ENSDART00000101263_2	509	580	0.100335	0.16412	1.63572
12h_hek293t_utr5	12h_hek293t_utr5_B2	ENSDART00000137373_1	890	1344	0.175439	0.380306	2.16774
12h_hek293t_utr5	12h_hek293t_utr5_B2	ENSDART00000058910_6	302	455	0.0595308	0.128749	2.16273
12h_hek293t_utr5	12h_hek293t_utr5_B2	ENSDART00000006173_2	393	675	0.077469	0.191002	2.46553
12h_hek293t_utr5	12h_hek293t_utr5_B2	ENSDART00000111063_9	1359	2277	0.267889	0.644312	2.40515
12h_hek293t_utr5	12h_hek293t_utr5_B2	ENSDART00000122294_9	282	379	0.0555884	0.107244	1.92925
12h_hek293t_utr5	12h_hek293t_utr5_B2	ENSDART00000088142_4	997	470	0.196531	0.132994	0.676708
12h_hek293t_utr5	12h_hek293t_utr5_B2	ENSDART00000016219_1	300	437	0.0591366	0.123656	2.09102
12h_hek293t_utr5	12h_hek293t_utr5_B2	ENSDART00000121698_1	255	308	0.0502661	0.0871534	1.73384
12h_hek293t_utr5	12h_hek293t_utr5_B2	ENSDART00000056921_15	696	764	0.137197	0.216186	1.57573
12h_hek293t_utr5	12h_hek293t_utr5_B2	ENSDART00000103626_5	922	985	0.181747	0.278721	1.53357
12h_hek293t_utr5	12h_hek293t_utr5_B2	ENSDART00000148002_10	1278	415	0.251922	0.117431	0.466139
12h_hek293t_utr5	12h_hek293t_utr5_B2	ENSDART00000145655_6	265	340	0.0522373	0.0962083	1.84175
12h_hek293t_utr5	12h_hek293t_utr5_B2	ENSDART00000013011_1	1053	1625	0.207569	0.459819	2.21525
12h_hek293t_utr5	12h_hek293t_utr5_B2	ENSDART00000089849_5	427	738	0.0841711	0.208829	2.481
12h_hek293t_utr5	12h_hek293t_utr5_B2	ENSDART00000136046_8	615	622	0.12123	0.176005	1.45182
12h_hek293t_utr5	12h_hek293t_utr5_B2	ENSDART00000137373_0	625	839	0.123201	0.237408	1.92699
12h_hek293t_utr5	12h_hek293t_utr5_B2	ENSDART00000065264_6	143	260	0.0281884	0.073571	2.60997
12h_hek293t_utr5	12h_hek293t_utr5_B2	ENSDART00000137293_16	590	374	0.116302	0.105829	0.909951
12h_hek293t_utr5	12h_hek293t_utr5_B2	ENSDART00000154812_7	633	1121	0.124778	0.317204	2.54214
12h_hek293t_utr5	12h_hek293t_utr5_B2	ENSDART00000055154_6	931	896	0.183521	0.253537	1.38152
12h_hek293t_utr5	12h_hek293t_utr5_B2	ENSDART00000021666_5	314	499	0.0618963	0.1412	2.28123
12h_hek293t_utr5	12h_hek293t_utr5_B2	ENSDART00000140865_3	439	538	0.0865366	0.152235	1.7592
12h_hek293t_utr5	12h_hek293t_utr5_B2	ENSDART00000114491_5	609	422	0.120047	0.119411	0.994703
12h_hek293t_utr5	12h_hek293t_utr5_B2	ENSDART00000080120_0	1774	2241	0.349694	0.634126	1.81337
12h_hek293t_utr5	12h_hek293t_utr5_B2	ENSDART00000034287_0	301	482	0.0593337	0.136389	2.29868
12h_hek293t_utr5	12h_hek293t_utr5_B2	ENSDART00000045210_2	516	667	0.101715	0.188738	1.85556
12h_hek293t_utr5	12h_hek293t_utr5_B2	ENSDART00000062350_2	822	576	0.162034	0.162988	1.00589
12h_hek293t_utr5	12h_hek293t_utr5_B2	ENSDART00000147742_19	212	284	0.0417899	0.0803622	1.92301
12h_hek293t_utr5	12h_hek293t_utr5_B2	ENSDART00000133099_10	791	1214	0.155924	0.34352	2.20313
12h_hek293t_utr5	12h_hek293t_utr5_B2	ENSDART00000024194_0	790	1028	0.155726	0.290889	1.86795
12h_hek293t_utr5	12h_hek293t_utr5_B2	ENSDART00000123074_6	227	241	0.0447467	0.0681947	1.52402
12h_hek293t_utr5	12h_hek293t_utr5_B2	ENSDART00000078014_2	980	929	0.19318	0.262875	1.36078
12h_hek293t_utr5	12h_hek293t_utr5_B2	ENSDART00000025501_2	121	157	0.0238518	0.0444256	1.86257
12h_hek293t_utr5	12h_hek293t_utr5_B2	ENSDART00000079144_9	140	230	0.0275971	0.0650821	2.35829
12h_hek293t_utr5	12h_hek293t_utr5_B2	ENSDART00000101885_10	624	901	0.123004	0.254952	2.07271
12h_hek293t_utr5	12h_hek293t_utr5_B2	ENSDART00000149842_10	2138	3348	0.421447	0.947368	2.2479
12h_hek293t_utr5	12h_hek293t_utr5_B2	ENSDART00000039572_1	501	509	0.0987581	0.144029	1.45841
12h_hek293t_utr5	12h_hek293t_utr5_B2	ENSDART00000122815_3	1487	2195	0.29312	0.621109	2.11896
12h_hek293t_utr5	12h_hek293t_utr5_B2	ENSDART00000114172_0	862	1221	0.169919	0.345501	2.03332
12h_hek293t_utr5	12h_hek293t_utr5_B2	ENSDART00000073751_1	719	798	0.141731	0.225806	1.59321
12h_hek293t_utr5	12h_hek293t_utr5_B2	ENSDART00000103741_13	1054	1298	0.207767	0.367289	1.7678
12h_hek293t_utr5	12h_hek293t_utr5_B2	ENSDART00000151332_4	203	222	0.0400158	0.0628183	1.56984
12h_hek293t_utr5	12h_hek293t_utr5_B2	ENSDART00000059327_2	127	139	0.0250345	0.0393322	1.57112
12h_hek293t_utr5	12h_hek293t_utr5_B2	ENSDART00000032498_0	441	277	0.0869308	0.0783814	0.901653
12h_hek293t_utr5	12h_hek293t_utr5_B2	ENSDART00000127810_11	818	854	0.161246	0.241653	1.49866
12h_hek293t_utr5	12h_hek293t_utr5_B2	ENSDART00000079144_8	646	1207	0.127341	0.341539	2.68209
12h_hek293t_utr5	12h_hek293t_utr5_B2	ENSDART00000016417_9	105	201	0.0206978	0.0568761	2.74793
12h_hek293t_utr5	12h_hek293t_utr5_B2	ENSDART00000091409_0	479	771	0.0944214	0.218166	2.31056
12h_hek293t_utr5	12h_hek293t_utr5_B2	ENSDART00000152342_1	879	493	0.17327	0.139502	0.805112
12h_hek293t_utr5	12h_hek293t_utr5_B2	ENSDART00000109520_0	643	613	0.126749	0.173458	1.36851
12h_hek293t_utr5	12h_hek293t_utr5_B2	ENSDART00000051135_3	1896	2616	0.373743	0.740238	1.9806
12h_hek293t_utr5	12h_hek293t_utr5_B2	ENSDART00000081016_8	131	190	0.025823	0.0537634	2.082
12h_hek293t_utr5	12h_hek293t_utr5_B2	ENSDART00000051745_20	449	732	0.0885078	0.207131	2.34025
12h_hek293t_utr5	12h_hek293t_utr5_B2	ENSDART00000147742_21	173	167	0.0341021	0.0472552	1.3857
12h_hek293t_utr5	12h_hek293t_utr5_B2	ENSDART00000141928_1	529	786	0.104278	0.222411	2.13287
12h_hek293t_utr5	12h_hek293t_utr5_B2	ENSDART00000066604_3	1360	2044	0.268086	0.578381	2.15745
12h_hek293t_utr5	12h_hek293t_utr5_B2	ENSDART00000033316_2	302	409	0.0595308	0.115733	1.94408
12h_hek293t_utr5	12h_hek293t_utr5_B2	ENSDART00000129895_8	514	760	0.101321	0.215054	2.12251
12h_hek293t_utr5	12h_hek293t_utr5_B2	ENSDART00000006079_4	341	221	0.0672186	0.0625354	0.930328
12h_hek293t_utr5	12h_hek293t_utr5_B2	ENSDART00000025096_4	285	171	0.0561798	0.0483871	0.86129
12h_hek293t_utr5	12h_hek293t_utr5_B2	ENSDART00000040334_0	130	49	0.0256259	0.0138653	0.541067
12h_hek293t_utr5	12h_hek293t_utr5_B2	ENSDART00000064938_5	167	141	0.0329194	0.0398981	1.212
12h_hek293t_utr5	12h_hek293t_utr5_B2	ENSDART00000043802_1	191	106	0.0376503	0.0299943	0.796656
12h_hek293t_utr5	12h_hek293t_utr5_B2	ENSDART00000092906_1	353	451	0.0695841	0.127617	1.834
12h_hek293t_utr5	12h_hek293t_utr5_B2	ENSDART00000134141_3	1391	1105	0.274197	0.312677	1.14034
12h_hek293t_utr5	12h_hek293t_utr5_B2	ENSDART00000148002_12	185	90	0.0364676	0.0254669	0.698344
12h_hek293t_utr5	12h_hek293t_utr5_B2	ENSDART00000073478_8	278	447	0.0547999	0.126486	2.30813
12h_hek293t_utr5	12h_hek293t_utr5_B2	ENSDART00000148346_2	494	542	0.0973783	0.153367	1.57496
12h_hek293t_utr5	12h_hek293t_utr5_B2	ENSDART00000056544_13	1392	647	0.274394	0.183079	0.667211
12h_hek293t_utr5	12h_hek293t_utr5_B2	ENSDART00000138741_1	1129	1344	0.222551	0.380306	1.70885
12h_hek293t_utr5	12h_hek293t_utr5_B2	ENSDART00000003940_4	125	220	0.0246403	0.0622524	2.52645
12h_hek293t_utr5	12h_hek293t_utr5_B2	ENSDART00000018328_1	336	278	0.066233	0.0786644	1.18769
12h_hek293t_utr5	12h_hek293t_utr5_B2	ENSDART00000080355_5	986	751	0.194362	0.212507	1.09336
12h_hek293t_utr5	12h_hek293t_utr5_B2	ENSDART00000061843_8	155	105	0.0305539	0.0297114	0.972425
12h_hek293t_utr5	12h_hek293t_utr5_B2	ENSDART00000109535_3	156	169	0.030751	0.0478212	1.55511
12h_hek293t_utr5	12h_hek293t_utr5_B2	ENSDART00000123741_8	291	130	0.0573625	0.0367855	0.641281
12h_hek293t_utr5	12h_hek293t_utr5_B2	ENSDART00000049285_2	3420	5234	0.674157	1.48104	2.19688
12h_hek293t_utr5	12h_hek293t_utr5_B2	ENSDART00000073839_11	1159	1466	0.228464	0.414827	1.81572
12h_hek293t_utr5	12h_hek293t_utr5_B2	ENSDART00000025862_5	166	168	0.0327223	0.0475382	1.45278
12h_hek293t_utr5	12h_hek293t_utr5_B2	ENSDART00000141699_8	347	373	0.0684013	0.105546	1.54304
12h_hek293t_utr5	12h_hek293t_utr5_B2	ENSDART00000131680_1	1457	2535	0.287207	0.717317	2.49756
12h_hek293t_utr5	12h_hek293t_utr5_B2	ENSDART00000016417_12	459	735	0.090479	0.20798	2.29865
12h_hek293t_utr5	12h_hek293t_utr5_B2	ENSDART00000078893_1	253	398	0.0498719	0.11262	2.25819
12h_hek293t_utr5	12h_hek293t_utr5_B2	ENSDART00000027428_5	102	90	0.0201064	0.0254669	1.2666
12h_hek293t_utr5	12h_hek293t_utr5_B2	ENSDART00000104831_0	1841	2355	0.362902	0.666384	1.83627
12h_hek293t_utr5	12h_hek293t_utr5_B2	ENSDART00000064463_1	1915	2444	0.377489	0.691568	1.83202
12h_hek293t_utr5	12h_hek293t_utr5_B2	ENSDART00000104444_0	366	500	0.0721467	0.141483	1.96104
12h_hek293t_utr5	12h_hek293t_utr5_B2	ENSDART00000137655_3	1057	1389	0.208358	0.393039	1.88636
12h_hek293t_utr5	12h_hek293t_utr5_B2	ENSDART00000076344_3	2878	2973	0.567317	0.841256	1.48287
12h_hek293t_utr5	12h_hek293t_utr5_B2	ENSDART00000043316_4	140	151	0.0275971	0.0427278	1.54827
12h_hek293t_utr5	12h_hek293t_utr5_B2	ENSDART00000025862_14	815	978	0.160654	0.27674	1.72258
12h_hek293t_utr5	12h_hek293t_utr5_B2	ENSDART00000101756_3	300	491	0.0591366	0.138936	2.34941
12h_hek293t_utr5	12h_hek293t_utr5_B2	ENSDART00000152128_13	172	135	0.033905	0.0382003	1.12669
12h_hek293t_utr5	12h_hek293t_utr5_B2	ENSDART00000127053_6	185	90	0.0364676	0.0254669	0.698344
12h_hek293t_utr5	12h_hek293t_utr5_B2	ENSDART00000152128_12	484	478	0.0954071	0.135257	1.41769
12h_hek293t_utr5	12h_hek293t_utr5_B2	ENSDART00000064817_1	535	564	0.10546	0.159593	1.5133
12h_hek293t_utr5	12h_hek293t_utr5_B2	ENSDART00000063207_1	1021	1005	0.201262	0.28438	1.41299
12h_hek293t_utr5	12h_hek293t_utr5_B2	ENSDART00000026178_4	185	287	0.0364676	0.0812111	2.22694
12h_hek293t_utr5	12h_hek293t_utr5_B2	ENSDART00000046298_5	181	285	0.0356791	0.0806452	2.26029
12h_hek293t_utr5	12h_hek293t_utr5_B2	ENSDART00000149061_1	1624	1754	0.320126	0.496321	1.55039
12h_hek293t_utr5	12h_hek293t_utr5_B2	ENSDART00000020631_0	333	499	0.0656416	0.1412	2.15107
12h_hek293t_utr5	12h_hek293t_utr5_B2	ENSDART00000064436_5	938	917	0.1849	0.259479	1.40335
12h_hek293t_utr5	12h_hek293t_utr5_B2	ENSDART00000006173_1	618	889	0.121821	0.251556	2.06496
12h_hek293t_utr5	12h_hek293t_utr5_B2	ENSDART00000081599_1	248	205	0.0488863	0.0580079	1.18659
12h_hek293t_utr5	12h_hek293t_utr5_B2	ENSDART00000079842_2	128	155	0.0252316	0.0438596	1.73828
12h_hek293t_utr5	12h_hek293t_utr5_B2	ENSDART00000008312_2	1038	517	0.204613	0.146293	0.714976
12h_hek293t_utr5	12h_hek293t_utr5_B2	ENSDART00000140347_1	1140	2128	0.224719	0.602151	2.67957
12h_hek293t_utr5	12h_hek293t_utr5_B2	ENSDART00000018159_0	2385	4161	0.470136	1.17742	2.50442
12h_hek293t_utr5	12h_hek293t_utr5_B2	ENSDART00000066363_3	137	94	0.0270057	0.0265988	0.984931
12h_hek293t_utr5	12h_hek293t_utr5_B2	ENSDART00000046349_7	340	527	0.0670215	0.149123	2.225
12h_hek293t_utr5	12h_hek293t_utr5_B2	ENSDART00000143573_4	796	1156	0.156909	0.327108	2.0847
12h_hek293t_utr5	12h_hek293t_utr5_B2	ENSDART00000102504_6	717	889	0.141336	0.251556	1.77984
12h_hek293t_utr5	12h_hek293t_utr5_B2	ENSDART00000031270_2	392	598	0.0772718	0.169213	2.18985
12h_hek293t_utr5	12h_hek293t_utr5_B2	ENSDART00000041980_3	135	202	0.0266115	0.057159	2.14791
12h_hek293t_utr5	12h_hek293t_utr5_B2	ENSDART00000154766_2	110	169	0.0216834	0.0478212	2.20543
12h_hek293t_utr5	12h_hek293t_utr5_B2	ENSDART00000022135_1	207	164	0.0408043	0.0464063	1.13729
12h_hek293t_utr5	12h_hek293t_utr5_B2	ENSDART00000141699_17	449	224	0.0885078	0.0633843	0.716143
12h_hek293t_utr5	12h_hek293t_utr5_B2	ENSDART00000104683_2	2966	3457	0.584664	0.978212	1.67312
12h_hek293t_utr5	12h_hek293t_utr5_B2	NRF_hs_IRES_16	2707	3043	0.533609	0.861064	1.61366
12h_hek293t_utr5	12h_hek293t_utr5_B2	ENSDART00000021240_1	398	548	0.0784546	0.155065	1.9765
12h_hek293t_utr5	12h_hek293t_utr5_B2	ENSDART00000102662_1	351	504	0.0691898	0.142615	2.06121
12h_hek293t_utr5	12h_hek293t_utr5_B2	ENSDART00000058485_0	1138	1419	0.224325	0.401528	1.78994
12h_hek293t_utr5	12h_hek293t_utr5_B2	ENSDART00000113360_2	2895	2701	0.570668	0.76429	1.33929
12h_hek293t_utr5	12h_hek293t_utr5_B2	ENSDART00000066604_4	558	689	0.109994	0.194963	1.77249
12h_hek293t_utr5	12h_hek293t_utr5_B2	ENSDART00000147662_1	825	1190	0.162626	0.336729	2.07058
12h_hek293t_utr5	12h_hek293t_utr5_B2	ENSDART00000051233_3	228	83	0.0449438	0.0234861	0.522566
12h_hek293t_utr5	12h_hek293t_utr5_B2	ENSDART00000029894_5	463	673	0.0912675	0.190436	2.08657
12h_hek293t_utr5	12h_hek293t_utr5_B2	ENSDART00000073751_12	281	359	0.0553913	0.101585	1.83395
12h_hek293t_utr5	12h_hek293t_utr5_B2	ENSDART00000137293_3	231	245	0.0455352	0.0693265	1.52248
12h_hek293t_utr5	12h_hek293t_utr5_B2	ENSDART00000015891_4	684	997	0.134831	0.282117	2.09236
12h_hek293t_utr5	12h_hek293t_utr5_B2	ENSDART00000156257_36	866	382	0.170708	0.108093	0.633204
12h_hek293t_utr5	12h_hek293t_utr5_B2	ENSDART00000003670_4	446	684	0.0879164	0.193548	2.2015
12h_hek293t_utr5	12h_hek293t_utr5_B2	ENSDART00000074241_2	299	400	0.0589395	0.113186	1.92038
12h_hek293t_utr5	12h_hek293t_utr5_B2	ENSDART00000091409_2	767	634	0.151193	0.1794	1.18657
12h_hek293t_utr5	12h_hek293t_utr5_B2	ENSDART00000098914_6	539	338	0.106249	0.0956423	0.900174
12h_hek293t_utr5	12h_hek293t_utr5_B2	ENSDART00000047419_2	800	1126	0.157698	0.318619	2.02044
12h_hek293t_utr5	12h_hek293t_utr5_B2	ENSDART00000137293_17	442	593	0.0871279	0.167799	1.92589
12h_hek293t_utr5	12h_hek293t_utr5_B2	ENSDART00000104683_12	2578	4392	0.508181	1.24278	2.44556
12h_hek293t_utr5	12h_hek293t_utr5_B2	ENSDART00000051566_5	162	184	0.0319338	0.0520656	1.63043
12h_hek293t_utr5	12h_hek293t_utr5_B2	ENSDART00000025326_2	142	173	0.0279913	0.048953	1.74886
12h_hek293t_utr5	12h_hek293t_utr5_B2	ENSDART00000137994_0	524	773	0.103292	0.218732	2.11761
12h_hek293t_utr5	12h_hek293t_utr5_B2	ENSDART00000010997_18	2651	4522	0.52257	1.27957	2.44861
12h_hek293t_utr5	12h_hek293t_utr5_B2	ENSDART00000061996_10	500	371	0.098561	0.10498	1.06513
12h_hek293t_utr5	12h_hek293t_utr5_B2	ENSDART00000058737_0	562	856	0.110783	0.242218	2.18643
12h_hek293t_utr5	12h_hek293t_utr5_B2	ENSDART00000054416_14	397	489	0.0782574	0.13837	1.76814
12h_hek293t_utr5	12h_hek293t_utr5_B2	ENSDART00000053473_3	183	311	0.0360733	0.0880023	2.43954
12h_hek293t_utr5	12h_hek293t_utr5_B2	ENSDART00000023944_6	1434	2525	0.282673	0.714488	2.52761
12h_hek293t_utr5	12h_hek293t_utr5_B2	ENSDART00000078024_2	644	823	0.126947	0.232881	1.83448
12h_hek293t_utr5	12h_hek293t_utr5_B2	ENSDART00000099121_4	741	1069	0.146067	0.30249	2.07089
12h_hek293t_utr5	12h_hek293t_utr5_B2	ENSDART00000098562_13	1258	1723	0.247979	0.48755	1.96609
12h_hek293t_utr5	12h_hek293t_utr5_B2	ENSDART00000101277_5	618	192	0.121821	0.0543294	0.445976
12h_hek293t_utr5	12h_hek293t_utr5_B2	ENSDART00000151136_6	1675	2467	0.330179	0.698076	2.11423
12h_hek293t_utr5	12h_hek293t_utr5_B2	ENSDART00000056921_14	1330	1387	0.262172	0.392473	1.497
12h_hek293t_utr5	12h_hek293t_utr5_B2	ENSDART00000102952_14	1622	2442	0.319732	0.691002	2.16119
12h_hek293t_utr5	12h_hek293t_utr5_B2	ENSDART00000033152_3	357	458	0.0703726	0.129598	1.8416
12h_hek293t_utr5	12h_hek293t_utr5_B2	ENSDART00000080939_1	388	283	0.0764833	0.0800792	1.04702
12h_hek293t_utr5	12h_hek293t_utr5_B2	ENSDART00000031719_1	577	643	0.113739	0.181947	1.59968
12h_hek293t_utr5	12h_hek293t_utr5_B2	ENSDART00000103330_6	402	328	0.0792431	0.0928127	1.17124
12h_hek293t_utr5	12h_hek293t_utr5_B2	ENSDART00000073839_8	1970	2313	0.38833	0.654499	1.68542
12h_hek293t_utr5	12h_hek293t_utr5_B2	ENSDART00000016793_3	312	378	0.0615021	0.106961	1.73914
12h_hek293t_utr5	12h_hek293t_utr5_B2	ENSDART00000005985_5	408	586	0.0804258	0.165818	2.06175
12h_hek293t_utr5	12h_hek293t_utr5_B2	ENSDART00000053300_12	413	364	0.0814114	0.102999	1.26517
12h_hek293t_utr5	12h_hek293t_utr5_B2	ENSDART00000147702_29	1682	2677	0.331559	0.757499	2.28466
12h_hek293t_utr5	12h_hek293t_utr5_B2	ENSDART00000124935_10	368	608	0.0725409	0.172043	2.37167
12h_hek293t_utr5	12h_hek293t_utr5_B2	ENSDART00000102571_0	219	130	0.0431697	0.0367855	0.852114
12h_hek293t_utr5	12h_hek293t_utr5_B2	ENSDART00000029894_2	1332	1706	0.262567	0.482739	1.83854
12h_hek293t_utr5	12h_hek293t_utr5_B2	ENSDART00000146005_2	337	339	0.0664301	0.0959253	1.444
12h_hek293t_utr5	12h_hek293t_utr5_B2	ENSDART00000045099_2	1467	1185	0.289178	0.335314	1.15954
12h_hek293t_utr5	12h_hek293t_utr5_B2	ENSDART00000006867_1	263	395	0.0518431	0.111771	2.15595
12h_hek293t_utr5	12h_hek293t_utr5_B2	ENSDART00000108950_1	625	546	0.123201	0.154499	1.25404
12h_hek293t_utr5	12h_hek293t_utr5_B2	ENSDART00000127476_1	769	885	0.151587	0.250424	1.65202
12h_hek293t_utr5	12h_hek293t_utr5_B2	ENSDART00000002401_3	1964	1755	0.387148	0.496604	1.28273
12h_hek293t_utr5	12h_hek293t_utr5_B2	ENSDART00000144094_7	240	297	0.0473093	0.0840407	1.77641
12h_hek293t_utr5	12h_hek293t_utr5_B2	ENSDART00000104683_25	1100	1557	0.216834	0.440577	2.03186
12h_hek293t_utr5	12h_hek293t_utr5_B2	ENSDART00000002750_1	278	336	0.0547999	0.0950764	1.73497
12h_hek293t_utr5	12h_hek293t_utr5_B2	ENSDART00000101054_2	447	174	0.0881135	0.049236	0.558779
12h_hek293t_utr5	12h_hek293t_utr5_B2	ENSDART00000078423_5	331	556	0.0652474	0.157329	2.41127
12h_hek293t_utr5	12h_hek293t_utr5_B2	ENSDART00000155112_7	196	169	0.0386359	0.0478212	1.23774
12h_hek293t_utr5	12h_hek293t_utr5_B2	ENSDART00000078600_4	184	155	0.0362705	0.0438596	1.20924
12h_hek293t_utr5	12h_hek293t_utr5_B2	ENSDART00000024795_1	272	306	0.0536172	0.0865874	1.61492
12h_hek293t_utr5	12h_hek293t_utr5_B2	ENSDART00000008535_8	887	1384	0.174847	0.391624	2.23981
12h_hek293t_utr5	12h_hek293t_utr5_B2	ENSDART00000016211_1	775	1173	0.15277	0.331919	2.17267
12h_hek293t_utr5	12h_hek293t_utr5_B2	ENSDART00000146436_0	1154	1651	0.227479	0.467176	2.05371
12h_hek293t_utr5	12h_hek293t_utr5_B2	ENSDART00000005985_1	414	611	0.0816085	0.172892	2.11855
12h_hek293t_utr5	12h_hek293t_utr5_B2	ENSDART00000080016_5	161	254	0.0317366	0.0718732	2.26468
12h_hek293t_utr5	12h_hek293t_utr5_B2	ENSDART00000148786_0	185	250	0.0364676	0.0707414	1.93984
12h_hek293t_utr5	12h_hek293t_utr5_B2	ENSDART00000109665_0	572	675	0.112754	0.191002	1.69397
12h_hek293t_utr5	12h_hek293t_utr5_B2	ENSDART00000011931_0	1227	1635	0.241869	0.462649	1.91281
12h_hek293t_utr5	12h_hek293t_utr5_B2	ENSDART00000010189_24	214	350	0.0421841	0.0990379	2.34775
12h_hek293t_utr5	12h_hek293t_utr5_B2	ENSDART00000131763_2	153	108	0.0301597	0.0305603	1.01328
12h_hek293t_utr5	12h_hek293t_utr5_B2	ENSDART00000147210_16	704	995	0.138774	0.281551	2.02884
12h_hek293t_utr5	12h_hek293t_utr5_B2	ENSDART00000147616_12	269	472	0.0530258	0.13356	2.51877
12h_hek293t_utr5	12h_hek293t_utr5_B2	ENSDART00000093402_15	413	313	0.0814114	0.0885682	1.08791
12h_hek293t_utr5	12h_hek293t_utr5_B2	ENSDART00000129309_2	210	313	0.0413956	0.0885682	2.13955
12h_hek293t_utr5	12h_hek293t_utr5_B2	ENSDART00000040147_0	667	796	0.13148	0.225241	1.71311
12h_hek293t_utr5	12h_hek293t_utr5_B2	ENSDART00000060458_3	247	329	0.0486891	0.0930956	1.91204
12h_hek293t_utr5	12h_hek293t_utr5_B2	ENSDART00000105514_1	222	248	0.0437611	0.0701754	1.6036
12h_hek293t_utr5	12h_hek293t_utr5_B2	ENSDART00000039165_2	230	156	0.0453381	0.0441426	0.973633
12h_hek293t_utr5	12h_hek293t_utr5_B2	ENSDART00000017485_1	1028	1530	0.202641	0.432937	2.13647
12h_hek293t_utr5	12h_hek293t_utr5_B2	ENSDART00000032306_2	638	965	0.125764	0.273062	2.17123
12h_hek293t_utr5	12h_hek293t_utr5_B2	ENSDART00000039495_3	224	258	0.0441553	0.0730051	1.65337
12h_hek293t_utr5	12h_hek293t_utr5_B2	ENSDART00000138798_4	1584	1600	0.312241	0.452745	1.44998
12h_hek293t_utr5	12h_hek293t_utr5_B2	ENSDART00000025096_9	343	467	0.0676129	0.132145	1.95443
12h_hek293t_utr5	12h_hek293t_utr5_B2	ENSDART00000002764_1	270	393	0.0532229	0.111205	2.08943
12h_hek293t_utr5	12h_hek293t_utr5_B2	ENSDART00000155900_3	137	179	0.0270057	0.0506508	1.87556
12h_hek293t_utr5	12h_hek293t_utr5_B2	ENSDART00000003299_0	836	1150	0.164794	0.32541	1.97465
12h_hek293t_utr5	12h_hek293t_utr5_B2	ENSDART00000098461_6	539	665	0.106249	0.188172	1.77105
12h_hek293t_utr5	12h_hek293t_utr5_B2	ENSDART00000123641_9	199	273	0.0392273	0.0772496	1.96928
12h_hek293t_utr5	12h_hek293t_utr5_B2	ENSDART00000013224_1	1125	1711	0.221762	0.484154	2.18321
12h_hek293t_utr5	12h_hek293t_utr5_B2	ENSDART00000021298_2	622	776	0.12261	0.219581	1.79089
12h_hek293t_utr5	12h_hek293t_utr5_B2	ENSDART00000152355_13	1477	1597	0.291149	0.451896	1.55211
12h_hek293t_utr5	12h_hek293t_utr5_B2	ENSDART00000024313_2	891	648	0.175636	0.183362	1.04399
12h_hek293t_utr5	12h_hek293t_utr5_B2	ENSDART00000003670_3	729	1061	0.143702	0.300226	2.08923
12h_hek293t_utr5	12h_hek293t_utr5_B2	ENSDART00000138741_2	1114	774	0.219594	0.219015	0.997365
12h_hek293t_utr5	12h_hek293t_utr5_B2	ENSDART00000066307_3	963	1122	0.189829	0.317487	1.6725
12h_hek293t_utr5	12h_hek293t_utr5_B2	ENSDART00000025326_9	133	208	0.0262172	0.0588568	2.24497
12h_hek293t_utr5	12h_hek293t_utr5_B2	ENSDART00000032540_0	603	490	0.118865	0.138653	1.16648
12h_hek293t_utr5	12h_hek293t_utr5_B2	ENSDART00000122709_2	119	173	0.0234575	0.048953	2.08688
12h_hek293t_utr5	12h_hek293t_utr5_B2	ENSDART00000025841_7	590	659	0.116302	0.186474	1.60336
12h_hek293t_utr5	12h_hek293t_utr5_B2	ENSDART00000131976_0	401	546	0.0790459	0.154499	1.95455
12h_hek293t_utr5	12h_hek293t_utr5_B2	ENSDART00000054416_4	471	527	0.0928445	0.149123	1.60616
12h_hek293t_utr5	12h_hek293t_utr5_B2	ENSDART00000104323_7	166	143	0.0327223	0.0404641	1.23659
12h_hek293t_utr5	12h_hek293t_utr5_B2	ENSDART00000147845_14	888	1394	0.175044	0.394454	2.25345
12h_hek293t_utr5	12h_hek293t_utr5_B2	ENSDART00000157320_9	680	855	0.134043	0.241935	1.80491
12h_hek293t_utr5	12h_hek293t_utr5_B2	ENSDART00000114857_6	1146	1848	0.225902	0.52292	2.31481
12h_hek293t_utr5	12h_hek293t_utr5_B2	ENSDART00000093402_17	1089	1168	0.214666	0.330504	1.53962
12h_hek293t_utr5	12h_hek293t_utr5_B2	ENSDART00000013011_2	427	569	0.0841711	0.161007	1.91286
12h_hek293t_utr5	12h_hek293t_utr5_B2	ENSDART00000004504_3	1317	1329	0.25961	0.376061	1.44856
12h_hek293t_utr5	12h_hek293t_utr5_B2	ENSDART00000156257_10	240	236	0.0473093	0.0667799	1.41156
12h_hek293t_utr5	12h_hek293t_utr5_B2	ENSDART00000153200_1	814	449	0.160457	0.127051	0.791809
12h_hek293t_utr5	12h_hek293t_utr5_B2	ENSDART00000153913_3	607	607	0.119653	0.17176	1.43548
12h_hek293t_utr5	12h_hek293t_utr5_B2	ENSDART00000047452_4	127	173	0.0250345	0.048953	1.95542
12h_hek293t_utr5	12h_hek293t_utr5_B2	ENSDART00000042867_3	109	134	0.0214863	0.0379174	1.76472
12h_hek293t_utr5	12h_hek293t_utr5_B2	ENSDART00000013076_3	682	364	0.134437	0.102999	0.766153
12h_hek293t_utr5	12h_hek293t_utr5_B2	ENSDART00000016612_12	1033	1356	0.203627	0.383701	1.88433
12h_hek293t_utr5	12h_hek293t_utr5_B2	ENSDART00000137955_7	1825	2416	0.359748	0.683645	1.90034
12h_hek293t_utr5	12h_hek293t_utr5_B2	ENSDART00000086608_8	666	1015	0.131283	0.28721	2.18771
12h_hek293t_utr5	12h_hek293t_utr5_B2	ENSDART00000078896_5	416	560	0.0820028	0.158461	1.93238
12h_hek293t_utr5	12h_hek293t_utr5_B2	ENSDART00000023959_1	181	183	0.0356791	0.0517827	1.45135
12h_hek293t_utr5	12h_hek293t_utr5_B2	ENSDART00000064938_4	617	405	0.121624	0.114601	0.942254
12h_hek293t_utr5	12h_hek293t_utr5_B2	ENSDART00000135230_13	343	553	0.0676129	0.15648	2.31435
12h_hek293t_utr5	12h_hek293t_utr5_B2	ENSDART00000091813_7	287	230	0.056574	0.0650821	1.15039
12h_hek293t_utr5	12h_hek293t_utr5_B2	ENSDART00000151136_8	1486	2234	0.292923	0.632145	2.15806
12h_hek293t_utr5	12h_hek293t_utr5_B2	ENSDART00000087047_0	238	225	0.046915	0.0636672	1.35708
12h_hek293t_utr5	12h_hek293t_utr5_B2	ENSDART00000044677_3	1218	1849	0.240095	0.523203	2.17915
12h_hek293t_utr5	12h_hek293t_utr5_B2	ENSDART00000074430_0	1225	1381	0.241474	0.390775	1.61829
12h_hek293t_utr5	12h_hek293t_utr5_B2	ENSDART00000127810_12	335	386	0.0660359	0.109225	1.65402
12h_hek293t_utr5	12h_hek293t_utr5_B2	ENSDART00000027532_8	295	373	0.058151	0.105546	1.81504
12h_hek293t_utr5	12h_hek293t_utr5_B2	ENSDART00000147702_32	368	595	0.0725409	0.168364	2.32096
12h_hek293t_utr5	12h_hek293t_utr5_B2	ENSDART00000021491_7	111	161	0.0218805	0.0455574	2.0821
12h_hek293t_utr5	12h_hek293t_utr5_B2	ENSDART00000060363_0	1133	637	0.223339	0.180249	0.807064
12h_hek293t_utr5	12h_hek293t_utr5_B2	ENSDART00000055154_2	313	396	0.0616992	0.112054	1.81614
12h_hek293t_utr5	12h_hek293t_utr5_B2	ENSDART00000016612_10	1424	1797	0.280702	0.508489	1.81149
12h_hek293t_utr5	12h_hek293t_utr5_B2	ENSDART00000099769_4	339	136	0.0668244	0.0384833	0.575887
12h_hek293t_utr5	12h_hek293t_utr5_B2	ENSDART00000004504_2	1086	877	0.214075	0.248161	1.15923
12h_hek293t_utr5	12h_hek293t_utr5_B2	ENSDART00000004923_3	1722	2361	0.339444	0.668081	1.96816
12h_hek293t_utr5	12h_hek293t_utr5_B2	ENSDART00000074068_1	329	441	0.0648531	0.124788	1.92416
12h_hek293t_utr5	12h_hek293t_utr5_B2	ENSDART00000078014_1	536	455	0.105657	0.128749	1.21855
12h_hek293t_utr5	12h_hek293t_utr5_B2	ENSDART00000073839_2	462	497	0.0910704	0.140634	1.54423
12h_hek293t_utr5	12h_hek293t_utr5_B2	ENSDART00000103746_5	152	245	0.0299625	0.0693265	2.31377
12h_hek293t_utr5	12h_hek293t_utr5_B2	ENSDART00000135230_14	972	1398	0.191603	0.395586	2.06462
12h_hek293t_utr5	12h_hek293t_utr5_B2	ENSDART00000050130_3	331	219	0.0652474	0.0619694	0.949761
12h_hek293t_utr5	12h_hek293t_utr5_B2	ENSDART00000146430_4	371	227	0.0731323	0.0642332	0.878315
12h_hek293t_utr5	12h_hek293t_utr5_B2	ENSDART00000062514_3	2468	3628	0.486497	1.0266	2.11018
12h_hek293t_utr5	12h_hek293t_utr5_B2	ENSDART00000083085_1	430	689	0.0847625	0.194963	2.30011
12h_hek293t_utr5	12h_hek293t_utr5_B2	ENSDART00000067843_4	137	219	0.0270057	0.0619694	2.29468
12h_hek293t_utr5	12h_hek293t_utr5_B2	ENSDART00000076083_13	2463	3638	0.485512	1.02943	2.1203
12h_hek293t_utr5	12h_hek293t_utr5_B2	ENSDART00000135430_12	391	541	0.0770747	0.153084	1.98618
12h_hek293t_utr5	12h_hek293t_utr5_B2	ENSDART00000049503_4	562	575	0.110783	0.162705	1.46869
12h_hek293t_utr5	12h_hek293t_utr5_B2	ENSDART00000127810_10	506	655	0.0997437	0.185342	1.85819
12h_hek293t_utr5	12h_hek293t_utr5_B2	ENSDART00000002449_7	1011	478	0.19929	0.135257	0.678696
12h_hek293t_utr5	12h_hek293t_utr5_B2	ENSDART00000074534_2	143	170	0.0281884	0.0481041	1.70652
12h_hek293t_utr5	12h_hek293t_utr5_B2	ENSDART00000115166_1	465	639	0.0916617	0.180815	1.97263
12h_hek293t_utr5	12h_hek293t_utr5_B2	ENSDART00000148281_0	670	553	0.132072	0.15648	1.18481
12h_hek293t_utr5	12h_hek293t_utr5_B2	ENSDART00000080496_4	344	526	0.06781	0.14884	2.19495
12h_hek293t_utr5	12h_hek293t_utr5_B2	ENSDART00000011931_1	171	215	0.0337079	0.0608376	1.80485
12h_hek293t_utr5	12h_hek293t_utr5_B2	ENSDART00000065132_7	940	918	0.185295	0.259762	1.40189
12h_hek293t_utr5	12h_hek293t_utr5_B2	ENSDART00000037087_0	658	317	0.129706	0.0897001	0.691563
12h_hek293t_utr5	12h_hek293t_utr5_B2	ENSDART00000035602_1	1183	960	0.233195	0.271647	1.16489
12h_hek293t_utr5	12h_hek293t_utr5_B2	ENSDART00000006622_1	163	251	0.0321309	0.0710243	2.21047
12h_hek293t_utr5	12h_hek293t_utr5_B2	ENSDART00000010189_12	1045	1718	0.205993	0.486135	2.35996
12h_hek293t_utr5	12h_hek293t_utr5_B2	ENSDART00000009356_10	282	369	0.0555884	0.104414	1.87835
12h_hek293t_utr5	12h_hek293t_utr5_B2	ENSDART00000032344_1	2309	2917	0.455155	0.82541	1.81347
12h_hek293t_utr5	12h_hek293t_utr5_B2	ENSDART00000028406_21	275	405	0.0542086	0.114601	2.11408
12h_hek293t_utr5	12h_hek293t_utr5_B2	ENSDART00000147210_6	638	548	0.125764	0.155065	1.23299
12h_hek293t_utr5	12h_hek293t_utr5_B2	ENSDART00000013263_8	537	632	0.105855	0.178834	1.68943
12h_hek293t_utr5	12h_hek293t_utr5_B2	ENSDART00000137611_7	166	317	0.0327223	0.0897001	2.74126
12h_hek293t_utr5	12h_hek293t_utr5_B2	ENSDART00000152128_4	695	229	0.137	0.0647991	0.472987
12h_hek293t_utr5	12h_hek293t_utr5_B2	ENSDART00000146005_1	197	192	0.038833	0.0543294	1.39905
12h_hek293t_utr5	12h_hek293t_utr5_B2	ENSDART00000045210_5	177	251	0.0348906	0.0710243	2.03563
12h_hek293t_utr5	12h_hek293t_utr5_B2	ENSDART00000080939_9	318	346	0.0626848	0.0979061	1.56188
12h_hek293t_utr5	12h_hek293t_utr5_B2	ENSDART00000013961_3	204	309	0.0402129	0.0874363	2.17434
12h_hek293t_utr5	12h_hek293t_utr5_B2	ENSDART00000001444_10	598	812	0.117879	0.229768	1.94919
12h_hek293t_utr5	12h_hek293t_utr5_B2	ENSDART00000147845_18	1441	2137	0.284053	0.604697	2.12882
12h_hek293t_utr5	12h_hek293t_utr5_B2	ENSDART00000051070_0	205	240	0.04041	0.0679117	1.68057
12h_hek293t_utr5	12h_hek293t_utr5_B2	ENSDART00000031255_0	680	1083	0.134043	0.306452	2.28622
