## Supplementary Table 3 for "NaP-TRAP, a novel massively parallel reporter assay to quantify translation control" (part 9 of 25)

### Sheet: raw_data (continued)
sample_id	replicate_name	reporter_name	input	pulldown	norm_input	norm_pulldown	translation
12h_hek293t_utr5	12h_hek293t_utr5_B2	ENSDART00000083085_7	591	698	0.116499	0.19751	1.69538
12h_hek293t_utr5	12h_hek293t_utr5_B2	ENSDART00000134542_23	4654	7108	0.917406	2.01132	2.1924
12h_hek293t_utr5	12h_hek293t_utr5_B2	ENSDART00000127476_0	1140	1450	0.224719	0.4103	1.82583
12h_hek293t_utr5	12h_hek293t_utr5_B2	ENSDART00000098914_10	499	657	0.0983639	0.185908	1.89001
12h_hek293t_utr5	12h_hek293t_utr5_B2	ENSDART00000148548_11	100	83	0.0197122	0.0234861	1.19145
12h_hek293t_utr5	12h_hek293t_utr5_B2	ENSDART00000081966_1	561	902	0.110585	0.255235	2.30803
12h_hek293t_utr5	12h_hek293t_utr5_B2	ENSDART00000007798_2	520	686	0.102503	0.194114	1.89373
12h_hek293t_utr5	12h_hek293t_utr5_B2	ENSDART00000078128_0	546	358	0.107629	0.101302	0.941215
12h_hek293t_utr5	12h_hek293t_utr5_B2	ENSDART00000045210_3	501	697	0.0987581	0.197227	1.99707
12h_hek293t_utr5	12h_hek293t_utr5_B2	ENSDART00000135293_11	939	985	0.185098	0.278721	1.50581
12h_hek293t_utr5	12h_hek293t_utr5_B2	ENSDART00000064463_2	565	769	0.111374	0.2176	1.95378
12h_hek293t_utr5	12h_hek293t_utr5_B2	ENSDART00000060935_9	893	1035	0.17603	0.292869	1.66375
12h_hek293t_utr5	12h_hek293t_utr5_B2	ENSDART00000013217_0	2501	2314	0.493002	0.654782	1.32815
12h_hek293t_utr5	12h_hek293t_utr5_B2	ENSDART00000079528_5	2242	2871	0.441948	0.812394	1.83821
12h_hek293t_utr5	12h_hek293t_utr5_B2	ENSDART00000042049_2	4547	6591	0.896314	1.86503	2.08077
12h_hek293t_utr5	12h_hek293t_utr5_B2	ENSDART00000046922_9	955	803	0.188252	0.227221	1.20701
12h_hek293t_utr5	12h_hek293t_utr5_B2	ENSDART00000073839_6	867	1138	0.170905	0.322015	1.88418
12h_hek293t_utr5	12h_hek293t_utr5_B2	ENSDART00000127810_9	534	550	0.105263	0.155631	1.47849
12h_hek293t_utr5	12h_hek293t_utr5_B2	ENSDART00000063281_1	336	318	0.066233	0.089983	1.35858
12h_hek293t_utr5	12h_hek293t_utr5_B2	ENSDART00000025841_4	126	131	0.0248374	0.0370685	1.49245
12h_hek293t_utr5	12h_hek293t_utr5_B2	ENSDART00000004504_5	314	209	0.0618963	0.0591398	0.955465
12h_hek293t_utr5	12h_hek293t_utr5_B2	ENSDART00000154628_0	513	346	0.101124	0.0979061	0.968182
12h_hek293t_utr5	12h_hek293t_utr5_B2	ENSDART00000093402_22	1422	1946	0.280308	0.550651	1.96445
12h_hek293t_utr5	12h_hek293t_utr5_B2	ENSDART00000015777_0	1322	2041	0.260595	0.577533	2.2162
12h_hek293t_utr5	12h_hek293t_utr5_B2	ENSDART00000103746_1	354	398	0.0697812	0.11262	1.61391
12h_hek293t_utr5	12h_hek293t_utr5_B2	ENSDART00000129495_4	359	466	0.0707668	0.131862	1.86333
12h_hek293t_utr5	12h_hek293t_utr5_B2	ENSDART00000149580_4	338	404	0.0666272	0.114318	1.71579
12h_hek293t_utr5	12h_hek293t_utr5_B2	ENSDART00000012816_1	649	725	0.127932	0.20515	1.60358
12h_hek293t_utr5	12h_hek293t_utr5_B2	ENSDART00000129079_9	701	1245	0.138183	0.352292	2.54947
12h_hek293t_utr5	12h_hek293t_utr5_B2	ENSDART00000148138_2	193	68	0.0380445	0.0192417	0.505766
12h_hek293t_utr5	12h_hek293t_utr5_B2	ENSDART00000102863_15	1210	1627	0.238518	0.460385	1.93019
12h_hek293t_utr5	12h_hek293t_utr5_B2	ENSDART00000082260_3	542	617	0.10684	0.17459	1.63412
12h_hek293t_utr5	12h_hek293t_utr5_B2	ENSDART00000137556_4	638	766	0.125764	0.216752	1.72348
12h_hek293t_utr5	12h_hek293t_utr5_B2	ENSDART00000021666_6	1390	2588	0.274	0.732315	2.67269
12h_hek293t_utr5	12h_hek293t_utr5_B2	ENSDART00000060399_1	334	439	0.0658388	0.124222	1.88676
12h_hek293t_utr5	12h_hek293t_utr5_B2	ENSDART00000038415_7	1127	639	0.222157	0.180815	0.813908
12h_hek293t_utr5	12h_hek293t_utr5_B2	ENSDART00000101277_3	1127	1257	0.222157	0.355688	1.60107
12h_hek293t_utr5	12h_hek293t_utr5_B2	ENSDART00000099046_2	805	450	0.158683	0.127334	0.802444
12h_hek293t_utr5	12h_hek293t_utr5_B2	ENSDART00000056618_1	623	1185	0.122807	0.335314	2.73041
12h_hek293t_utr5	12h_hek293t_utr5_B2	ENSDART00000002449_3	1363	1851	0.268677	0.523769	1.94944
12h_hek293t_utr5	12h_hek293t_utr5_B2	ENSDART00000033949_6	397	342	0.0782574	0.0967742	1.23661
12h_hek293t_utr5	12h_hek293t_utr5_B2	ENSDART00000079222_1	323	442	0.0636704	0.125071	1.96435
12h_hek293t_utr5	12h_hek293t_utr5_B2	ENSDART00000076693_1	190	100	0.0374532	0.0282965	0.755518
12h_hek293t_utr5	12h_hek293t_utr5_B2	ENSDART00000028064_6	987	1066	0.194559	0.301641	1.55038
12h_hek293t_utr5	12h_hek293t_utr5_B2	ENSDART00000054416_11	1717	1974	0.338459	0.558574	1.65035
12h_hek293t_utr5	12h_hek293t_utr5_B2	ENSDART00000150918_10	372	630	0.0733294	0.178268	2.43106
12h_hek293t_utr5	12h_hek293t_utr5_B2	ENSDART00000147845_22	1035	1401	0.204021	0.396435	1.9431
12h_hek293t_utr5	12h_hek293t_utr5_B2	ENSDART00000034707_1	205	277	0.04041	0.0783814	1.93965
12h_hek293t_utr5	12h_hek293t_utr5_B2	ENSDART00000091409_6	154	214	0.0303568	0.0605546	1.99476
12h_hek293t_utr5	12h_hek293t_utr5_B2	ENSDART00000099723_6	323	159	0.0636704	0.0449915	0.706631
12h_hek293t_utr5	12h_hek293t_utr5_B2	ENSDART00000074555_0	825	1202	0.162626	0.340125	2.09146
12h_hek293t_utr5	12h_hek293t_utr5_B2	ENSDART00000101756_4	253	155	0.0498719	0.0438596	0.879447
12h_hek293t_utr5	12h_hek293t_utr5_B2	ENSDART00000154121_4	339	470	0.0668244	0.132994	1.9902
12h_hek293t_utr5	12h_hek293t_utr5_B2	ENSDART00000152788_6	215	103	0.0423812	0.0291454	0.687697
12h_hek293t_utr5	12h_hek293t_utr5_B2	ENSDART00000003482_21	525	664	0.103489	0.187889	1.81555
12h_hek293t_utr5	12h_hek293t_utr5_B2	ENSDART00000151444_15	1000	904	0.197122	0.255801	1.29768
12h_hek293t_utr5	12h_hek293t_utr5_B2	ENSDART00000137611_8	1066	1705	0.210132	0.482456	2.29597
12h_hek293t_utr5	12h_hek293t_utr5_B2	ENSDART00000150918_11	515	757	0.101518	0.214205	2.11002
12h_hek293t_utr5	12h_hek293t_utr5_B2	ENSDART00000086861_2	1131	1853	0.222945	0.524335	2.35186
12h_hek293t_utr5	12h_hek293t_utr5_B2	ENSDART00000047452_12	2766	3744	0.54524	1.05942	1.94304
12h_hek293t_utr5	12h_hek293t_utr5_B2	ENSDART00000066961_15	1244	903	0.24522	0.255518	1.042
12h_hek293t_utr5	12h_hek293t_utr5_B2	ENSDART00000101277_4	2246	1162	0.442736	0.328806	0.742668
12h_hek293t_utr5	12h_hek293t_utr5_B2	ENSDART00000128070_1	569	857	0.112162	0.242501	2.16206
12h_hek293t_utr5	12h_hek293t_utr5_B2	ENSDART00000009499_5	309	315	0.0609107	0.0891341	1.46336
12h_hek293t_utr5	12h_hek293t_utr5_B2	ENSDART00000085309_1	110	97	0.0216834	0.0274477	1.26584
12h_hek293t_utr5	12h_hek293t_utr5_B2	ENSDART00000129399_2	477	849	0.0940272	0.240238	2.55498
12h_hek293t_utr5	12h_hek293t_utr5_B2	ENSDART00000024815_10	613	815	0.120836	0.230617	1.90851
12h_hek293t_utr5	12h_hek293t_utr5_B2	ENSDART00000040147_1	1829	2581	0.360536	0.730334	2.02569
12h_hek293t_utr5	12h_hek293t_utr5_B2	ENSDART00000145210_0	1423	2185	0.280505	0.61828	2.20417
12h_hek293t_utr5	12h_hek293t_utr5_B2	ENSDART00000124935_12	1669	2567	0.328997	0.726372	2.20784
12h_hek293t_utr5	12h_hek293t_utr5_B2	ENSDART00000056402_2	277	344	0.0546028	0.0973401	1.78269
12h_hek293t_utr5	12h_hek293t_utr5_B2	ENSDART00000035538_0	341	289	0.0672186	0.081777	1.21658
12h_hek293t_utr5	12h_hek293t_utr5_B2	ENSDART00000127810_4	420	691	0.0827912	0.195529	2.36171
12h_hek293t_utr5	12h_hek293t_utr5_B2	ENSDART00000058910_5	923	1502	0.181944	0.425014	2.33597
12h_hek293t_utr5	12h_hek293t_utr5_B2	ENSDART00000078021_5	668	948	0.131678	0.268251	2.03718
12h_hek293t_utr5	12h_hek293t_utr5_B2	ENSDART00000076715_2	880	1312	0.173467	0.371251	2.14018
12h_hek293t_utr5	12h_hek293t_utr5_B2	ENSDART00000013961_7	412	648	0.0812143	0.183362	2.25775
12h_hek293t_utr5	12h_hek293t_utr5_B2	ENSDART00000136393_10	486	621	0.0958013	0.175722	1.83423
12h_hek293t_utr5	12h_hek293t_utr5_B2	ENSDART00000135898_1	196	280	0.0386359	0.0792303	2.05069
12h_hek293t_utr5	12h_hek293t_utr5_B2	ENSDART00000066363_1	728	999	0.143505	0.282683	1.96985
12h_hek293t_utr5	12h_hek293t_utr5_B2	ENSDART00000128971_0	928	1244	0.182929	0.352009	1.92429
12h_hek293t_utr5	12h_hek293t_utr5_B2	ENSDART00000142999_2	424	578	0.0835797	0.163554	1.95686
12h_hek293t_utr5	12h_hek293t_utr5_B2	ENSDART00000128253_3	1571	2251	0.309679	0.636955	2.05683
12h_hek293t_utr5	12h_hek293t_utr5_B2	ENSDART00000061426_2	266	430	0.0524345	0.121675	2.32052
12h_hek293t_utr5	12h_hek293t_utr5_B2	ENSDART00000104570_1	339	419	0.0668244	0.118563	1.77424
12h_hek293t_utr5	12h_hek293t_utr5_B2	ENSDART00000003482_22	253	400	0.0498719	0.113186	2.26954
12h_hek293t_utr5	12h_hek293t_utr5_B2	ENSDART00000052365_2	422	621	0.0831855	0.175722	2.11241
12h_hek293t_utr5	12h_hek293t_utr5_B2	ENSDART00000130080_1	482	279	0.0950128	0.0789474	0.830913
12h_hek293t_utr5	12h_hek293t_utr5_B2	ENSDART00000055154_9	119	154	0.0234575	0.0435767	1.85769
12h_hek293t_utr5	12h_hek293t_utr5_B2	ENSDART00000113609_6	115	164	0.022669	0.0464063	2.04712
12h_hek293t_utr5	12h_hek293t_utr5_B2	ENSDART00000007353_0	2559	2988	0.504435	0.845501	1.67613
12h_hek293t_utr5	12h_hek293t_utr5_B2	ENSDART00000006373_1	370	518	0.0729351	0.146576	2.00968
12h_hek293t_utr5	12h_hek293t_utr5_B2	ENSDART00000106172_7	2245	3449	0.442539	0.975948	2.20534
12h_hek293t_utr5	12h_hek293t_utr5_B2	ENSDART00000051233_6	1276	1642	0.251528	0.464629	1.84723
12h_hek293t_utr5	12h_hek293t_utr5_B2	ENSDART00000042481_7	1055	1199	0.207964	0.339276	1.63142
12h_hek293t_utr5	12h_hek293t_utr5_B2	ENSDART00000155692_24	439	213	0.0865366	0.0602716	0.696488
12h_hek293t_utr5	12h_hek293t_utr5_B2	ENSDART00000143239_9	376	465	0.0741179	0.131579	1.77527
12h_hek293t_utr5	12h_hek293t_utr5_B2	ENSDART00000063717_1	450	444	0.0887049	0.125637	1.41634
12h_hek293t_utr5	12h_hek293t_utr5_B2	ENSDART00000010189_17	572	298	0.112754	0.0843237	0.747857
12h_hek293t_utr5	12h_hek293t_utr5_B2	ENSDART00000020967_27	525	697	0.103489	0.197227	1.90578
12h_hek293t_utr5	12h_hek293t_utr5_B2	ENSDART00000143844_11	432	325	0.0851567	0.0919638	1.07994
12h_hek293t_utr5	12h_hek293t_utr5_B2	ENSDART00000152355_8	256	327	0.0504632	0.0925297	1.83361
12h_hek293t_utr5	12h_hek293t_utr5_B2	ENSDART00000013076_5	797	581	0.157106	0.164403	1.04644
12h_hek293t_utr5	12h_hek293t_utr5_B2	ENSDART00000087112_6	339	546	0.0668244	0.154499	2.31202
12h_hek293t_utr5	12h_hek293t_utr5_B2	ENSDART00000018678_2	103	168	0.0203036	0.0475382	2.34137
12h_hek293t_utr5	12h_hek293t_utr5_B2	ENSDART00000086952_8	349	480	0.0687956	0.135823	1.9743
12h_hek293t_utr5	12h_hek293t_utr5_B2	ENSDART00000128530_1	1225	1598	0.241474	0.452179	1.87257
12h_hek293t_utr5	12h_hek293t_utr5_B2	ENSDART00000026768_12	2989	3073	0.589198	0.869553	1.47583
12h_hek293t_utr5	12h_hek293t_utr5_B2	ENSDART00000143487_0	428	294	0.0843682	0.0831919	0.986057
12h_hek293t_utr5	12h_hek293t_utr5_B2	ENSDART00000075263_1	206	169	0.0406071	0.0478212	1.17765
12h_hek293t_utr5	12h_hek293t_utr5_B2	ENSDART00000074430_2	106	137	0.0208949	0.0387663	1.8553
12h_hek293t_utr5	12h_hek293t_utr5_B2	ENSDART00000066389_6	217	84	0.0427755	0.0237691	0.555671
12h_hek293t_utr5	12h_hek293t_utr5_B2	ENSDART00000136287_6	1395	1256	0.274985	0.355405	1.29245
12h_hek293t_utr5	12h_hek293t_utr5_B2	ENSDART00000078163_8	202	153	0.0398186	0.0432937	1.08727
12h_hek293t_utr5	12h_hek293t_utr5_B2	ENSDART00000135293_0	239	318	0.0471122	0.089983	1.90997
12h_hek293t_utr5	12h_hek293t_utr5_B2	ENSDART00000076344_2	4600	5650	0.906761	1.59875	1.76315
12h_hek293t_utr5	12h_hek293t_utr5_B2	ENSDART00000078984_1	1504	1571	0.296472	0.444539	1.49943
12h_hek293t_utr5	12h_hek293t_utr5_B2	ENSDART00000153840_3	498	884	0.0981668	0.250141	2.54813
12h_hek293t_utr5	12h_hek293t_utr5_B2	ENSDART00000017718_1	532	734	0.104869	0.207697	1.98054
12h_hek293t_utr5	12h_hek293t_utr5_B2	ENSDART00000104831_1	685	916	0.135029	0.259196	1.91957
12h_hek293t_utr5	12h_hek293t_utr5_B2	XIAP_hs_IRES_4	1877	2526	0.369998	0.714771	1.93182
12h_hek293t_utr5	12h_hek293t_utr5_B2	ENSDART00000103046_1	3266	3609	0.643801	1.02122	1.58624
12h_hek293t_utr5	12h_hek293t_utr5_B2	ENSDART00000133109_2	245	332	0.0482949	0.0939445	1.94523
12h_hek293t_utr5	12h_hek293t_utr5_B2	ENSDART00000155967_4	580	809	0.114331	0.228919	2.00225
12h_hek293t_utr5	12h_hek293t_utr5_B2	ENSDART00000147702_63	279	313	0.054997	0.0885682	1.61042
12h_hek293t_utr5	12h_hek293t_utr5_B2	ENSDART00000029930_6	429	650	0.0845653	0.183928	2.17498
12h_hek293t_utr5	12h_hek293t_utr5_B2	ENSDART00000114857_3	2387	3744	0.47053	1.05942	2.25155
12h_hek293t_utr5	12h_hek293t_utr5_B2	ENSDART00000146005_3	676	811	0.133254	0.229485	1.72216
12h_hek293t_utr5	12h_hek293t_utr5_B2	ENSDART00000012357_5	125	39	0.0246403	0.0110357	0.447871
12h_hek293t_utr5	12h_hek293t_utr5_B2	ENSDART00000055186_6	886	1357	0.17465	0.383984	2.19859
12h_hek293t_utr5	12h_hek293t_utr5_B2	ENSDART00000143239_2	385	609	0.075892	0.172326	2.27067
12h_hek293t_utr5	12h_hek293t_utr5_B2	ENSDART00000024208_2	289	425	0.0569683	0.12026	2.11101
12h_hek293t_utr5	12h_hek293t_utr5_B2	ENSDART00000122288_0	213	332	0.041987	0.0939445	2.23747
12h_hek293t_utr5	12h_hek293t_utr5_B2	ENSDART00000101474_7	457	582	0.0900848	0.164686	1.82812
12h_hek293t_utr5	12h_hek293t_utr5_B2	ENSDART00000145732_4	2296	2534	0.452592	0.717035	1.58428
12h_hek293t_utr5	12h_hek293t_utr5_B2	ENSDART00000147322_10	806	1060	0.15888	0.299943	1.88786
12h_hek293t_utr5	12h_hek293t_utr5_B2	ENSDART00000026768_7	250	187	0.0492805	0.0529145	1.07374
12h_hek293t_utr5	12h_hek293t_utr5_B2	ENSDART00000121972_1	193	210	0.0380445	0.0594228	1.56193
12h_hek293t_utr5	12h_hek293t_utr5_B2	ENSDART00000020792_5	1181	2053	0.232801	0.580928	2.49538
12h_hek293t_utr5	12h_hek293t_utr5_B2	ENSDART00000066677_0	154	203	0.0303568	0.057442	1.89223
12h_hek293t_utr5	12h_hek293t_utr5_B2	ENSDART00000018475_1	188	282	0.0370589	0.0797963	2.15323
12h_hek293t_utr5	12h_hek293t_utr5_B2	ENSDART00000080120_1	690	965	0.136014	0.273062	2.0076
12h_hek293t_utr5	12h_hek293t_utr5_B2	ENSDART00000040305_2	195	222	0.0384388	0.0628183	1.63424
12h_hek293t_utr5	12h_hek293t_utr5_B2	ENSDART00000046298_4	412	643	0.0812143	0.181947	2.24033
12h_hek293t_utr5	12h_hek293t_utr5_B2	ENSDART00000004504_10	176	285	0.0346935	0.0806452	2.32451
12h_hek293t_utr5	12h_hek293t_utr5_B2	ENSDART00000102410_2	354	286	0.0697812	0.0809281	1.15974
12h_hek293t_utr5	12h_hek293t_utr5_B2	ENSDART00000038415_8	369	278	0.072738	0.0786644	1.08148
12h_hek293t_utr5	12h_hek293t_utr5_B2	ENSDART00000089849_4	775	1078	0.15277	0.305037	1.99671
12h_hek293t_utr5	12h_hek293t_utr5_B2	ENSDART00000102501_5	272	409	0.0536172	0.115733	2.1585
12h_hek293t_utr5	12h_hek293t_utr5_B2	ENSDART00000134512_5	184	231	0.0362705	0.065365	1.80216
12h_hek293t_utr5	12h_hek293t_utr5_B2	ENSDART00000004739_0	309	446	0.0609107	0.126203	2.07193
12h_hek293t_utr5	12h_hek293t_utr5_B2	ENSDART00000138416_9	272	174	0.0536172	0.049236	0.918287
12h_hek293t_utr5	12h_hek293t_utr5_B2	ENSDART00000104683_9	949	1280	0.187069	0.362196	1.93616
12h_hek293t_utr5	12h_hek293t_utr5_B2	ENSDART00000134512_4	834	1059	0.1644	0.29966	1.82275
12h_hek293t_utr5	12h_hek293t_utr5_B2	ENSDART00000029133_4	363	579	0.0715553	0.163837	2.28966
12h_hek293t_utr5	12h_hek293t_utr5_B2	ENSDART00000053300_19	112	166	0.0220777	0.0469723	2.12759
12h_hek293t_utr5	12h_hek293t_utr5_B2	ENSDART00000098461_3	702	331	0.13838	0.0936616	0.676845
12h_hek293t_utr5	12h_hek293t_utr5_B2	ENSDART00000155967_16	2268	3289	0.447073	0.930673	2.0817
12h_hek293t_utr5	12h_hek293t_utr5_B2	ENSDART00000111063_6	476	649	0.0938301	0.183645	1.9572
12h_hek293t_utr5	12h_hek293t_utr5_B2	ENSDART00000063613_2	387	653	0.0762862	0.184776	2.42215
12h_hek293t_utr5	12h_hek293t_utr5_B2	ENSDART00000091683_8	216	76	0.0425784	0.0215054	0.505078
12h_hek293t_utr5	12h_hek293t_utr5_B2	ENSDART00000155956_3	385	631	0.075892	0.178551	2.3527
12h_hek293t_utr5	12h_hek293t_utr5_B2	ENSDART00000099990_4	733	1006	0.14449	0.284663	1.97012
12h_hek293t_utr5	12h_hek293t_utr5_B2	NRF_hs_IRES_0	416	496	0.0820028	0.140351	1.71154
12h_hek293t_utr5	12h_hek293t_utr5_B2	ENSDART00000064032_2	846	1170	0.166765	0.33107	1.98524
12h_hek293t_utr5	12h_hek293t_utr5_B2	ENSDART00000073478_10	587	1021	0.115711	0.288908	2.49681
12h_hek293t_utr5	12h_hek293t_utr5_B2	ENSDART00000155692_0	805	1058	0.158683	0.299377	1.88664
12h_hek293t_utr5	12h_hek293t_utr5_B2	ENSDART00000149842_5	1531	2433	0.301794	0.688455	2.28121
12h_hek293t_utr5	12h_hek293t_utr5_B2	ENSDART00000089433_1	2133	3027	0.420461	0.856537	2.03714
12h_hek293t_utr5	12h_hek293t_utr5_B2	ENSDART00000097973_1	454	498	0.0894934	0.140917	1.57461
12h_hek293t_utr5	12h_hek293t_utr5_B2	ENSDART00000081790_4	247	164	0.0486891	0.0464063	0.953115
12h_hek293t_utr5	12h_hek293t_utr5_B2	ENSDART00000046122_22	554	785	0.109206	0.222128	2.03403
12h_hek293t_utr5	12h_hek293t_utr5_B2	ENSDART00000145210_1	431	549	0.0849596	0.155348	1.82849
12h_hek293t_utr5	12h_hek293t_utr5_B2	ENSDART00000065337_3	221	342	0.043564	0.0967742	2.22143
12h_hek293t_utr5	12h_hek293t_utr5_B2	ENSDART00000059955_0	272	229	0.0536172	0.0647991	1.20855
12h_hek293t_utr5	12h_hek293t_utr5_B2	ENSDART00000008490_5	472	600	0.0930416	0.169779	1.82477
12h_hek293t_utr5	12h_hek293t_utr5_B2	ENSDART00000145055_0	287	468	0.056574	0.132428	2.34079
12h_hek293t_utr5	12h_hek293t_utr5_B2	ENSDART00000010048_2	1324	2185	0.26099	0.61828	2.36898
12h_hek293t_utr5	12h_hek293t_utr5_B2	ENSDART00000134542_1	274	166	0.0540114	0.0469723	0.869673
12h_hek293t_utr5	12h_hek293t_utr5_B2	ENSDART00000154812_6	711	1146	0.140154	0.324278	2.31373
12h_hek293t_utr5	12h_hek293t_utr5_B2	ENSDART00000079528_8	121	187	0.0238518	0.0529145	2.21848
12h_hek293t_utr5	12h_hek293t_utr5_B2	ENSDART00000064817_5	994	1732	0.195939	0.490096	2.50127
12h_hek293t_utr5	12h_hek293t_utr5_B2	ENSDART00000066307_5	915	473	0.180367	0.133843	0.742059
12h_hek293t_utr5	12h_hek293t_utr5_B2	ENSDART00000077495_7	1307	1945	0.257638	0.550368	2.1362
12h_hek293t_utr5	12h_hek293t_utr5_B2	ENSDART00000104271_2	447	737	0.0881135	0.208546	2.36678
12h_hek293t_utr5	12h_hek293t_utr5_B2	ENSDART00000103626_4	436	441	0.0859452	0.124788	1.45195
12h_hek293t_utr5	12h_hek293t_utr5_B2	ENSDART00000064083_8	827	1327	0.16302	0.375495	2.30337
12h_hek293t_utr5	12h_hek293t_utr5_B2	ENSDART00000059327_0	338	311	0.0666272	0.0880023	1.32082
12h_hek293t_utr5	12h_hek293t_utr5_B2	ENSDART00000109452_1	752	433	0.148236	0.122524	0.826549
12h_hek293t_utr5	12h_hek293t_utr5_B2	ENSDART00000012357_0	332	423	0.0654445	0.119694	1.82894
12h_hek293t_utr5	12h_hek293t_utr5_B2	ENSDART00000020967_22	798	1036	0.157303	0.293152	1.86361
12h_hek293t_utr5	12h_hek293t_utr5_B2	ENSDART00000053300_6	413	230	0.0814114	0.0650821	0.799422
12h_hek293t_utr5	12h_hek293t_utr5_B2	ENSDART00000029889_8	1555	2312	0.306525	0.654216	2.1343
12h_hek293t_utr5	12h_hek293t_utr5_B2	ENSDART00000132966_0	156	108	0.030751	0.0305603	0.993797
12h_hek293t_utr5	12h_hek293t_utr5_B2	ENSDART00000063717_0	1210	1065	0.238518	0.301358	1.26346
12h_hek293t_utr5	12h_hek293t_utr5_B2	ENSDART00000100134_1	526	439	0.103686	0.124222	1.19806
12h_hek293t_utr5	12h_hek293t_utr5_B2	ENSDART00000100607_6	182	163	0.0358762	0.0461234	1.28563
12h_hek293t_utr5	12h_hek293t_utr5_B2	ENSDART00000056213_18	141	214	0.0277942	0.0605546	2.17868
12h_hek293t_utr5	12h_hek293t_utr5_B2	ENSDART00000035905_1	327	413	0.0644589	0.116865	1.81301
12h_hek293t_utr5	12h_hek293t_utr5_B2	ENSDART00000010189_15	877	269	0.172876	0.0761177	0.440302
12h_hek293t_utr5	12h_hek293t_utr5_B2	ENSDART00000104271_6	1472	2207	0.290164	0.624505	2.15225
12h_hek293t_utr5	12h_hek293t_utr5_B2	ENSDART00000026276_0	148	256	0.0291741	0.0724392	2.483
12h_hek293t_utr5	12h_hek293t_utr5_B2	ENSDART00000066500_1	458	222	0.0902819	0.0628183	0.695802
12h_hek293t_utr5	12h_hek293t_utr5_B2	ENSDART00000012816_6	782	910	0.154149	0.257499	1.67045
12h_hek293t_utr5	12h_hek293t_utr5_B2	ENSDART00000137373_2	1283	1990	0.252908	0.563101	2.22651
12h_hek293t_utr5	12h_hek293t_utr5_B2	ENSDART00000056188_6	335	548	0.0660359	0.155065	2.34819
12h_hek293t_utr5	12h_hek293t_utr5_B2	ENSDART00000150184_2	368	365	0.0725409	0.103282	1.42378
12h_hek293t_utr5	12h_hek293t_utr5_B2	ENSDART00000077914_1	171	179	0.0337079	0.0506508	1.50264
12h_hek293t_utr5	12h_hek293t_utr5_B2	ENSDART00000102429_2	296	427	0.0583481	0.120826	2.07078
12h_hek293t_utr5	12h_hek293t_utr5_B2	ENSDART00000063976_2	478	484	0.0942243	0.136955	1.4535
12h_hek293t_utr5	12h_hek293t_utr5_B2	ENSDART00000066317_0	1318	1310	0.259807	0.370685	1.42677
12h_hek293t_utr5	12h_hek293t_utr5_B2	ENSDART00000055148_1	1302	1725	0.256653	0.488115	1.90185
12h_hek293t_utr5	12h_hek293t_utr5_B2	ENSDART00000054064_0	433	355	0.0853538	0.100453	1.1769
12h_hek293t_utr5	12h_hek293t_utr5_B2	ENSDART00000004655_1	908	469	0.178987	0.132711	0.741456
12h_hek293t_utr5	12h_hek293t_utr5_B2	ENSDART00000024595_0	1127	1427	0.222157	0.403792	1.8176
12h_hek293t_utr5	12h_hek293t_utr5_B2	ENSDART00000089408_5	693	711	0.136606	0.201188	1.47277
12h_hek293t_utr5	12h_hek293t_utr5_B2	ENSDART00000123550_16	627	761	0.123596	0.215337	1.74227
12h_hek293t_utr5	12h_hek293t_utr5_B2	ENSDART00000064913_2	177	228	0.0348906	0.0645161	1.8491
12h_hek293t_utr5	12h_hek293t_utr5_B2	ENSDART00000103519_7	151	167	0.0297654	0.0472552	1.58759
12h_hek293t_utr5	12h_hek293t_utr5_B2	ENSDART00000136046_1	763	1002	0.150404	0.283531	1.88513
12h_hek293t_utr5	12h_hek293t_utr5_B2	ENSDART00000140866_0	173	186	0.0341021	0.0526316	1.54335
12h_hek293t_utr5	12h_hek293t_utr5_B2	ENSDART00000101032_4	469	337	0.0924502	0.0953594	1.03147
12h_hek293t_utr5	12h_hek293t_utr5_B2	ENSDART00000048843_1	223	349	0.0439582	0.098755	2.24656
12h_hek293t_utr5	12h_hek293t_utr5_B2	ENSDART00000156257_24	125	219	0.0246403	0.0619694	2.51497
12h_hek293t_utr5	12h_hek293t_utr5_B2	ENSDART00000144560_12	664	802	0.130889	0.226938	1.73382
12h_hek293t_utr5	12h_hek293t_utr5_B2	ENSDART00000121813_12	322	394	0.0634733	0.111488	1.75646
12h_hek293t_utr5	12h_hek293t_utr5_B2	ENSDART00000040334_2	132	125	0.0260201	0.0353707	1.35936
12h_hek293t_utr5	12h_hek293t_utr5_B2	ENSDART00000066961_14	481	430	0.0948157	0.121675	1.28328
12h_hek293t_utr5	12h_hek293t_utr5_B2	ENSDART00000103397_14	242	341	0.0477035	0.0964912	2.02273
12h_hek293t_utr5	12h_hek293t_utr5_B2	ENSDART00000105392_0	418	619	0.082397	0.175156	2.12575
12h_hek293t_utr5	12h_hek293t_utr5_B2	ENSDART00000102858_0	431	599	0.0849596	0.169496	1.99502
12h_hek293t_utr5	12h_hek293t_utr5_B2	ENSDART00000021298_3	778	1020	0.153361	0.288625	1.882
12h_hek293t_utr5	12h_hek293t_utr5_B2	ENSDART00000081343_4	617	760	0.121624	0.215054	1.76818
12h_hek293t_utr5	12h_hek293t_utr5_B2	ENSDART00000006490_16	606	575	0.119456	0.162705	1.36205
12h_hek293t_utr5	12h_hek293t_utr5_B2	ENSDART00000029727_0	1465	1039	0.288784	0.294001	1.01807
12h_hek293t_utr5	12h_hek293t_utr5_B2	ENSDART00000055742_3	1782	1317	0.351271	0.372666	1.0609
12h_hek293t_utr5	12h_hek293t_utr5_B2	ENSDART00000123935_2	2467	4109	0.4863	1.16271	2.39092
12h_hek293t_utr5	12h_hek293t_utr5_B2	ENSDART00000099046_3	1257	1208	0.247782	0.341822	1.37953
12h_hek293t_utr5	12h_hek293t_utr5_B2	ENSDART00000083946_0	205	265	0.04041	0.0749859	1.85563
12h_hek293t_utr5	12h_hek293t_utr5_B2	ENSDART00000153054_21	343	201	0.0676129	0.0568761	0.841202
12h_hek293t_utr5	12h_hek293t_utr5_B2	ENSDART00000058793_4	206	125	0.0406071	0.0353707	0.871046
12h_hek293t_utr5	12h_hek293t_utr5_B2	ENSDART00000114544_7	269	311	0.0530258	0.0880023	1.65961
12h_hek293t_utr5	12h_hek293t_utr5_B2	ENSDART00000128829_3	223	316	0.0439582	0.0894171	2.03414
12h_hek293t_utr5	12h_hek293t_utr5_B2	ENSDART00000104683_24	2031	3019	0.400355	0.854273	2.13379
12h_hek293t_utr5	12h_hek293t_utr5_B2	ENSDART00000065488_3	423	564	0.0833826	0.159593	1.91398
12h_hek293t_utr5	12h_hek293t_utr5_B2	ENSDART00000114544_13	1107	707	0.218214	0.200057	0.916791
12h_hek293t_utr5	12h_hek293t_utr5_B2	ENSDART00000026178_1	746	937	0.147053	0.265139	1.80301
12h_hek293t_utr5	12h_hek293t_utr5_B2	ENSDART00000021666_1	2916	4173	0.574808	1.18081	2.05428
12h_hek293t_utr5	12h_hek293t_utr5_B2	ENSDART00000128718_4	107	75	0.0210921	0.0212224	1.00618
12h_hek293t_utr5	12h_hek293t_utr5_B2	ENSDART00000132164_0	221	98	0.043564	0.0277306	0.636549
12h_hek293t_utr5	12h_hek293t_utr5_B2	ENSDART00000019750_5	200	342	0.0394244	0.0967742	2.45468
12h_hek293t_utr5	12h_hek293t_utr5_B2	ENSDART00000147616_15	1670	2829	0.329194	0.800509	2.43173
12h_hek293t_utr5	12h_hek293t_utr5_B2	ENSDART00000156257_31	672	1335	0.132466	0.377759	2.85174
12h_hek293t_utr5	12h_hek293t_utr5_B2	ENSDART00000121813_5	351	190	0.0691898	0.0537634	0.777043
12h_hek293t_utr5	12h_hek293t_utr5_B2	ENSDART00000028033_3	271	362	0.0534201	0.102434	1.91751
12h_hek293t_utr5	12h_hek293t_utr5_B2	ENSDART00000011910_5	222	378	0.0437611	0.106961	2.4442
12h_hek293t_utr5	12h_hek293t_utr5_B2	ENSDART00000018017_2	394	339	0.0776661	0.0959253	1.2351
12h_hek293t_utr5	12h_hek293t_utr5_B2	ENSDART00000040926_0	215	343	0.0423812	0.0970572	2.2901
12h_hek293t_utr5	12h_hek293t_utr5_B2	ENSDART00000055154_3	335	486	0.0660359	0.137521	2.08252
12h_hek293t_utr5	12h_hek293t_utr5_B2	ENSDART00000008535_3	2525	2789	0.497733	0.789191	1.58557
12h_hek293t_utr5	12h_hek293t_utr5_B2	ENSDART00000155967_3	437	506	0.0861423	0.143181	1.66214
12h_hek293t_utr5	12h_hek293t_utr5_B2	ENSDART00000002231_0	118	142	0.0232604	0.0401811	1.72745
12h_hek293t_utr5	12h_hek293t_utr5_B2	ENSDART00000004923_1	353	433	0.0695841	0.122524	1.76081
12h_hek293t_utr5	12h_hek293t_utr5_B2	ENSDART00000027616_0	361	575	0.071161	0.162705	2.28644
12h_hek293t_utr5	12h_hek293t_utr5_B2	ENSDART00000138741_5	225	194	0.0443525	0.0548953	1.23771
12h_hek293t_utr5	12h_hek293t_utr5_B2	ENSDART00000054264_3	140	81	0.0275971	0.0229202	0.83053
12h_hek293t_utr5	12h_hek293t_utr5_B2	ENSDART00000156257_38	654	697	0.128918	0.197227	1.52987
12h_hek293t_utr5	12h_hek293t_utr5_B2	ENSDART00000040147_2	1991	2951	0.39247	0.835031	2.12763
12h_hek293t_utr5	12h_hek293t_utr5_B2	ENSDART00000087047_1	168	170	0.0331165	0.0481041	1.45257
12h_hek293t_utr5	12h_hek293t_utr5_B2	ENSDART00000114172_2	571	827	0.112557	0.234012	2.07906
12h_hek293t_utr5	12h_hek293t_utr5_B2	ENSDART00000134141_2	436	384	0.0859452	0.108659	1.26428
12h_hek293t_utr5	12h_hek293t_utr5_B2	ENSDART00000127594_2	367	311	0.0723438	0.0880023	1.21645
12h_hek293t_utr5	12h_hek293t_utr5_B2	ENSDART00000139369_1	414	559	0.0816085	0.158178	1.93825
12h_hek293t_utr5	12h_hek293t_utr5_B2	ENSDART00000098562_10	437	585	0.0861423	0.165535	1.92164
12h_hek293t_utr5	12h_hek293t_utr5_B2	ENSDART00000121847_6	202	324	0.0398186	0.0916808	2.30246
12h_hek293t_utr5	12h_hek293t_utr5_B2	EMCV_IRES_6	366	303	0.0721467	0.0857385	1.18839
12h_hek293t_utr5	12h_hek293t_utr5_B2	ENSDART00000131763_6	288	375	0.0567711	0.106112	1.86912
12h_hek293t_utr5	12h_hek293t_utr5_B2	ENSDART00000075263_3	472	698	0.0930416	0.19751	2.12281
12h_hek293t_utr5	12h_hek293t_utr5_B2	ENSDART00000103437_1	1379	845	0.271831	0.239106	0.879611
12h_hek293t_utr5	12h_hek293t_utr5_B2	ENSDART00000106172_0	1005	1218	0.198108	0.344652	1.73972
12h_hek293t_utr5	12h_hek293t_utr5_B2	ENSDART00000054264_1	724	851	0.142716	0.240804	1.68729
12h_hek293t_utr5	12h_hek293t_utr5_B2	ENSDART00000099723_12	458	681	0.0902819	0.192699	2.13442
12h_hek293t_utr5	12h_hek293t_utr5_B2	ENSDART00000127594_3	194	152	0.0382417	0.0430108	1.12471
12h_hek293t_utr5	12h_hek293t_utr5_B2	ENSDART00000106172_4	1225	1594	0.241474	0.451047	1.86789
12h_hek293t_utr5	12h_hek293t_utr5_B2	ENSDART00000019786_1	144	295	0.0283856	0.0834748	2.94075
12h_hek293t_utr5	12h_hek293t_utr5_B2	ENSDART00000066317_3	831	983	0.163808	0.278155	1.69805
12h_hek293t_utr5	12h_hek293t_utr5_B2	ENSDART00000131763_5	139	164	0.0274	0.0464063	1.69366
12h_hek293t_utr5	12h_hek293t_utr5_B2	ENSDART00000056962_2	369	401	0.072738	0.113469	1.55997
12h_hek293t_utr5	12h_hek293t_utr5_B2	ENSDART00000066604_0	824	888	0.162429	0.251273	1.54698
12h_hek293t_utr5	12h_hek293t_utr5_B2	ENSDART00000147702_56	774	1022	0.152572	0.289191	1.89543
12h_hek293t_utr5	12h_hek293t_utr5_B2	ENSDART00000025885_2	294	468	0.0579539	0.132428	2.28506
12h_hek293t_utr5	12h_hek293t_utr5_B2	ENSDART00000066307_0	605	845	0.119259	0.239106	2.00493
12h_hek293t_utr5	12h_hek293t_utr5_B2	ENSDART00000099121_13	174	253	0.0342992	0.0715903	2.08723
12h_hek293t_utr5	12h_hek293t_utr5_B2	ENSDART00000102410_7	586	1001	0.115514	0.283248	2.45208
12h_hek293t_utr5	12h_hek293t_utr5_B2	ENSDART00000152355_1	657	855	0.129509	0.241935	1.8681
12h_hek293t_utr5	12h_hek293t_utr5_B2	ENSDART00000092182_7	360	203	0.0709639	0.057442	0.809453
12h_hek293t_utr5	12h_hek293t_utr5_B2	ENSDART00000050130_4	1237	978	0.24384	0.27674	1.13493
12h_hek293t_utr5	12h_hek293t_utr5_B2	ENSDART00000038495_2	828	1019	0.163217	0.288342	1.76662
12h_hek293t_utr5	12h_hek293t_utr5_B2	ENSDART00000046542_3	355	551	0.0699783	0.155914	2.22803
12h_hek293t_utr5	12h_hek293t_utr5_B2	ENSDART00000054264_2	1020	543	0.201064	0.15365	0.764184
12h_hek293t_utr5	12h_hek293t_utr5_B2	ENSDART00000148892_12	154	129	0.0303568	0.0365025	1.20245
12h_hek293t_utr5	12h_hek293t_utr5_B2	ENSDART00000060764_10	2630	1195	0.518431	0.338144	0.652245
12h_hek293t_utr5	12h_hek293t_utr5_B2	ENSDART00000103397_13	136	171	0.0268086	0.0483871	1.80491
12h_hek293t_utr5	12h_hek293t_utr5_B2	EMCV_IRES_4	242	117	0.0477035	0.033107	0.694015
12h_hek293t_utr5	12h_hek293t_utr5_B2	ENSDART00000078466_0	373	547	0.0735265	0.154782	2.10512
12h_hek293t_utr5	12h_hek293t_utr5_B2	ENSDART00000073839_1	359	392	0.0707668	0.110922	1.56744
12h_hek293t_utr5	12h_hek293t_utr5_B2	ENSDART00000040171_3	335	438	0.0660359	0.123939	1.87684
12h_hek293t_utr5	12h_hek293t_utr5_B2	ENSDART00000083085_0	797	1124	0.157106	0.318053	2.02445
12h_hek293t_utr5	12h_hek293t_utr5_B2	ENSDART00000086608_4	940	1728	0.185295	0.488964	2.63885
12h_hek293t_utr5	12h_hek293t_utr5_B2	ENSDART00000007353_3	541	670	0.106643	0.189587	1.77777
12h_hek293t_utr5	12h_hek293t_utr5_B2	ENSDART00000156257_21	600	791	0.118273	0.223826	1.89245
12h_hek293t_utr5	12h_hek293t_utr5_B2	ENSDART00000103948_0	228	330	0.0449438	0.0933786	2.07767
12h_hek293t_utr5	12h_hek293t_utr5_B2	ENSDART00000066677_2	385	170	0.075892	0.0481041	0.63385
12h_hek293t_utr5	12h_hek293t_utr5_B2	ENSDART00000110030_11	494	597	0.0973783	0.16893	1.73479
12h_hek293t_utr5	12h_hek293t_utr5_B2	ENSDART00000113627_5	1310	438	0.25823	0.123939	0.479956
12h_hek293t_utr5	12h_hek293t_utr5_B2	ENSDART00000143487_3	207	175	0.0408043	0.049519	1.21357
12h_hek293t_utr5	12h_hek293t_utr5_B2	ENSDART00000131212_5	166	231	0.0327223	0.065365	1.99757
12h_hek293t_utr5	12h_hek293t_utr5_B2	ENSDART00000109665_5	629	913	0.12399	0.258347	2.08362
12h_hek293t_utr5	12h_hek293t_utr5_B2	ENSDART00000005903_0	391	523	0.0770747	0.147991	1.9201
12h_hek293t_utr5	12h_hek293t_utr5_B2	ENSDART00000153840_2	483	710	0.0952099	0.200905	2.11013
12h_hek293t_utr5	12h_hek293t_utr5_B2	ENSDART00000013894_5	232	183	0.0457323	0.0517827	1.1323
12h_hek293t_utr5	12h_hek293t_utr5_B2	ENSDART00000135430_7	363	617	0.0715553	0.17459	2.43993
12h_hek293t_utr5	12h_hek293t_utr5_B2	ENSDART00000112894_8	421	559	0.0829884	0.158178	1.90602
12h_hek293t_utr5	12h_hek293t_utr5_B2	ENSDART00000104683_1	2291	2074	0.451607	0.58687	1.29952
12h_hek293t_utr5	12h_hek293t_utr5_B2	ENSDART00000060764_11	1233	553	0.243051	0.15648	0.643814
12h_hek293t_utr5	12h_hek293t_utr5_B2	ENSDART00000110513_2	314	383	0.0618963	0.108376	1.75092
12h_hek293t_utr5	12h_hek293t_utr5_B2	ENSDART00000080919_0	680	707	0.134043	0.200057	1.49248
12h_hek293t_utr5	12h_hek293t_utr5_B2	ENSDART00000137705_9	251	150	0.0494776	0.0424448	0.857859
12h_hek293t_utr5	12h_hek293t_utr5_B2	ENSDART00000036491_0	606	718	0.119456	0.203169	1.70079
12h_hek293t_utr5	12h_hek293t_utr5_B2	ENSDART00000154084_0	139	74	0.0274	0.0209394	0.764214
12h_hek293t_utr5	12h_hek293t_utr5_B2	ENSDART00000051547_5	1067	1693	0.210329	0.479061	2.27767
12h_hek293t_utr5	12h_hek293t_utr5_B2	ENSDART00000058221_2	595	722	0.117288	0.204301	1.74188
12h_hek293t_utr5	12h_hek293t_utr5_B2	ENSDART00000135430_11	501	682	0.0987581	0.192982	1.95409
12h_hek293t_utr5	12h_hek293t_utr5_B2	ENSDART00000101277_1	947	401	0.186675	0.113469	0.607845
12h_hek293t_utr5	12h_hek293t_utr5_B2	ENSDART00000133882_6	1226	993	0.241672	0.280985	1.16267
12h_hek293t_utr5	12h_hek293t_utr5_B2	ENSDART00000135417_5	365	477	0.0719495	0.134975	1.87596
12h_hek293t_utr5	12h_hek293t_utr5_B2	ENSDART00000079762_3	457	155	0.0900848	0.0438596	0.486871
12h_hek293t_utr5	12h_hek293t_utr5_B2	ENSDART00000053300_10	309	436	0.0609107	0.123373	2.02547
12h_hek293t_utr5	12h_hek293t_utr5_B2	ENSDART00000086861_0	1467	1841	0.289178	0.520939	1.80145
12h_hek293t_utr5	12h_hek293t_utr5_B2	ENSDART00000030691_3	249	356	0.0490834	0.100736	2.05234
12h_hek293t_utr5	12h_hek293t_utr5_B2	ENSDART00000034935_8	235	214	0.0463237	0.0605546	1.30721
12h_hek293t_utr5	12h_hek293t_utr5_B2	ENSDART00000013263_9	1617	1611	0.318746	0.455857	1.43016
12h_hek293t_utr5	12h_hek293t_utr5_B2	ENSDART00000056188_7	1902	2596	0.374926	0.734578	1.95926
12h_hek293t_utr5	12h_hek293t_utr5_B2	ENSDART00000135293_7	869	1428	0.171299	0.404075	2.35888
12h_hek293t_utr5	12h_hek293t_utr5_B2	ENSDART00000104271_9	451	611	0.088902	0.172892	1.94475
12h_hek293t_utr5	12h_hek293t_utr5_B2	ENSDART00000078140_0	542	822	0.10684	0.232598	2.17706
12h_hek293t_utr5	12h_hek293t_utr5_B2	ENSDART00000127842_2	450	486	0.0887049	0.137521	1.55032
12h_hek293t_utr5	12h_hek293t_utr5_B2	ENSDART00000004288_6	158	230	0.0311453	0.0650821	2.08963
12h_hek293t_utr5	12h_hek293t_utr5_B2	ENSDART00000126372_2	587	988	0.115711	0.27957	2.41611
12h_hek293t_utr5	12h_hek293t_utr5_B2	ENSDART00000064614_1	231	115	0.0455352	0.032541	0.714635
12h_hek293t_utr5	12h_hek293t_utr5_B2	ENSDART00000106665_10	678	262	0.133649	0.074137	0.554715
12h_hek293t_utr5	12h_hek293t_utr5_B2	ENSDART00000004521_7	218	307	0.0429726	0.0868704	2.02153
12h_hek293t_utr5	12h_hek293t_utr5_B2	ENSDART00000041787_0	181	232	0.0356791	0.065648	1.83996
12h_hek293t_utr5	12h_hek293t_utr5_B2	ENSDART00000147845_19	869	1501	0.171299	0.424731	2.47947
12h_hek293t_utr5	12h_hek293t_utr5_B2	ENSDART00000026464_3	358	506	0.0705697	0.143181	2.02892
12h_hek293t_utr5	12h_hek293t_utr5_B2	ENSDART00000053157_8	597	411	0.117682	0.116299	0.988248
12h_hek293t_utr5	12h_hek293t_utr5_B2	ENSDART00000018741_0	185	222	0.0364676	0.0628183	1.72258
12h_hek293t_utr5	12h_hek293t_utr5_B2	ENSDART00000139824_16	633	969	0.124778	0.274194	2.19745
12h_hek293t_utr5	12h_hek293t_utr5_B2	ENSDART00000025227_7	1675	2599	0.330179	0.735427	2.22736
12h_hek293t_utr5	12h_hek293t_utr5_B2	ENSDART00000132526_1	271	287	0.0534201	0.0812111	1.52024
12h_hek293t_utr5	12h_hek293t_utr5_B2	ENSDART00000020967_24	415	598	0.0818056	0.169213	2.06848
12h_hek293t_utr5	12h_hek293t_utr5_B2	ENSDART00000139824_11	701	765	0.138183	0.216469	1.56654
12h_hek293t_utr5	12h_hek293t_utr5_B2	ENSDART00000108692_5	1733	2702	0.341612	0.764573	2.23813
12h_hek293t_utr5	12h_hek293t_utr5_B2	ENSDART00000124417_0	563	830	0.11098	0.234861	2.11626
12h_hek293t_utr5	12h_hek293t_utr5_B2	ENSDART00000017572_5	215	216	0.0423812	0.0611205	1.44216
12h_hek293t_utr5	12h_hek293t_utr5_B2	ENSDART00000122294_3	553	800	0.109008	0.226372	2.07665
12h_hek293t_utr5	12h_hek293t_utr5_B2	ENSDART00000147702_58	828	846	0.163217	0.239389	1.46669
12h_hek293t_utr5	12h_hek293t_utr5_B2	ENSDART00000106172_8	737	1008	0.145279	0.285229	1.96332
12h_hek293t_utr5	12h_hek293t_utr5_B2	ENSDART00000137672_7	1306	1843	0.257441	0.521505	2.02572
12h_hek293t_utr5	12h_hek293t_utr5_B2	ENSDART00000152128_5	425	155	0.0837769	0.0438596	0.523529
12h_hek293t_utr5	12h_hek293t_utr5_B2	ENSDART00000012816_10	1471	1392	0.289966	0.393888	1.35839
12h_hek293t_utr5	12h_hek293t_utr5_B2	ENSDART00000089386_4	699	1085	0.137788	0.307018	2.22818
12h_hek293t_utr5	12h_hek293t_utr5_B2	ENSDART00000008595_0	712	1018	0.140351	0.288059	2.05242
12h_hek293t_utr5	12h_hek293t_utr5_B2	ENSDART00000143341_9	874	1598	0.172285	0.452179	2.6246
12h_hek293t_utr5	12h_hek293t_utr5_B2	ENSDART00000017384_6	834	1285	0.1644	0.363611	2.21175
12h_hek293t_utr5	12h_hek293t_utr5_B2	ENSDART00000014095_10	374	632	0.0737236	0.178834	2.42574
12h_hek293t_utr5	12h_hek293t_utr5_B2	ENSDART00000106142_1	1725	2395	0.340035	0.677702	1.99303
12h_hek293t_utr5	12h_hek293t_utr5_B2	ENSDART00000026464_7	1598	2496	0.315001	0.706282	2.24216
12h_hek293t_utr5	12h_hek293t_utr5_B2	ENSDART00000022135_3	426	615	0.083974	0.174024	2.07235
12h_hek293t_utr5	12h_hek293t_utr5_B2	ENSDART00000027532_2	1417	2463	0.279322	0.696944	2.49513
12h_hek293t_utr5	12h_hek293t_utr5_B2	ENSDART00000135934_2	188	265	0.0370589	0.0749859	2.02342
12h_hek293t_utr5	12h_hek293t_utr5_B2	ENSDART00000101659_2	101	147	0.0199093	0.0415959	2.08927
12h_hek293t_utr5	12h_hek293t_utr5_B2	ENSDART00000062220_3	441	519	0.0869308	0.146859	1.68938
12h_hek293t_utr5	12h_hek293t_utr5_B2	ENSDART00000155899_13	175	179	0.0344964	0.0506508	1.46829
12h_hek293t_utr5	12h_hek293t_utr5_B2	ENSDART00000133310_2	173	156	0.0341021	0.0441426	1.29442
12h_hek293t_utr5	12h_hek293t_utr5_B2	ENSDART00000065038_1	339	160	0.0668244	0.0452745	0.677515
12h_hek293t_utr5	12h_hek293t_utr5_B2	ENSDART00000099769_9	1094	1400	0.215651	0.396152	1.837
12h_hek293t_utr5	12h_hek293t_utr5_B2	ENSDART00000076344_9	817	1235	0.161049	0.349462	2.16992
12h_hek293t_utr5	12h_hek293t_utr5_B2	ENSDART00000066909_1	705	430	0.138971	0.121675	0.875543
12h_hek293t_utr5	12h_hek293t_utr5_B2	ENSDART00000063396_2	455	621	0.0896905	0.175722	1.9592
12h_hek293t_utr5	12h_hek293t_utr5_B2	ENSDART00000060633_2	258	229	0.0508575	0.0647991	1.27413
12h_hek293t_utr5	12h_hek293t_utr5_B2	ENSDART00000062350_0	1045	1671	0.205993	0.472835	2.2954
12h_hek293t_utr5	12h_hek293t_utr5_B2	ENSDART00000156579_9	312	363	0.0615021	0.102716	1.67013
12h_hek293t_utr5	12h_hek293t_utr5_B2	ENSDART00000128122_16	927	1319	0.182732	0.373231	2.04251
12h_hek293t_utr5	12h_hek293t_utr5_B2	ENSDART00000133023_3	312	193	0.0615021	0.0546123	0.887976
12h_hek293t_utr5	12h_hek293t_utr5_B2	ENSDART00000153426_12	494	614	0.0973783	0.173741	1.78418
12h_hek293t_utr5	12h_hek293t_utr5_B2	ENSDART00000098563_9	664	955	0.130889	0.270232	2.06459
12h_hek293t_utr5	12h_hek293t_utr5_B2	ENSDART00000147778_3	246	97	0.048492	0.0274477	0.566024
12h_hek293t_utr5	12h_hek293t_utr5_B2	ENSDART00000053240_4	352	461	0.069387	0.130447	1.87999
12h_hek293t_utr5	12h_hek293t_utr5_B2	ENSDART00000025841_8	149	186	0.0293712	0.0526316	1.79195
12h_hek293t_utr5	12h_hek293t_utr5_B2	ENSDART00000039109_0	918	550	0.180958	0.155631	0.860039
12h_hek293t_utr5	12h_hek293t_utr5_B2	ENSDART00000056640_1	1875	2485	0.369604	0.703169	1.90249
12h_hek293t_utr5	12h_hek293t_utr5_B2	ENSDART00000153026_1	392	163	0.0772718	0.0461234	0.596898
12h_hek293t_utr5	12h_hek293t_utr5_B2	ENSDART00000147351_0	275	381	0.0542086	0.10781	1.9888
12h_hek293t_utr5	12h_hek293t_utr5_B2	ENSDART00000149560_3	863	1094	0.170116	0.309564	1.81972
12h_hek293t_utr5	12h_hek293t_utr5_B2	ENSDART00000017572_2	881	1104	0.173664	0.312394	1.79884
12h_hek293t_utr5	12h_hek293t_utr5_B2	ENSDART00000013263_10	669	777	0.131875	0.219864	1.66722
12h_hek293t_utr5	12h_hek293t_utr5_B2	ENSDART00000040147_3	1343	1895	0.264735	0.53622	2.0255
12h_hek293t_utr5	12h_hek293t_utr5_B2	ENSDART00000028481_1	149	161	0.0293712	0.0455574	1.55109
12h_hek293t_utr5	12h_hek293t_utr5_B2	ENSDART00000006373_0	1003	1212	0.197713	0.342954	1.7346
12h_hek293t_utr5	12h_hek293t_utr5_B2	ENSDART00000133882_7	268	371	0.0528287	0.10498	1.98718
12h_hek293t_utr5	12h_hek293t_utr5_B2	ENSDART00000049240_8	276	418	0.0544057	0.11828	2.17403
12h_hek293t_utr5	12h_hek293t_utr5_B2	ENSDART00000078024_4	189	143	0.0372561	0.0404641	1.08611
12h_hek293t_utr5	12h_hek293t_utr5_B2	ENSDART00000102952_0	520	477	0.102503	0.134975	1.31678
12h_hek293t_utr5	12h_hek293t_utr5_B2	ENSDART00000149560_4	497	629	0.0979696	0.177985	1.81674
12h_hek293t_utr5	12h_hek293t_utr5_B2	ENSDART00000027616_1	437	683	0.0861423	0.193265	2.24356
12h_hek293t_utr5	12h_hek293t_utr5_B2	ENSDART00000129309_0	492	669	0.096984	0.189304	1.95191
12h_hek293t_utr5	12h_hek293t_utr5_B2	ENSDART00000149580_14	150	141	0.0295683	0.0398981	1.34935
12h_hek293t_utr5	12h_hek293t_utr5_B2	ENSDART00000076399_0	549	544	0.10822	0.153933	1.42241
12h_hek293t_utr5	12h_hek293t_utr5_B2	ENSDART00000148389_4	501	402	0.0987581	0.113752	1.15183
12h_hek293t_utr5	12h_hek293t_utr5_B2	ENSDART00000079583_0	607	824	0.119653	0.233164	1.94866
12h_hek293t_utr5	12h_hek293t_utr5_B2	ENSDART00000137611_1	435	488	0.0857481	0.138087	1.61038
12h_hek293t_utr5	12h_hek293t_utr5_B2	ENSDART00000156416_1	198	134	0.0390302	0.0379174	0.971489
12h_hek293t_utr5	12h_hek293t_utr5_B2	ENSDART00000060458_2	1086	1396	0.214075	0.39502	1.84524
12h_hek293t_utr5	12h_hek293t_utr5_B2	ENSDART00000050559_6	224	291	0.0441553	0.082343	1.86485
12h_hek293t_utr5	12h_hek293t_utr5_B2	ENSDART00000134277_0	952	711	0.18766	0.201188	1.07209
12h_hek293t_utr5	12h_hek293t_utr5_B2	ENSDART00000113679_1	509	342	0.100335	0.0967742	0.96451
12h_hek293t_utr5	12h_hek293t_utr5_B2	ENSDART00000009164_1	1069	1753	0.210723	0.496038	2.35398
12h_hek293t_utr5	12h_hek293t_utr5_B2	ENSDART00000123878_1	439	524	0.0865366	0.148274	1.71342
12h_hek293t_utr5	12h_hek293t_utr5_B2	ENSDART00000092324_0	116	88	0.0228662	0.024901	1.08899
12h_hek293t_utr5	12h_hek293t_utr5_B2	ENSDART00000081790_15	546	773	0.107629	0.218732	2.03229
12h_hek293t_utr5	12h_hek293t_utr5_B2	ENSDART00000139241_1	401	498	0.0790459	0.140917	1.78272
12h_hek293t_utr5	12h_hek293t_utr5_B2	ENSDART00000083085_8	217	181	0.0427755	0.0512168	1.19734
12h_hek293t_utr5	12h_hek293t_utr5_B2	ENSDART00000106645_4	608	882	0.11985	0.249576	2.0824
12h_hek293t_utr5	12h_hek293t_utr5_B2	ENSDART00000049840_1	271	279	0.0534201	0.0789474	1.47786
12h_hek293t_utr5	12h_hek293t_utr5_B2	ENSDART00000006622_0	175	194	0.0344964	0.0548953	1.59134
12h_hek293t_utr5	12h_hek293t_utr5_B2	ENSDART00000105823_15	286	318	0.0563769	0.089983	1.5961
12h_hek293t_utr5	12h_hek293t_utr5_B2	ENSDART00000055186_0	1576	1499	0.310664	0.424165	1.36535
12h_hek293t_utr5	12h_hek293t_utr5_B2	ENSDART00000147172_8	198	286	0.0390302	0.0809281	2.07348
12h_hek293t_utr5	12h_hek293t_utr5_B2	ENSDART00000066722_8	1868	4516	0.368224	1.27787	3.47037
12h_hek293t_utr5	12h_hek293t_utr5_B2	ENSDART00000034638_1	173	203	0.0341021	0.057442	1.68441
12h_hek293t_utr5	12h_hek293t_utr5_B2	ENSDART00000131574_6	3990	3166	0.786517	0.895869	1.13903
12h_hek293t_utr5	12h_hek293t_utr5_B2	ENSDART00000123340_0	1143	478	0.22531	0.135257	0.600316
12h_hek293t_utr5	12h_hek293t_utr5_B2	ENSDART00000034935_1	549	770	0.10822	0.217883	2.01334
12h_hek293t_utr5	12h_hek293t_utr5_B2	ENSDART00000141699_16	952	964	0.18766	0.272779	1.45358
12h_hek293t_utr5	12h_hek293t_utr5_B2	ENSDART00000002728_9	254	485	0.050069	0.137238	2.74098
12h_hek293t_utr5	12h_hek293t_utr5_B2	ENSDART00000112894_0	370	300	0.0729351	0.0848896	1.16391
12h_hek293t_utr5	12h_hek293t_utr5_B2	ENSDART00000099769_8	591	774	0.116499	0.219015	1.87997
12h_hek293t_utr5	12h_hek293t_utr5_B2	ENSDART00000114435_1	843	1172	0.166174	0.331636	1.99571
12h_hek293t_utr5	12h_hek293t_utr5_B2	ENSDART00000148389_2	604	655	0.119062	0.185342	1.55669
12h_hek293t_utr5	12h_hek293t_utr5_B2	ENSDART00000009149_1	344	431	0.06781	0.121958	1.79853
12h_hek293t_utr5	12h_hek293t_utr5_B2	ENSDART00000151324_3	149	151	0.0293712	0.0427278	1.45475
12h_hek293t_utr5	12h_hek293t_utr5_B2	ENSDART00000058779_0	576	870	0.113542	0.24618	2.16818
12h_hek293t_utr5	12h_hek293t_utr5_B2	ENSDART00000018886_1	1257	722	0.247782	0.204301	0.824518
12h_hek293t_utr5	12h_hek293t_utr5_B2	ENSDART00000149039_6	1891	2780	0.372758	0.786644	2.11034
12h_hek293t_utr5	12h_hek293t_utr5_B2	ENSDART00000147702_30	347	501	0.0684013	0.141766	2.07256
12h_hek293t_utr5	12h_hek293t_utr5_B2	ENSDART00000114435_0	862	1250	0.169919	0.353707	2.08162
12h_hek293t_utr5	12h_hek293t_utr5_B2	ENSDART00000081059_2	744	768	0.146659	0.217317	1.48179
12h_hek293t_utr5	12h_hek293t_utr5_B2	ENSDART00000012816_3	377	505	0.074315	0.142898	1.92286
12h_hek293t_utr5	12h_hek293t_utr5_B2	ENSDART00000045210_4	250	412	0.0492805	0.116582	2.36568
12h_hek293t_utr5	12h_hek293t_utr5_B2	ENSDART00000018908_1	355	630	0.0699783	0.178268	2.54748
12h_hek293t_utr5	12h_hek293t_utr5_B2	ENSDART00000128609_6	422	334	0.0831855	0.0945105	1.13614
12h_hek293t_utr5	12h_hek293t_utr5_B2	ENSDART00000152788_1	452	282	0.0890992	0.0797963	0.895589
12h_hek293t_utr5	12h_hek293t_utr5_B2	ENSDART00000147702_73	2107	2725	0.415336	0.771081	1.85652
12h_hek293t_utr5	12h_hek293t_utr5_B2	ENSDART00000021497_1	2051	2639	0.404297	0.746746	1.84702
12h_hek293t_utr5	12h_hek293t_utr5_B2	ENSDART00000093402_19	506	468	0.0997437	0.132428	1.32768
12h_hek293t_utr5	12h_hek293t_utr5_B2	ENSDART00000151738_2	258	370	0.0508575	0.104697	2.05864
12h_hek293t_utr5	12h_hek293t_utr5_B2	ENSDART00000005337_8	2257	3629	0.444904	1.02688	2.3081
12h_hek293t_utr5	12h_hek293t_utr5_B2	ENSDART00000112894_1	475	510	0.093633	0.144312	1.54126
12h_hek293t_utr5	12h_hek293t_utr5_B2	ENSDART00000153428_0	460	460	0.0906761	0.130164	1.43548
12h_hek293t_utr5	12h_hek293t_utr5_B2	ENSDART00000104323_2	1307	1512	0.257638	0.427844	1.66064
12h_hek293t_utr5	12h_hek293t_utr5_B2	ENSDART00000030773_4	490	635	0.0965898	0.179683	1.86027
12h_hek293t_utr5	12h_hek293t_utr5_B2	ENSDART00000104683_4	2066	3269	0.407254	0.925014	2.27134
12h_hek293t_utr5	12h_hek293t_utr5_B2	ENSDART00000142999_1	865	1077	0.170511	0.304754	1.7873
12h_hek293t_utr5	12h_hek293t_utr5_B2	ENSDART00000078024_0	582	673	0.114725	0.190436	1.65993
12h_hek293t_utr5	12h_hek293t_utr5_B2	ENSDART00000136393_4	144	210	0.0283856	0.0594228	2.09341
12h_hek293t_utr5	12h_hek293t_utr5_B2	ENSDART00000155838_9	111	148	0.0218805	0.0418789	1.91398
12h_hek293t_utr5	12h_hek293t_utr5_B2	ENSDART00000014257_6	236	322	0.0465208	0.0911149	1.95858
12h_hek293t_utr5	12h_hek293t_utr5_B2	ENSDART00000132536_2	284	360	0.0559827	0.101868	1.81963
12h_hek293t_utr5	12h_hek293t_utr5_B2	ENSDART00000080016_2	393	723	0.077469	0.204584	2.64085
12h_hek293t_utr5	12h_hek293t_utr5_B2	ENSDART00000149842_3	244	355	0.0480978	0.100453	2.08851
12h_hek293t_utr5	12h_hek293t_utr5_B2	ENSDART00000102384_1	238	189	0.046915	0.0534805	1.13994
12h_hek293t_utr5	12h_hek293t_utr5_B2	ENSDART00000103741_0	351	496	0.0691898	0.140351	2.02849
12h_hek293t_utr5	12h_hek293t_utr5_B2	ENSDART00000128433_1	326	423	0.0642618	0.119694	1.86261
12h_hek293t_utr5	12h_hek293t_utr5_B2	ENSDART00000021666_4	1920	2872	0.378474	0.812677	2.14724
12h_hek293t_utr5	12h_hek293t_utr5_B2	ENSDART00000030773_2	1294	1184	0.255076	0.335031	1.31346
12h_hek293t_utr5	12h_hek293t_utr5_B2	ENSDART00000064436_4	3717	3865	0.732703	1.09366	1.49264
12h_hek293t_utr5	12h_hek293t_utr5_B2	ENSDART00000156251_17	526	555	0.103686	0.157046	1.51463
12h_hek293t_utr5	12h_hek293t_utr5_B2	ENSDART00000008096_6	547	779	0.107826	0.22043	2.04432
12h_hek293t_utr5	12h_hek293t_utr5_B2	ENSDART00000013224_0	317	440	0.0624877	0.124505	1.99247
12h_hek293t_utr5	12h_hek293t_utr5_B2	ENSDART00000131763_3	185	66	0.0364676	0.0186757	0.512119
12h_hek293t_utr5	12h_hek293t_utr5_B2	ENSDART00000153428_2	603	621	0.118865	0.175722	1.47833
12h_hek293t_utr5	12h_hek293t_utr5_B2	ENSDART00000155692_15	395	627	0.0778632	0.177419	2.2786
12h_hek293t_utr5	12h_hek293t_utr5_B2	ENSDART00000025096_8	326	432	0.0642618	0.122241	1.90224
12h_hek293t_utr5	12h_hek293t_utr5_B2	ENSDART00000113589_3	186	68	0.0366647	0.0192417	0.524801
12h_hek293t_utr5	12h_hek293t_utr5_B2	ENSDART00000100619_12	505	785	0.0995466	0.222128	2.2314
12h_hek293t_utr5	12h_hek293t_utr5_B2	ENSDART00000021672_6	842	1395	0.165977	0.394737	2.37827
12h_hek293t_utr5	12h_hek293t_utr5_B2	ENSDART00000082393_0	610	697	0.120244	0.197227	1.64022
12h_hek293t_utr5	12h_hek293t_utr5_B2	ENSDART00000123550_7	295	161	0.058151	0.0455574	0.783434
12h_hek293t_utr5	12h_hek293t_utr5_B2	ENSDART00000115117_3	1071	959	0.211118	0.271364	1.28537
12h_hek293t_utr5	12h_hek293t_utr5_B2	ENSDART00000113627_6	247	261	0.0486891	0.073854	1.51685
12h_hek293t_utr5	12h_hek293t_utr5_B2	ENSDART00000055869_2	554	761	0.109206	0.215337	1.97185
12h_hek293t_utr5	12h_hek293t_utr5_B2	ENSDART00000148346_0	357	479	0.0703726	0.13554	1.92604
12h_hek293t_utr5	12h_hek293t_utr5_B2	ENSDART00000009411_5	524	576	0.103292	0.162988	1.57794
12h_hek293t_utr5	12h_hek293t_utr5_B2	ENSDART00000081016_5	856	1451	0.168736	0.410583	2.43328
12h_hek293t_utr5	12h_hek293t_utr5_B2	ENSDART00000155967_17	1368	1918	0.269663	0.542728	2.01262
12h_hek293t_utr5	12h_hek293t_utr5_B2	ENSDART00000067776_14	998	1577	0.196728	0.446237	2.26829
12h_hek293t_utr5	12h_hek293t_utr5_B2	ENSDART00000099121_5	155	219	0.0305539	0.0619694	2.0282
12h_hek293t_utr5	12h_hek293t_utr5_B2	ENSDART00000113360_3	2313	2319	0.455943	0.656197	1.43921
12h_hek293t_utr5	12h_hek293t_utr5_B2	ENSDART00000065817_5	419	503	0.0825941	0.142332	1.72327
12h_hek293t_utr5	12h_hek293t_utr5_B2	ENSDART00000102429_3	1586	1195	0.312636	0.338144	1.08159
12h_hek293t_utr5	12h_hek293t_utr5_B2	ENSDART00000008847_1	898	531	0.177016	0.150255	0.848822
12h_hek293t_utr5	12h_hek293t_utr5_B2	ENSDART00000041980_0	485	684	0.0956042	0.193548	2.02448
12h_hek293t_utr5	12h_hek293t_utr5_B2	ENSDART00000080404_2	335	461	0.0660359	0.130447	1.9754
12h_hek293t_utr5	12h_hek293t_utr5_B2	ENSDART00000155692_4	169	140	0.0333136	0.0396152	1.18916
12h_hek293t_utr5	12h_hek293t_utr5_B2	ENSDART00000010997_16	2963	4942	0.584073	1.39842	2.39425
12h_hek293t_utr5	12h_hek293t_utr5_B2	ENSDART00000101277_2	295	251	0.058151	0.0710243	1.22138
12h_hek293t_utr5	12h_hek293t_utr5_B2	ENSDART00000105726_0	209	360	0.0411985	0.101868	2.4726
12h_hek293t_utr5	12h_hek293t_utr5_B2	ENSDART00000147662_2	489	573	0.0963927	0.162139	1.68207
12h_hek293t_utr5	12h_hek293t_utr5_B2	ENSDART00000006490_13	537	702	0.105855	0.198642	1.87655
12h_hek293t_utr5	12h_hek293t_utr5_B2	ENSDART00000028887_0	377	517	0.074315	0.146293	1.96855
12h_hek293t_utr5	12h_hek293t_utr5_B2	ENSDART00000147597_9	1302	1740	0.256653	0.49236	1.91839
12h_hek293t_utr5	12h_hek293t_utr5_B2	ENSDART00000038415_1	922	1161	0.181747	0.328523	1.80759
12h_hek293t_utr5	12h_hek293t_utr5_B2	ENSDART00000099723_3	1443	869	0.284447	0.245897	0.864474
12h_hek293t_utr5	12h_hek293t_utr5_B2	ENSDART00000066677_3	281	245	0.0553913	0.0693265	1.25158
12h_hek293t_utr5	12h_hek293t_utr5_B2	ENSDART00000137572_0	144	117	0.0283856	0.033107	1.16633
12h_hek293t_utr5	12h_hek293t_utr5_B2	ENSDART00000152355_12	342	413	0.0674157	0.116865	1.73349
12h_hek293t_utr5	12h_hek293t_utr5_B2	ENSDART00000138416_2	924	1108	0.182141	0.313526	1.72134
12h_hek293t_utr5	12h_hek293t_utr5_B2	ENSDART00000013343_5	231	239	0.0455352	0.0676287	1.4852
12h_hek293t_utr5	12h_hek293t_utr5_B2	ENSDART00000027090_2	919	1311	0.181155	0.370968	2.04779
12h_hek293t_utr5	12h_hek293t_utr5_B2	ENSDART00000140874_4	274	416	0.0540114	0.117714	2.17942
12h_hek293t_utr5	12h_hek293t_utr5_B2	ENSDART00000144613_3	495	580	0.0975754	0.16412	1.68198
12h_hek293t_utr5	12h_hek293t_utr5_B2	ENSDART00000023064_1	460	634	0.0906761	0.1794	1.97847
12h_hek293t_utr5	12h_hek293t_utr5_B2	ENSDART00000136046_6	463	147	0.0912675	0.0415959	0.455758
12h_hek293t_utr5	12h_hek293t_utr5_B2	ENSDART00000029894_3	276	387	0.0544057	0.109508	2.0128
12h_hek293t_utr5	12h_hek293t_utr5_B2	ENSDART00000005337_2	384	607	0.0756949	0.17176	2.26911
12h_hek293t_utr5	12h_hek293t_utr5_B2	ENSDART00000023944_5	588	1111	0.115908	0.314375	2.71228
12h_hek293t_utr5	12h_hek293t_utr5_B2	ENSDART00000053026_10	845	549	0.166568	0.155348	0.93264
12h_hek293t_utr5	12h_hek293t_utr5_B2	ENSDART00000141928_8	327	523	0.0644589	0.147991	2.2959
12h_hek293t_utr5	12h_hek293t_utr5_B2	ENSDART00000157320_7	2717	2706	0.535581	0.765705	1.42967
12h_hek293t_utr5	12h_hek293t_utr5_B2	ENSDART00000138798_2	1134	1688	0.223536	0.477646	2.13677
12h_hek293t_utr5	12h_hek293t_utr5_B2	ENSDART00000155838_4	1116	1639	0.219988	0.46378	2.10821
12h_hek293t_utr5	12h_hek293t_utr5_B2	ENSDART00000101601_3	441	573	0.0869308	0.162139	1.86515
12h_hek293t_utr5	12h_hek293t_utr5_B2	ENSDART00000151136_7	688	1044	0.13562	0.295416	2.17826
12h_hek293t_utr5	12h_hek293t_utr5_B2	ENSDART00000002728_0	418	516	0.082397	0.14601	1.77203
12h_hek293t_utr5	12h_hek293t_utr5_B2	ENSDART00000101861_8	558	362	0.109994	0.102434	0.931264
12h_hek293t_utr5	12h_hek293t_utr5_B2	ENSDART00000039280_1	343	449	0.0676129	0.127051	1.8791
12h_hek293t_utr5	12h_hek293t_utr5_B2	ENSDART00000080114_7	875	1105	0.172482	0.312677	1.81281
12h_hek293t_utr5	12h_hek293t_utr5_B2	ENSDART00000135430_10	340	511	0.0670215	0.144595	2.15745
12h_hek293t_utr5	12h_hek293t_utr5_B2	ENSDART00000155900_16	228	307	0.0449438	0.0868704	1.93287
12h_hek293t_utr5	12h_hek293t_utr5_B2	ENSDART00000147845_15	1218	1963	0.240095	0.555461	2.31351
12h_hek293t_utr5	12h_hek293t_utr5_B2	ENSDART00000114679_28	439	732	0.0865366	0.207131	2.39356
12h_hek293t_utr5	12h_hek293t_utr5_B2	ENSDART00000103692_3	585	446	0.115316	0.126203	1.0944
12h_hek293t_utr5	12h_hek293t_utr5_B2	ENSDART00000058221_5	483	445	0.0952099	0.12592	1.32255
12h_hek293t_utr5	12h_hek293t_utr5_B2	ENSDART00000150953_3	105	108	0.0206978	0.0305603	1.4765
12h_hek293t_utr5	12h_hek293t_utr5_B2	ENSDART00000014729_0	293	427	0.0577568	0.120826	2.09199
12h_hek293t_utr5	12h_hek293t_utr5_B2	ENSDART00000008201_4	714	1057	0.140745	0.299095	2.12508
12h_hek293t_utr5	12h_hek293t_utr5_B2	ENSDART00000105523_1	268	377	0.0528287	0.106678	2.01932
12h_hek293t_utr5	12h_hek293t_utr5_B2	ENSDART00000034704_0	328	431	0.064656	0.121958	1.88626
12h_hek293t_utr5	12h_hek293t_utr5_B2	ENSDART00000099262_3	299	408	0.0589395	0.11545	1.95879
12h_hek293t_utr5	12h_hek293t_utr5_B2	ENSDART00000091813_17	655	1072	0.129115	0.303339	2.34937
12h_hek293t_utr5	12h_hek293t_utr5_B2	ENSDART00000133882_4	592	850	0.116696	0.240521	2.06108
12h_hek293t_utr5	12h_hek293t_utr5_B2	ENSDART00000043316_0	310	332	0.0611078	0.0939445	1.53736
12h_hek293t_utr5	12h_hek293t_utr5_B2	ENSDART00000080445_1	188	240	0.0370589	0.0679117	1.83253
12h_hek293t_utr5	12h_hek293t_utr5_B2	ENSDART00000037559_5	396	594	0.0780603	0.168081	2.15323
12h_hek293t_utr5	12h_hek293t_utr5_B2	ENSDART00000148548_15	490	540	0.0965898	0.152801	1.58196
12h_hek293t_utr5	12h_hek293t_utr5_B2	ENSDART00000087120_8	198	298	0.0390302	0.0843237	2.16048
12h_hek293t_utr5	12h_hek293t_utr5_B2	ENSDART00000156416_0	1049	1468	0.206781	0.415393	2.00886
12h_hek293t_utr5	12h_hek293t_utr5_B2	ENSDART00000056551_6	757	1039	0.149221	0.294001	1.97023
12h_hek293t_utr5	12h_hek293t_utr5_B2	ENSDART00000055154_4	179	259	0.0352848	0.0732881	2.07704
12h_hek293t_utr5	12h_hek293t_utr5_B2	ENSDART00000013816_7	1025	1518	0.20205	0.429542	2.12592
12h_hek293t_utr5	12h_hek293t_utr5_B2	ENSDART00000147597_7	361	524	0.071161	0.148274	2.08364
12h_hek293t_utr5	12h_hek293t_utr5_B2	ENSDART00000026969_6	550	881	0.108417	0.249293	2.29938
12h_hek293t_utr5	12h_hek293t_utr5_B2	ENSDART00000023977_0	193	248	0.0380445	0.0701754	1.84456
12h_hek293t_utr5	12h_hek293t_utr5_B2	ENSDART00000147210_17	503	273	0.0991524	0.0772496	0.7791
12h_hek293t_utr5	12h_hek293t_utr5_B2	ENSDART00000146436_1	189	219	0.0372561	0.0619694	1.66334
12h_hek293t_utr5	12h_hek293t_utr5_B2	ENSDART00000141928_6	808	1023	0.159275	0.289474	1.81745
12h_hek293t_utr5	12h_hek293t_utr5_B2	ENSDART00000039280_2	194	228	0.0382417	0.0645161	1.68706
12h_hek293t_utr5	12h_hek293t_utr5_B2	ENSDART00000109837_4	375	570	0.0739208	0.16129	2.18194
12h_hek293t_utr5	12h_hek293t_utr5_B2	ENSDART00000103733_7	1246	964	0.245614	0.272779	1.1106
12h_hek293t_utr5	12h_hek293t_utr5_B2	ENSDART00000146131_1	132	192	0.0260201	0.0543294	2.08798
12h_hek293t_utr5	12h_hek293t_utr5_B2	ENSDART00000076031_0	401	325	0.0790459	0.0919638	1.16342
12h_hek293t_utr5	12h_hek293t_utr5_B2	ENSDART00000007883_2	320	440	0.063079	0.124505	1.97379
12h_hek293t_utr5	12h_hek293t_utr5_B2	ENSDART00000105721_2	244	316	0.0480978	0.0894171	1.85907
12h_hek293t_utr5	12h_hek293t_utr5_B2	ENSDART00000064083_7	561	936	0.110585	0.264856	2.39503
12h_hek293t_utr5	12h_hek293t_utr5_B2	ENSDART00000147210_12	432	631	0.0851567	0.178551	2.09674
12h_hek293t_utr5	12h_hek293t_utr5_B2	ENSDART00000009411_8	167	195	0.0329194	0.0551783	1.67616
12h_hek293t_utr5	12h_hek293t_utr5_B2	ENSDART00000149254_9	109	199	0.0214863	0.0563101	2.62075
12h_hek293t_utr5	12h_hek293t_utr5_B2	ENSDART00000058336_2	1164	1636	0.22945	0.462932	2.01757
12h_hek293t_utr5	12h_hek293t_utr5_B2	ENSDART00000076031_1	1166	1336	0.229844	0.378042	1.64477
12h_hek293t_utr5	12h_hek293t_utr5_B2	ENSDART00000057867_0	437	628	0.0861423	0.177702	2.06289
12h_hek293t_utr5	12h_hek293t_utr5_B2	ENSDART00000132164_6	147	198	0.0289769	0.0560272	1.93351
12h_hek293t_utr5	12h_hek293t_utr5_B2	ENSDART00000013264_4	423	482	0.0833826	0.136389	1.63571
12h_hek293t_utr5	12h_hek293t_utr5_B2	ENSDART00000122709_4	258	311	0.0508575	0.0880023	1.73037
12h_hek293t_utr5	12h_hek293t_utr5_B2	ENSDART00000125198_0	829	1346	0.163414	0.380872	2.33071
12h_hek293t_utr5	12h_hek293t_utr5_B2	ENSDART00000105823_8	528	809	0.10408	0.228919	2.19944
12h_hek293t_utr5	12h_hek293t_utr5_B2	ENSDART00000138578_1	2559	4018	0.504435	1.13696	2.25392
12h_hek293t_utr5	12h_hek293t_utr5_B2	ENSDART00000103612_0	198	243	0.0390302	0.0687606	1.76173
12h_hek293t_utr5	12h_hek293t_utr5_B2	ENSDART00000154435_1	504	601	0.0993495	0.170062	1.71176
12h_hek293t_utr5	12h_hek293t_utr5_B2	ENSDART00000105823_14	583	672	0.114922	0.190153	1.65462
12h_hek293t_utr5	12h_hek293t_utr5_B2	ENSDART00000023709_9	353	395	0.0695841	0.111771	1.60628
12h_hek293t_utr5	12h_hek293t_utr5_B2	ENSDART00000145732_3	1019	916	0.200867	0.259196	1.29039
12h_hek293t_utr5	12h_hek293t_utr5_B2	ENSDART00000015323_3	278	173	0.0547999	0.048953	0.893305
12h_hek293t_utr5	12h_hek293t_utr5_B2	ENSDART00000015891_5	774	1223	0.152572	0.346067	2.26821
12h_hek293t_utr5	12h_hek293t_utr5_B2	ENSDART00000067755_3	280	278	0.0551942	0.0786644	1.42523
12h_hek293t_utr5	12h_hek293t_utr5_B2	ENSDART00000035602_2	462	511	0.0910704	0.144595	1.58773
12h_hek293t_utr5	12h_hek293t_utr5_B2	ENSDART00000006058_0	293	316	0.0577568	0.0894171	1.54817
12h_hek293t_utr5	12h_hek293t_utr5_B2	ENSDART00000060191_8	274	148	0.0540114	0.0418789	0.775371
12h_hek293t_utr5	12h_hek293t_utr5_B2	ENSDART00000017956_2	525	262	0.103489	0.074137	0.716375
12h_hek293t_utr5	12h_hek293t_utr5_B2	ENSDART00000148002_11	1078	393	0.212498	0.111205	0.523326
12h_hek293t_utr5	12h_hek293t_utr5_B2	ENSDART00000039495_4	270	333	0.0532229	0.0942275	1.77043
12h_hek293t_utr5	12h_hek293t_utr5_B2	ENSDART00000037559_0	238	73	0.046915	0.0206565	0.440295
12h_hek293t_utr5	12h_hek293t_utr5_B2	ENSDART00000051070_4	550	820	0.108417	0.232032	2.14018
12h_hek293t_utr5	12h_hek293t_utr5_B2	ENSDART00000081790_5	2448	2177	0.482555	0.616016	1.27657
12h_hek293t_utr5	12h_hek293t_utr5_B2	ENSDART00000013263_7	460	682	0.0906761	0.192982	2.12826
12h_hek293t_utr5	12h_hek293t_utr5_B2	ENSDART00000039109_7	223	369	0.0439582	0.104414	2.37531
12h_hek293t_utr5	12h_hek293t_utr5_B2	ENSDART00000034536_7	687	1181	0.135423	0.334182	2.46769
12h_hek293t_utr5	12h_hek293t_utr5_B2	ENSDART00000137955_9	1474	2084	0.290558	0.5897	2.02954
12h_hek293t_utr5	12h_hek293t_utr5_B2	ENSDART00000012399_3	462	608	0.0910704	0.172043	1.88912
12h_hek293t_utr5	12h_hek293t_utr5_B2	ENSDART00000074592_0	979	1200	0.192982	0.339559	1.75953
12h_hek293t_utr5	12h_hek293t_utr5_B2	ENSDART00000077111_0	299	400	0.0589395	0.113186	1.92038
12h_hek293t_utr5	12h_hek293t_utr5_B2	ENSDART00000031470_10	124	211	0.0244431	0.0597057	2.44264
12h_hek293t_utr5	12h_hek293t_utr5_B2	ENSDART00000137611_9	269	374	0.0530258	0.105829	1.9958
12h_hek293t_utr5	12h_hek293t_utr5_B2	ENSDART00000012816_5	592	662	0.116696	0.187323	1.60522
12h_hek293t_utr5	12h_hek293t_utr5_B2	ENSDART00000066389_10	2125	2531	0.418884	0.716186	1.70975
12h_hek293t_utr5	12h_hek293t_utr5_B2	ENSDART00000147172_3	1041	788	0.205204	0.222977	1.08661
12h_hek293t_utr5	12h_hek293t_utr5_B2	ENSDART00000054362_5	771	825	0.151981	0.233447	1.53602
12h_hek293t_utr5	12h_hek293t_utr5_B2	ENSDART00000021462_2	162	291	0.0319338	0.082343	2.57855
12h_hek293t_utr5	12h_hek293t_utr5_B2	ENSDART00000027428_2	352	462	0.069387	0.13073	1.88407
12h_hek293t_utr5	12h_hek293t_utr5_B2	ENSDART00000146430_6	357	309	0.0703726	0.0874363	1.24248
12h_hek293t_utr5	12h_hek293t_utr5_B2	ENSDART00000113360_4	1014	1289	0.199882	0.364743	1.82479
12h_hek293t_utr5	12h_hek293t_utr5_B2	ENSDART00000123550_4	358	361	0.0705697	0.102151	1.44751
12h_hek293t_utr5	12h_hek293t_utr5_B2	ENSDART00000077113_5	608	812	0.11985	0.229768	1.91713
12h_hek293t_utr5	12h_hek293t_utr5_B2	ENSDART00000085158_7	303	430	0.059728	0.121675	2.03716
12h_hek293t_utr5	12h_hek293t_utr5_B2	ENSDART00000058485_6	181	212	0.0356791	0.0599887	1.68134
12h_hek293t_utr5	12h_hek293t_utr5_B2	ENSDART00000129398_1	891	1373	0.175636	0.388512	2.21203
12h_hek293t_utr5	12h_hek293t_utr5_B2	ENSDART00000008807_1	758	1209	0.149418	0.342105	2.28958
12h_hek293t_utr5	12h_hek293t_utr5_B2	ENSDART00000137293_2	296	252	0.0583481	0.0713073	1.2221
12h_hek293t_utr5	12h_hek293t_utr5_B2	ENSDART00000150953_9	365	297	0.0719495	0.0840407	1.16805
12h_hek293t_utr5	12h_hek293t_utr5_B2	ENSDART00000054591_0	329	385	0.0648531	0.108942	1.67982
12h_hek293t_utr5	12h_hek293t_utr5_B2	ENSDART00000006079_7	757	622	0.149221	0.176005	1.17949
12h_hek293t_utr5	12h_hek293t_utr5_B2	ENSDART00000053804_0	405	457	0.0798344	0.129315	1.61979
12h_hek293t_utr5	12h_hek293t_utr5_B2	ENSDART00000146005_5	210	358	0.0413956	0.101302	2.44716
12h_hek293t_utr5	12h_hek293t_utr5_B2	ENSDART00000137821_5	179	256	0.0352848	0.0724392	2.05298
12h_hek293t_utr5	12h_hek293t_utr5_B2	ENSDART00000056921_21	1782	2804	0.351271	0.793435	2.25875
12h_hek293t_utr5	12h_hek293t_utr5_B2	ENSDART00000147702_40	177	135	0.0348906	0.0382003	1.09486
12h_hek293t_utr5	12h_hek293t_utr5_B2	ENSDART00000150918_17	366	315	0.0721467	0.0891341	1.23546
12h_hek293t_utr5	12h_hek293t_utr5_B2	ENSDART00000146434_1	180	131	0.035482	0.0370685	1.04471
12h_hek293t_utr5	12h_hek293t_utr5_B2	ENSDART00000037999_12	208	56	0.0410014	0.0158461	0.386476
12h_hek293t_utr5	12h_hek293t_utr5_B2	ENSDART00000023977_14	523	510	0.103095	0.144312	1.3998
12h_hek293t_utr5	12h_hek293t_utr5_B2	ENSDART00000061365_0	429	480	0.0845653	0.135823	1.60614
12h_hek293t_utr5	12h_hek293t_utr5_B2	ENSDART00000152216_3	157	210	0.0309482	0.0594228	1.92007
12h_hek293t_utr5	12h_hek293t_utr5_B2	ENSDART00000155838_1	1347	2053	0.265523	0.580928	2.18786
12h_hek293t_utr5	12h_hek293t_utr5_B2	ENSDART00000078128_3	296	198	0.0583481	0.0560272	0.960222
12h_hek293t_utr5	12h_hek293t_utr5_B2	ENSDART00000054416_13	127	159	0.0250345	0.0449915	1.79718
12h_hek293t_utr5	12h_hek293t_utr5_B2	ENSDART00000060458_0	830	350	0.163611	0.0990379	0.605325
12h_hek293t_utr5	12h_hek293t_utr5_B2	ENSDART00000079762_2	546	177	0.107629	0.0500849	0.465349
12h_hek293t_utr5	12h_hek293t_utr5_B2	ENSDART00000149061_0	231	135	0.0455352	0.0382003	0.838919
12h_hek293t_utr5	12h_hek293t_utr5_B2	ENSDART00000154094_11	714	951	0.140745	0.2691	1.91197
12h_hek293t_utr5	12h_hek293t_utr5_B2	ENSDART00000080445_0	488	611	0.0961955	0.172892	1.7973
12h_hek293t_utr5	12h_hek293t_utr5_B2	ENSDART00000099121_7	572	513	0.112754	0.145161	1.28742
12h_hek293t_utr5	12h_hek293t_utr5_B2	ENSDART00000089386_3	1111	1605	0.219003	0.45416	2.07376
12h_hek293t_utr5	12h_hek293t_utr5_B2	ENSDART00000031535_1	161	48	0.0317366	0.0135823	0.42797
12h_hek293t_utr5	12h_hek293t_utr5_B2	ENSDART00000102863_6	760	404	0.149813	0.114318	0.763073
12h_hek293t_utr5	12h_hek293t_utr5_B2	ENSDART00000127958_3	305	381	0.0601222	0.10781	1.79318
12h_hek293t_utr5	12h_hek293t_utr5_B2	ENSDART00000002714_5	3810	3564	0.751035	1.00849	1.3428
12h_hek293t_utr5	12h_hek293t_utr5_B2	ENSDART00000060766_1	466	641	0.0918589	0.181381	1.97456
12h_hek293t_utr5	12h_hek293t_utr5_B2	ENSDART00000064938_6	100	147	0.0197122	0.0415959	2.11016
12h_hek293t_utr5	12h_hek293t_utr5_B2	ENSDART00000089120_8	636	832	0.12537	0.235427	1.87787
12h_hek293t_utr5	12h_hek293t_utr5_B2	NRF_hs_IRES_7	373	486	0.0735265	0.137521	1.87036
12h_hek293t_utr5	12h_hek293t_utr5_B2	ENSDART00000141928_5	432	563	0.0851567	0.15931	1.87078
12h_hek293t_utr5	12h_hek293t_utr5_B2	ENSDART00000058546_2	991	923	0.195348	0.261177	1.33698
12h_hek293t_utr5	12h_hek293t_utr5_B2	ENSDART00000147845_21	1564	2046	0.308299	0.578947	1.87788
12h_hek293t_utr5	12h_hek293t_utr5_B2	ENSDART00000106474_5	167	279	0.0329194	0.0789474	2.3982
12h_hek293t_utr5	12h_hek293t_utr5_B2	ENSDART00000055742_7	157	204	0.0309482	0.057725	1.86521
12h_hek293t_utr5	12h_hek293t_utr5_B2	ENSDART00000148138_0	452	270	0.0890992	0.0764007	0.857479
12h_hek293t_utr5	12h_hek293t_utr5_B2	ENSDART00000010048_6	2036	2832	0.40134	0.801358	1.9967
12h_hek293t_utr5	12h_hek293t_utr5_B2	ENSDART00000024815_4	251	242	0.0494776	0.0684776	1.38401
12h_hek293t_utr5	12h_hek293t_utr5_B2	ENSDART00000104536_3	136	82	0.0268086	0.0232032	0.865512
12h_hek293t_utr5	12h_hek293t_utr5_B2	ENSDART00000078466_20	265	291	0.0522373	0.082343	1.57632
12h_hek293t_utr5	12h_hek293t_utr5_B2	ENSDART00000155182_2	187	227	0.0368618	0.0642332	1.74254
12h_hek293t_utr5	12h_hek293t_utr5_B2	ENSDART00000150953_18	426	187	0.083974	0.0529145	0.63013
12h_hek293t_utr5	12h_hek293t_utr5_B2	ENSDART00000006703_2	415	587	0.0818056	0.166101	2.03043
12h_hek293t_utr5	12h_hek293t_utr5_B2	ENSDART00000087111_6	160	191	0.0315395	0.0540464	1.71361
12h_hek293t_utr5	12h_hek293t_utr5_B2	ENSDART00000025096_10	155	241	0.0305539	0.0681947	2.23195
12h_hek293t_utr5	12h_hek293t_utr5_B2	ENSDART00000004041_3	211	310	0.0415927	0.0877193	2.109
12h_hek293t_utr5	12h_hek293t_utr5_B2	ENSDART00000011662_3	335	380	0.0660359	0.107527	1.62831
12h_hek293t_utr5	12h_hek293t_utr5_B2	ENSDART00000025096_6	117	109	0.0230633	0.0308432	1.33733
12h_hek293t_utr5	12h_hek293t_utr5_B2	ENSDART00000099262_10	937	446	0.184703	0.126203	0.683272
12h_hek293t_utr5	12h_hek293t_utr5_B2	ENSDART00000040334_8	332	515	0.0654445	0.145727	2.22673
12h_hek293t_utr5	12h_hek293t_utr5_B2	ENSDART00000131324_17	425	254	0.0837769	0.0718732	0.857913
12h_hek293t_utr5	12h_hek293t_utr5_B2	ENSDART00000148347_8	840	590	0.165582	0.16695	1.00826
12h_hek293t_utr5	12h_hek293t_utr5_B2	ENSDART00000141699_9	256	138	0.0504632	0.0390492	0.773816
12h_hek293t_utr5	12h_hek293t_utr5_B2	ENSDART00000123074_1	419	453	0.0825941	0.128183	1.55197
12h_hek293t_utr5	12h_hek293t_utr5_B2	ENSDART00000021497_8	238	364	0.046915	0.102999	2.19545
12h_hek293t_utr5	12h_hek293t_utr5_B2	ENSDART00000151444_11	765	952	0.150798	0.269383	1.78638
12h_hek293t_utr5	12h_hek293t_utr5_B2	ENSDART00000101885_0	306	316	0.0603193	0.0894171	1.4824
12h_hek293t_utr5	12h_hek293t_utr5_B2	ENSDART00000039109_1	1002	1110	0.197516	0.314092	1.59021
12h_hek293t_utr5	12h_hek293t_utr5_B2	ENSDART00000126697_10	1115	1069	0.219791	0.30249	1.37626
12h_hek293t_utr5	12h_hek293t_utr5_B2	ENSDART00000127842_0	1303	1560	0.25685	0.441426	1.71861
12h_hek293t_utr5	12h_hek293t_utr5_B2	ENSDART00000100283_0	290	485	0.0571654	0.137238	2.40072
12h_hek293t_utr5	12h_hek293t_utr5_B2	ENSDART00000089325_2	504	608	0.0993495	0.172043	1.73169
12h_hek293t_utr5	12h_hek293t_utr5_B2	ENSDART00000037999_6	987	1277	0.194559	0.361347	1.85726
12h_hek293t_utr5	12h_hek293t_utr5_B2	ENSDART00000021266_1	687	1038	0.135423	0.293718	2.1689
12h_hek293t_utr5	12h_hek293t_utr5_B2	ENSDART00000086952_3	226	191	0.0445496	0.0540464	1.21317
12h_hek293t_utr5	12h_hek293t_utr5_B2	ENSDART00000127958_2	286	455	0.0563769	0.128749	2.28372
12h_hek293t_utr5	12h_hek293t_utr5_B2	ENSDART00000131574_3	425	463	0.0837769	0.131013	1.56383
12h_hek293t_utr5	12h_hek293t_utr5_B2	ENSDART00000010189_18	264	72	0.0520402	0.0203735	0.391496
12h_hek293t_utr5	12h_hek293t_utr5_B2	ENSDART00000141699_7	500	294	0.098561	0.0831919	0.844065
12h_hek293t_utr5	12h_hek293t_utr5_B2	ENSDART00000156579_18	143	252	0.0281884	0.0713073	2.52966
12h_hek293t_utr5	12h_hek293t_utr5_B2	ENSDART00000148486_4	129	232	0.0254287	0.065648	2.58165
12h_hek293t_utr5	12h_hek293t_utr5_B2	ENSDART00000101756_8	110	44	0.0216834	0.0124505	0.574194
12h_hek293t_utr5	12h_hek293t_utr5_B2	ENSDART00000124539_0	262	336	0.051646	0.0950764	1.84093
12h_hek293t_utr5	12h_hek293t_utr5_B2	ENSDART00000019476_3	303	553	0.059728	0.15648	2.61988
12h_hek293t_utr5	12h_hek293t_utr5_B2	ENSDART00000073751_7	615	442	0.12123	0.125071	1.03168
12h_hek293t_utr5	12h_hek293t_utr5_B2	ENSDART00000023709_0	2212	2930	0.436034	0.829089	1.90143
12h_hek293t_utr5	12h_hek293t_utr5_B2	ENSDART00000060764_5	1892	2985	0.372955	0.844652	2.26476
12h_hek293t_utr5	12h_hek293t_utr5_B2	ENSDART00000144094_1	332	257	0.0654445	0.0727221	1.1112
12h_hek293t_utr5	12h_hek293t_utr5_B2	ENSDART00000038495_3	177	93	0.0348906	0.0263158	0.754237
12h_hek293t_utr5	12h_hek293t_utr5_B2	ENSDART00000151084_1	217	122	0.0427755	0.0345218	0.807046
12h_hek293t_utr5	12h_hek293t_utr5_B2	ENSDART00000020136_4	232	314	0.0457323	0.0888512	1.94285
12h_hek293t_utr5	12h_hek293t_utr5_B2	ENSDART00000132526_8	173	290	0.0341021	0.08206	2.4063
12h_hek293t_utr5	12h_hek293t_utr5_B2	ENSDART00000007482_7	119	189	0.0234575	0.0534805	2.27989
12h_hek293t_utr5	12h_hek293t_utr5_B2	ENSDART00000147778_2	412	170	0.0812143	0.0481041	0.592311
12h_hek293t_utr5	12h_hek293t_utr5_B2	ENSDART00000100328_0	901	1185	0.177607	0.335314	1.88796
12h_hek293t_utr5	12h_hek293t_utr5_B2	ENSDART00000136613_3	361	494	0.071161	0.139785	1.96435
12h_hek293t_utr5	12h_hek293t_utr5_B2	ENSDART00000011332_0	964	1304	0.190026	0.368987	1.94177
12h_hek293t_utr5	12h_hek293t_utr5_B2	ENSDART00000003583_11	478	453	0.0942243	0.128183	1.36041
12h_hek293t_utr5	12h_hek293t_utr5_B2	ENSDART00000042701_8	408	612	0.0804258	0.173175	2.15323
12h_hek293t_utr5	12h_hek293t_utr5_B2	ENSDART00000046122_12	403	517	0.0794402	0.146293	1.84155
12h_hek293t_utr5	12h_hek293t_utr5_B2	ENSDART00000064738_3	155	173	0.0305539	0.048953	1.60219
12h_hek293t_utr5	12h_hek293t_utr5_B2	ENSDART00000105681_4	333	306	0.0656416	0.0865874	1.31909
12h_hek293t_utr5	12h_hek293t_utr5_B2	ENSDART00000024815_3	214	257	0.0421841	0.0727221	1.72392
12h_hek293t_utr5	12h_hek293t_utr5_B2	ENSDART00000078128_4	245	321	0.0482949	0.0908319	1.88078
12h_hek293t_utr5	12h_hek293t_utr5_B2	ENSDART00000023834_2	778	1271	0.153361	0.359649	2.34512
12h_hek293t_utr5	12h_hek293t_utr5_B2	ENSDART00000155967_10	307	404	0.0605165	0.114318	1.88904
12h_hek293t_utr5	12h_hek293t_utr5_B2	ENSDART00000132167_2	141	192	0.0277942	0.0543294	1.9547
12h_hek293t_utr5	12h_hek293t_utr5_B2	ENSDART00000099046_6	215	289	0.0423812	0.081777	1.92956
12h_hek293t_utr5	12h_hek293t_utr5_B2	ENSDART00000053804_4	178	256	0.0350877	0.0724392	2.06452
12h_hek293t_utr5	12h_hek293t_utr5_B2	ENSDART00000102429_7	153	79	0.0301597	0.0223543	0.741198
12h_hek293t_utr5	12h_hek293t_utr5_B2	ENSDART00000154338_5	1106	1740	0.218017	0.49236	2.25836
12h_hek293t_utr5	12h_hek293t_utr5_B2	ENSDART00000147778_1	700	342	0.137985	0.0967742	0.701336
12h_hek293t_utr5	12h_hek293t_utr5_B2	ENSDART00000123340_5	340	417	0.0670215	0.117997	1.76058
12h_hek293t_utr5	12h_hek293t_utr5_B2	ENSDART00000025227_4	278	297	0.0547999	0.0840407	1.53359
12h_hek293t_utr5	12h_hek293t_utr5_B2	ENSDART00000063359_2	275	275	0.0542086	0.0778155	1.43548
12h_hek293t_utr5	12h_hek293t_utr5_B2	ENSDART00000088142_0	404	361	0.0796373	0.102151	1.2827
12h_hek293t_utr5	12h_hek293t_utr5_B2	ENSDART00000026846_0	925	1193	0.182338	0.337578	1.85139
12h_hek293t_utr5	12h_hek293t_utr5_B2	ENSDART00000076056_3	204	262	0.0402129	0.074137	1.84361
12h_hek293t_utr5	12h_hek293t_utr5_B2	ENSDART00000056213_12	232	161	0.0457323	0.0455574	0.996176
12h_hek293t_utr5	12h_hek293t_utr5_B2	ENSDART00000043076_0	986	1239	0.194362	0.350594	1.80382
12h_hek293t_utr5	12h_hek293t_utr5_B2	ENSDART00000044238_7	387	222	0.0762862	0.0628183	0.823456
12h_hek293t_utr5	12h_hek293t_utr5_B2	ENSDART00000147616_2	304	303	0.0599251	0.0857385	1.43076
12h_hek293t_utr5	12h_hek293t_utr5_B2	ENSDART00000147742_11	630	849	0.124187	0.240238	1.93449
12h_hek293t_utr5	12h_hek293t_utr5_B2	ENSDART00000003482_20	487	775	0.0959984	0.219298	2.28439
12h_hek293t_utr5	12h_hek293t_utr5_B2	ENSDART00000053240_1	182	194	0.0358762	0.0548953	1.53013
12h_hek293t_utr5	12h_hek293t_utr5_B2	ENSDART00000155838_5	607	1315	0.119653	0.3721	3.10982
12h_hek293t_utr5	12h_hek293t_utr5_B2	ENSDART00000109665_4	551	860	0.108614	0.24335	2.2405
12h_hek293t_utr5	12h_hek293t_utr5_B2	ENSDART00000086985_4	149	223	0.0293712	0.0631013	2.14841
12h_hek293t_utr5	12h_hek293t_utr5_B2	ENSDART00000002449_6	1499	1885	0.295486	0.53339	1.80513
12h_hek293t_utr5	12h_hek293t_utr5_B2	ENSDART00000155900_9	615	798	0.12123	0.225806	1.86263
12h_hek293t_utr5	12h_hek293t_utr5_B2	ENSDART00000152355_21	212	352	0.0417899	0.0996038	2.38344
12h_hek293t_utr5	12h_hek293t_utr5_B2	ENSDART00000020792_6	834	1317	0.1644	0.372666	2.26683
12h_hek293t_utr5	12h_hek293t_utr5_B2	ENSDART00000155967_2	356	401	0.0701754	0.113469	1.61694
12h_hek293t_utr5	12h_hek293t_utr5_B2	ENSDART00000138741_8	170	211	0.0335107	0.0597057	1.78169
12h_hek293t_utr5	12h_hek293t_utr5_B2	ENSDART00000103733_3	540	733	0.106446	0.207414	1.94854
12h_hek293t_utr5	12h_hek293t_utr5_B2	ENSDART00000014257_4	495	321	0.0975754	0.0908319	0.93089
12h_hek293t_utr5	12h_hek293t_utr5_B2	ENSDART00000091252_6	626	307	0.123398	0.0868704	0.703983
12h_hek293t_utr5	12h_hek293t_utr5_B2	ENSDART00000019350_3	529	797	0.104278	0.225523	2.16272
12h_hek293t_utr5	12h_hek293t_utr5_B2	ENSDART00000025227_3	738	935	0.145476	0.264573	1.81867
12h_hek293t_utr5	12h_hek293t_utr5_B2	ENSDART00000023571_13	209	303	0.0411985	0.0857385	2.08111
12h_hek293t_utr5	12h_hek293t_utr5_B2	ENSDART00000085164_4	208	220	0.0410014	0.0622524	1.5183
12h_hek293t_utr5	12h_hek293t_utr5_B2	ENSDART00000038780_1	414	437	0.0816085	0.123656	1.51523
12h_hek293t_utr5	12h_hek293t_utr5_B2	ENSDART00000020967_11	588	864	0.115908	0.244482	2.10928
12h_hek293t_utr5	12h_hek293t_utr5_B2	ENSDART00000147845_23	136	188	0.0268086	0.0531975	1.98435
12h_hek293t_utr5	12h_hek293t_utr5_B2	ENSDART00000105392_1	644	1151	0.126947	0.325693	2.56559
12h_hek293t_utr5	12h_hek293t_utr5_B2	ENSDART00000019350_5	1268	1567	0.249951	0.443407	1.77398
12h_hek293t_utr5	12h_hek293t_utr5_B2	ENSDART00000129210_3	170	178	0.0335107	0.0503679	1.50304
12h_hek293t_utr5	12h_hek293t_utr5_B2	ENSDART00000004504_1	337	268	0.0664301	0.0758347	1.14157
12h_hek293t_utr5	12h_hek293t_utr5_B2	ENSDART00000025326_3	265	209	0.0522373	0.0591398	1.13214
12h_hek293t_utr5	12h_hek293t_utr5_B2	ENSDART00000121809_10	207	381	0.0408043	0.10781	2.64212
12h_hek293t_utr5	12h_hek293t_utr5_B2	ENSDART00000015723_6	239	319	0.0471122	0.090266	1.91598
12h_hek293t_utr5	12h_hek293t_utr5_B2	ENSDART00000047073_3	756	1239	0.149024	0.350594	2.3526
12h_hek293t_utr5	12h_hek293t_utr5_B2	ENSDART00000080939_4	877	1159	0.172876	0.327957	1.89706
12h_hek293t_utr5	12h_hek293t_utr5_B2	ENSDART00000045099_5	730	653	0.143899	0.184776	1.28407
12h_hek293t_utr5	12h_hek293t_utr5_B2	ENSDART00000102952_5	206	306	0.0406071	0.0865874	2.13232
12h_hek293t_utr5	12h_hek293t_utr5_B2	ENSDART00000016219_0	438	696	0.0863394	0.196944	2.28104
12h_hek293t_utr5	12h_hek293t_utr5_B2	ENSDART00000100607_5	877	1352	0.172876	0.382569	2.21297
12h_hek293t_utr5	12h_hek293t_utr5_B2	ENSDART00000137844_4	337	378	0.0664301	0.106961	1.61013
12h_hek293t_utr5	12h_hek293t_utr5_B2	ENSDART00000042867_6	121	147	0.0238518	0.0415959	1.74393
12h_hek293t_utr5	12h_hek293t_utr5_B2	ENSDART00000006892_2	453	570	0.0892963	0.16129	1.80624
12h_hek293t_utr5	12h_hek293t_utr5_B2	ENSDART00000066760_1	544	725	0.107234	0.20515	1.9131
12h_hek293t_utr5	12h_hek293t_utr5_B2	ENSDART00000081448_1	145	205	0.0285827	0.0580079	2.02948
12h_hek293t_utr5	12h_hek293t_utr5_B2	ENSDART00000157320_10	167	220	0.0329194	0.0622524	1.89106
12h_hek293t_utr5	12h_hek293t_utr5_B2	ENSDART00000141928_3	384	544	0.0756949	0.153933	2.0336
12h_hek293t_utr5	12h_hek293t_utr5_B2	ENSDART00000019350_6	1295	1391	0.255273	0.393605	1.5419
12h_hek293t_utr5	12h_hek293t_utr5_B2	ENSDART00000089386_9	116	169	0.0228662	0.0478212	2.09135
12h_hek293t_utr5	12h_hek293t_utr5_B2	ENSDART00000086952_2	749	489	0.147644	0.13837	0.937185
12h_hek293t_utr5	12h_hek293t_utr5_B2	ENSDART00000035602_3	1570	2067	0.309482	0.58489	1.8899
12h_hek293t_utr5	12h_hek293t_utr5_B2	ENSDART00000154319_0	173	92	0.0341021	0.0260328	0.763379
12h_hek293t_utr5	12h_hek293t_utr5_B2	ENSDART00000140960_1	136	239	0.0268086	0.0676287	2.52265
12h_hek293t_utr5	12h_hek293t_utr5_B2	ENSDART00000007798_1	1023	1224	0.201656	0.34635	1.71753
12h_hek293t_utr5	12h_hek293t_utr5_B2	ENSDART00000109837_6	970	1318	0.191208	0.372949	1.95048
12h_hek293t_utr5	12h_hek293t_utr5_B2	ENSDART00000047159_0	598	764	0.117879	0.216186	1.83396
12h_hek293t_utr5	12h_hek293t_utr5_B2	ENSDART00000137672_4	461	556	0.0908733	0.157329	1.7313
12h_hek293t_utr5	12h_hek293t_utr5_B2	ENSDART00000079578_4	320	495	0.063079	0.140068	2.22051
12h_hek293t_utr5	12h_hek293t_utr5_B2	ENSDART00000013343_3	415	241	0.0818056	0.0681947	0.833618
12h_hek293t_utr5	12h_hek293t_utr5_B2	ENSDART00000103124_2	464	691	0.0914646	0.195529	2.13776
12h_hek293t_utr5	12h_hek293t_utr5_B2	ENSDART00000023568_3	145	166	0.0285827	0.0469723	1.64338
12h_hek293t_utr5	12h_hek293t_utr5_B2	ENSDART00000149024_2	199	236	0.0392273	0.0667799	1.70238
12h_hek293t_utr5	12h_hek293t_utr5_B2	ENSDART00000143239_12	431	613	0.0849596	0.173458	2.04165
12h_hek293t_utr5	12h_hek293t_utr5_B2	ENSDART00000135430_20	123	90	0.024246	0.0254669	1.05035
12h_hek293t_utr5	12h_hek293t_utr5_B2	ENSDART00000067776_13	1519	2530	0.299428	0.715903	2.3909
12h_hek293t_utr5	12h_hek293t_utr5_B2	ENSDART00000062350_1	100	113	0.0197122	0.0319751	1.6221
12h_hek293t_utr5	12h_hek293t_utr5_B2	ENSDART00000111774_2	300	316	0.0591366	0.0894171	1.51204
12h_hek293t_utr5	12h_hek293t_utr5_B2	ENSDART00000147702_24	772	1002	0.152178	0.283531	1.86315
12h_hek293t_utr5	12h_hek293t_utr5_B2	ENSDART00000134083_3	815	415	0.160654	0.117431	0.730952
12h_hek293t_utr5	12h_hek293t_utr5_B2	ENSDART00000064436_0	1363	2097	0.268677	0.593379	2.20852
12h_hek293t_utr5	12h_hek293t_utr5_B2	ENSDART00000135934_1	801	1155	0.157895	0.326825	2.06989
12h_hek293t_utr5	12h_hek293t_utr5_B2	ENSDART00000149254_12	476	793	0.0938301	0.224392	2.39147
12h_hek293t_utr5	12h_hek293t_utr5_B2	ENSDART00000104271_15	378	538	0.0745121	0.152235	2.0431
12h_hek293t_utr5	12h_hek293t_utr5_B2	ENSDART00000010048_3	551	915	0.108614	0.258913	2.38379
12h_hek293t_utr5	12h_hek293t_utr5_B2	ENSDART00000138606_2	276	452	0.0544057	0.1279	2.35086
12h_hek293t_utr5	12h_hek293t_utr5_B2	ENSDART00000123550_20	894	1320	0.176227	0.373514	2.11951
12h_hek293t_utr5	12h_hek293t_utr5_B2	ENSDART00000106645_7	659	1163	0.129903	0.329089	2.53333
12h_hek293t_utr5	12h_hek293t_utr5_B2	ENSDART00000010420_0	483	688	0.0952099	0.19468	2.04475
12h_hek293t_utr5	12h_hek293t_utr5_B2	ENSDART00000148389_1	466	474	0.0918589	0.134126	1.46013
12h_hek293t_utr5	12h_hek293t_utr5_B2	ENSDART00000150158_4	297	438	0.0585452	0.123939	2.11698
12h_hek293t_utr5	12h_hek293t_utr5_B2	ENSDART00000154115_2	226	287	0.0445496	0.0812111	1.82294
12h_hek293t_utr5	12h_hek293t_utr5_B2	ENSDART00000009356_7	1299	1813	0.256062	0.513016	2.00349
12h_hek293t_utr5	12h_hek293t_utr5_B2	ENSDART00000149842_6	1277	2132	0.251725	0.603282	2.39659
12h_hek293t_utr5	12h_hek293t_utr5_B2	ENSDART00000047452_7	173	280	0.0341021	0.0792303	2.32333
12h_hek293t_utr5	12h_hek293t_utr5_B2	ENSDART00000121809_7	105	143	0.0206978	0.0404641	1.95499
12h_hek293t_utr5	12h_hek293t_utr5_B2	ENSDART00000154961_2	508	733	0.100138	0.207414	2.07128
12h_hek293t_utr5	12h_hek293t_utr5_B2	ENSDART00000036172_4	304	482	0.0599251	0.136389	2.276
12h_hek293t_utr5	12h_hek293t_utr5_B2	ENSDART00000029133_1	744	1143	0.146659	0.32343	2.20532
12h_hek293t_utr5	12h_hek293t_utr5_B2	ENSDART00000146124_2	1196	1694	0.235758	0.479344	2.0332
12h_hek293t_utr5	12h_hek293t_utr5_B2	ENSDART00000115117_2	269	216	0.0530258	0.0611205	1.15266
12h_hek293t_utr5	12h_hek293t_utr5_B2	ENSDART00000139385_2	234	312	0.0461266	0.0882852	1.91398
12h_hek293t_utr5	12h_hek293t_utr5_B2	ENSDART00000035432_3	163	80	0.0321309	0.0226372	0.704532
12h_hek293t_utr5	12h_hek293t_utr5_B2	ENSDART00000005842_2	181	158	0.0356791	0.0447085	1.25307
12h_hek293t_utr5	12h_hek293t_utr5_B2	ENSDART00000137373_3	167	259	0.0329194	0.0732881	2.22629
12h_hek293t_utr5	12h_hek293t_utr5_B2	ENSDART00000016488_0	243	354	0.0479007	0.10017	2.0912
12h_hek293t_utr5	12h_hek293t_utr5_B2	ENSDART00000025862_20	920	1115	0.181352	0.315507	1.73974
12h_hek293t_utr5	12h_hek293t_utr5_B2	ENSDART00000014036_0	699	986	0.137788	0.279004	2.02487
12h_hek293t_utr5	12h_hek293t_utr5_B2	ENSDART00000013525_7	100	84	0.0197122	0.0237691	1.20581
12h_hek293t_utr5	12h_hek293t_utr5_B2	ENSDART00000130879_2	381	169	0.0751035	0.0478212	0.636737
12h_hek293t_utr5	12h_hek293t_utr5_B2	ENSDART00000141928_2	461	659	0.0908733	0.186474	2.05203
12h_hek293t_utr5	12h_hek293t_utr5_B2	ENSDART00000048676_8	276	370	0.0544057	0.104697	1.92438
12h_hek293t_utr5	12h_hek293t_utr5_B2	ENSDART00000145266_0	155	202	0.0305539	0.057159	1.87076
12h_hek293t_utr5	12h_hek293t_utr5_B2	ENSDART00000155899_25	683	1061	0.134634	0.300226	2.22994
12h_hek293t_utr5	12h_hek293t_utr5_B2	ENSDART00000137955_1	227	332	0.0447467	0.0939445	2.09947
12h_hek293t_utr5	12h_hek293t_utr5_B2	ENSDART00000090864_2	421	620	0.0829884	0.175439	2.11401
12h_hek293t_utr5	12h_hek293t_utr5_B2	ENSDART00000147742_22	591	634	0.116499	0.1794	1.53993
12h_hek293t_utr5	12h_hek293t_utr5_B2	ENSDART00000032306_1	498	738	0.0981668	0.208829	2.12728
12h_hek293t_utr5	12h_hek293t_utr5_B2	ENSDART00000080423_3	442	684	0.0871279	0.193548	2.22143
12h_hek293t_utr5	12h_hek293t_utr5_B2	ENSDART00000009698_1	441	532	0.0869308	0.150538	1.73169
12h_hek293t_utr5	12h_hek293t_utr5_B2	ENSDART00000151365_1	956	1702	0.188449	0.481607	2.55564
12h_hek293t_utr5	12h_hek293t_utr5_B2	ENSDART00000157148_0	142	59	0.0279913	0.016695	0.596433
12h_hek293t_utr5	12h_hek293t_utr5_B2	ENSDART00000017850_3	425	367	0.0837769	0.103848	1.23958
12h_hek293t_utr5	12h_hek293t_utr5_B2	ENSDART00000152355_3	682	484	0.134437	0.136955	1.01873
12h_hek293t_utr5	12h_hek293t_utr5_B2	ENSDART00000102858_4	1027	1612	0.202444	0.45614	2.25316
12h_hek293t_utr5	12h_hek293t_utr5_B2	ENSDART00000029894_7	568	978	0.111965	0.27674	2.47166
12h_hek293t_utr5	12h_hek293t_utr5_B2	ENSDART00000128731_1	484	810	0.0954071	0.229202	2.40236
12h_hek293t_utr5	12h_hek293t_utr5_B2	ENSDART00000136769_0	711	962	0.140154	0.272213	1.94224
12h_hek293t_utr5	12h_hek293t_utr5_B2	ENSDART00000128070_5	1100	1327	0.216834	0.375495	1.73172
12h_hek293t_utr5	12h_hek293t_utr5_B2	ENSDART00000028090_6	135	54	0.0266115	0.0152801	0.574194
12h_hek293t_utr5	12h_hek293t_utr5_B2	ENSDART00000065817_2	200	98	0.0394244	0.0277306	0.703387
12h_hek293t_utr5	12h_hek293t_utr5_B2	ENSDART00000024064_4	204	269	0.0402129	0.0761177	1.89287
12h_hek293t_utr5	12h_hek293t_utr5_B2	ENSDART00000073755_3	236	153	0.0465208	0.0432937	0.930631
12h_hek293t_utr5	12h_hek293t_utr5_B2	ENSDART00000136873_1	318	473	0.0626848	0.133843	2.13517
12h_hek293t_utr5	12h_hek293t_utr5_B2	ENSDART00000086823_2	731	1259	0.144096	0.356254	2.47233
12h_hek293t_utr5	12h_hek293t_utr5_B2	ENSDART00000129895_7	1184	1679	0.233392	0.475099	2.03562
12h_hek293t_utr5	12h_hek293t_utr5_B2	ENSDART00000099262_13	717	880	0.141336	0.24901	1.76182
12h_hek293t_utr5	12h_hek293t_utr5_B2	ENSDART00000011662_4	111	169	0.0218805	0.0478212	2.18556
12h_hek293t_utr5	12h_hek293t_utr5_B2	ENSDART00000114857_5	592	928	0.116696	0.262592	2.25022
12h_hek293t_utr5	12h_hek293t_utr5_B2	ENSDART00000080465_8	443	608	0.0873251	0.172043	1.97014
12h_hek293t_utr5	12h_hek293t_utr5_B2	ENSDART00000018472_0	943	1112	0.185886	0.314658	1.69274
12h_hek293t_utr5	12h_hek293t_utr5_B2	ENSDART00000014726_6	1357	2021	0.267495	0.571873	2.13789
12h_hek293t_utr5	12h_hek293t_utr5_B2	ENSDART00000104570_3	561	800	0.110585	0.226372	2.04704
12h_hek293t_utr5	12h_hek293t_utr5_B2	ENSDART00000137293_1	146	253	0.0287798	0.0715903	2.48752
12h_hek293t_utr5	12h_hek293t_utr5_B2	ENSDART00000019417_0	274	469	0.0540114	0.132711	2.45709
12h_hek293t_utr5	12h_hek293t_utr5_B2	ENSDART00000103612_5	299	389	0.0589395	0.110074	1.86757
12h_hek293t_utr5	12h_hek293t_utr5_B2	ENSDART00000152788_7	103	79	0.0203036	0.0223543	1.101
12h_hek293t_utr5	12h_hek293t_utr5_B2	ENSDART00000054416_12	1521	2469	0.299823	0.698642	2.33018
12h_hek293t_utr5	12h_hek293t_utr5_B2	ENSDART00000021813_14	245	241	0.0482949	0.0681947	1.41205
12h_hek293t_utr5	12h_hek293t_utr5_B2	ENSDART00000043156_6	181	149	0.0356791	0.0421619	1.1817
12h_hek293t_utr5	12h_hek293t_utr5_B2	ENSDART00000102504_7	1452	1959	0.286221	0.554329	1.93672
12h_hek293t_utr5	12h_hek293t_utr5_B2	ENSDART00000024194_2	478	746	0.0942243	0.211092	2.24032
12h_hek293t_utr5	12h_hek293t_utr5_B2	ENSDART00000031895_11	628	993	0.123793	0.280985	2.2698
12h_hek293t_utr5	12h_hek293t_utr5_B2	ENSDART00000109252_0	564	786	0.111177	0.222411	2.00051
12h_hek293t_utr5	12h_hek293t_utr5_B2	ENSDART00000079758_5	296	399	0.0583481	0.112903	1.93499
12h_hek293t_utr5	12h_hek293t_utr5_B2	ENSDART00000138741_11	1035	859	0.204021	0.243067	1.19138
12h_hek293t_utr5	12h_hek293t_utr5_B2	ENSDART00000028217_0	487	913	0.0959984	0.258347	2.69116
12h_hek293t_utr5	12h_hek293t_utr5_B2	ENSDART00000086608_9	675	1197	0.133057	0.33871	2.54559
12h_hek293t_utr5	12h_hek293t_utr5_B2	ENSDART00000124935_7	648	988	0.127735	0.27957	2.18867
12h_hek293t_utr5	12h_hek293t_utr5_B2	ENSDART00000009356_0	312	461	0.0615021	0.130447	2.12102
12h_hek293t_utr5	12h_hek293t_utr5_B2	ENSDART00000127958_4	272	344	0.0536172	0.0973401	1.81546
12h_hek293t_utr5	12h_hek293t_utr5_B2	ENSDART00000023944_3	1101	1536	0.217031	0.434635	2.00264
12h_hek293t_utr5	12h_hek293t_utr5_B2	ENSDART00000150918_18	733	1041	0.14449	0.294567	2.03866
12h_hek293t_utr5	12h_hek293t_utr5_B2	ENSDART00000081323_6	693	1198	0.136606	0.338993	2.48154
12h_hek293t_utr5	12h_hek293t_utr5_B2	ENSDART00000026767_13	252	457	0.0496747	0.129315	2.60324
12h_hek293t_utr5	12h_hek293t_utr5_B2	ENSDART00000099723_1	1652	2196	0.325646	0.621392	1.90819
12h_hek293t_utr5	12h_hek293t_utr5_B2	ENSDART00000142244_2	353	489	0.0695841	0.13837	1.98853
12h_hek293t_utr5	12h_hek293t_utr5_B2	ENSDART00000151324_5	160	200	0.0315395	0.0565931	1.79435
12h_hek293t_utr5	12h_hek293t_utr5_B2	ENSDART00000021813_9	184	117	0.0362705	0.033107	0.912781
12h_hek293t_utr5	12h_hek293t_utr5_B2	ENSDART00000010777_0	988	1616	0.194757	0.457272	2.34792
12h_hek293t_utr5	12h_hek293t_utr5_B2	ENSDART00000019476_6	289	440	0.0569683	0.124505	2.18551
12h_hek293t_utr5	12h_hek293t_utr5_B2	ENSDART00000049240_7	671	1004	0.132269	0.284097	2.14788
12h_hek293t_utr5	12h_hek293t_utr5_B2	ENSDART00000114762_1	755	1742	0.148827	0.492926	3.31207
12h_hek293t_utr5	12h_hek293t_utr5_B2	ENSDART00000033053_2	554	587	0.109206	0.166101	1.52099
12h_hek293t_utr5	12h_hek293t_utr5_B2	ENSDART00000123741_15	233	316	0.0459294	0.0894171	1.94684
12h_hek293t_utr5	12h_hek293t_utr5_B2	ENSDART00000125281_4	273	151	0.0538143	0.0427278	0.793986
12h_hek293t_utr5	12h_hek293t_utr5_B2	ENSDART00000139824_15	152	236	0.0299625	0.0667799	2.22878
12h_hek293t_utr5	12h_hek293t_utr5_B2	ENSDART00000149580_7	193	232	0.0380445	0.065648	1.72556
12h_hek293t_utr5	12h_hek293t_utr5_B2	ENSDART00000153426_17	216	117	0.0425784	0.033107	0.777554
12h_hek293t_utr5	12h_hek293t_utr5_B2	ENSDART00000017304_2	850	872	0.167554	0.246746	1.47264
12h_hek293t_utr5	12h_hek293t_utr5_B2	ENSDART00000087978_3	229	289	0.0451409	0.081777	1.81159
12h_hek293t_utr5	12h_hek293t_utr5_B2	ENSDART00000017384_4	938	1545	0.1849	0.437182	2.36442
12h_hek293t_utr5	12h_hek293t_utr5_B2	ENSDART00000049464_2	184	246	0.0362705	0.0696095	1.91918
12h_hek293t_utr5	12h_hek293t_utr5_B2	ENSDART00000099769_6	295	111	0.058151	0.0314092	0.540131
12h_hek293t_utr5	12h_hek293t_utr5_B2	ENSDART00000137672_8	479	688	0.0944214	0.19468	2.06182
12h_hek293t_utr5	12h_hek293t_utr5_B2	ENSDART00000007353_1	1173	1332	0.231224	0.37691	1.63006
12h_hek293t_utr5	12h_hek293t_utr5_B2	ENSDART00000014774_3	333	440	0.0656416	0.124505	1.89674
12h_hek293t_utr5	12h_hek293t_utr5_B2	ENSDART00000141928_4	333	477	0.0656416	0.134975	2.05623
12h_hek293t_utr5	12h_hek293t_utr5_B2	ENSDART00000149689_1	102	170	0.0201064	0.0481041	2.39247
12h_hek293t_utr5	12h_hek293t_utr5_B2	ENSDART00000149024_11	419	382	0.0825941	0.108093	1.30872
12h_hek293t_utr5	12h_hek293t_utr5_B2	ENSDART00000075263_2	251	262	0.0494776	0.074137	1.49839
12h_hek293t_utr5	12h_hek293t_utr5_B2	ENSDART00000085645_1	359	255	0.0707668	0.0721562	1.01963
12h_hek293t_utr5	12h_hek293t_utr5_B2	ENSDART00000066307_6	502	440	0.0989553	0.124505	1.25819
12h_hek293t_utr5	12h_hek293t_utr5_B2	ENSDART00000026657_2	1193	1791	0.235167	0.506791	2.15503
12h_hek293t_utr5	12h_hek293t_utr5_B2	ENSDART00000083085_6	135	189	0.0266115	0.0534805	2.00968
12h_hek293t_utr5	12h_hek293t_utr5_B2	ENSDART00000104683_13	1571	2697	0.309679	0.763158	2.46435
12h_hek293t_utr5	12h_hek293t_utr5_B2	ENSDART00000122696_1	498	706	0.0981668	0.199774	2.03504
12h_hek293t_utr5	12h_hek293t_utr5_B2	ENSDART00000142794_4	404	612	0.0796373	0.173175	2.17454
12h_hek293t_utr5	12h_hek293t_utr5_B2	ENSDART00000003482_10	402	159	0.0792431	0.0449915	0.567766
12h_hek293t_utr5	12h_hek293t_utr5_B2	ENSDART00000053300_31	467	403	0.092056	0.114035	1.23876
12h_hek293t_utr5	12h_hek293t_utr5_B2	ENSDART00000019750_6	125	208	0.0246403	0.0588568	2.38865
12h_hek293t_utr5	12h_hek293t_utr5_B2	ENSDART00000123550_17	565	757	0.111374	0.214205	1.92329
12h_hek293t_utr5	12h_hek293t_utr5_B2	ENSDART00000152346_5	578	847	0.113937	0.239672	2.10356
12h_hek293t_utr5	12h_hek293t_utr5_B2	ENSDART00000016135_5	403	561	0.0794402	0.158744	1.99828
12h_hek293t_utr5	12h_hek293t_utr5_B2	ENSDART00000016211_0	620	855	0.122216	0.241935	1.97958
12h_hek293t_utr5	12h_hek293t_utr5_B2	ENSDART00000018515_0	184	164	0.0362705	0.0464063	1.27945
12h_hek293t_utr5	12h_hek293t_utr5_B2	ENSDART00000026464_2	136	172	0.0268086	0.0486701	1.81546
12h_hek293t_utr5	12h_hek293t_utr5_B2	ENSDART00000016612_8	802	1178	0.158092	0.333333	2.10848
12h_hek293t_utr5	12h_hek293t_utr5_B2	ENSDART00000132845_0	942	1410	0.185689	0.398981	2.14865
12h_hek293t_utr5	12h_hek293t_utr5_B2	ENSDART00000103054_6	410	566	0.08082	0.160158	1.98167
12h_hek293t_utr5	12h_hek293t_utr5_B2	ENSDART00000151697_4	251	353	0.0494776	0.0998868	2.01883
12h_hek293t_utr5	12h_hek293t_utr5_B2	ENSDART00000076083_9	726	637	0.143111	0.180249	1.25951
12h_hek293t_utr5	12h_hek293t_utr5_B2	ENSDART00000099364_3	330	467	0.0650503	0.132145	2.03143
12h_hek293t_utr5	12h_hek293t_utr5_B2	ENSDART00000063396_1	187	190	0.0368618	0.0537634	1.45851
12h_hek293t_utr5	12h_hek293t_utr5_B2	ENSDART00000026846_4	157	234	0.0309482	0.0662139	2.13951
12h_hek293t_utr5	12h_hek293t_utr5_B2	ENSDART00000033018_0	296	324	0.0583481	0.0916808	1.57127
12h_hek293t_utr5	12h_hek293t_utr5_B2	ENSDART00000114857_4	1672	2640	0.329588	0.747029	2.26655
12h_hek293t_utr5	12h_hek293t_utr5_B2	ENSDART00000067755_1	1683	2808	0.331756	0.794567	2.39503
12h_hek293t_utr5	12h_hek293t_utr5_B2	ENSDART00000030773_16	384	347	0.0756949	0.098189	1.29717
12h_hek293t_utr5	12h_hek293t_utr5_B2	ENSDART00000153426_18	374	394	0.0737236	0.111488	1.51225
12h_hek293t_utr5	12h_hek293t_utr5_B2	ENSDART00000111063_10	1338	2178	0.263749	0.616299	2.33668
12h_hek293t_utr5	12h_hek293t_utr5_B2	ENSDART00000129495_2	754	623	0.14863	0.176287	1.18608
12h_hek293t_utr5	12h_hek293t_utr5_B2	ENSDART00000103054_7	416	563	0.0820028	0.15931	1.94273
12h_hek293t_utr5	12h_hek293t_utr5_B2	ENSDART00000153200_0	1180	973	0.232604	0.275325	1.18367
12h_hek293t_utr5	12h_hek293t_utr5_B2	ENSDART00000150953_31	175	342	0.0344964	0.0967742	2.80535
12h_hek293t_utr5	12h_hek293t_utr5_B2	ENSDART00000102952_10	1657	2472	0.326631	0.699491	2.14153
12h_hek293t_utr5	12h_hek293t_utr5_B2	ENSDART00000150158_0	593	569	0.116893	0.161007	1.37739
12h_hek293t_utr5	12h_hek293t_utr5_B2	ENSDART00000018347_3	340	465	0.0670215	0.131579	1.96324
12h_hek293t_utr5	12h_hek293t_utr5_B2	ENSDART00000053300_45	537	934	0.105855	0.26429	2.49673
12h_hek293t_utr5	12h_hek293t_utr5_B2	ENSDART00000111101_5	591	571	0.116499	0.161573	1.38691
12h_hek293t_utr5	12h_hek293t_utr5_B2	ENSDART00000136393_6	1655	685	0.326237	0.193831	0.594143
12h_hek293t_utr5	12h_hek293t_utr5_B2	ENSDART00000037999_4	731	925	0.144096	0.261743	1.81645
12h_hek293t_utr5	12h_hek293t_utr5_B2	ENSDART00000149580_5	292	453	0.0575596	0.128183	2.22697
12h_hek293t_utr5	12h_hek293t_utr5_B2	ENSDART00000132526_4	245	145	0.0482949	0.04103	0.849572
12h_hek293t_utr5	12h_hek293t_utr5_B2	ENSDART00000145732_2	812	665	0.160063	0.188172	1.17561
12h_hek293t_utr5	12h_hek293t_utr5_B2	ENSDART00000042218_4	347	344	0.0684013	0.0973401	1.42307
12h_hek293t_utr5	12h_hek293t_utr5_B2	ENSDART00000091813_15	351	537	0.0691898	0.151952	2.19617
12h_hek293t_utr5	12h_hek293t_utr5_B2	ENSDART00000011910_4	343	462	0.0676129	0.13073	1.93351
12h_hek293t_utr5	12h_hek293t_utr5_B2	ENSDART00000029824_3	860	949	0.169525	0.268534	1.58404
12h_hek293t_utr5	12h_hek293t_utr5_B2	ENSDART00000133310_3	110	121	0.0216834	0.0342388	1.57903
12h_hek293t_utr5	12h_hek293t_utr5_B2	ENSDART00000100619_14	144	224	0.0283856	0.0633843	2.23297
12h_hek293t_utr5	12h_hek293t_utr5_B2	ENSDART00000050296_0	1401	1728	0.276168	0.488964	1.77053
12h_hek293t_utr5	12h_hek293t_utr5_B2	ENSDART00000147070_2	287	367	0.056574	0.103848	1.83562
12h_hek293t_utr5	12h_hek293t_utr5_B2	ENSDART00000033865_0	786	1219	0.154938	0.344935	2.22628
12h_hek293t_utr5	12h_hek293t_utr5_B2	ENSDART00000078358_2	126	185	0.0248374	0.0523486	2.10765
12h_hek293t_utr5	12h_hek293t_utr5_B2	ENSDART00000028033_2	363	536	0.0715553	0.151669	2.11961
12h_hek293t_utr5	12h_hek293t_utr5_B2	ENSDART00000003940_2	577	874	0.113739	0.247312	2.17437
12h_hek293t_utr5	12h_hek293t_utr5_B2	ENSDART00000114491_8	583	873	0.114922	0.247029	2.14953
12h_hek293t_utr5	12h_hek293t_utr5_B2	ENSDART00000064083_9	114	164	0.0224719	0.0464063	2.06508
12h_hek293t_utr5	12h_hek293t_utr5_B2	ENSDART00000091252_5	703	1143	0.138577	0.32343	2.33394
12h_hek293t_utr5	12h_hek293t_utr5_B2	ENSDART00000078466_18	469	193	0.0924502	0.0546123	0.590722
12h_hek293t_utr5	12h_hek293t_utr5_B2	ENSDART00000012399_4	607	872	0.119653	0.246746	2.06218
12h_hek293t_utr5	12h_hek293t_utr5_B2	ENSDART00000147702_22	495	572	0.0975754	0.161856	1.65878
12h_hek293t_utr5	12h_hek293t_utr5_B2	ENSDART00000113609_1	158	164	0.0311453	0.0464063	1.49
12h_hek293t_utr5	12h_hek293t_utr5_B2	ENSDART00000136873_5	1041	1560	0.205204	0.441426	2.15116
12h_hek293t_utr5	12h_hek293t_utr5_B2	ENSDART00000019786_2	222	372	0.0437611	0.105263	2.40541
12h_hek293t_utr5	12h_hek293t_utr5_B2	ENSDART00000027532_3	939	1429	0.185098	0.404358	2.18456
12h_hek293t_utr5	12h_hek293t_utr5_B2	ENSDART00000080854_0	240	380	0.0473093	0.107527	2.27285
12h_hek293t_utr5	12h_hek293t_utr5_B2	ENSDART00000141771_0	490	637	0.0965898	0.180249	1.86613
12h_hek293t_utr5	12h_hek293t_utr5_B2	ENSDART00000056649_0	866	1201	0.170708	0.339842	1.99078
12h_hek293t_utr5	12h_hek293t_utr5_B2	ENSDART00000046349_6	525	690	0.103489	0.195246	1.88664
12h_hek293t_utr5	12h_hek293t_utr5_B2	ENSDART00000027532_1	522	831	0.102898	0.235144	2.28522
12h_hek293t_utr5	12h_hek293t_utr5_B2	ENSDART00000156352_9	718	764	0.141534	0.216186	1.52745
12h_hek293t_utr5	12h_hek293t_utr5_B2	ENSDART00000077938_1	250	249	0.0492805	0.0704584	1.42974
12h_hek293t_utr5	12h_hek293t_utr5_B2	ENSDART00000009356_9	253	379	0.0498719	0.107244	2.15039
12h_hek293t_utr5	12h_hek293t_utr5_B2	ENSDART00000103397_3	286	186	0.0563769	0.0526316	0.933566
12h_hek293t_utr5	12h_hek293t_utr5_B2	ENSDART00000099262_6	408	324	0.0804258	0.0916808	1.13994
12h_hek293t_utr5	12h_hek293t_utr5_B2	ENSDART00000098415_1	140	172	0.0275971	0.0486701	1.76359
12h_hek293t_utr5	12h_hek293t_utr5_B2	ENSDART00000138416_3	513	710	0.101124	0.200905	1.98673
12h_hek293t_utr5	12h_hek293t_utr5_B2	ENSDART00000024528_1	641	931	0.126355	0.263441	2.08492
12h_hek293t_utr5	12h_hek293t_utr5_B2	ENSDART00000052746_0	489	644	0.0963927	0.18223	1.89049
12h_hek293t_utr5	12h_hek293t_utr5_B2	ENSDART00000103437_2	925	1044	0.182338	0.295416	1.62016
12h_hek293t_utr5	12h_hek293t_utr5_B2	ENSDART00000102429_0	570	682	0.11236	0.192982	1.71754
12h_hek293t_utr5	12h_hek293t_utr5_B2	ENSDART00000103397_4	182	126	0.0358762	0.0356537	0.993797
12h_hek293t_utr5	12h_hek293t_utr5_B2	ENSDART00000051745_18	854	1289	0.168342	0.364743	2.16667
12h_hek293t_utr5	12h_hek293t_utr5_B2	ENSDART00000016635_1	647	507	0.127538	0.143463	1.12487
12h_hek293t_utr5	12h_hek293t_utr5_B2	ENSDART00000104683_16	623	1024	0.122807	0.289757	2.35945
12h_hek293t_utr5	12h_hek293t_utr5_B2	ENSDART00000100619_15	229	279	0.0451409	0.0789474	1.74891
12h_hek293t_utr5	12h_hek293t_utr5_B2	ENSDART00000112894_4	291	473	0.0573625	0.133843	2.33328
12h_hek293t_utr5	12h_hek293t_utr5_B2	ENSDART00000028217_1	153	233	0.0301597	0.065931	2.18606
12h_hek293t_utr5	12h_hek293t_utr5_B2	ENSDART00000101276_1	201	146	0.0396215	0.041313	1.04269
12h_hek293t_utr5	12h_hek293t_utr5_B2	ENSDART00000080099_2	261	323	0.0514488	0.0913978	1.77648
12h_hek293t_utr5	12h_hek293t_utr5_B2	ENSDART00000056962_0	370	504	0.0729351	0.142615	1.95536
12h_hek293t_utr5	12h_hek293t_utr5_B2	ENSDART00000125611_0	2565	4173	0.505618	1.18081	2.33539
12h_hek293t_utr5	12h_hek293t_utr5_B2	ENSDART00000156811_1	153	106	0.0301597	0.0299943	0.994518
12h_hek293t_utr5	12h_hek293t_utr5_B2	ENSDART00000135417_8	1570	1447	0.309482	0.409451	1.32302
12h_hek293t_utr5	12h_hek293t_utr5_B2	ENSDART00000141771_2	367	452	0.0723438	0.1279	1.76795
12h_hek293t_utr5	12h_hek293t_utr5_B2	ENSDART00000016612_14	685	888	0.135029	0.251273	1.86089
12h_hek293t_utr5	12h_hek293t_utr5_B2	ENSDART00000028406_20	1001	977	0.197319	0.276457	1.40107
12h_hek293t_utr5	12h_hek293t_utr5_B2	ENSDART00000025120_2	176	56	0.0346935	0.0158461	0.456745
12h_hek293t_utr5	12h_hek293t_utr5_B2	ENSDART00000154338_6	1012	1468	0.199487	0.415393	2.0823
12h_hek293t_utr5	12h_hek293t_utr5_B2	ENSDART00000076083_12	1316	1405	0.259413	0.397566	1.53256
12h_hek293t_utr5	12h_hek293t_utr5_B2	ENSDART00000006840_0	331	503	0.0652474	0.142332	2.18142
12h_hek293t_utr5	12h_hek293t_utr5_B2	ENSDART00000092411_4	219	170	0.0431697	0.0481041	1.1143
12h_hek293t_utr5	12h_hek293t_utr5_B2	ENSDART00000153426_16	1518	661	0.299231	0.18704	0.625069
12h_hek293t_utr5	12h_hek293t_utr5_B2	ENSDART00000052345_1	598	883	0.117879	0.249859	2.11962
12h_hek293t_utr5	12h_hek293t_utr5_B2	ENSDART00000017709_6	518	431	0.102109	0.121958	1.19439
12h_hek293t_utr5	12h_hek293t_utr5_B2	NRF_hs_IRES_17	1191	1387	0.234772	0.392473	1.67172
12h_hek293t_utr5	12h_hek293t_utr5_B2	ENSDART00000108692_6	431	660	0.0849596	0.186757	2.19819
12h_hek293t_utr5	12h_hek293t_utr5_B2	ENSDART00000077938_7	233	309	0.0459294	0.0874363	1.90371
12h_hek293t_utr5	12h_hek293t_utr5_B2	ENSDART00000046349_11	155	182	0.0305539	0.0514997	1.68554
12h_hek293t_utr5	12h_hek293t_utr5_B2	ENSDART00000101861_11	553	579	0.109008	0.163837	1.50297
12h_hek293t_utr5	12h_hek293t_utr5_B2	ENSDART00000077914_3	526	647	0.103686	0.183079	1.7657
12h_hek293t_utr5	12h_hek293t_utr5_B2	ENSDART00000076344_13	460	611	0.0906761	0.172892	1.9067
12h_hek293t_utr5	12h_hek293t_utr5_B2	ENSDART00000044238_5	518	183	0.102109	0.0517827	0.50713
12h_hek293t_utr5	12h_hek293t_utr5_B2	ENSDART00000155692_17	409	637	0.0806229	0.180249	2.2357
12h_hek293t_utr5	12h_hek293t_utr5_B2	ENSDART00000131324_15	2329	2812	0.459097	0.795699	1.73318
12h_hek293t_utr5	12h_hek293t_utr5_B2	ENSDART00000079762_4	300	108	0.0591366	0.0305603	0.516774
12h_hek293t_utr5	12h_hek293t_utr5_B2	ENSDART00000109837_7	287	386	0.056574	0.109225	1.93065
12h_hek293t_utr5	12h_hek293t_utr5_B2	ENSDART00000104444_6	273	283	0.0538143	0.0800792	1.48807
12h_hek293t_utr5	12h_hek293t_utr5_B2	ENSDART00000136657_2	475	501	0.093633	0.141766	1.51406
12h_hek293t_utr5	12h_hek293t_utr5_B2	ENSDART00000102952_12	1577	1893	0.310861	0.535654	1.72313
12h_hek293t_utr5	12h_hek293t_utr5_B2	ENSDART00000010189_25	607	914	0.119653	0.25863	2.1615
12h_hek293t_utr5	12h_hek293t_utr5_B2	ENSDART00000145266_2	261	308	0.0514488	0.0871534	1.69398
12h_hek293t_utr5	12h_hek293t_utr5_B2	ENSDART00000018017_1	298	256	0.0587424	0.0724392	1.23317
12h_hek293t_utr5	12h_hek293t_utr5_B2	ENSDART00000103455_0	231	122	0.0455352	0.0345218	0.758134
12h_hek293t_utr5	12h_hek293t_utr5_B2	ENSDART00000044756_3	2049	3193	0.403903	0.903509	2.23694
12h_hek293t_utr5	12h_hek293t_utr5_B2	ENSDART00000156416_3	132	164	0.0260201	0.0464063	1.78348
12h_hek293t_utr5	12h_hek293t_utr5_B2	ENSDART00000076715_1	586	916	0.115514	0.259196	2.24386
12h_hek293t_utr5	12h_hek293t_utr5_B2	ENSDART00000147210_14	958	1039	0.188843	0.294001	1.55686
12h_hek293t_utr5	12h_hek293t_utr5_B2	ENSDART00000123741_20	204	191	0.0402129	0.0540464	1.34401
12h_hek293t_utr5	12h_hek293t_utr5_B2	ENSDART00000030683_6	278	401	0.0547999	0.113469	2.07061
12h_hek293t_utr5	12h_hek293t_utr5_B2	ENSDART00000053284_6	470	417	0.0926473	0.117997	1.27361
12h_hek293t_utr5	12h_hek293t_utr5_B2	ENSDART00000002728_3	464	555	0.0914646	0.157046	1.71701
12h_hek293t_utr5	12h_hek293t_utr5_B2	ENSDART00000066363_10	797	1010	0.157106	0.285795	1.81912
12h_hek293t_utr5	12h_hek293t_utr5_B2	ENSDART00000151324_6	211	166	0.0415927	0.0469723	1.12934
12h_hek293t_utr5	12h_hek293t_utr5_B2	ENSDART00000011662_5	111	140	0.0218805	0.0396152	1.81052
12h_hek293t_utr5	12h_hek293t_utr5_B2	ENSDART00000129206_3	332	247	0.0654445	0.0698925	1.06797
12h_hek293t_utr5	12h_hek293t_utr5_B2	ENSDART00000102501_0	1337	1570	0.263552	0.444256	1.68565
12h_hek293t_utr5	12h_hek293t_utr5_B2	ENSDART00000138622_0	558	533	0.109994	0.150821	1.37117
12h_hek293t_utr5	12h_hek293t_utr5_B2	ENSDART00000041980_5	411	618	0.0810171	0.174873	2.15846
12h_hek293t_utr5	12h_hek293t_utr5_B2	ENSDART00000015777_3	301	434	0.0593337	0.122807	2.06977
12h_hek293t_utr5	12h_hek293t_utr5_B2	ENSDART00000155967_20	954	1074	0.188054	0.303905	1.61605
12h_hek293t_utr5	12h_hek293t_utr5_B2	ENSDART00000155900_7	726	305	0.143111	0.0863045	0.603061
12h_hek293t_utr5	12h_hek293t_utr5_B2	ENSDART00000141699_5	185	209	0.0364676	0.0591398	1.62171
12h_hek293t_utr5	12h_hek293t_utr5_B2	ENSDART00000130311_1	392	541	0.0772718	0.153084	1.98111
12h_hek293t_utr5	12h_hek293t_utr5_B2	ENSDART00000088336_0	819	540	0.161443	0.152801	0.946473
12h_hek293t_utr5	12h_hek293t_utr5_B2	ENSDART00000066892_1	782	921	0.154149	0.260611	1.69064
12h_hek293t_utr5	12h_hek293t_utr5_B2	ENSDART00000147742_2	141	251	0.0277942	0.0710243	2.55536
12h_hek293t_utr5	12h_hek293t_utr5_B2	ENSDART00000008201_1	163	216	0.0321309	0.0611205	1.90224
12h_hek293t_utr5	12h_hek293t_utr5_B2	ENSDART00000004655_12	361	141	0.071161	0.0398981	0.560674
12h_hek293t_utr5	12h_hek293t_utr5_B2	ENSDART00000008312_0	1267	930	0.249754	0.263158	1.05367
12h_hek293t_utr5	12h_hek293t_utr5_B2	ENSDART00000073478_2	256	339	0.0504632	0.0959253	1.90089
12h_hek293t_utr5	12h_hek293t_utr5_B2	ENSDART00000136627_0	187	188	0.0368618	0.0531975	1.44316
12h_hek293t_utr5	12h_hek293t_utr5_B2	ENSDART00000142794_2	570	694	0.11236	0.196378	1.74776
12h_hek293t_utr5	12h_hek293t_utr5_B2	ENSDART00000155605_5	422	480	0.0831855	0.135823	1.63278
12h_hek293t_utr5	12h_hek293t_utr5_B2	ENSDART00000021240_0	703	1067	0.138577	0.301924	2.17875
12h_hek293t_utr5	12h_hek293t_utr5_B2	ENSDART00000115166_0	240	215	0.0473093	0.0608376	1.28595
12h_hek293t_utr5	12h_hek293t_utr5_B2	ENSDART00000023747_4	901	1489	0.177607	0.421336	2.37229
12h_hek293t_utr5	12h_hek293t_utr5_B2	ENSDART00000003583_12	1307	1496	0.257638	0.423316	1.64306
12h_hek293t_utr5	12h_hek293t_utr5_B2	ENSDART00000043316_3	707	833	0.139365	0.23571	1.69131
12h_hek293t_utr5	12h_hek293t_utr5_B2	ENSDART00000102863_14	1344	1961	0.264932	0.554895	2.09448
12h_hek293t_utr5	12h_hek293t_utr5_B2	ENSDART00000067755_0	1358	1936	0.267692	0.547821	2.04646
12h_hek293t_utr5	12h_hek293t_utr5_B2	ENSDART00000002824_2	107	148	0.0210921	0.0418789	1.98553
12h_hek293t_utr5	12h_hek293t_utr5_B2	ENSDART00000047580_5	910	1186	0.179381	0.335597	1.87086
12h_hek293t_utr5	12h_hek293t_utr5_B2	ENSDART00000002449_0	1338	2432	0.263749	0.688172	2.60919
12h_hek293t_utr5	12h_hek293t_utr5_B2	ENSDART00000114172_3	254	393	0.050069	0.111205	2.22104
12h_hek293t_utr5	12h_hek293t_utr5_B2	ENSDART00000136046_0	1159	933	0.228464	0.264007	1.15557
12h_hek293t_utr5	12h_hek293t_utr5_B2	ENSDART00000056544_1	192	279	0.0378474	0.0789474	2.08594
12h_hek293t_utr5	12h_hek293t_utr5_B2	ENSDART00000009507_4	1033	1934	0.203627	0.547255	2.68754
12h_hek293t_utr5	12h_hek293t_utr5_B2	ENSDART00000146576_5	1054	1642	0.207767	0.464629	2.2363
12h_hek293t_utr5	12h_hek293t_utr5_B2	ENSDART00000147702_27	1923	3311	0.379066	0.936899	2.4716
12h_hek293t_utr5	12h_hek293t_utr5_B2	ENSDART00000106172_3	154	171	0.0303568	0.0483871	1.59395
12h_hek293t_utr5	12h_hek293t_utr5_B2	ENSDART00000102571_6	132	190	0.0260201	0.0537634	2.06623
12h_hek293t_utr5	12h_hek293t_utr5_B2	ENSDART00000053157_4	1097	1091	0.216243	0.308715	1.42763
12h_hek293t_utr5	12h_hek293t_utr5_B2	ENSDART00000033103_0	200	247	0.0394244	0.0698925	1.77282
12h_hek293t_utr5	12h_hek293t_utr5_B2	ENSDART00000077217_6	497	489	0.0979696	0.13837	1.41238
12h_hek293t_utr5	12h_hek293t_utr5_B2	ENSDART00000086952_5	299	359	0.0589395	0.101585	1.72354
12h_hek293t_utr5	12h_hek293t_utr5_B2	ENSDART00000099990_0	222	240	0.0437611	0.0679117	1.55187
12h_hek293t_utr5	12h_hek293t_utr5_B2	ENSDART00000079144_6	236	159	0.0465208	0.0449915	0.967127
12h_hek293t_utr5	12h_hek293t_utr5_B2	ENSDART00000060399_0	802	1204	0.158092	0.34069	2.15502
12h_hek293t_utr5	12h_hek293t_utr5_B2	ENSDART00000067537_1	701	1162	0.138183	0.328806	2.3795
12h_hek293t_utr5	12h_hek293t_utr5_B2	ENSDART00000155967_5	718	861	0.141534	0.243633	1.72138
12h_hek293t_utr5	12h_hek293t_utr5_B2	EMCV_IRES_18	468	245	0.0922531	0.0693265	0.751482
12h_hek293t_utr5	12h_hek293t_utr5_B2	ENSDART00000008847_3	1408	1204	0.277548	0.34069	1.2275
12h_hek293t_utr5	12h_hek293t_utr5_B2	ENSDART00000155692_16	329	519	0.0648531	0.146859	2.26449
12h_hek293t_utr5	12h_hek293t_utr5_B2	ENSDART00000104323_1	143	222	0.0281884	0.0628183	2.22851
12h_hek293t_utr5	12h_hek293t_utr5_B2	ENSDART00000123641_0	1125	1197	0.221762	0.33871	1.52735
12h_hek293t_utr5	12h_hek293t_utr5_B2	ENSDART00000052123_1	1395	1640	0.274985	0.464063	1.68759
12h_hek293t_utr5	12h_hek293t_utr5_B2	ENSDART00000112171_6	1763	932	0.347526	0.263724	0.75886
12h_hek293t_utr5	12h_hek293t_utr5_B2	ENSDART00000148346_4	182	187	0.0358762	0.0529145	1.47492
12h_hek293t_utr5	12h_hek293t_utr5_B2	ENSDART00000131574_9	329	323	0.0648531	0.0913978	1.4093
12h_hek293t_utr5	12h_hek293t_utr5_B2	ENSDART00000040171_2	266	357	0.0524345	0.101019	1.92657
12h_hek293t_utr5	12h_hek293t_utr5_B2	ENSDART00000051566_4	230	278	0.0453381	0.0786644	1.73506
12h_hek293t_utr5	12h_hek293t_utr5_B2	ENSDART00000062514_1	168	248	0.0331165	0.0701754	2.11905
12h_hek293t_utr5	12h_hek293t_utr5_B2	ENSDART00000138416_11	215	305	0.0423812	0.0863045	2.03638
12h_hek293t_utr5	12h_hek293t_utr5_B2	ENSDART00000020967_3	146	230	0.0287798	0.0650821	2.26138
12h_hek293t_utr5	12h_hek293t_utr5_B2	ENSDART00000015777_1	588	982	0.115908	0.277872	2.39736
12h_hek293t_utr5	12h_hek293t_utr5_B2	ENSDART00000082260_1	414	314	0.0816085	0.0888512	1.08875
12h_hek293t_utr5	12h_hek293t_utr5_B2	ENSDART00000061843_22	113	154	0.0222748	0.0435767	1.95632
12h_hek293t_utr5	12h_hek293t_utr5_B2	ENSDART00000010189_11	244	384	0.0480978	0.108659	2.25912
12h_hek293t_utr5	12h_hek293t_utr5_B2	ENSDART00000131324_19	121	88	0.0238518	0.024901	1.04399
12h_hek293t_utr5	12h_hek293t_utr5_B2	ENSDART00000059327_11	2000	3179	0.394244	0.899547	2.2817
12h_hek293t_utr5	12h_hek293t_utr5_B2	ENSDART00000135356_10	343	437	0.0676129	0.123656	1.82888
12h_hek293t_utr5	12h_hek293t_utr5_B2	ENSDART00000023116_0	939	780	0.185098	0.220713	1.19241
12h_hek293t_utr5	12h_hek293t_utr5_B2	ENSDART00000054416_9	1316	1943	0.259413	0.549802	2.11941
12h_hek293t_utr5	12h_hek293t_utr5_B2	ENSDART00000027616_3	308	577	0.0607136	0.163271	2.6892
12h_hek293t_utr5	12h_hek293t_utr5_B2	ENSDART00000056962_3	111	137	0.0218805	0.0387663	1.77172
12h_hek293t_utr5	12h_hek293t_utr5_B2	ENSDART00000151125_0	294	250	0.0579539	0.0707414	1.22065
12h_hek293t_utr5	12h_hek293t_utr5_B2	ENSDART00000021813_8	361	329	0.071161	0.0930956	1.30824
12h_hek293t_utr5	12h_hek293t_utr5_B2	ENSDART00000002401_2	1034	1024	0.203824	0.289757	1.4216
12h_hek293t_utr5	12h_hek293t_utr5_B2	ENSDART00000020967_29	367	603	0.0723438	0.170628	2.35857
12h_hek293t_utr5	12h_hek293t_utr5_B2	ENSDART00000112171_7	539	353	0.106249	0.0998868	0.940122
12h_hek293t_utr5	12h_hek293t_utr5_B2	ENSDART00000004288_2	312	412	0.0615021	0.116582	1.89557
12h_hek293t_utr5	12h_hek293t_utr5_B2	ENSDART00000028481_0	721	712	0.142125	0.201471	1.41757
12h_hek293t_utr5	12h_hek293t_utr5_B2	ENSDART00000138798_1	1037	990	0.204416	0.280136	1.37042
12h_hek293t_utr5	12h_hek293t_utr5_B2	ENSDART00000012357_6	922	777	0.181747	0.219864	1.20973
12h_hek293t_utr5	12h_hek293t_utr5_B2	ENSDART00000073751_13	1234	1306	0.243249	0.369553	1.51924
12h_hek293t_utr5	12h_hek293t_utr5_B2	ENSDART00000040362_0	331	546	0.0652474	0.154499	2.3679
12h_hek293t_utr5	12h_hek293t_utr5_B2	ENSDART00000105726_1	134	153	0.0264144	0.0432937	1.63902
12h_hek293t_utr5	12h_hek293t_utr5_B2	ENSDART00000138622_1	1949	2184	0.384191	0.617997	1.60857
12h_hek293t_utr5	12h_hek293t_utr5_B2	ENSDART00000099795_0	312	390	0.0615021	0.110357	1.79435
12h_hek293t_utr5	12h_hek293t_utr5_B2	ENSDART00000109837_3	174	263	0.0342992	0.0744199	2.16973
12h_hek293t_utr5	12h_hek293t_utr5_B2	ENSDART00000153343_4	513	518	0.101124	0.146576	1.44947
12h_hek293t_utr5	12h_hek293t_utr5_B2	ENSDART00000088336_1	416	512	0.0820028	0.144878	1.76675
12h_hek293t_utr5	12h_hek293t_utr5_B2	ENSDART00000063613_0	508	875	0.100138	0.247595	2.47254
12h_hek293t_utr5	12h_hek293t_utr5_B2	ENSDART00000036581_0	250	354	0.0492805	0.10017	2.03265
12h_hek293t_utr5	12h_hek293t_utr5_B2	ENSDART00000004521_2	507	878	0.0999409	0.248444	2.48591
12h_hek293t_utr5	12h_hek293t_utr5_B2	ENSDART00000135898_2	688	1042	0.13562	0.29485	2.17409
12h_hek293t_utr5	12h_hek293t_utr5_B2	ENSDART00000006748_0	451	570	0.088902	0.16129	1.81425
12h_hek293t_utr5	12h_hek293t_utr5_B2	ENSDART00000009507_6	633	986	0.124778	0.279004	2.236
12h_hek293t_utr5	12h_hek293t_utr5_B2	ENSDART00000009356_8	532	781	0.104869	0.220996	2.10736
12h_hek293t_utr5	12h_hek293t_utr5_B2	ENSDART00000017709_0	952	1013	0.18766	0.286644	1.52746
12h_hek293t_utr5	12h_hek293t_utr5_B2	ENSDART00000021491_2	230	182	0.0453381	0.0514997	1.1359
12h_hek293t_utr5	12h_hek293t_utr5_B2	ENSDART00000152342_2	568	708	0.111965	0.20034	1.7893
12h_hek293t_utr5	12h_hek293t_utr5_B2	ENSDART00000103330_15	214	263	0.0421841	0.0744199	1.76417
12h_hek293t_utr5	12h_hek293t_utr5_B2	ENSDART00000121809_16	1131	1647	0.222945	0.466044	2.0904
12h_hek293t_utr5	12h_hek293t_utr5_B2	ENSDART00000081343_5	293	235	0.0577568	0.0664969	1.15133
12h_hek293t_utr5	12h_hek293t_utr5_B2	ENSDART00000147322_6	465	820	0.0916617	0.232032	2.53139
12h_hek293t_utr5	12h_hek293t_utr5_B2	ENSDART00000061736_4	145	159	0.0285827	0.0449915	1.57408
12h_hek293t_utr5	12h_hek293t_utr5_B2	ENSDART00000102519_3	258	131	0.0508575	0.0370685	0.72887
12h_hek293t_utr5	12h_hek293t_utr5_B2	ENSDART00000063562_3	645	895	0.127144	0.253254	1.99187
12h_hek293t_utr5	12h_hek293t_utr5_B2	ENSDART00000139385_0	237	341	0.0467179	0.0964912	2.0654
12h_hek293t_utr5	12h_hek293t_utr5_B2	ENSDART00000062146_4	160	212	0.0315395	0.0599887	1.90202
12h_hek293t_utr5	12h_hek293t_utr5_B2	ENSDART00000037999_5	1521	1973	0.299823	0.558291	1.86207
12h_hek293t_utr5	12h_hek293t_utr5_B2	ENSDART00000044238_8	525	210	0.103489	0.0594228	0.574194
12h_hek293t_utr5	12h_hek293t_utr5_B2	ENSDART00000152128_7	110	155	0.0216834	0.0438596	2.02273
12h_hek293t_utr5	12h_hek293t_utr5_B2	ENSDART00000009755_2	800	914	0.157698	0.25863	1.64004
12h_hek293t_utr5	12h_hek293t_utr5_B2	ENSDART00000073478_6	145	187	0.0285827	0.0529145	1.85128
12h_hek293t_utr5	12h_hek293t_utr5_B2	ENSDART00000013263_1	325	416	0.0640647	0.117714	1.83742
12h_hek293t_utr5	12h_hek293t_utr5_B2	ENSDART00000024450_1	809	1245	0.159472	0.352292	2.20912
12h_hek293t_utr5	12h_hek293t_utr5_B2	ENSDART00000102504_8	1481	971	0.291938	0.274759	0.941158
12h_hek293t_utr5	12h_hek293t_utr5_B2	ENSDART00000152355_11	778	1234	0.153361	0.349179	2.27685
12h_hek293t_utr5	12h_hek293t_utr5_B2	ENSDART00000110670_7	900	1360	0.17741	0.384833	2.16918
12h_hek293t_utr5	12h_hek293t_utr5_B2	ENSDART00000098914_11	309	429	0.0609107	0.121392	1.99295
12h_hek293t_utr5	12h_hek293t_utr5_B2	ENSDART00000148281_5	962	1454	0.189631	0.411432	2.16964
12h_hek293t_utr5	12h_hek293t_utr5_B2	ENSDART00000148425_7	252	344	0.0496747	0.0973401	1.95955
12h_hek293t_utr5	12h_hek293t_utr5_B2	ENSDART00000121809_8	734	1152	0.144688	0.325976	2.25297
12h_hek293t_utr5	12h_hek293t_utr5_B2	ENSDART00000033617_3	299	443	0.0589395	0.125354	2.12682
12h_hek293t_utr5	12h_hek293t_utr5_B2	ENSDART00000040708_1	464	480	0.0914646	0.135823	1.48498
12h_hek293t_utr5	12h_hek293t_utr5_B2	ENSDART00000123641_1	320	337	0.063079	0.0953594	1.51174
12h_hek293t_utr5	12h_hek293t_utr5_B2	ENSDART00000055393_4	242	315	0.0477035	0.0891341	1.8685
12h_hek293t_utr5	12h_hek293t_utr5_B2	ENSDART00000075270_3	191	215	0.0376503	0.0608376	1.61586
12h_hek293t_utr5	12h_hek293t_utr5_B2	ENSDART00000149311_16	840	537	0.165582	0.151952	0.917684
12h_hek293t_utr5	12h_hek293t_utr5_B2	ENSDART00000123550_15	319	402	0.0628819	0.113752	1.80898
12h_hek293t_utr5	12h_hek293t_utr5_B2	ENSDART00000149311_17	271	228	0.0534201	0.0645161	1.20771
12h_hek293t_utr5	12h_hek293t_utr5_B2	ENSDART00000081343_6	393	539	0.077469	0.152518	1.96877
12h_hek293t_utr5	12h_hek293t_utr5_B2	ENSDART00000013635_1	196	293	0.0386359	0.0829089	2.1459
12h_hek293t_utr5	12h_hek293t_utr5_B2	ENSDART00000091683_3	771	681	0.151981	0.192699	1.26792
12h_hek293t_utr5	12h_hek293t_utr5_B2	ENSDART00000147210_5	308	472	0.0607136	0.13356	2.19983
12h_hek293t_utr5	12h_hek293t_utr5_B2	ENSDART00000014095_8	433	503	0.0853538	0.142332	1.66755
12h_hek293t_utr5	12h_hek293t_utr5_B2	ENSDART00000025033_3	176	221	0.0346935	0.0625354	1.80251
12h_hek293t_utr5	12h_hek293t_utr5_B2	ENSDART00000139746_1	182	304	0.0358762	0.0860215	2.39773
12h_hek293t_utr5	12h_hek293t_utr5_B2	ENSDART00000101861_9	685	555	0.135029	0.157046	1.16306
12h_hek293t_utr5	12h_hek293t_utr5_B2	ENSDART00000039572_2	533	462	0.105066	0.13073	1.24427
12h_hek293t_utr5	12h_hek293t_utr5_B2	ENSDART00000136393_7	2380	3043	0.46915	0.861064	1.83537
12h_hek293t_utr5	12h_hek293t_utr5_B2	ENSDART00000140874_3	675	1094	0.133057	0.309564	2.32655
12h_hek293t_utr5	12h_hek293t_utr5_B2	ENSDART00000081790_13	392	168	0.0772718	0.0475382	0.615207
12h_hek293t_utr5	12h_hek293t_utr5_B2	ENSDART00000099723_8	182	70	0.0358762	0.0198076	0.552109
12h_hek293t_utr5	12h_hek293t_utr5_B2	ENSDART00000027616_2	148	243	0.0291741	0.0687606	2.35691
12h_hek293t_utr5	12h_hek293t_utr5_B2	ENSDART00000025324_3	246	358	0.048492	0.101302	2.08904
12h_hek293t_utr5	12h_hek293t_utr5_B2	ENSDART00000149842_9	452	741	0.0890992	0.209677	2.3533
12h_hek293t_utr5	12h_hek293t_utr5_B2	ENSDART00000077217_5	261	279	0.0514488	0.0789474	1.53448
12h_hek293t_utr5	12h_hek293t_utr5_B2	ENSDART00000024208_3	1265	1726	0.249359	0.488398	1.95861
12h_hek293t_utr5	12h_hek293t_utr5_B2	ENSDART00000101054_5	665	533	0.131086	0.150821	1.15055
12h_hek293t_utr5	12h_hek293t_utr5_B2	ENSDART00000134542_16	1771	3195	0.349103	0.904075	2.58971
12h_hek293t_utr5	12h_hek293t_utr5_B2	ENSDART00000146430_15	274	313	0.0540114	0.0885682	1.6398
12h_hek293t_utr5	12h_hek293t_utr5_B2	ENSDART00000067537_2	455	650	0.0896905	0.183928	2.05069
12h_hek293t_utr5	12h_hek293t_utr5_B2	ENSDART00000063359_10	846	1150	0.166765	0.32541	1.95131
12h_hek293t_utr5	12h_hek293t_utr5_B2	ENSDART00000061843_21	676	710	0.133254	0.200905	1.50768
12h_hek293t_utr5	12h_hek293t_utr5_B2	ENSDART00000053300_42	371	460	0.0731323	0.130164	1.77985
12h_hek293t_utr5	12h_hek293t_utr5_B2	ENSDART00000053284_4	450	269	0.0887049	0.0761177	0.8581
12h_hek293t_utr5	12h_hek293t_utr5_B2	ENSDART00000023571_0	337	237	0.0664301	0.0670628	1.00952
12h_hek293t_utr5	12h_hek293t_utr5_B2	ENSDART00000027532_7	104	70	0.0205007	0.0198076	0.966191
12h_hek293t_utr5	12h_hek293t_utr5_B2	ENSDART00000156645_5	244	225	0.0480978	0.0636672	1.3237
12h_hek293t_utr5	12h_hek293t_utr5_B2	ENSDART00000005985_21	293	344	0.0577568	0.0973401	1.68535
12h_hek293t_utr5	12h_hek293t_utr5_B2	ENSDART00000143341_6	740	1075	0.14587	0.304188	2.08533
12h_hek293t_utr5	12h_hek293t_utr5_B2	ENSDART00000009499_4	357	301	0.0703726	0.0851726	1.21031
12h_hek293t_utr5	12h_hek293t_utr5_B2	ENSDART00000013816_8	413	542	0.0814114	0.153367	1.88386
12h_hek293t_utr5	12h_hek293t_utr5_B2	ENSDART00000081790_0	435	581	0.0857481	0.164403	1.91728
12h_hek293t_utr5	12h_hek293t_utr5_B2	ENSDART00000123972_2	127	171	0.0250345	0.0483871	1.93282
12h_hek293t_utr5	12h_hek293t_utr5_B2	ENSDART00000131763_4	156	60	0.030751	0.0169779	0.552109
12h_hek293t_utr5	12h_hek293t_utr5_B2	ENSDART00000062874_1	193	286	0.0380445	0.0809281	2.12719
12h_hek293t_utr5	12h_hek293t_utr5_B2	ENSDART00000016214_8	516	691	0.101715	0.195529	1.92232
12h_hek293t_utr5	12h_hek293t_utr5_B2	ENSDART00000049464_1	564	525	0.111177	0.148557	1.33622
12h_hek293t_utr5	12h_hek293t_utr5_B2	ENSDART00000046122_18	207	287	0.0408043	0.0812111	1.99026
12h_hek293t_utr5	12h_hek293t_utr5_B2	ENSDART00000147172_2	398	661	0.0784546	0.18704	2.38406
12h_hek293t_utr5	12h_hek293t_utr5_B2	ENSDART00000018095_1	245	356	0.0482949	0.100736	2.08585
12h_hek293t_utr5	12h_hek293t_utr5_B2	ENSDART00000141771_6	451	519	0.088902	0.146859	1.65192
12h_hek293t_utr5	12h_hek293t_utr5_B2	ENSDART00000060990_2	257	362	0.0506604	0.102434	2.02197
12h_hek293t_utr5	12h_hek293t_utr5_B2	ENSDART00000085158_15	185	134	0.0364676	0.0379174	1.03976
12h_hek293t_utr5	12h_hek293t_utr5_B2	ENSDART00000130177_0	158	42	0.0311453	0.0118846	0.381584
12h_hek293t_utr5	12h_hek293t_utr5_B2	ENSDART00000007482_8	400	572	0.0788488	0.161856	2.05274
12h_hek293t_utr5	12h_hek293t_utr5_B2	ENSDART00000113489_1	287	322	0.056574	0.0911149	1.61054
12h_hek293t_utr5	12h_hek293t_utr5_B2	ENSDART00000135065_0	379	440	0.0747092	0.124505	1.66652
12h_hek293t_utr5	12h_hek293t_utr5_B2	ENSDART00000150953_25	302	488	0.0595308	0.138087	2.31959
12h_hek293t_utr5	12h_hek293t_utr5_B2	ENSDART00000147597_10	230	317	0.0453381	0.0897001	1.97847
12h_hek293t_utr5	12h_hek293t_utr5_B2	ENSDART00000060191_3	390	523	0.0768776	0.147991	1.92502
12h_hek293t_utr5	12h_hek293t_utr5_B2	ENSDART00000066760_0	321	511	0.0632762	0.144595	2.28515
12h_hek293t_utr5	12h_hek293t_utr5_B2	ENSDART00000102504_9	129	163	0.0254287	0.0461234	1.81383
12h_hek293t_utr5	12h_hek293t_utr5_B2	ENSDART00000147662_3	569	803	0.112162	0.227221	2.02582
12h_hek293t_utr5	12h_hek293t_utr5_B2	ENSDART00000024031_2	313	551	0.0616992	0.155914	2.527
12h_hek293t_utr5	12h_hek293t_utr5_B2	ENSDART00000104444_12	388	544	0.0764833	0.153933	2.01264
12h_hek293t_utr5	12h_hek293t_utr5_B2	ENSDART00000004041_1	929	1291	0.183126	0.365308	1.99484
12h_hek293t_utr5	12h_hek293t_utr5_B2	ENSDART00000127958_6	213	307	0.041987	0.0868704	2.06898
12h_hek293t_utr5	12h_hek293t_utr5_B2	ENSDART00000092182_5	212	106	0.0417899	0.0299943	0.717742
12h_hek293t_utr5	12h_hek293t_utr5_B2	ENSDART00000154196_1	394	536	0.0776661	0.151669	1.95284
12h_hek293t_utr5	12h_hek293t_utr5_B2	ENSDART00000006173_4	107	266	0.0210921	0.0752688	3.56859
12h_hek293t_utr5	12h_hek293t_utr5_B2	ENSDART00000003940_0	549	772	0.10822	0.218449	2.01857
12h_hek293t_utr5	12h_hek293t_utr5_B2	ENSDART00000025046_7	205	299	0.04041	0.0846067	2.09371
12h_hek293t_utr5	12h_hek293t_utr5_B2	ENSDART00000056074_3	898	484	0.177016	0.136955	0.773691
12h_hek293t_utr5	12h_hek293t_utr5_B2	ENSDART00000042867_2	276	145	0.0544057	0.04103	0.754149
12h_hek293t_utr5	12h_hek293t_utr5_B2	ENSDART00000149057_0	354	609	0.0697812	0.172326	2.46952
12h_hek293t_utr5	12h_hek293t_utr5_B2	ENSDART00000101861_2	1122	1548	0.221171	0.438031	1.98051
12h_hek293t_utr5	12h_hek293t_utr5_B2	ENSDART00000105584_2	132	200	0.0260201	0.0565931	2.17498
12h_hek293t_utr5	12h_hek293t_utr5_B2	ENSDART00000038415_2	546	771	0.107629	0.218166	2.02703
12h_hek293t_utr5	12h_hek293t_utr5_B2	ENSDART00000029824_0	3403	4441	0.670806	1.25665	1.87334
12h_hek293t_utr5	12h_hek293t_utr5_B2	ENSDART00000092182_4	107	180	0.0210921	0.0509338	2.41483
12h_hek293t_utr5	12h_hek293t_utr5_B2	ENSDART00000085158_9	501	907	0.0987581	0.25665	2.59877
12h_hek293t_utr5	12h_hek293t_utr5_B2	ENSDART00000012816_2	494	623	0.0973783	0.176287	1.81034
12h_hek293t_utr5	12h_hek293t_utr5_B2	ENSDART00000024722_6	252	394	0.0496747	0.111488	2.24437
12h_hek293t_utr5	12h_hek293t_utr5_B2	ENSDART00000063396_4	249	383	0.0490834	0.108376	2.20799
12h_hek293t_utr5	12h_hek293t_utr5_B2	ENSDART00000147845_13	424	700	0.0835797	0.198076	2.3699
12h_hek293t_utr5	12h_hek293t_utr5_B2	ENSDART00000060628_1	386	431	0.0760891	0.121958	1.60283
12h_hek293t_utr5	12h_hek293t_utr5_B2	ENSDART00000080770_6	379	318	0.0747092	0.089983	1.20444
12h_hek293t_utr5	12h_hek293t_utr5_B2	ENSDART00000038780_3	276	324	0.0544057	0.0916808	1.68513
12h_hek293t_utr5	12h_hek293t_utr5_B2	ENSDART00000023571_1	143	152	0.0281884	0.0430108	1.52583
12h_hek293t_utr5	12h_hek293t_utr5_B2	ENSDART00000007883_3	417	604	0.0821999	0.170911	2.07921
12h_hek293t_utr5	12h_hek293t_utr5_B2	ENSDART00000114544_2	359	248	0.0707668	0.0701754	0.991643
12h_hek293t_utr5	12h_hek293t_utr5_B2	ENSDART00000093383_1	239	339	0.0471122	0.0959253	2.0361
12h_hek293t_utr5	12h_hek293t_utr5_B2	ENSDART00000017384_5	835	1258	0.164597	0.355971	2.16268
12h_hek293t_utr5	12h_hek293t_utr5_B2	ENSDART00000151298_0	327	515	0.0644589	0.145727	2.26078
12h_hek293t_utr5	12h_hek293t_utr5_B2	ENSDART00000123641_10	279	425	0.054997	0.12026	2.18667
12h_hek293t_utr5	12h_hek293t_utr5_B2	ENSDART00000136217_0	1095	1558	0.215849	0.44086	2.04245
12h_hek293t_utr5	12h_hek293t_utr5_B2	ENSDART00000035538_8	567	352	0.111768	0.0996038	0.891165
12h_hek293t_utr5	12h_hek293t_utr5_B2	ENSDART00000105823_21	701	1135	0.138183	0.321166	2.32421
12h_hek293t_utr5	12h_hek293t_utr5_B2	ENSDART00000129079_2	386	293	0.0760891	0.0829089	1.08963
12h_hek293t_utr5	12h_hek293t_utr5_B2	ENSDART00000053157_6	475	764	0.093633	0.216186	2.30886
12h_hek293t_utr5	12h_hek293t_utr5_B2	ENSDART00000056551_1	290	356	0.0571654	0.100736	1.76218
12h_hek293t_utr5	12h_hek293t_utr5_B2	ENSDART00000029930_4	134	173	0.0264144	0.048953	1.85327
12h_hek293t_utr5	12h_hek293t_utr5_B2	ENSDART00000149343_0	114	96	0.0224719	0.0271647	1.20883
12h_hek293t_utr5	12h_hek293t_utr5_B2	ENSDART00000137655_5	686	604	0.135226	0.170911	1.2639
12h_hek293t_utr5	12h_hek293t_utr5_B2	ENSDART00000026657_3	967	1351	0.190617	0.382286	2.00552
12h_hek293t_utr5	12h_hek293t_utr5_B2	ENSDART00000067371_2	212	306	0.0417899	0.0865874	2.07197
12h_hek293t_utr5	12h_hek293t_utr5_B2	ENSDART00000064817_4	832	1223	0.164006	0.346067	2.11009
12h_hek293t_utr5	12h_hek293t_utr5_B2	ENSDART00000080423_2	598	955	0.117879	0.270232	2.29245
12h_hek293t_utr5	12h_hek293t_utr5_B2	ENSDART00000083836_1	286	392	0.0563769	0.110922	1.96752
12h_hek293t_utr5	12h_hek293t_utr5_B2	ENSDART00000144168_4	557	783	0.109797	0.221562	2.01792
12h_hek293t_utr5	12h_hek293t_utr5_B2	ENSDART00000123340_1	510	334	0.100532	0.0945105	0.940101
12h_hek293t_utr5	12h_hek293t_utr5_B2	ENSDART00000156761_11	354	449	0.0697812	0.127051	1.82071
12h_hek293t_utr5	12h_hek293t_utr5_B2	NRF_hs_IRES_5	627	957	0.123596	0.270798	2.191
12h_hek293t_utr5	12h_hek293t_utr5_B2	ENSDART00000046122_23	133	206	0.0262172	0.0582909	2.22338
12h_hek293t_utr5	12h_hek293t_utr5_B2	ENSDART00000035505_1	961	1029	0.189434	0.291171	1.53706
12h_hek293t_utr5	12h_hek293t_utr5_B2	ENSDART00000073751_11	199	178	0.0392273	0.0503679	1.284
12h_hek293t_utr5	12h_hek293t_utr5_B2	ENSDART00000134976_0	423	706	0.0833826	0.199774	2.39587
12h_hek293t_utr5	12h_hek293t_utr5_B2	ENSDART00000139369_0	624	918	0.123004	0.259762	2.11182
12h_hek293t_utr5	12h_hek293t_utr5_B2	ENSDART00000093402_18	710	786	0.139957	0.222411	1.58914
12h_hek293t_utr5	12h_hek293t_utr5_B2	ENSDART00000010647_0	303	395	0.059728	0.111771	1.87134
12h_hek293t_utr5	12h_hek293t_utr5_B2	ENSDART00000138416_4	315	553	0.0620934	0.15648	2.52007
12h_hek293t_utr5	12h_hek293t_utr5_B2	ENSDART00000113843_8	297	407	0.0585452	0.115167	1.96714
12h_hek293t_utr5	12h_hek293t_utr5_B2	ENSDART00000144613_1	1610	831	0.317366	0.235144	0.740924
12h_hek293t_utr5	12h_hek293t_utr5_B2	ENSDART00000136393_9	673	528	0.132663	0.149406	1.1262
12h_hek293t_utr5	12h_hek293t_utr5_B2	ENSDART00000092182_0	309	387	0.0609107	0.109508	1.79784
12h_hek293t_utr5	12h_hek293t_utr5_B2	ENSDART00000054416_23	140	155	0.0275971	0.0438596	1.58929
12h_hek293t_utr5	12h_hek293t_utr5_B2	ENSDART00000004601_1	318	391	0.0626848	0.11064	1.76501
12h_hek293t_utr5	12h_hek293t_utr5_B2	ENSDART00000104180_5	422	673	0.0831855	0.190436	2.28929
12h_hek293t_utr5	12h_hek293t_utr5_B2	ENSDART00000104180_4	196	251	0.0386359	0.0710243	1.8383
12h_hek293t_utr5	12h_hek293t_utr5_B2	ENSDART00000135356_16	204	377	0.0402129	0.106678	2.65283
12h_hek293t_utr5	12h_hek293t_utr5_B2	ENSDART00000078466_6	170	83	0.0335107	0.0234861	0.700854
12h_hek293t_utr5	12h_hek293t_utr5_B2	ENSDART00000078316_0	591	485	0.116499	0.137238	1.17802
12h_hek293t_utr5	12h_hek293t_utr5_B2	ENSDART00000024194_3	428	680	0.0843682	0.192417	2.28068
12h_hek293t_utr5	12h_hek293t_utr5_B2	ENSDART00000005985_6	934	1271	0.184112	0.359649	1.95343
12h_hek293t_utr5	12h_hek293t_utr5_B2	ENSDART00000150953_13	600	857	0.118273	0.242501	2.05035
12h_hek293t_utr5	12h_hek293t_utr5_B2	ENSDART00000058484_5	106	144	0.0208949	0.040747	1.95009
12h_hek293t_utr5	12h_hek293t_utr5_B2	ENSDART00000007353_2	1063	1224	0.209541	0.34635	1.6529
12h_hek293t_utr5	12h_hek293t_utr5_B2	ENSDART00000103054_14	221	129	0.043564	0.0365025	0.837907
12h_hek293t_utr5	12h_hek293t_utr5_B2	ENSDART00000121809_1	688	937	0.13562	0.265139	1.95501
12h_hek293t_utr5	12h_hek293t_utr5_B2	ENSDART00000042481_6	311	425	0.0613049	0.12026	1.96167
12h_hek293t_utr5	12h_hek293t_utr5_B2	ENSDART00000148012_1	161	201	0.0317366	0.0568761	1.79213
12h_hek293t_utr5	12h_hek293t_utr5_B2	ENSDART00000124935_2	329	481	0.0648531	0.136106	2.09869
12h_hek293t_utr5	12h_hek293t_utr5_B2	ENSDART00000153054_3	317	136	0.0624877	0.0384833	0.615854
12h_hek293t_utr5	12h_hek293t_utr5_B2	ENSDART00000156257_39	495	561	0.0975754	0.158744	1.62688
12h_hek293t_utr5	12h_hek293t_utr5_B2	ENSDART00000137655_1	576	802	0.113542	0.226938	1.99871
12h_hek293t_utr5	12h_hek293t_utr5_B2	ENSDART00000017384_1	361	405	0.071161	0.114601	1.61045
12h_hek293t_utr5	12h_hek293t_utr5_B2	ENSDART00000013816_5	732	648	0.144293	0.183362	1.27076
12h_hek293t_utr5	12h_hek293t_utr5_B2	ENSDART00000030683_7	481	679	0.0948157	0.192134	2.02639
12h_hek293t_utr5	12h_hek293t_utr5_B2	ENSDART00000156251_24	686	528	0.135226	0.149406	1.10486
12h_hek293t_utr5	12h_hek293t_utr5_B2	ENSDART00000017384_0	675	699	0.133057	0.197793	1.48652
12h_hek293t_utr5	12h_hek293t_utr5_B2	ENSDART00000143972_0	405	501	0.0798344	0.141766	1.77575
12h_hek293t_utr5	12h_hek293t_utr5_B2	ENSDART00000046122_14	224	273	0.0441553	0.0772496	1.7495
12h_hek293t_utr5	12h_hek293t_utr5_B2	NRF_hs_IRES_8	779	1060	0.153558	0.299943	1.95329
12h_hek293t_utr5	12h_hek293t_utr5_B2	ENSDART00000122257_2	630	899	0.124187	0.254386	2.04841
12h_hek293t_utr5	12h_hek293t_utr5_B2	ENSDART00000003583_13	407	471	0.0802287	0.133277	1.66121
12h_hek293t_utr5	12h_hek293t_utr5_B2	ENSDART00000104774_3	631	1136	0.124384	0.321449	2.58433
12h_hek293t_utr5	12h_hek293t_utr5_B2	ENSDART00000113351_0	2369	3271	0.466982	0.92558	1.98205
12h_hek293t_utr5	12h_hek293t_utr5_B2	ENSDART00000077914_2	193	259	0.0380445	0.0732881	1.92637
12h_hek293t_utr5	12h_hek293t_utr5_B2	ENSDART00000109665_6	519	879	0.102306	0.248727	2.4312
12h_hek293t_utr5	12h_hek293t_utr5_B2	ENSDART00000026846_1	463	676	0.0912675	0.191285	2.09587
12h_hek293t_utr5	12h_hek293t_utr5_B2	ENSDART00000154084_3	214	181	0.0421841	0.0512168	1.21412
12h_hek293t_utr5	12h_hek293t_utr5_B2	ENSDART00000066393_2	229	377	0.0451409	0.106678	2.36322
12h_hek293t_utr5	12h_hek293t_utr5_B2	ENSDART00000122257_9	222	305	0.0437611	0.0863045	1.97217
12h_hek293t_utr5	12h_hek293t_utr5_B2	ENSDART00000025096_5	773	568	0.152375	0.160724	1.05479
12h_hek293t_utr5	12h_hek293t_utr5_B2	ENSDART00000102858_2	2512	3928	0.495171	1.11149	2.24466
12h_hek293t_utr5	12h_hek293t_utr5_B2	ENSDART00000078014_4	213	226	0.041987	0.0639502	1.5231
12h_hek293t_utr5	12h_hek293t_utr5_B2	ENSDART00000145919_2	120	47	0.0236546	0.0132994	0.562231
12h_hek293t_utr5	12h_hek293t_utr5_B2	ENSDART00000121809_14	277	420	0.0546028	0.118846	2.17655
12h_hek293t_utr5	12h_hek293t_utr5_B2	ENSDART00000149039_4	573	781	0.112951	0.220996	1.95657
12h_hek293t_utr5	12h_hek293t_utr5_B2	ENSDART00000065373_6	393	557	0.077469	0.157612	2.03452
12h_hek293t_utr5	12h_hek293t_utr5_B2	ENSDART00000078316_2	189	234	0.0372561	0.0662139	1.77727
12h_hek293t_utr5	12h_hek293t_utr5_B2	ENSDART00000037181_4	359	515	0.0707668	0.145727	2.05926
12h_hek293t_utr5	12h_hek293t_utr5_B2	ENSDART00000123074_0	584	526	0.115119	0.14884	1.29292
12h_hek293t_utr5	12h_hek293t_utr5_B2	ENSDART00000067175_0	442	501	0.0871279	0.141766	1.6271
12h_hek293t_utr5	12h_hek293t_utr5_B2	ENSDART00000134542_26	844	1352	0.166371	0.382569	2.2995
12h_hek293t_utr5	12h_hek293t_utr5_B2	ENSDART00000020937_8	156	168	0.030751	0.0475382	1.54591
12h_hek293t_utr5	12h_hek293t_utr5_B2	ENSDART00000093402_24	2119	2861	0.417702	0.809564	1.93814
12h_hek293t_utr5	12h_hek293t_utr5_B2	NRF_hs_IRES_4	1602	2085	0.315789	0.589983	1.86828
12h_hek293t_utr5	12h_hek293t_utr5_B2	ENSDART00000155298_2	150	270	0.0295683	0.0764007	2.58387
12h_hek293t_utr5	12h_hek293t_utr5_B2	ENSDART00000030773_7	236	114	0.0465208	0.0322581	0.693412
12h_hek293t_utr5	12h_hek293t_utr5_B2	ENSDART00000043522_0	242	250	0.0477035	0.0707414	1.48294
12h_hek293t_utr5	12h_hek293t_utr5_B2	ENSDART00000156257_35	1594	1613	0.314212	0.456423	1.45259
12h_hek293t_utr5	12h_hek293t_utr5_B2	ENSDART00000018515_1	314	395	0.0618963	0.111771	1.80578
12h_hek293t_utr5	12h_hek293t_utr5_B2	ENSDART00000016135_4	431	503	0.0849596	0.142332	1.67529
12h_hek293t_utr5	12h_hek293t_utr5_B2	ENSDART00000006703_0	498	730	0.0981668	0.206565	2.10422
12h_hek293t_utr5	12h_hek293t_utr5_B2	ENSDART00000156251_8	534	809	0.105263	0.228919	2.17473
12h_hek293t_utr5	12h_hek293t_utr5_B2	ENSDART00000154690_3	147	229	0.0289769	0.0647991	2.23623
12h_hek293t_utr5	12h_hek293t_utr5_B2	ENSDART00000013263_2	113	158	0.0222748	0.0447085	2.00714
12h_hek293t_utr5	12h_hek293t_utr5_B2	ENSDART00000089120_4	544	729	0.107234	0.206282	1.92365
12h_hek293t_utr5	12h_hek293t_utr5_B2	ENSDART00000114679_5	312	391	0.0615021	0.11064	1.79896
12h_hek293t_utr5	12h_hek293t_utr5_B2	ENSDART00000106172_1	826	1195	0.162823	0.338144	2.07676
12h_hek293t_utr5	12h_hek293t_utr5_B2	ENSDART00000018347_4	343	584	0.0676129	0.165252	2.44409
12h_hek293t_utr5	12h_hek293t_utr5_B2	ENSDART00000006490_9	153	229	0.0301597	0.0647991	2.14853
12h_hek293t_utr5	12h_hek293t_utr5_B2	ENSDART00000106645_0	673	721	0.132663	0.204018	1.53787
12h_hek293t_utr5	12h_hek293t_utr5_B2	ENSDART00000078466_3	233	178	0.0459294	0.0503679	1.09664
12h_hek293t_utr5	12h_hek293t_utr5_B2	ENSDART00000155967_18	619	1112	0.122019	0.314658	2.57877
12h_hek293t_utr5	12h_hek293t_utr5_B2	ENSDART00000083736_2	320	414	0.063079	0.117148	1.85716
12h_hek293t_utr5	12h_hek293t_utr5_B2	ENSDART00000058779_1	129	267	0.0254287	0.0755518	2.97112
12h_hek293t_utr5	12h_hek293t_utr5_B2	ENSDART00000073839_9	751	1249	0.148039	0.353424	2.38738
12h_hek293t_utr5	12h_hek293t_utr5_B2	ENSDART00000059327_4	158	260	0.0311453	0.073571	2.36219
12h_hek293t_utr5	12h_hek293t_utr5_B2	ENSDART00000134146_3	155	172	0.0305539	0.0486701	1.59292
12h_hek293t_utr5	12h_hek293t_utr5_B2	ENSDART00000093415_1	371	487	0.0731323	0.137804	1.88431
12h_hek293t_utr5	12h_hek293t_utr5_B2	ENSDART00000049464_4	352	537	0.069387	0.151952	2.18993
12h_hek293t_utr5	12h_hek293t_utr5_B2	ENSDART00000078066_0	256	319	0.0504632	0.090266	1.78875
12h_hek293t_utr5	12h_hek293t_utr5_B2	ENSDART00000135417_6	915	357	0.180367	0.101019	0.560074
12h_hek293t_utr5	12h_hek293t_utr5_B2	ENSDART00000137655_2	481	739	0.0948157	0.209111	2.20545
12h_hek293t_utr5	12h_hek293t_utr5_B2	ENSDART00000056551_2	597	608	0.117682	0.172043	1.46193
12h_hek293t_utr5	12h_hek293t_utr5_B2	ENSDART00000059327_7	536	1097	0.105657	0.310413	2.93792
12h_hek293t_utr5	12h_hek293t_utr5_B2	ENSDART00000032389_5	511	765	0.100729	0.216469	2.14901
12h_hek293t_utr5	12h_hek293t_utr5_B2	ENSDART00000056551_5	542	704	0.10684	0.199208	1.86454
12h_hek293t_utr5	12h_hek293t_utr5_B2	ENSDART00000153840_1	286	381	0.0563769	0.10781	1.91231
12h_hek293t_utr5	12h_hek293t_utr5_B2	ENSDART00000011332_1	359	512	0.0707668	0.144878	2.04726
12h_hek293t_utr5	12h_hek293t_utr5_B2	ENSDART00000137665_4	357	379	0.0703726	0.107244	1.52395
12h_hek293t_utr5	12h_hek293t_utr5_B2	ENSDART00000028090_7	143	195	0.0281884	0.0551783	1.95748
12h_hek293t_utr5	12h_hek293t_utr5_B2	ENSDART00000112171_14	119	68	0.0234575	0.0192417	0.820276
12h_hek293t_utr5	12h_hek293t_utr5_B2	ENSDART00000137293_5	542	299	0.10684	0.0846067	0.7919
12h_hek293t_utr5	12h_hek293t_utr5_B2	ENSDART00000128050_1	471	534	0.0928445	0.151104	1.62749
12h_hek293t_utr5	12h_hek293t_utr5_B2	ENSDART00000053300_35	116	174	0.0228662	0.049236	2.15323
12h_hek293t_utr5	12h_hek293t_utr5_B2	ENSDART00000101224_5	401	278	0.0790459	0.0786644	0.995173
12h_hek293t_utr5	12h_hek293t_utr5_B2	ENSDART00000006892_6	678	850	0.133649	0.240521	1.79965
12h_hek293t_utr5	12h_hek293t_utr5_B2	ENSDART00000024576_8	645	967	0.127144	0.273628	2.15211
12h_hek293t_utr5	12h_hek293t_utr5_B2	ENSDART00000155440_0	236	263	0.0465208	0.0744199	1.59971
12h_hek293t_utr5	12h_hek293t_utr5_B2	ENSDART00000009755_4	243	384	0.0479007	0.108659	2.26842
12h_hek293t_utr5	12h_hek293t_utr5_B2	ENSDART00000043156_5	332	172	0.0654445	0.0486701	0.743684
12h_hek293t_utr5	12h_hek293t_utr5_B2	ENSDART00000086861_3	173	215	0.0341021	0.0608376	1.78398
12h_hek293t_utr5	12h_hek293t_utr5_B2	ENSDART00000020810_3	266	402	0.0524345	0.113752	2.16942
12h_hek293t_utr5	12h_hek293t_utr5_B2	ENSDART00000132526_6	127	133	0.0250345	0.0376344	1.5033
12h_hek293t_utr5	12h_hek293t_utr5_B2	ENSDART00000054026_2	415	639	0.0818056	0.180815	2.2103
12h_hek293t_utr5	12h_hek293t_utr5_B2	ENSDART00000050559_0	606	372	0.119456	0.105263	0.881188
12h_hek293t_utr5	12h_hek293t_utr5_B2	ENSDART00000137293_7	364	199	0.0717524	0.0563101	0.784784
12h_hek293t_utr5	12h_hek293t_utr5_B2	ENSDART00000143121_2	781	1173	0.153952	0.331919	2.15598
12h_hek293t_utr5	12h_hek293t_utr5_B2	ENSDART00000026767_5	636	1048	0.12537	0.296548	2.36539
12h_hek293t_utr5	12h_hek293t_utr5_B2	ENSDART00000150953_5	771	919	0.151981	0.260045	1.71104
12h_hek293t_utr5	12h_hek293t_utr5_B2	ENSDART00000023709_3	700	495	0.137985	0.140068	1.01509
12h_hek293t_utr5	12h_hek293t_utr5_B2	ENSDART00000016612_9	553	756	0.109008	0.213922	1.96243
12h_hek293t_utr5	12h_hek293t_utr5_B2	ENSDART00000073751_6	362	488	0.0713582	0.138087	1.93513
12h_hek293t_utr5	12h_hek293t_utr5_B2	ENSDART00000056921_13	262	242	0.051646	0.0684776	1.3259
12h_hek293t_utr5	12h_hek293t_utr5_B2	ENSDART00000008589_3	116	100	0.0228662	0.0282965	1.23749
12h_hek293t_utr5	12h_hek293t_utr5_B2	ENSDART00000104570_5	367	350	0.0723438	0.0990379	1.36899
12h_hek293t_utr5	12h_hek293t_utr5_B2	ENSDART00000156832_0	265	96	0.0522373	0.0271647	0.520024
12h_hek293t_utr5	12h_hek293t_utr5_B2	ENSDART00000128253_10	311	480	0.0613049	0.135823	2.21554
12h_hek293t_utr5	12h_hek293t_utr5_B2	ENSDART00000128530_0	537	738	0.105855	0.208829	1.97279
12h_hek293t_utr5	12h_hek293t_utr5_B2	ENSDART00000024296_3	250	148	0.0492805	0.0418789	0.849806
12h_hek293t_utr5	12h_hek293t_utr5_B2	ENSDART00000149842_2	614	656	0.121033	0.185625	1.53368
12h_hek293t_utr5	12h_hek293t_utr5_B2	ENSDART00000025501_1	261	340	0.0514488	0.0962083	1.86998
12h_hek293t_utr5	12h_hek293t_utr5_B2	ENSDART00000132167_1	518	638	0.102109	0.180532	1.76803
12h_hek293t_utr5	12h_hek293t_utr5_B2	ENSDART00000042867_7	450	654	0.0887049	0.185059	2.08624
12h_hek293t_utr5	12h_hek293t_utr5_B2	ENSDART00000087120_2	121	38	0.0238518	0.0107527	0.450813
12h_hek293t_utr5	12h_hek293t_utr5_B2	ENSDART00000134976_6	490	680	0.0965898	0.192417	1.9921
12h_hek293t_utr5	12h_hek293t_utr5_B2	ENSDART00000076344_7	462	543	0.0910704	0.15365	1.68716
12h_hek293t_utr5	12h_hek293t_utr5_B2	ENSDART00000007482_6	387	472	0.0762862	0.13356	1.75077
12h_hek293t_utr5	12h_hek293t_utr5_B2	ENSDART00000058472_2	491	724	0.0967869	0.204867	2.11668
12h_hek293t_utr5	12h_hek293t_utr5_B2	ENSDART00000017142_2	107	187	0.0210921	0.0529145	2.50874
12h_hek293t_utr5	12h_hek293t_utr5_B2	ENSDART00000006079_2	390	564	0.0768776	0.159593	2.07593
12h_hek293t_utr5	12h_hek293t_utr5_B2	ENSDART00000128609_9	199	341	0.0392273	0.0964912	2.4598
12h_hek293t_utr5	12h_hek293t_utr5_B2	ENSDART00000020136_6	640	1039	0.126158	0.294001	2.33042
12h_hek293t_utr5	12h_hek293t_utr5_B2	ENSDART00000037973_1	128	111	0.0252316	0.0314092	1.24483
12h_hek293t_utr5	12h_hek293t_utr5_B2	ENSDART00000036172_5	369	690	0.072738	0.195246	2.68424
12h_hek293t_utr5	12h_hek293t_utr5_B2	ENSDART00000040334_1	339	320	0.0668244	0.090549	1.35503
12h_hek293t_utr5	12h_hek293t_utr5_B2	ENSDART00000033949_9	154	183	0.0303568	0.0517827	1.7058
12h_hek293t_utr5	12h_hek293t_utr5_B2	ENSDART00000155967_15	380	565	0.0749064	0.159875	2.13434
12h_hek293t_utr5	12h_hek293t_utr5_B2	ENSDART00000141898_5	350	303	0.0689927	0.0857385	1.24272
12h_hek293t_utr5	12h_hek293t_utr5_B2	ENSDART00000131339_1	329	566	0.0648531	0.160158	2.46956
12h_hek293t_utr5	12h_hek293t_utr5_B2	ENSDART00000133939_11	356	550	0.0701754	0.155631	2.21774
12h_hek293t_utr5	12h_hek293t_utr5_B2	ENSDART00000078466_10	247	249	0.0486891	0.0704584	1.44711
12h_hek293t_utr5	12h_hek293t_utr5_B2	ENSDART00000082193_1	303	412	0.059728	0.116582	1.95188
12h_hek293t_utr5	12h_hek293t_utr5_B2	ENSDART00000028064_3	2254	3502	0.444313	0.990945	2.23029
12h_hek293t_utr5	12h_hek293t_utr5_B2	ENSDART00000065996_2	285	182	0.0561798	0.0514997	0.916695
12h_hek293t_utr5	12h_hek293t_utr5_B2	ENSDART00000101109_1	527	661	0.103883	0.18704	1.80048
12h_hek293t_utr5	12h_hek293t_utr5_B2	ENSDART00000104683_29	4034	8079	0.79519	2.28608	2.87488
12h_hek293t_utr5	12h_hek293t_utr5_B2	ENSDART00000154766_0	451	810	0.088902	0.229202	2.57814
12h_hek293t_utr5	12h_hek293t_utr5_B2	ENSDART00000009507_5	1354	2111	0.266903	0.59734	2.23804
12h_hek293t_utr5	12h_hek293t_utr5_B2	ENSDART00000133882_3	169	184	0.0333136	0.0520656	1.56289
12h_hek293t_utr5	12h_hek293t_utr5_B2	ENSDART00000149343_3	333	133	0.0656416	0.0376344	0.573331
12h_hek293t_utr5	12h_hek293t_utr5_B2	ENSDART00000103741_17	737	1046	0.145279	0.295982	2.03734
12h_hek293t_utr5	12h_hek293t_utr5_B2	ENSDART00000076344_14	604	856	0.119062	0.242218	2.03439
12h_hek293t_utr5	12h_hek293t_utr5_B2	ENSDART00000105823_17	482	630	0.0950128	0.178268	1.87625
12h_hek293t_utr5	12h_hek293t_utr5_B2	ENSDART00000055154_8	216	294	0.0425784	0.0831919	1.95385
12h_hek293t_utr5	12h_hek293t_utr5_B2	ENSDART00000103124_0	103	161	0.0203036	0.0455574	2.24381
12h_hek293t_utr5	12h_hek293t_utr5_B2	ENSDART00000005337_6	641	928	0.126355	0.262592	2.0782
12h_hek293t_utr5	12h_hek293t_utr5_B2	ENSDART00000004217_0	290	372	0.0571654	0.105263	1.84138
12h_hek293t_utr5	12h_hek293t_utr5_B2	ENSDART00000149560_2	701	912	0.138183	0.258065	1.86756
12h_hek293t_utr5	12h_hek293t_utr5_B2	ENSDART00000008785_1	150	126	0.0295683	0.0356537	1.20581
12h_hek293t_utr5	12h_hek293t_utr5_B2	ENSDART00000112894_2	1681	2156	0.331362	0.610074	1.84111
12h_hek293t_utr5	12h_hek293t_utr5_B2	ENSDART00000013343_0	167	244	0.0329194	0.0690436	2.09735
12h_hek293t_utr5	12h_hek293t_utr5_B2	ENSDART00000156257_40	440	676	0.0867337	0.191285	2.20543
12h_hek293t_utr5	12h_hek293t_utr5_B2	ENSDART00000018328_2	169	150	0.0333136	0.0424448	1.2741
12h_hek293t_utr5	12h_hek293t_utr5_B2	ENSDART00000123641_5	310	160	0.0611078	0.0452745	0.740895
12h_hek293t_utr5	12h_hek293t_utr5_B2	ENSDART00000091615_5	160	187	0.0315395	0.0529145	1.67772
12h_hek293t_utr5	12h_hek293t_utr5_B2	ENSDART00000089325_9	419	655	0.0825941	0.185342	2.24401
12h_hek293t_utr5	12h_hek293t_utr5_B2	ENSDART00000123741_14	432	527	0.0851567	0.149123	1.75116
12h_hek293t_utr5	12h_hek293t_utr5_B2	ENSDART00000056921_8	126	39	0.0248374	0.0110357	0.444316
12h_hek293t_utr5	12h_hek293t_utr5_B2	ENSDART00000007482_5	202	305	0.0398186	0.0863045	2.16744
12h_hek293t_utr5	12h_hek293t_utr5_B2	ENSDART00000131339_0	786	926	0.154938	0.262026	1.69117
12h_hek293t_utr5	12h_hek293t_utr5_B2	ENSDART00000104683_23	1562	1805	0.307905	0.510753	1.6588
12h_hek293t_utr5	12h_hek293t_utr5_B2	ENSDART00000149744_1	570	293	0.11236	0.0829089	0.737889
12h_hek293t_utr5	12h_hek293t_utr5_B2	ENSDART00000104180_2	520	819	0.102503	0.231749	2.26089
12h_hek293t_utr5	12h_hek293t_utr5_B2	ENSDART00000101726_1	481	203	0.0948157	0.057442	0.605828
12h_hek293t_utr5	12h_hek293t_utr5_B2	ENSDART00000080919_2	307	480	0.0605165	0.135823	2.2444
12h_hek293t_utr5	12h_hek293t_utr5_B2	ENSDART00000144195_0	294	106	0.0579539	0.0299943	0.517555
12h_hek293t_utr5	12h_hek293t_utr5_B2	ENSDART00000153426_27	488	692	0.0961955	0.195812	2.03556
12h_hek293t_utr5	12h_hek293t_utr5_B2	ENSDART00000074116_4	139	177	0.0274	0.0500849	1.82792
12h_hek293t_utr5	12h_hek293t_utr5_B2	ENSDART00000131574_15	145	210	0.0285827	0.0594228	2.07898
12h_hek293t_utr5	12h_hek293t_utr5_B2	ENSDART00000141569_1	607	231	0.119653	0.065365	0.546288
12h_hek293t_utr5	12h_hek293t_utr5_B2	ENSDART00000140483_1	257	179	0.0506604	0.0506508	0.999812
12h_hek293t_utr5	12h_hek293t_utr5_B2	ENSDART00000022646_0	246	274	0.048492	0.0775325	1.59887
12h_hek293t_utr5	12h_hek293t_utr5_B2	ENSDART00000089325_5	272	177	0.0536172	0.0500849	0.93412
12h_hek293t_utr5	12h_hek293t_utr5_B2	ENSDART00000101861_4	755	1072	0.148827	0.303339	2.0382
12h_hek293t_utr5	12h_hek293t_utr5_B2	ENSDART00000099642_1	827	348	0.16302	0.098472	0.604049
12h_hek293t_utr5	12h_hek293t_utr5_B2	ENSDART00000113774_1	128	232	0.0252316	0.065648	2.60181
12h_hek293t_utr5	12h_hek293t_utr5_B2	ENSDART00000135430_19	418	518	0.082397	0.146576	1.7789
12h_hek293t_utr5	12h_hek293t_utr5_B2	ENSDART00000130080_6	256	451	0.0504632	0.127617	2.52892
12h_hek293t_utr5	12h_hek293t_utr5_B2	ENSDART00000057500_2	179	206	0.0352848	0.0582909	1.65201
12h_hek293t_utr5	12h_hek293t_utr5_B2	ENSDART00000146576_4	473	711	0.0932387	0.201188	2.15778
12h_hek293t_utr5	12h_hek293t_utr5_B2	ENSDART00000153200_4	269	276	0.0530258	0.0780985	1.47284
12h_hek293t_utr5	12h_hek293t_utr5_B2	ENSDART00000101861_7	583	327	0.114922	0.0925297	0.805151
12h_hek293t_utr5	12h_hek293t_utr5_B2	ENSDART00000109304_0	1129	1515	0.222551	0.428693	1.92627
12h_hek293t_utr5	12h_hek293t_utr5_B2	ENSDART00000076031_5	859	786	0.169328	0.222411	1.31349
12h_hek293t_utr5	12h_hek293t_utr5_B2	ENSDART00000023463_3	215	259	0.0423812	0.0732881	1.72926
12h_hek293t_utr5	12h_hek293t_utr5_B2	ENSDART00000058910_4	905	1279	0.178395	0.361913	2.02871
12h_hek293t_utr5	12h_hek293t_utr5_B2	ENSDART00000054619_1	320	448	0.063079	0.126769	2.00968
12h_hek293t_utr5	12h_hek293t_utr5_B2	ENSDART00000021628_7	427	529	0.0841711	0.149689	1.77839
12h_hek293t_utr5	12h_hek293t_utr5_B2	ENSDART00000065038_3	359	436	0.0707668	0.123373	1.74337
12h_hek293t_utr5	12h_hek293t_utr5_B2	ENSDART00000059321_1	355	529	0.0699783	0.149689	2.13907
12h_hek293t_utr5	12h_hek293t_utr5_B2	ENSDART00000080770_11	254	202	0.050069	0.057159	1.14161
12h_hek293t_utr5	12h_hek293t_utr5_B2	ENSDART00000033369_5	165	224	0.0325251	0.0633843	1.94878
12h_hek293t_utr5	12h_hek293t_utr5_B2	ENSDART00000025366_1	707	1067	0.139365	0.301924	2.16642
12h_hek293t_utr5	12h_hek293t_utr5_B2	ENSDART00000078466_19	571	258	0.112557	0.0730051	0.648607
12h_hek293t_utr5	12h_hek293t_utr5_B2	ENSDART00000149311_8	210	282	0.0413956	0.0797963	1.92765
12h_hek293t_utr5	12h_hek293t_utr5_B2	ENSDART00000083085_4	448	673	0.0883107	0.190436	2.15643
12h_hek293t_utr5	12h_hek293t_utr5_B2	ENSDART00000054690_3	409	353	0.0806229	0.0998868	1.23894
12h_hek293t_utr5	12h_hek293t_utr5_B2	ENSDART00000101659_0	352	502	0.069387	0.142049	2.0472
12h_hek293t_utr5	12h_hek293t_utr5_B2	ENSDART00000006079_11	429	616	0.0845653	0.174307	2.06121
12h_hek293t_utr5	12h_hek293t_utr5_B2	ENSDART00000033369_1	309	138	0.0609107	0.0390492	0.64109
12h_hek293t_utr5	12h_hek293t_utr5_B2	ENSDART00000080770_9	310	347	0.0611078	0.098189	1.60682
12h_hek293t_utr5	12h_hek293t_utr5_B2	ENSDART00000153840_6	177	233	0.0348906	0.065931	1.88965
12h_hek293t_utr5	12h_hek293t_utr5_B2	ENSDART00000156352_3	123	139	0.024246	0.0393322	1.62221
12h_hek293t_utr5	12h_hek293t_utr5_B2	ENSDART00000024208_4	132	188	0.0260201	0.0531975	2.04448
12h_hek293t_utr5	12h_hek293t_utr5_B2	ENSDART00000152788_0	342	334	0.0674157	0.0945105	1.40191
12h_hek293t_utr5	12h_hek293t_utr5_B2	ENSDART00000056074_0	187	272	0.0368618	0.0769666	2.08798
12h_hek293t_utr5	12h_hek293t_utr5_B2	NRF_hs_IRES_9	270	249	0.0532229	0.0704584	1.32384
12h_hek293t_utr5	12h_hek293t_utr5_B2	ENSDART00000077655_0	197	286	0.038833	0.0809281	2.084
12h_hek293t_utr5	12h_hek293t_utr5_B2	ENSDART00000156257_41	789	1110	0.155529	0.314092	2.0195
12h_hek293t_utr5	12h_hek293t_utr5_B2	ENSDART00000153343_3	205	164	0.04041	0.0464063	1.14839
12h_hek293t_utr5	12h_hek293t_utr5_B2	ENSDART00000087120_1	193	68	0.0380445	0.0192417	0.505766
12h_hek293t_utr5	12h_hek293t_utr5_B2	ENSDART00000036581_2	246	388	0.048492	0.109791	2.2641
12h_hek293t_utr5	12h_hek293t_utr5_B2	ENSDART00000114679_30	383	606	0.0754977	0.171477	2.27129
12h_hek293t_utr5	12h_hek293t_utr5_B2	ENSDART00000134542_2	995	421	0.196136	0.119128	0.607376
12h_hek293t_utr5	12h_hek293t_utr5_B2	ENSDART00000134491_15	1005	1144	0.198108	0.323713	1.63402
12h_hek293t_utr5	12h_hek293t_utr5_B2	ENSDART00000077113_1	193	163	0.0380445	0.0461234	1.21235
12h_hek293t_utr5	12h_hek293t_utr5_B2	ENSDART00000154628_12	148	157	0.0291741	0.0444256	1.52278
12h_hek293t_utr5	12h_hek293t_utr5_B2	ENSDART00000137821_3	453	650	0.0892963	0.183928	2.05975
12h_hek293t_utr5	12h_hek293t_utr5_B2	ENSDART00000012816_14	416	523	0.0820028	0.147991	1.80471
12h_hek293t_utr5	12h_hek293t_utr5_B2	ENSDART00000134491_17	427	395	0.0841711	0.111771	1.32791
12h_hek293t_utr5	12h_hek293t_utr5_B2	ENSDART00000013961_0	582	616	0.114725	0.174307	1.51934
12h_hek293t_utr5	12h_hek293t_utr5_B2	ENSDART00000045099_3	394	540	0.0776661	0.152801	1.96741
12h_hek293t_utr5	12h_hek293t_utr5_B2	ENSDART00000109837_5	383	614	0.0754977	0.173741	2.30127
12h_hek293t_utr5	12h_hek293t_utr5_B2	ENSDART00000005985_2	301	211	0.0593337	0.0597057	1.00627
12h_hek293t_utr5	12h_hek293t_utr5_B2	ENSDART00000066389_11	410	553	0.08082	0.15648	1.93615
12h_hek293t_utr5	12h_hek293t_utr5_B2	ENSDART00000066393_0	270	398	0.0532229	0.11262	2.11601
12h_hek293t_utr5	12h_hek293t_utr5_B2	ENSDART00000101032_12	504	149	0.0993495	0.0421619	0.424379
12h_hek293t_utr5	12h_hek293t_utr5_B2	ENSDART00000082193_2	395	578	0.0778632	0.163554	2.10053
12h_hek293t_utr5	12h_hek293t_utr5_B2	ENSDART00000155956_2	496	705	0.0977725	0.199491	2.04036
12h_hek293t_utr5	12h_hek293t_utr5_B2	ENSDART00000154628_5	398	509	0.0784546	0.144029	1.83583
12h_hek293t_utr5	12h_hek293t_utr5_B2	ENSDART00000143574_1	1089	1905	0.214666	0.539049	2.51111
12h_hek293t_utr5	12h_hek293t_utr5_B2	ENSDART00000138741_3	986	467	0.194362	0.132145	0.679889
12h_hek293t_utr5	12h_hek293t_utr5_B2	ENSDART00000079144_10	421	673	0.0829884	0.190436	2.29473
12h_hek293t_utr5	12h_hek293t_utr5_B2	ENSDART00000111063_2	228	184	0.0449438	0.0520656	1.15846
12h_hek293t_utr5	12h_hek293t_utr5_B2	ENSDART00000135384_8	246	196	0.048492	0.0554612	1.14372
12h_hek293t_utr5	12h_hek293t_utr5_B2	ENSDART00000031895_9	604	994	0.119062	0.281268	2.36237
12h_hek293t_utr5	12h_hek293t_utr5_B2	ENSDART00000122257_6	235	383	0.0463237	0.108376	2.33953
12h_hek293t_utr5	12h_hek293t_utr5_B2	ENSDART00000040362_5	634	1036	0.124975	0.293152	2.34568
12h_hek293t_utr5	12h_hek293t_utr5_B2	ENSDART00000039109_5	257	329	0.0506604	0.0930956	1.83764
12h_hek293t_utr5	12h_hek293t_utr5_B2	ENSDART00000143239_0	562	947	0.110783	0.267968	2.41887
12h_hek293t_utr5	12h_hek293t_utr5_B2	ENSDART00000051566_0	560	617	0.110388	0.17459	1.5816
12h_hek293t_utr5	12h_hek293t_utr5_B2	ENSDART00000134141_11	289	490	0.0569683	0.138653	2.43387
12h_hek293t_utr5	12h_hek293t_utr5_B2	ENSDART00000128309_5	180	260	0.035482	0.073571	2.07348
12h_hek293t_utr5	12h_hek293t_utr5_B2	ENSDART00000079842_3	149	194	0.0293712	0.0548953	1.86902
12h_hek293t_utr5	12h_hek293t_utr5_B2	ENSDART00000134844_2	998	1511	0.196728	0.427561	2.17336
12h_hek293t_utr5	12h_hek293t_utr5_B2	ENSDART00000040334_5	774	974	0.152572	0.275608	1.80641
12h_hek293t_utr5	12h_hek293t_utr5_B2	ENSDART00000129079_11	331	554	0.0652474	0.156763	2.40259
12h_hek293t_utr5	12h_hek293t_utr5_B2	ENSDART00000101054_7	479	559	0.0944214	0.158178	1.67523
12h_hek293t_utr5	12h_hek293t_utr5_B2	ENSDART00000147702_72	861	1145	0.169722	0.323995	1.90898
12h_hek293t_utr5	12h_hek293t_utr5_B2	ENSDART00000099723_0	599	816	0.118076	0.2309	1.95552
12h_hek293t_utr5	12h_hek293t_utr5_B2	ENSDART00000156822_1	149	191	0.0293712	0.0540464	1.84012
12h_hek293t_utr5	12h_hek293t_utr5_B2	ENSDART00000042867_8	319	448	0.0628819	0.126769	2.01598
12h_hek293t_utr5	12h_hek293t_utr5_B2	ENSDART00000105681_3	661	788	0.130298	0.222977	1.71129
12h_hek293t_utr5	12h_hek293t_utr5_B2	ENSDART00000101032_0	154	77	0.0303568	0.0217883	0.717742
12h_hek293t_utr5	12h_hek293t_utr5_B2	ENSDART00000073839_5	769	859	0.151587	0.243067	1.60349
12h_hek293t_utr5	12h_hek293t_utr5_B2	ENSDART00000124417_1	329	515	0.0648531	0.145727	2.24703
12h_hek293t_utr5	12h_hek293t_utr5_B2	ENSDART00000008847_5	114	113	0.0224719	0.0319751	1.42289
12h_hek293t_utr5	12h_hek293t_utr5_B2	ENSDART00000083085_13	119	166	0.0234575	0.0469723	2.00244
12h_hek293t_utr5	12h_hek293t_utr5_B2	ENSDART00000083736_8	128	163	0.0252316	0.0461234	1.828
12h_hek293t_utr5	12h_hek293t_utr5_B2	ENSDART00000115166_5	1003	875	0.197713	0.247595	1.25229
12h_hek293t_utr5	12h_hek293t_utr5_B2	ENSDART00000014036_5	190	279	0.0374532	0.0789474	2.10789
12h_hek293t_utr5	12h_hek293t_utr5_B2	ENSDART00000131976_2	133	198	0.0262172	0.0560272	2.13704
12h_hek293t_utr5	12h_hek293t_utr5_B2	ENSDART00000109221_4	230	245	0.0453381	0.0693265	1.5291
12h_hek293t_utr5	12h_hek293t_utr5_B2	ENSDART00000078021_3	196	302	0.0386359	0.0854556	2.21182
12h_hek293t_utr5	12h_hek293t_utr5_B2	ENSDART00000016612_11	1390	1578	0.274	0.44652	1.62964
12h_hek293t_utr5	12h_hek293t_utr5_B2	ENSDART00000147778_9	294	375	0.0579539	0.106112	1.83097
12h_hek293t_utr5	12h_hek293t_utr5_B2	ENSDART00000103437_0	710	1111	0.139957	0.314375	2.24623
12h_hek293t_utr5	12h_hek293t_utr5_B2	ENSDART00000128253_12	291	126	0.0573625	0.0356537	0.62155
12h_hek293t_utr5	12h_hek293t_utr5_B2	ENSDART00000144518_2	678	918	0.133649	0.259762	1.94362
12h_hek293t_utr5	12h_hek293t_utr5_B2	ENSDART00000135417_9	433	354	0.0853538	0.10017	1.17358
12h_hek293t_utr5	12h_hek293t_utr5_B2	ENSDART00000037973_6	241	291	0.0475064	0.082343	1.7333
12h_hek293t_utr5	12h_hek293t_utr5_B2	ENSDART00000135293_5	1531	1787	0.301794	0.505659	1.67551
12h_hek293t_utr5	12h_hek293t_utr5_B2	ENSDART00000147702_33	455	342	0.0896905	0.0967742	1.07898
12h_hek293t_utr5	12h_hek293t_utr5_B2	ENSDART00000029824_4	280	341	0.0551942	0.0964912	1.74821
12h_hek293t_utr5	12h_hek293t_utr5_B2	ENSDART00000104536_1	667	336	0.13148	0.0950764	0.723122
12h_hek293t_utr5	12h_hek293t_utr5_B2	ENSDART00000140362_12	706	720	0.139168	0.203735	1.46395
12h_hek293t_utr5	12h_hek293t_utr5_B2	ENSDART00000136046_9	473	456	0.0932387	0.129032	1.38389
12h_hek293t_utr5	12h_hek293t_utr5_B2	ENSDART00000073755_0	212	319	0.0417899	0.090266	2.16
12h_hek293t_utr5	12h_hek293t_utr5_B2	ENSDART00000137705_0	401	513	0.0790459	0.145161	1.83642
12h_hek293t_utr5	12h_hek293t_utr5_B2	ENSDART00000099214_0	126	144	0.0248374	0.040747	1.64055
12h_hek293t_utr5	12h_hek293t_utr5_B2	ENSDART00000023709_2	117	92	0.0230633	0.0260328	1.12876
12h_hek293t_utr5	12h_hek293t_utr5_B2	ENSDART00000027532_9	300	385	0.0591366	0.108942	1.8422
12h_hek293t_utr5	12h_hek293t_utr5_B2	ENSDART00000148002_1	137	203	0.0270057	0.057442	2.12703
12h_hek293t_utr5	12h_hek293t_utr5_B2	ENSDART00000134146_9	363	323	0.0715553	0.0913978	1.2773
12h_hek293t_utr5	12h_hek293t_utr5_B2	ENSDART00000093402_20	404	497	0.0796373	0.140634	1.76593
12h_hek293t_utr5	12h_hek293t_utr5_B2	ENSDART00000141569_0	892	374	0.175833	0.105829	0.601873
12h_hek293t_utr5	12h_hek293t_utr5_B2	ENSDART00000076344_1	248	250	0.0488863	0.0707414	1.44706
12h_hek293t_utr5	12h_hek293t_utr5_B2	ENSDART00000135430_15	389	550	0.0766805	0.155631	2.0296
12h_hek293t_utr5	12h_hek293t_utr5_B2	ENSDART00000026846_2	217	270	0.0427755	0.0764007	1.78609
12h_hek293t_utr5	12h_hek293t_utr5_B2	ENSDART00000143088_1	157	212	0.0309482	0.0599887	1.93836
12h_hek293t_utr5	12h_hek293t_utr5_B2	ENSDART00000128609_1	313	448	0.0616992	0.126769	2.05462
12h_hek293t_utr5	12h_hek293t_utr5_B2	ENSDART00000033369_4	531	614	0.104672	0.173741	1.65986
12h_hek293t_utr5	12h_hek293t_utr5_B2	ENSDART00000005897_1	157	68	0.0309482	0.0192417	0.621738
12h_hek293t_utr5	12h_hek293t_utr5_B2	ENSDART00000155967_6	224	359	0.0441553	0.101585	2.30062
12h_hek293t_utr5	12h_hek293t_utr5_B2	ENSDART00000137611_0	244	207	0.0480978	0.0585739	1.21781
12h_hek293t_utr5	12h_hek293t_utr5_B2	ENSDART00000134146_19	546	747	0.107629	0.211375	1.96393
12h_hek293t_utr5	12h_hek293t_utr5_B2	ENSDART00000017850_4	167	211	0.0329194	0.0597057	1.8137
12h_hek293t_utr5	12h_hek293t_utr5_B2	ENSDART00000155692_25	1118	830	0.220382	0.234861	1.0657
12h_hek293t_utr5	12h_hek293t_utr5_B2	ENSDART00000056074_8	253	87	0.0498719	0.024618	0.493625
12h_hek293t_utr5	12h_hek293t_utr5_B2	ENSDART00000143239_14	380	522	0.0749064	0.147708	1.9719
12h_hek293t_utr5	12h_hek293t_utr5_B2	ENSDART00000058484_1	907	1333	0.17879	0.377193	2.1097
12h_hek293t_utr5	12h_hek293t_utr5_B2	ENSDART00000021497_5	1026	1377	0.202247	0.389643	1.92657
12h_hek293t_utr5	12h_hek293t_utr5_B2	ENSDART00000152342_7	304	396	0.0599251	0.112054	1.86991
12h_hek293t_utr5	12h_hek293t_utr5_B2	ENSDART00000051745_5	491	341	0.0967869	0.0964912	0.996945
12h_hek293t_utr5	12h_hek293t_utr5_B2	ENSDART00000147210_27	585	822	0.115316	0.232598	2.01704
12h_hek293t_utr5	12h_hek293t_utr5_B2	ENSDART00000099856_4	147	233	0.0289769	0.065931	2.27529
12h_hek293t_utr5	12h_hek293t_utr5_B2	ENSDART00000106172_2	974	618	0.191997	0.174873	0.91081
12h_hek293t_utr5	12h_hek293t_utr5_B2	ENSDART00000066722_1	435	644	0.0857481	0.18223	2.12518
12h_hek293t_utr5	12h_hek293t_utr5_B2	ENSDART00000082193_3	555	804	0.109403	0.227504	2.07951
12h_hek293t_utr5	12h_hek293t_utr5_B2	ENSDART00000147702_25	507	789	0.0999409	0.22326	2.23392
12h_hek293t_utr5	12h_hek293t_utr5_B2	ENSDART00000112894_3	250	323	0.0492805	0.0913978	1.85465
12h_hek293t_utr5	12h_hek293t_utr5_B2	ENSDART00000136873_6	703	1043	0.138577	0.295133	2.12974
12h_hek293t_utr5	12h_hek293t_utr5_B2	ENSDART00000100246_0	986	1343	0.194362	0.380023	1.95523
12h_hek293t_utr5	12h_hek293t_utr5_B2	ENSDART00000018908_5	372	426	0.0733294	0.120543	1.64386
12h_hek293t_utr5	12h_hek293t_utr5_B2	ENSDART00000146258_4	1224	808	0.241277	0.228636	0.947607
12h_hek293t_utr5	12h_hek293t_utr5_B2	ENSDART00000074384_5	272	247	0.0536172	0.0698925	1.30355
12h_hek293t_utr5	12h_hek293t_utr5_B2	ENSDART00000015655_2	1193	1805	0.235167	0.510753	2.17188
12h_hek293t_utr5	12h_hek293t_utr5_B2	ENSDART00000079144_0	646	856	0.127341	0.242218	1.90213
12h_hek293t_utr5	12h_hek293t_utr5_B2	ENSDART00000151697_2	200	286	0.0394244	0.0809281	2.05274
12h_hek293t_utr5	12h_hek293t_utr5_B2	ENSDART00000021462_0	288	462	0.0567711	0.13073	2.30276
12h_hek293t_utr5	12h_hek293t_utr5_B2	ENSDART00000104683_31	760	1609	0.149813	0.455291	3.03907
12h_hek293t_utr5	12h_hek293t_utr5_B2	ENSDART00000121813_2	275	282	0.0542086	0.0797963	1.47202
12h_hek293t_utr5	12h_hek293t_utr5_B2	ENSDART00000042040_4	418	645	0.082397	0.182513	2.21504
12h_hek293t_utr5	12h_hek293t_utr5_B2	ENSDART00000080465_2	427	724	0.0841711	0.204867	2.43394
12h_hek293t_utr5	12h_hek293t_utr5_B2	ENSDART00000004521_3	1819	2716	0.358565	0.768534	2.14336
12h_hek293t_utr5	12h_hek293t_utr5_B2	ENSDART00000099214_2	343	490	0.0676129	0.138653	2.05069
12h_hek293t_utr5	12h_hek293t_utr5_B2	ENSDART00000137821_7	582	891	0.114725	0.252122	2.19762
12h_hek293t_utr5	12h_hek293t_utr5_B2	ENSDART00000138798_3	623	708	0.122807	0.20034	1.63134
12h_hek293t_utr5	12h_hek293t_utr5_B2	ENSDART00000016219_2	428	676	0.0843682	0.191285	2.26726
12h_hek293t_utr5	12h_hek293t_utr5_B2	ENSDART00000105686_1	171	216	0.0337079	0.0611205	1.81324
12h_hek293t_utr5	12h_hek293t_utr5_B2	ENSDART00000019521_1	627	727	0.123596	0.205716	1.66443
12h_hek293t_utr5	12h_hek293t_utr5_B2	ENSDART00000003299_2	373	633	0.0735265	0.179117	2.43609
12h_hek293t_utr5	12h_hek293t_utr5_B2	ENSDART00000135384_5	463	483	0.0912675	0.136672	1.49749
12h_hek293t_utr5	12h_hek293t_utr5_B2	ENSDART00000103733_2	371	287	0.0731323	0.0812111	1.11047
12h_hek293t_utr5	12h_hek293t_utr5_B2	ENSDART00000124416_1	1000	1182	0.197122	0.334465	1.69674
12h_hek293t_utr5	12h_hek293t_utr5_B2	ENSDART00000104271_1	251	382	0.0494776	0.108093	2.18468
12h_hek293t_utr5	12h_hek293t_utr5_B2	ENSDART00000093046_2	267	410	0.0526316	0.116016	2.2043
12h_hek293t_utr5	12h_hek293t_utr5_B2	ENSDART00000109899_1	334	128	0.0658388	0.0362196	0.550126
12h_hek293t_utr5	12h_hek293t_utr5_B2	ENSDART00000009356_1	309	274	0.0609107	0.0775325	1.27289
12h_hek293t_utr5	12h_hek293t_utr5_B2	ENSDART00000033949_10	110	135	0.0216834	0.0382003	1.76173
12h_hek293t_utr5	12h_hek293t_utr5_B2	ENSDART00000128070_6	462	648	0.0910704	0.183362	2.01341
12h_hek293t_utr5	12h_hek293t_utr5_B2	ENSDART00000102429_6	310	508	0.0611078	0.143746	2.35234
12h_hek293t_utr5	12h_hek293t_utr5_B2	ENSDART00000003583_7	221	301	0.043564	0.0851726	1.95512
12h_hek293t_utr5	12h_hek293t_utr5_B2	ENSDART00000149039_1	1019	1162	0.200867	0.328806	1.63693
12h_hek293t_utr5	12h_hek293t_utr5_B2	ENSDART00000010189_8	1113	2051	0.219397	0.580362	2.64526
12h_hek293t_utr5	12h_hek293t_utr5_B2	ENSDART00000059212_1	414	479	0.0816085	0.13554	1.66086
12h_hek293t_utr5	12h_hek293t_utr5_B2	ENSDART00000051233_13	617	784	0.121624	0.221845	1.82402
12h_hek293t_utr5	12h_hek293t_utr5_B2	ENSDART00000156579_10	158	231	0.0311453	0.065365	2.09871
12h_hek293t_utr5	12h_hek293t_utr5_B2	ENSDART00000114679_19	142	80	0.0279913	0.0226372	0.808723
12h_hek293t_utr5	12h_hek293t_utr5_B2	ENSDART00000099046_4	714	877	0.140745	0.248161	1.76319
12h_hek293t_utr5	12h_hek293t_utr5_B2	ENSDART00000051745_4	228	190	0.0449438	0.0537634	1.19624
12h_hek293t_utr5	12h_hek293t_utr5_B2	ENSDART00000154812_1	261	287	0.0514488	0.0812111	1.57848
12h_hek293t_utr5	12h_hek293t_utr5_B2	ENSDART00000058221_9	718	1099	0.141534	0.310979	2.19721
12h_hek293t_utr5	12h_hek293t_utr5_B2	ENSDART00000065132_0	256	120	0.0504632	0.0339559	0.672883
12h_hek293t_utr5	12h_hek293t_utr5_B2	ENSDART00000131324_25	262	165	0.051646	0.0466893	0.904026
12h_hek293t_utr5	12h_hek293t_utr5_B2	ENSDART00000144518_4	346	138	0.0682042	0.0390492	0.572534
12h_hek293t_utr5	12h_hek293t_utr5_B2	ENSDART00000108950_0	791	1183	0.155924	0.334748	2.14687
12h_hek293t_utr5	12h_hek293t_utr5_B2	ENSDART00000147702_28	308	484	0.0607136	0.136955	2.25576
12h_hek293t_utr5	12h_hek293t_utr5_B2	ENSDART00000150918_13	446	300	0.0879164	0.0848896	0.965572
12h_hek293t_utr5	12h_hek293t_utr5_B2	ENSDART00000064614_5	120	68	0.0236546	0.0192417	0.813441
12h_hek293t_utr5	12h_hek293t_utr5_B2	ENSDART00000062426_0	215	332	0.0423812	0.0939445	2.21665
12h_hek293t_utr5	12h_hek293t_utr5_B2	ENSDART00000048144_5	198	299	0.0390302	0.0846067	2.16773
12h_hek293t_utr5	12h_hek293t_utr5_B2	ENSDART00000066363_9	652	613	0.128524	0.173458	1.34962
12h_hek293t_utr5	12h_hek293t_utr5_B2	ENSDART00000044677_1	808	1180	0.159275	0.333899	2.09637
12h_hek293t_utr5	12h_hek293t_utr5_B2	ENSDART00000131324_18	182	91	0.0358762	0.0257499	0.717742
12h_hek293t_utr5	12h_hek293t_utr5_B2	ENSDART00000042481_12	447	553	0.0881135	0.15648	1.77589
12h_hek293t_utr5	12h_hek293t_utr5_B2	ENSDART00000073839_7	1105	1252	0.21782	0.354273	1.62645
12h_hek293t_utr5	12h_hek293t_utr5_B2	ENSDART00000027532_0	477	671	0.0940272	0.18987	2.01931
12h_hek293t_utr5	12h_hek293t_utr5_B2	ENSDART00000143239_15	255	354	0.0502661	0.10017	1.99279
12h_hek293t_utr5	12h_hek293t_utr5_B2	ENSDART00000104271_3	1170	1845	0.230633	0.522071	2.26365
12h_hek293t_utr5	12h_hek293t_utr5_B2	ENSDART00000008201_2	385	504	0.075892	0.142615	1.87918
12h_hek293t_utr5	12h_hek293t_utr5_B2	ENSDART00000066363_13	1144	946	0.225508	0.267685	1.18703
12h_hek293t_utr5	12h_hek293t_utr5_B2	ENSDART00000150953_26	446	631	0.0879164	0.178551	2.03092
12h_hek293t_utr5	12h_hek293t_utr5_B2	ENSDART00000156721_18	211	104	0.0415927	0.0294284	0.707537
12h_hek293t_utr5	12h_hek293t_utr5_B2	ENSDART00000044238_1	804	564	0.158486	0.159593	1.00698
12h_hek293t_utr5	12h_hek293t_utr5_B2	ENSDART00000155838_18	158	77	0.0311453	0.0217883	0.699571
12h_hek293t_utr5	12h_hek293t_utr5_B2	ENSDART00000031895_3	181	208	0.0356791	0.0588568	1.64962
12h_hek293t_utr5	12h_hek293t_utr5_B2	ENSDART00000089408_12	522	775	0.102898	0.219298	2.13123
12h_hek293t_utr5	12h_hek293t_utr5_B2	ENSDART00000002750_0	556	617	0.1096	0.17459	1.59297
12h_hek293t_utr5	12h_hek293t_utr5_B2	ENSDART00000018908_3	609	1000	0.120047	0.282965	2.35712
12h_hek293t_utr5	12h_hek293t_utr5_B2	ENSDART00000078466_5	363	166	0.0715553	0.0469723	0.656447
12h_hek293t_utr5	12h_hek293t_utr5_B2	ENSDART00000108579_1	252	290	0.0496747	0.08206	1.65195
12h_hek293t_utr5	12h_hek293t_utr5_B2	ENSDART00000135044_1	148	185	0.0291741	0.0523486	1.79435
12h_hek293t_utr5	12h_hek293t_utr5_B2	ENSDART00000147597_8	912	1241	0.179775	0.35116	1.95333
12h_hek293t_utr5	12h_hek293t_utr5_B2	ENSDART00000129967_2	400	645	0.0788488	0.182513	2.31472
12h_hek293t_utr5	12h_hek293t_utr5_B2	ENSDART00000147322_5	593	1026	0.116893	0.290323	2.48365
12h_hek293t_utr5	12h_hek293t_utr5_B2	ENSDART00000097732_9	123	147	0.024246	0.0415959	1.71558
12h_hek293t_utr5	12h_hek293t_utr5_B2	ENSDART00000006490_17	133	136	0.0262172	0.0384833	1.46786
12h_hek293t_utr5	12h_hek293t_utr5_B2	ENSDART00000024576_6	185	262	0.0364676	0.074137	2.03296
12h_hek293t_utr5	12h_hek293t_utr5_B2	ENSDART00000060399_2	883	1583	0.174059	0.447934	2.57347
12h_hek293t_utr5	12h_hek293t_utr5_B2	ENSDART00000082193_4	122	181	0.0240489	0.0512168	2.12969
12h_hek293t_utr5	12h_hek293t_utr5_B2	ENSDART00000105322_9	119	139	0.0234575	0.0393322	1.67674
12h_hek293t_utr5	12h_hek293t_utr5_B2	ENSDART00000064436_3	351	274	0.0691898	0.0775325	1.12058
12h_hek293t_utr5	12h_hek293t_utr5_B2	ENSDART00000135435_1	286	364	0.0563769	0.102999	1.82698
12h_hek293t_utr5	12h_hek293t_utr5_B2	ENSDART00000079583_4	591	746	0.116499	0.211092	1.81196
12h_hek293t_utr5	12h_hek293t_utr5_B2	ENSDART00000151697_5	146	184	0.0287798	0.0520656	1.8091
12h_hek293t_utr5	12h_hek293t_utr5_B2	ENSDART00000019750_1	1651	2266	0.325448	0.6412	1.9702
12h_hek293t_utr5	12h_hek293t_utr5_B2	ENSDART00000017384_3	779	1259	0.153558	0.356254	2.31999
12h_hek293t_utr5	12h_hek293t_utr5_B2	AQP4_hs_IRES_5	247	197	0.0486891	0.0557442	1.1449
12h_hek293t_utr5	12h_hek293t_utr5_B2	ENSDART00000051515_6	250	318	0.0492805	0.089983	1.82594
12h_hek293t_utr5	12h_hek293t_utr5_B2	ENSDART00000114435_2	779	1090	0.153558	0.308432	2.00857
12h_hek293t_utr5	12h_hek293t_utr5_B2	ENSDART00000089120_5	403	192	0.0794402	0.0543294	0.683903
12h_hek293t_utr5	12h_hek293t_utr5_B2	ENSDART00000056544_9	296	418	0.0583481	0.11828	2.02714
12h_hek293t_utr5	12h_hek293t_utr5_B2	ENSDART00000101582_1	321	464	0.0632762	0.131296	2.07497
12h_hek293t_utr5	12h_hek293t_utr5_B2	ENSDART00000123935_6	262	308	0.051646	0.0871534	1.68752
12h_hek293t_utr5	12h_hek293t_utr5_B2	ENSDART00000040305_4	306	346	0.0603193	0.0979061	1.62313
12h_hek293t_utr5	12h_hek293t_utr5_B2	ENSDART00000054362_1	123	168	0.024246	0.0475382	1.96066
12h_hek293t_utr5	12h_hek293t_utr5_B2	ENSDART00000080496_6	763	1160	0.150404	0.32824	2.18239
12h_hek293t_utr5	12h_hek293t_utr5_B2	ENSDART00000089325_11	211	291	0.0415927	0.082343	1.97974
12h_hek293t_utr5	12h_hek293t_utr5_B2	ENSDART00000024722_3	254	301	0.050069	0.0851726	1.7011
12h_hek293t_utr5	12h_hek293t_utr5_B2	ENSDART00000151324_25	1277	1932	0.251725	0.546689	2.17177
12h_hek293t_utr5	12h_hek293t_utr5_B2	ENSDART00000156257_4	360	381	0.0709639	0.10781	1.51922
12h_hek293t_utr5	12h_hek293t_utr5_B2	ENSDART00000019750_2	842	963	0.165977	0.272496	1.64177
12h_hek293t_utr5	12h_hek293t_utr5_B2	ENSDART00000127810_3	570	848	0.11236	0.239955	2.1356
12h_hek293t_utr5	12h_hek293t_utr5_B2	ENSDART00000105823_38	655	615	0.129115	0.174024	1.34782
12h_hek293t_utr5	12h_hek293t_utr5_B2	ENSDART00000034935_7	206	249	0.0406071	0.0704584	1.73512
12h_hek293t_utr5	12h_hek293t_utr5_B2	ENSDART00000021497_3	965	1197	0.190223	0.33871	1.7806
12h_hek293t_utr5	12h_hek293t_utr5_B2	ENSDART00000031304_3	451	556	0.088902	0.157329	1.76969
12h_hek293t_utr5	12h_hek293t_utr5_B2	ENSDART00000126239_1	275	417	0.0542086	0.117997	2.17672
12h_hek293t_utr5	12h_hek293t_utr5_B2	ENSDART00000051471_1	464	600	0.0914646	0.169779	1.85623
12h_hek293t_utr5	12h_hek293t_utr5_B2	ENSDART00000022688_5	185	304	0.0364676	0.0860215	2.35885
12h_hek293t_utr5	12h_hek293t_utr5_B2	ENSDART00000131212_2	102	206	0.0201064	0.0582909	2.89911
12h_hek293t_utr5	12h_hek293t_utr5_B2	ENSDART00000136528_12	499	888	0.0983639	0.251273	2.55453
12h_hek293t_utr5	12h_hek293t_utr5_B2	ENSDART00000073839_3	329	446	0.0648531	0.126203	1.94598
12h_hek293t_utr5	12h_hek293t_utr5_B2	ENSDART00000137665_3	253	178	0.0498719	0.0503679	1.00995
12h_hek293t_utr5	12h_hek293t_utr5_B2	ENSDART00000098578_1	365	269	0.0719495	0.0761177	1.05793
12h_hek293t_utr5	12h_hek293t_utr5_B2	ENSDART00000151444_7	163	197	0.0321309	0.0557442	1.73491
12h_hek293t_utr5	12h_hek293t_utr5_B2	ENSDART00000066389_9	823	801	0.162231	0.226655	1.39711
12h_hek293t_utr5	12h_hek293t_utr5_B2	ENSDART00000009149_0	213	326	0.041987	0.0922467	2.19703
12h_hek293t_utr5	12h_hek293t_utr5_B2	ENSDART00000078140_1	114	208	0.0224719	0.0588568	2.61913
12h_hek293t_utr5	12h_hek293t_utr5_B2	ENSDART00000136657_1	322	310	0.0634733	0.0877193	1.38199
12h_hek293t_utr5	12h_hek293t_utr5_B2	ENSDART00000114857_1	254	392	0.050069	0.110922	2.21539
12h_hek293t_utr5	12h_hek293t_utr5_B2	ENSDART00000006619_4	822	1303	0.162034	0.368704	2.27547
12h_hek293t_utr5	12h_hek293t_utr5_B2	ENSDART00000033316_3	223	335	0.0439582	0.0947934	2.15644
12h_hek293t_utr5	12h_hek293t_utr5_B2	ENSDART00000035505_2	1685	1912	0.332151	0.54103	1.62887
12h_hek293t_utr5	12h_hek293t_utr5_B2	ENSDART00000105681_2	106	117	0.0208949	0.033107	1.58445
12h_hek293t_utr5	12h_hek293t_utr5_B2	ENSDART00000066722_9	699	1806	0.137788	0.511036	3.70885
12h_hek293t_utr5	12h_hek293t_utr5_B2	ENSDART00000022135_2	699	832	0.137788	0.235427	1.70862
12h_hek293t_utr5	12h_hek293t_utr5_B2	ENSDART00000111101_8	1244	1826	0.24522	0.516695	2.10707
12h_hek293t_utr5	12h_hek293t_utr5_B2	ENSDART00000100134_4	751	913	0.148039	0.258347	1.74514
12h_hek293t_utr5	12h_hek293t_utr5_B2	ENSDART00000078893_2	158	234	0.0311453	0.0662139	2.12597
12h_hek293t_utr5	12h_hek293t_utr5_B2	ENSDART00000155692_11	280	165	0.0551942	0.0466893	0.84591
12h_hek293t_utr5	12h_hek293t_utr5_B2	ENSDART00000079583_5	563	752	0.11098	0.21279	1.91738
12h_hek293t_utr5	12h_hek293t_utr5_B2	ENSDART00000016214_1	436	613	0.0859452	0.173458	2.01824
12h_hek293t_utr5	12h_hek293t_utr5_B2	ENSDART00000100619_16	180	248	0.035482	0.0701754	1.97778
12h_hek293t_utr5	12h_hek293t_utr5_B2	ENSDART00000132526_3	357	164	0.0703726	0.0464063	0.659438
12h_hek293t_utr5	12h_hek293t_utr5_B2	ENSDART00000038495_4	883	915	0.174059	0.258913	1.48751
12h_hek293t_utr5	12h_hek293t_utr5_B2	ENSDART00000109520_10	286	400	0.0563769	0.113186	2.00767
12h_hek293t_utr5	12h_hek293t_utr5_B2	ENSDART00000123550_14	388	578	0.0764833	0.163554	2.13843
12h_hek293t_utr5	12h_hek293t_utr5_B2	ENSDART00000047452_11	318	412	0.0626848	0.116582	1.85981
12h_hek293t_utr5	12h_hek293t_utr5_B2	ENSDART00000076083_10	515	584	0.101518	0.165252	1.62781
12h_hek293t_utr5	12h_hek293t_utr5_B2	ENSDART00000103980_0	906	446	0.178593	0.126203	0.706651
12h_hek293t_utr5	12h_hek293t_utr5_B2	ENSDART00000062441_4	119	98	0.0234575	0.0277306	1.18216
12h_hek293t_utr5	12h_hek293t_utr5_B2	ENSDART00000104219_7	629	1088	0.12399	0.307866	2.483
12h_hek293t_utr5	12h_hek293t_utr5_B2	ENSDART00000079019_6	370	542	0.0729351	0.153367	2.10279
12h_hek293t_utr5	12h_hek293t_utr5_B2	ENSDART00000025096_3	170	84	0.0335107	0.0237691	0.709298
12h_hek293t_utr5	12h_hek293t_utr5_B2	ENSDART00000131574_4	1078	1210	0.212498	0.342388	1.61126
12h_hek293t_utr5	12h_hek293t_utr5_B2	ENSDART00000156555_0	490	716	0.0965898	0.202603	2.09756
12h_hek293t_utr5	12h_hek293t_utr5_B2	ENSDART00000032540_1	523	571	0.103095	0.161573	1.56723
12h_hek293t_utr5	12h_hek293t_utr5_B2	ENSDART00000016214_9	1097	1403	0.216243	0.397001	1.8359
12h_hek293t_utr5	12h_hek293t_utr5_B2	ENSDART00000027532_5	281	426	0.0553913	0.120543	2.17621
12h_hek293t_utr5	12h_hek293t_utr5_B2	ENSDART00000023977_7	245	175	0.0482949	0.049519	1.02535
12h_hek293t_utr5	12h_hek293t_utr5_B2	ENSDART00000023709_8	371	400	0.0731323	0.113186	1.54769
12h_hek293t_utr5	12h_hek293t_utr5_B2	ENSDART00000141699_4	484	661	0.0954071	0.18704	1.96044
12h_hek293t_utr5	12h_hek293t_utr5_B2	ENSDART00000045757_0	283	344	0.0557855	0.0973401	1.7449
12h_hek293t_utr5	12h_hek293t_utr5_B2	ENSDART00000149311_1	144	78	0.0283856	0.0220713	0.777554
12h_hek293t_utr5	12h_hek293t_utr5_B2	ENSDART00000111101_4	655	796	0.129115	0.225241	1.7445
12h_hek293t_utr5	12h_hek293t_utr5_B2	ENSDART00000093402_12	376	543	0.0741179	0.15365	2.07305
12h_hek293t_utr5	12h_hek293t_utr5_B2	ENSDART00000146314_0	620	235	0.122216	0.0664969	0.544095
12h_hek293t_utr5	12h_hek293t_utr5_B2	ENSDART00000038495_11	390	599	0.0768776	0.169496	2.20476
12h_hek293t_utr5	12h_hek293t_utr5_B2	ENSDART00000056544_7	203	148	0.0400158	0.0418789	1.04656
12h_hek293t_utr5	12h_hek293t_utr5_B2	ENSDART00000021666_7	316	602	0.0622906	0.170345	2.73469
12h_hek293t_utr5	12h_hek293t_utr5_B2	ENSDART00000085158_21	102	133	0.0201064	0.0376344	1.87176
12h_hek293t_utr5	12h_hek293t_utr5_B2	ENSDART00000060935_8	359	379	0.0707668	0.107244	1.51546
12h_hek293t_utr5	12h_hek293t_utr5_B2	ENSDART00000062441_3	215	181	0.0423812	0.0512168	1.20848
12h_hek293t_utr5	12h_hek293t_utr5_B2	ENSDART00000076344_8	214	243	0.0421841	0.0687606	1.63001
12h_hek293t_utr5	12h_hek293t_utr5_B2	ENSDART00000053300_24	246	361	0.048492	0.102151	2.10654
12h_hek293t_utr5	12h_hek293t_utr5_B2	ENSDART00000099046_9	425	388	0.0837769	0.109791	1.31051
12h_hek293t_utr5	12h_hek293t_utr5_B2	ENSDART00000121847_2	187	186	0.0368618	0.0526316	1.42781
12h_hek293t_utr5	12h_hek293t_utr5_B2	ENSDART00000135384_0	186	219	0.0366647	0.0619694	1.69017
12h_hek293t_utr5	12h_hek293t_utr5_B2	ENSDART00000156352_2	285	183	0.0561798	0.0517827	0.921732
12h_hek293t_utr5	12h_hek293t_utr5_B2	ENSDART00000146368_1	151	94	0.0297654	0.0265988	0.893612
12h_hek293t_utr5	12h_hek293t_utr5_B2	ENSDART00000156811_0	550	441	0.108417	0.124788	1.151
12h_hek293t_utr5	12h_hek293t_utr5_B2	ENSDART00000006443_2	160	250	0.0315395	0.0707414	2.24294
12h_hek293t_utr5	12h_hek293t_utr5_B2	ENSDART00000152342_6	705	1032	0.138971	0.29202	2.1013
12h_hek293t_utr5	12h_hek293t_utr5_B2	ENSDART00000065132_4	334	184	0.0658388	0.0520656	0.790805
12h_hek293t_utr5	12h_hek293t_utr5_B2	ENSDART00000053300_23	592	757	0.116696	0.214205	1.83558
12h_hek293t_utr5	12h_hek293t_utr5_B2	ENSDART00000102410_8	296	536	0.0583481	0.151669	2.59939
12h_hek293t_utr5	12h_hek293t_utr5_B2	ENSDART00000136528_7	260	148	0.0512517	0.0418789	0.817122
12h_hek293t_utr5	12h_hek293t_utr5_B2	ENSDART00000020967_14	302	359	0.0595308	0.101585	1.70642
12h_hek293t_utr5	12h_hek293t_utr5_B2	ENSDART00000104536_4	542	301	0.10684	0.0851726	0.797197
12h_hek293t_utr5	12h_hek293t_utr5_B2	ENSDART00000147845_12	509	812	0.100335	0.229768	2.29001
12h_hek293t_utr5	12h_hek293t_utr5_B2	ENSDART00000058221_6	481	598	0.0948157	0.169213	1.78466
12h_hek293t_utr5	12h_hek293t_utr5_B2	ENSDART00000037087_6	319	436	0.0628819	0.123373	1.96198
12h_hek293t_utr5	12h_hek293t_utr5_B2	ENSDART00000129495_5	208	211	0.0410014	0.0597057	1.45619
12h_hek293t_utr5	12h_hek293t_utr5_B2	ENSDART00000144203_0	1056	1615	0.208161	0.456989	2.19537
12h_hek293t_utr5	12h_hek293t_utr5_B2	ENSDART00000030773_5	288	130	0.0567711	0.0367855	0.647961
12h_hek293t_utr5	12h_hek293t_utr5_B2	ENSDART00000131609_1	228	123	0.0449438	0.0348048	0.774406
12h_hek293t_utr5	12h_hek293t_utr5_B2	ENSDART00000064032_5	345	495	0.0680071	0.140068	2.05961
12h_hek293t_utr5	12h_hek293t_utr5_B2	ENSDART00000137293_14	427	452	0.0841711	0.1279	1.51953
12h_hek293t_utr5	12h_hek293t_utr5_B2	ENSDART00000081047_1	128	150	0.0252316	0.0424448	1.68221
12h_hek293t_utr5	12h_hek293t_utr5_B2	ENSDART00000128065_2	355	498	0.0699783	0.140917	2.01372
12h_hek293t_utr5	12h_hek293t_utr5_B2	ENSDART00000047740_0	911	1270	0.179578	0.359366	2.00117
12h_hek293t_utr5	12h_hek293t_utr5_B2	ENSDART00000156257_37	913	1023	0.179972	0.289474	1.60843
12h_hek293t_utr5	12h_hek293t_utr5_B2	ENSDART00000023977_11	117	153	0.0230633	0.0432937	1.87717
12h_hek293t_utr5	12h_hek293t_utr5_B2	ENSDART00000102952_15	1138	1712	0.224325	0.484437	2.15953
12h_hek293t_utr5	12h_hek293t_utr5_B2	ENSDART00000040171_4	377	505	0.074315	0.142898	1.92286
12h_hek293t_utr5	12h_hek293t_utr5_B2	ENSDART00000108692_7	514	801	0.101321	0.226655	2.23701
12h_hek293t_utr5	12h_hek293t_utr5_B2	ENSDART00000021491_8	312	591	0.0615021	0.167233	2.71914
12h_hek293t_utr5	12h_hek293t_utr5_B2	ENSDART00000099046_13	501	785	0.0987581	0.222128	2.24921
12h_hek293t_utr5	12h_hek293t_utr5_B2	ENSDART00000081790_14	280	232	0.0551942	0.065648	1.1894
12h_hek293t_utr5	12h_hek293t_utr5_B2	ENSDART00000003482_4	430	682	0.0847625	0.192982	2.27674
12h_hek293t_utr5	12h_hek293t_utr5_B2	ENSDART00000078014_0	283	139	0.0557855	0.0393322	0.705061
12h_hek293t_utr5	12h_hek293t_utr5_B2	ENSDART00000155899_21	267	342	0.0526316	0.0967742	1.83871
12h_hek293t_utr5	12h_hek293t_utr5_B2	ENSDART00000151444_1	483	638	0.0952099	0.180532	1.89615
12h_hek293t_utr5	12h_hek293t_utr5_B2	ENSDART00000056649_1	189	269	0.0372561	0.0761177	2.0431
12h_hek293t_utr5	12h_hek293t_utr5_B2	ENSDART00000078466_1	173	230	0.0341021	0.0650821	1.90845
12h_hek293t_utr5	12h_hek293t_utr5_B2	ENSDART00000054416_17	150	59	0.0295683	0.016695	0.564624
12h_hek293t_utr5	12h_hek293t_utr5_B2	ENSDART00000093402_14	526	707	0.103686	0.200057	1.92944
12h_hek293t_utr5	12h_hek293t_utr5_B2	ENSDART00000028406_19	825	837	0.162626	0.236842	1.45636
12h_hek293t_utr5	12h_hek293t_utr5_B2	ENSDART00000138470_4	512	724	0.100926	0.204867	2.02986
12h_hek293t_utr5	12h_hek293t_utr5_B2	ENSDART00000148389_3	219	263	0.0431697	0.0744199	1.72389
12h_hek293t_utr5	12h_hek293t_utr5_B2	ENSDART00000078313_1	293	440	0.0577568	0.124505	2.15568
12h_hek293t_utr5	12h_hek293t_utr5_B2	ENSDART00000105688_3	175	96	0.0344964	0.0271647	0.787465
12h_hek293t_utr5	12h_hek293t_utr5_B2	ENSDART00000060764_6	1730	2976	0.341021	0.842105	2.46936
12h_hek293t_utr5	12h_hek293t_utr5_B2	ENSDART00000083736_1	418	437	0.082397	0.123656	1.50073
12h_hek293t_utr5	12h_hek293t_utr5_B2	ENSDART00000029889_11	603	807	0.118865	0.228353	1.92112
12h_hek293t_utr5	12h_hek293t_utr5_B2	ENSDART00000114679_29	772	1339	0.152178	0.378891	2.48978
12h_hek293t_utr5	12h_hek293t_utr5_B2	ENSDART00000013525_2	220	312	0.0433668	0.0882852	2.03578
12h_hek293t_utr5	12h_hek293t_utr5_B2	ENSDART00000074384_2	104	181	0.0205007	0.0512168	2.49829
12h_hek293t_utr5	12h_hek293t_utr5_B2	ENSDART00000136217_1	539	838	0.106249	0.237125	2.23179
12h_hek293t_utr5	12h_hek293t_utr5_B2	ENSDART00000156832_6	357	159	0.0703726	0.0449915	0.639333
12h_hek293t_utr5	12h_hek293t_utr5_B2	ENSDART00000147070_0	209	241	0.0411985	0.0681947	1.65527
12h_hek293t_utr5	12h_hek293t_utr5_B2	ENSDART00000013076_4	1088	1018	0.214469	0.288059	1.34313
12h_hek293t_utr5	12h_hek293t_utr5_B2	ENSDART00000155899_23	113	175	0.0222748	0.049519	2.22309
12h_hek293t_utr5	12h_hek293t_utr5_B2	ENSDART00000133099_6	491	260	0.0967869	0.073571	0.760134
12h_hek293t_utr5	12h_hek293t_utr5_B2	ENSDART00000121809_17	619	944	0.122019	0.267119	2.18917
12h_hek293t_utr5	12h_hek293t_utr5_B2	ENSDART00000037999_0	558	643	0.109994	0.181947	1.65415
12h_hek293t_utr5	12h_hek293t_utr5_B2	ENSDART00000012855_5	165	171	0.0325251	0.0483871	1.48768
12h_hek293t_utr5	12h_hek293t_utr5_B2	ENSDART00000129495_6	421	448	0.0829884	0.126769	1.52755
12h_hek293t_utr5	12h_hek293t_utr5_B2	ENSDART00000044238_0	432	248	0.0851567	0.0701754	0.824074
12h_hek293t_utr5	12h_hek293t_utr5_B2	ENSDART00000066363_2	729	499	0.143702	0.1412	0.982588
12h_hek293t_utr5	12h_hek293t_utr5_B2	ENSDART00000091683_0	529	659	0.104278	0.186474	1.78825
12h_hek293t_utr5	12h_hek293t_utr5_B2	ENSDART00000024815_6	183	235	0.0360733	0.0664969	1.84338
12h_hek293t_utr5	12h_hek293t_utr5_B2	ENSDART00000027428_3	443	668	0.0873251	0.189021	2.16457
12h_hek293t_utr5	12h_hek293t_utr5_B2	ENSDART00000011662_12	232	350	0.0457323	0.0990379	2.1656
12h_hek293t_utr5	12h_hek293t_utr5_B2	ENSDART00000079144_4	720	418	0.141928	0.11828	0.833378
12h_hek293t_utr5	12h_hek293t_utr5_B2	ENSDART00000129495_7	281	311	0.0553913	0.0880023	1.58874
12h_hek293t_utr5	12h_hek293t_utr5_B2	ENSDART00000100246_3	601	883	0.11847	0.249859	2.10904
12h_hek293t_utr5	12h_hek293t_utr5_B2	ENSDART00000109520_4	1442	720	0.28425	0.203735	0.716746
12h_hek293t_utr5	12h_hek293t_utr5_B2	ENSDART00000154122_1	448	405	0.0883107	0.114601	1.2977
12h_hek293t_utr5	12h_hek293t_utr5_B2	ENSDART00000017956_4	2505	2120	0.493791	0.599887	1.21486
12h_hek293t_utr5	12h_hek293t_utr5_B2	ENSDART00000147742_4	502	806	0.0989553	0.22807	2.30478
12h_hek293t_utr5	12h_hek293t_utr5_B2	ENSDART00000156832_8	150	165	0.0295683	0.0466893	1.57903
12h_hek293t_utr5	12h_hek293t_utr5_B2	ENSDART00000025120_1	291	215	0.0573625	0.0608376	1.06058
12h_hek293t_utr5	12h_hek293t_utr5_B2	ENSDART00000152355_6	537	420	0.105855	0.118846	1.12272
12h_hek293t_utr5	12h_hek293t_utr5_B2	ENSDART00000089408_7	246	312	0.048492	0.0882852	1.82061
12h_hek293t_utr5	12h_hek293t_utr5_B2	ENSDART00000150191_5	826	1329	0.162823	0.376061	2.30963
12h_hek293t_utr5	12h_hek293t_utr5_B2	ENSDART00000089849_1	304	453	0.0599251	0.128183	2.13906
12h_hek293t_utr5	12h_hek293t_utr5_B2	ENSDART00000042049_1	1267	1784	0.249754	0.50481	2.02123
12h_hek293t_utr5	12h_hek293t_utr5_B2	ENSDART00000124935_4	314	476	0.0618963	0.134692	2.17608
12h_hek293t_utr5	12h_hek293t_utr5_B2	ENSDART00000134514_2	575	953	0.113345	0.269666	2.37916
12h_hek293t_utr5	12h_hek293t_utr5_B2	ENSDART00000156832_7	310	421	0.0611078	0.119128	1.94948
12h_hek293t_utr5	12h_hek293t_utr5_B2	ENSDART00000144068_1	453	381	0.0892963	0.10781	1.20733
12h_hek293t_utr5	12h_hek293t_utr5_B2	ENSDART00000148425_8	180	244	0.035482	0.0690436	1.94588
12h_hek293t_utr5	12h_hek293t_utr5_B2	ENSDART00000043522_8	395	253	0.0778632	0.0715903	0.919437
12h_hek293t_utr5	12h_hek293t_utr5_B2	ENSDART00000124935_3	748	1108	0.147447	0.313526	2.12636
12h_hek293t_utr5	12h_hek293t_utr5_B2	ENSDART00000156427_0	420	568	0.0827912	0.160724	1.94132
12h_hek293t_utr5	12h_hek293t_utr5_B2	ENSDART00000134491_4	170	139	0.0335107	0.0393322	1.17372
12h_hek293t_utr5	12h_hek293t_utr5_B2	ENSDART00000009411_6	445	492	0.0877193	0.139219	1.5871
12h_hek293t_utr5	12h_hek293t_utr5_B2	ENSDART00000044238_9	218	69	0.0429726	0.0195246	0.45435
12h_hek293t_utr5	12h_hek293t_utr5_B2	ENSDART00000156579_25	607	698	0.119653	0.19751	1.65069
12h_hek293t_utr5	12h_hek293t_utr5_B2	ENSDART00000136399_0	282	401	0.0555884	0.113469	2.04124
12h_hek293t_utr5	12h_hek293t_utr5_B2	ENSDART00000123354_1	247	322	0.0486891	0.0911149	1.87136
12h_hek293t_utr5	12h_hek293t_utr5_B2	ENSDART00000156897_6	231	454	0.0455352	0.128466	2.82125
12h_hek293t_utr5	12h_hek293t_utr5_B2	ENSDART00000061665_0	865	1407	0.170511	0.398132	2.33494
12h_hek293t_utr5	12h_hek293t_utr5_B2	ENSDART00000149311_12	190	123	0.0374532	0.0348048	0.929287
12h_hek293t_utr5	12h_hek293t_utr5_B2	ENSDART00000086608_5	782	1172	0.154149	0.331636	2.15139
12h_hek293t_utr5	12h_hek293t_utr5_B2	ENSDART00000011970_2	320	485	0.063079	0.137238	2.17566
12h_hek293t_utr5	12h_hek293t_utr5_B2	ENSDART00000155900_15	406	464	0.0800315	0.131296	1.64055
12h_hek293t_utr5	12h_hek293t_utr5_B2	ENSDART00000136769_4	366	444	0.0721467	0.125637	1.74141
12h_hek293t_utr5	12h_hek293t_utr5_B2	ENSDART00000106474_1	744	1102	0.146659	0.311828	2.12621
12h_hek293t_utr5	12h_hek293t_utr5_B2	ENSDART00000079019_8	501	757	0.0987581	0.214205	2.16898
12h_hek293t_utr5	12h_hek293t_utr5_B2	ENSDART00000049240_4	154	209	0.0303568	0.0591398	1.94816
12h_hek293t_utr5	12h_hek293t_utr5_B2	ENSDART00000053300_46	116	148	0.0228662	0.0418789	1.83148
12h_hek293t_utr5	12h_hek293t_utr5_B2	ENSDART00000054264_7	265	450	0.0522373	0.127334	2.43761
12h_hek293t_utr5	12h_hek293t_utr5_B2	ENSDART00000109837_1	437	637	0.0861423	0.180249	2.09246
12h_hek293t_utr5	12h_hek293t_utr5_B2	ENSDART00000147662_0	498	634	0.0981668	0.1794	1.8275
12h_hek293t_utr5	12h_hek293t_utr5_B2	ENSDART00000002846_5	647	953	0.127538	0.269666	2.1144
12h_hek293t_utr5	12h_hek293t_utr5_B2	ENSDART00000085645_0	506	230	0.0997437	0.0650821	0.652493
12h_hek293t_utr5	12h_hek293t_utr5_B2	ENSDART00000013768_0	1687	1655	0.332545	0.468308	1.40825
12h_hek293t_utr5	12h_hek293t_utr5_B2	ENSDART00000099723_11	237	240	0.0467179	0.0679117	1.45365
12h_hek293t_utr5	12h_hek293t_utr5_B2	ENSDART00000123550_2	680	759	0.134043	0.214771	1.60225
12h_hek293t_utr5	12h_hek293t_utr5_B2	ENSDART00000060764_0	628	865	0.123793	0.244765	1.97722
12h_hek293t_utr5	12h_hek293t_utr5_B2	ENSDART00000155545_0	736	679	0.145082	0.192134	1.32431
12h_hek293t_utr5	12h_hek293t_utr5_B2	ENSDART00000014257_2	774	445	0.152572	0.12592	0.82531
12h_hek293t_utr5	12h_hek293t_utr5_B2	ENSDART00000155967_19	476	779	0.0938301	0.22043	2.34925
12h_hek293t_utr5	12h_hek293t_utr5_B2	ENSDART00000032389_3	619	904	0.122019	0.255801	2.09641
12h_hek293t_utr5	12h_hek293t_utr5_B2	ENSDART00000129309_1	245	368	0.0482949	0.104131	2.15616
12h_hek293t_utr5	12h_hek293t_utr5_B2	ENSDART00000131324_1	445	610	0.0877193	0.172609	1.96774
12h_hek293t_utr5	12h_hek293t_utr5_B2	ENSDART00000155899_9	508	600	0.100138	0.169779	1.69545
12h_hek293t_utr5	12h_hek293t_utr5_B2	ENSDART00000056149_0	607	842	0.119653	0.238257	1.99123
12h_hek293t_utr5	12h_hek293t_utr5_B2	ENSDART00000031719_7	178	329	0.0350877	0.0930956	2.65323
12h_hek293t_utr5	12h_hek293t_utr5_B2	ENSDART00000046922_8	482	316	0.0950128	0.0894171	0.941106
12h_hek293t_utr5	12h_hek293t_utr5_B2	ENSDART00000055186_1	505	476	0.0995466	0.134692	1.35305
12h_hek293t_utr5	12h_hek293t_utr5_B2	ENSDART00000135430_29	283	437	0.0557855	0.123656	2.21663
12h_hek293t_utr5	12h_hek293t_utr5_B2	ENSDART00000058546_1	469	184	0.0924502	0.0520656	0.563175
12h_hek293t_utr5	12h_hek293t_utr5_B2	ENSDART00000098563_8	867	1449	0.170905	0.410017	2.3991
12h_hek293t_utr5	12h_hek293t_utr5_B2	ENSDART00000135230_10	207	183	0.0408043	0.0517827	1.26905
12h_hek293t_utr5	12h_hek293t_utr5_B2	ENSDART00000006079_16	617	959	0.121624	0.271364	2.23117
12h_hek293t_utr5	12h_hek293t_utr5_B2	ENSDART00000009178_1	149	150	0.0293712	0.0424448	1.44512
12h_hek293t_utr5	12h_hek293t_utr5_B2	ENSDART00000017850_0	188	94	0.0370589	0.0265988	0.717742
12h_hek293t_utr5	12h_hek293t_utr5_B2	ENSDART00000101054_6	269	328	0.0530258	0.0928127	1.75033
12h_hek293t_utr5	12h_hek293t_utr5_B2	ENSDART00000060766_0	775	1087	0.15277	0.307583	2.01338
12h_hek293t_utr5	12h_hek293t_utr5_B2	ENSDART00000109693_3	371	349	0.0731323	0.098755	1.35036
12h_hek293t_utr5	12h_hek293t_utr5_B2	ENSDART00000064995_1	276	494	0.0544057	0.139785	2.56931
12h_hek293t_utr5	12h_hek293t_utr5_B2	ENSDART00000017956_0	882	1448	0.173862	0.409734	2.35667
12h_hek293t_utr5	12h_hek293t_utr5_B2	ENSDART00000133099_4	374	609	0.0737236	0.172326	2.33746
12h_hek293t_utr5	12h_hek293t_utr5_B2	ENSDART00000123741_19	927	1141	0.182732	0.322864	1.76687
12h_hek293t_utr5	12h_hek293t_utr5_B2	ENSDART00000051515_3	279	244	0.054997	0.0690436	1.25541
12h_hek293t_utr5	12h_hek293t_utr5_B2	ENSDART00000146005_4	623	921	0.122807	0.260611	2.12212
12h_hek293t_utr5	12h_hek293t_utr5_B2	ENSDART00000090371_1	586	809	0.115514	0.228919	1.98175
12h_hek293t_utr5	12h_hek293t_utr5_B2	ENSDART00000005985_18	120	153	0.0236546	0.0432937	1.83024
12h_hek293t_utr5	12h_hek293t_utr5_B2	ENSDART00000082393_7	1494	2207	0.2945	0.624505	2.12056
12h_hek293t_utr5	12h_hek293t_utr5_B2	ENSDART00000005985_17	345	299	0.0680071	0.0846067	1.24409
12h_hek293t_utr5	12h_hek293t_utr5_B2	ENSDART00000017709_7	122	135	0.0240489	0.0382003	1.58845
12h_hek293t_utr5	12h_hek293t_utr5_B2	ENSDART00000019991_0	342	437	0.0674157	0.123656	1.83423
12h_hek293t_utr5	12h_hek293t_utr5_B2	ENSDART00000075443_0	410	628	0.08082	0.177702	2.19874
12h_hek293t_utr5	12h_hek293t_utr5_B2	ENSDART00000101057_3	273	363	0.0538143	0.102716	1.90872
12h_hek293t_utr5	12h_hek293t_utr5_B2	ENSDART00000083085_19	378	397	0.0745121	0.112337	1.50764
12h_hek293t_utr5	12h_hek293t_utr5_B2	ENSDART00000147572_4	345	177	0.0680071	0.0500849	0.736466
12h_hek293t_utr5	12h_hek293t_utr5_B2	ENSDART00000079390_1	341	420	0.0672186	0.118846	1.76804
12h_hek293t_utr5	12h_hek293t_utr5_B2	ENSDART00000051566_6	372	418	0.0733294	0.11828	1.61299
12h_hek293t_utr5	12h_hek293t_utr5_B2	ENSDART00000097973_0	1064	995	0.209738	0.281551	1.34239
12h_hek293t_utr5	12h_hek293t_utr5_B2	ENSDART00000017838_1	186	354	0.0366647	0.10017	2.73205
12h_hek293t_utr5	12h_hek293t_utr5_B2	ENSDART00000113609_0	423	519	0.0833826	0.146859	1.76127
12h_hek293t_utr5	12h_hek293t_utr5_B2	ENSDART00000003482_5	323	496	0.0636704	0.140351	2.20433
12h_hek293t_utr5	12h_hek293t_utr5_B2	ENSDART00000073883_1	347	475	0.0684013	0.134409	1.965
12h_hek293t_utr5	12h_hek293t_utr5_B2	ENSDART00000080120_2	531	857	0.104672	0.242501	2.31678
12h_hek293t_utr5	12h_hek293t_utr5_B2	ENSDART00000138798_0	687	1088	0.135423	0.307866	2.27337
12h_hek293t_utr5	12h_hek293t_utr5_B2	ENSDART00000074147_1	104	31	0.0205007	0.00877193	0.427885
12h_hek293t_utr5	12h_hek293t_utr5_B2	ENSDART00000004041_2	875	1193	0.172482	0.337578	1.95718
12h_hek293t_utr5	12h_hek293t_utr5_B2	ENSDART00000034935_0	886	1178	0.17465	0.333333	1.90858
12h_hek293t_utr5	12h_hek293t_utr5_B2	ENSDART00000146258_2	770	843	0.151784	0.23854	1.57158
12h_hek293t_utr5	12h_hek293t_utr5_B2	ENSDART00000121769_3	461	576	0.0908733	0.162988	1.79358
12h_hek293t_utr5	12h_hek293t_utr5_B2	ENSDART00000083085_18	111	110	0.0218805	0.0311262	1.42255
12h_hek293t_utr5	12h_hek293t_utr5_B2	ENSDART00000100061_2	284	235	0.0559827	0.0664969	1.18781
12h_hek293t_utr5	12h_hek293t_utr5_B2	ENSDART00000123550_12	295	526	0.058151	0.14884	2.55954
12h_hek293t_utr5	12h_hek293t_utr5_B2	ENSDART00000143088_5	145	221	0.0285827	0.0625354	2.18788
12h_hek293t_utr5	12h_hek293t_utr5_B2	ENSDART00000143573_6	255	168	0.0502661	0.0475382	0.945731
12h_hek293t_utr5	12h_hek293t_utr5_B2	ENSDART00000077800_2	176	243	0.0346935	0.0687606	1.98195
12h_hek293t_utr5	12h_hek293t_utr5_B2	ENSDART00000147172_4	1093	858	0.215454	0.242784	1.12685
12h_hek293t_utr5	12h_hek293t_utr5_B2	ENSDART00000156257_7	628	847	0.123793	0.239672	1.93607
12h_hek293t_utr5	12h_hek293t_utr5_B2	ENSDART00000113774_0	138	184	0.0272028	0.0520656	1.91398
12h_hek293t_utr5	12h_hek293t_utr5_B2	ENSDART00000130080_5	940	1355	0.185295	0.383418	2.06923
12h_hek293t_utr5	12h_hek293t_utr5_B2	ENSDART00000129967_1	334	620	0.0658388	0.175439	2.66467
12h_hek293t_utr5	12h_hek293t_utr5_B2	ENSDART00000129895_6	341	547	0.0672186	0.154782	2.30267
12h_hek293t_utr5	12h_hek293t_utr5_B2	ENSDART00000137335_3	111	36	0.0218805	0.0101868	0.465562
12h_hek293t_utr5	12h_hek293t_utr5_B2	ENSDART00000054416_26	472	337	0.0930416	0.0953594	1.02491
12h_hek293t_utr5	12h_hek293t_utr5_B2	ENSDART00000076344_12	648	812	0.127735	0.229768	1.79879
12h_hek293t_utr5	12h_hek293t_utr5_B2	ENSDART00000076715_0	767	1137	0.151193	0.321732	2.12796
12h_hek293t_utr5	12h_hek293t_utr5_B2	ENSDART00000087111_0	187	262	0.0368618	0.074137	2.01121
12h_hek293t_utr5	12h_hek293t_utr5_B2	ENSDART00000078600_1	160	109	0.0315395	0.0308432	0.977923
12h_hek293t_utr5	12h_hek293t_utr5_B2	ENSDART00000144673_1	361	182	0.071161	0.0514997	0.723707
12h_hek293t_utr5	12h_hek293t_utr5_B2	ENSDART00000145377_0	215	297	0.0423812	0.0840407	1.98297
12h_hek293t_utr5	12h_hek293t_utr5_B2	ENSDART00000134512_3	382	476	0.0753006	0.134692	1.78872
12h_hek293t_utr5	12h_hek293t_utr5_B2	ENSDART00000020810_2	141	211	0.0277942	0.0597057	2.14814
12h_hek293t_utr5	12h_hek293t_utr5_B2	ENSDART00000147616_7	1299	1998	0.256062	0.565365	2.20793
12h_hek293t_utr5	12h_hek293t_utr5_B2	ENSDART00000104180_0	429	549	0.0845653	0.155348	1.83702
12h_hek293t_utr5	12h_hek293t_utr5_B2	ENSDART00000038415_0	728	706	0.143505	0.199774	1.3921
12h_hek293t_utr5	12h_hek293t_utr5_B2	ENSDART00000101885_9	449	694	0.0885078	0.196378	2.21877
12h_hek293t_utr5	12h_hek293t_utr5_B2	ENSDART00000156251_19	1439	648	0.283659	0.183362	0.646417
12h_hek293t_utr5	12h_hek293t_utr5_B2	ENSDART00000015723_3	664	954	0.130889	0.269949	2.06243
12h_hek293t_utr5	12h_hek293t_utr5_B2	ENSDART00000151506_4	183	271	0.0360733	0.0766836	2.12577
12h_hek293t_utr5	12h_hek293t_utr5_B2	ENSDART00000016135_3	908	1522	0.178987	0.430673	2.40617
12h_hek293t_utr5	12h_hek293t_utr5_B2	ENSDART00000036172_1	194	118	0.0382417	0.0333899	0.873129
12h_hek293t_utr5	12h_hek293t_utr5_B2	ENSDART00000012816_11	299	325	0.0589395	0.0919638	1.56031
12h_hek293t_utr5	12h_hek293t_utr5_B2	ENSDART00000025326_12	376	585	0.0741179	0.165535	2.2334
12h_hek293t_utr5	12h_hek293t_utr5_B2	ENSDART00000059035_13	257	364	0.0506604	0.102999	2.03314
12h_hek293t_utr5	12h_hek293t_utr5_B2	ENSDART00000122849_0	944	1628	0.186083	0.460668	2.4756
12h_hek293t_utr5	12h_hek293t_utr5_B2	ENSDART00000122288_1	347	468	0.0684013	0.132428	1.93604
12h_hek293t_utr5	12h_hek293t_utr5_B2	ENSDART00000013933_2	641	795	0.126355	0.224958	1.78036
12h_hek293t_utr5	12h_hek293t_utr5_B2	ENSDART00000039109_8	448	591	0.0883107	0.167233	1.89369
12h_hek293t_utr5	12h_hek293t_utr5_B2	ENSDART00000127693_0	556	799	0.1096	0.226089	2.06286
12h_hek293t_utr5	12h_hek293t_utr5_B2	ENSDART00000115250_0	659	493	0.129903	0.139502	1.07389
12h_hek293t_utr5	12h_hek293t_utr5_B2	ENSDART00000092411_7	217	325	0.0427755	0.0919638	2.14992
12h_hek293t_utr5	12h_hek293t_utr5_B2	ENSDART00000010189_27	120	196	0.0236546	0.0554612	2.34462
12h_hek293t_utr5	12h_hek293t_utr5_B2	ENSDART00000081966_3	595	771	0.117288	0.218166	1.8601
12h_hek293t_utr5	12h_hek293t_utr5_B2	ENSDART00000019476_13	1419	1842	0.279716	0.521222	1.8634
12h_hek293t_utr5	12h_hek293t_utr5_B2	ENSDART00000038415_6	199	55	0.0392273	0.0155631	0.396742
12h_hek293t_utr5	12h_hek293t_utr5_B2	ENSDART00000031895_1	229	253	0.0451409	0.0715903	1.58593
12h_hek293t_utr5	12h_hek293t_utr5_B2	ENSDART00000004277_8	122	128	0.0240489	0.0362196	1.50608
12h_hek293t_utr5	12h_hek293t_utr5_B2	ENSDART00000079397_10	323	143	0.0636704	0.0404641	0.635524
12h_hek293t_utr5	12h_hek293t_utr5_B2	ENSDART00000148347_11	168	237	0.0331165	0.0670628	2.02506
12h_hek293t_utr5	12h_hek293t_utr5_B2	ENSDART00000112640_3	256	342	0.0504632	0.0967742	1.91772
12h_hek293t_utr5	12h_hek293t_utr5_B2	ENSDART00000005593_3	601	886	0.11847	0.250707	2.1162
12h_hek293t_utr5	12h_hek293t_utr5_B2	ENSDART00000034536_5	529	708	0.104278	0.20034	1.92121
12h_hek293t_utr5	12h_hek293t_utr5_B2	EMCV_IRES_14	416	144	0.0820028	0.040747	0.496898
12h_hek293t_utr5	12h_hek293t_utr5_B2	ENSDART00000133882_2	212	233	0.0417899	0.065931	1.57768
12h_hek293t_utr5	12h_hek293t_utr5_B2	ENSDART00000154435_0	364	515	0.0717524	0.145727	2.03097
12h_hek293t_utr5	12h_hek293t_utr5_B2	ENSDART00000018908_0	254	459	0.050069	0.129881	2.59404
12h_hek293t_utr5	12h_hek293t_utr5_B2	ENSDART00000151324_16	183	163	0.0360733	0.0461234	1.2786
12h_hek293t_utr5	12h_hek293t_utr5_B2	ENSDART00000154628_6	493	693	0.0971812	0.196095	2.01783
12h_hek293t_utr5	12h_hek293t_utr5_B2	ENSDART00000150158_1	207	281	0.0408043	0.0795133	1.94865
12h_hek293t_utr5	12h_hek293t_utr5_B2	ENSDART00000089120_7	871	348	0.171693	0.098472	0.573534
12h_hek293t_utr5	12h_hek293t_utr5_B2	ENSDART00000101032_1	178	64	0.0350877	0.0181098	0.516129
12h_hek293t_utr5	12h_hek293t_utr5_B2	ENSDART00000082393_1	899	411	0.177213	0.116299	0.656267
12h_hek293t_utr5	12h_hek293t_utr5_B2	ENSDART00000003482_14	320	465	0.063079	0.131579	2.08594
12h_hek293t_utr5	12h_hek293t_utr5_B2	ENSDART00000066307_2	247	252	0.0486891	0.0713073	1.46454
12h_hek293t_utr5	12h_hek293t_utr5_B2	ENSDART00000053157_0	133	180	0.0262172	0.0509338	1.94276
12h_hek293t_utr5	12h_hek293t_utr5_B2	ENSDART00000008490_3	333	225	0.0656416	0.0636672	0.969922
12h_hek293t_utr5	12h_hek293t_utr5_B2	ENSDART00000029314_0	531	912	0.104672	0.258065	2.46546
12h_hek293t_utr5	12h_hek293t_utr5_B2	ENSDART00000122815_2	751	796	0.148039	0.225241	1.5215
12h_hek293t_utr5	12h_hek293t_utr5_B2	ENSDART00000013263_14	210	278	0.0413956	0.0786644	1.90031
12h_hek293t_utr5	12h_hek293t_utr5_B2	ENSDART00000131212_9	225	255	0.0443525	0.0721562	1.62688
12h_hek293t_utr5	12h_hek293t_utr5_B2	ENSDART00000128122_1	179	156	0.0352848	0.0441426	1.25104
12h_hek293t_utr5	12h_hek293t_utr5_B2	ENSDART00000021491_9	542	883	0.10684	0.249859	2.33862
12h_hek293t_utr5	12h_hek293t_utr5_B2	ENSDART00000034935_11	131	70	0.025823	0.0198076	0.767052
12h_hek293t_utr5	12h_hek293t_utr5_B2	ENSDART00000052256_0	627	476	0.123596	0.134692	1.08978
12h_hek293t_utr5	12h_hek293t_utr5_B2	ENSDART00000088336_7	164	239	0.032328	0.0676287	2.09196
12h_hek293t_utr5	12h_hek293t_utr5_B2	ENSDART00000019155_1	207	191	0.0408043	0.0540464	1.32453
12h_hek293t_utr5	12h_hek293t_utr5_B2	ENSDART00000014774_0	224	232	0.0441553	0.065648	1.48675
12h_hek293t_utr5	12h_hek293t_utr5_B2	ENSDART00000132341_7	164	58	0.032328	0.016412	0.507671
12h_hek293t_utr5	12h_hek293t_utr5_B2	ENSDART00000148389_0	1280	939	0.252316	0.265705	1.05306
12h_hek293t_utr5	12h_hek293t_utr5_B2	ENSDART00000051471_2	337	410	0.0664301	0.116016	1.74643
12h_hek293t_utr5	12h_hek293t_utr5_B2	ENSDART00000090864_0	679	605	0.133846	0.171194	1.27904
12h_hek293t_utr5	12h_hek293t_utr5_B2	ENSDART00000111005_4	303	405	0.059728	0.114601	1.91872
12h_hek293t_utr5	12h_hek293t_utr5_B2	ENSDART00000081343_2	1463	1919	0.28839	0.543011	1.88291
12h_hek293t_utr5	12h_hek293t_utr5_B2	ENSDART00000053473_2	333	547	0.0656416	0.154782	2.35799
12h_hek293t_utr5	12h_hek293t_utr5_B2	ENSDART00000151365_5	645	909	0.127144	0.257216	2.02303
12h_hek293t_utr5	12h_hek293t_utr5_B2	ENSDART00000061843_13	260	266	0.0512517	0.0752688	1.46861
12h_hek293t_utr5	12h_hek293t_utr5_B2	ENSDART00000131324_9	280	219	0.0551942	0.0619694	1.12275
12h_hek293t_utr5	12h_hek293t_utr5_B2	ENSDART00000058546_0	400	190	0.0788488	0.0537634	0.681855
12h_hek293t_utr5	12h_hek293t_utr5_B2	ENSDART00000155899_10	128	192	0.0252316	0.0543294	2.15323
12h_hek293t_utr5	12h_hek293t_utr5_B2	ENSDART00000080770_3	489	278	0.0963927	0.0786644	0.816083
12h_hek293t_utr5	12h_hek293t_utr5_B2	ENSDART00000031255_1	487	756	0.0959984	0.213922	2.22839
12h_hek293t_utr5	12h_hek293t_utr5_B2	ENSDART00000005985_20	368	403	0.0725409	0.114035	1.57201
12h_hek293t_utr5	12h_hek293t_utr5_B2	ENSDART00000086952_4	634	696	0.124975	0.196944	1.57586
12h_hek293t_utr5	12h_hek293t_utr5_B2	ENSDART00000114544_14	113	172	0.0222748	0.0486701	2.18498
12h_hek293t_utr5	12h_hek293t_utr5_B2	ENSDART00000002714_4	388	255	0.0764833	0.0721562	0.943424
12h_hek293t_utr5	12h_hek293t_utr5_B2	ENSDART00000002835_1	523	739	0.103095	0.209111	2.02834
12h_hek293t_utr5	12h_hek293t_utr5_B2	ENSDART00000054416_2	122	97	0.0240489	0.0274477	1.14133
12h_hek293t_utr5	12h_hek293t_utr5_B2	ENSDART00000010997_13	132	255	0.0260201	0.0721562	2.77309
12h_hek293t_utr5	12h_hek293t_utr5_B2	ENSDART00000060577_1	287	448	0.056574	0.126769	2.24076
12h_hek293t_utr5	12h_hek293t_utr5_B2	ENSDART00000144518_3	370	135	0.0729351	0.0382003	0.523758
12h_hek293t_utr5	12h_hek293t_utr5_B2	ENSDART00000067776_1	179	144	0.0352848	0.040747	1.1548
12h_hek293t_utr5	12h_hek293t_utr5_B2	ENSDART00000081323_5	460	640	0.0906761	0.181098	1.99719
12h_hek293t_utr5	12h_hek293t_utr5_B2	ENSDART00000144613_5	284	370	0.0559827	0.104697	1.87017
12h_hek293t_utr5	12h_hek293t_utr5_B2	ENSDART00000128530_2	576	837	0.113542	0.236842	2.08594
12h_hek293t_utr5	12h_hek293t_utr5_B2	ENSDART00000020792_2	214	331	0.0421841	0.0936616	2.2203
12h_hek293t_utr5	12h_hek293t_utr5_B2	ENSDART00000017142_9	199	278	0.0392273	0.0786644	2.00535
12h_hek293t_utr5	12h_hek293t_utr5_B2	ENSDART00000017572_6	386	407	0.0760891	0.115167	1.51358
12h_hek293t_utr5	12h_hek293t_utr5_B2	ENSDART00000143239_13	519	829	0.102306	0.234578	2.2929
12h_hek293t_utr5	12h_hek293t_utr5_B2	ENSDART00000053300_14	352	330	0.069387	0.0933786	1.34577
12h_hek293t_utr5	12h_hek293t_utr5_B2	ENSDART00000023064_0	621	1039	0.122413	0.294001	2.40172
12h_hek293t_utr5	12h_hek293t_utr5_B2	ENSDART00000048273_4	458	487	0.0902819	0.137804	1.52638
12h_hek293t_utr5	12h_hek293t_utr5_B2	ENSDART00000066604_5	520	503	0.102503	0.142332	1.38855
12h_hek293t_utr5	12h_hek293t_utr5_B2	ENSDART00000147702_71	1514	1485	0.298443	0.420204	1.40799
12h_hek293t_utr5	12h_hek293t_utr5_B2	ENSDART00000137896_1	312	393	0.0615021	0.111205	1.80816
12h_hek293t_utr5	12h_hek293t_utr5_B2	ENSDART00000025501_0	414	598	0.0816085	0.169213	2.07348
12h_hek293t_utr5	12h_hek293t_utr5_B2	ENSDART00000060628_0	567	630	0.111768	0.178268	1.59498
12h_hek293t_utr5	12h_hek293t_utr5_B2	ENSDART00000055564_7	157	256	0.0309482	0.0724392	2.34066
12h_hek293t_utr5	12h_hek293t_utr5_B2	ENSDART00000002728_6	433	723	0.0853538	0.204584	2.39689
12h_hek293t_utr5	12h_hek293t_utr5_B2	ENSDART00000104683_21	605	499	0.119259	0.1412	1.18398
12h_hek293t_utr5	12h_hek293t_utr5_B2	ENSDART00000134976_3	193	356	0.0380445	0.100736	2.64784
12h_hek293t_utr5	12h_hek293t_utr5_B2	ENSDART00000149842_11	748	591	0.147447	0.167233	1.13419
12h_hek293t_utr5	12h_hek293t_utr5_B2	ENSDART00000139241_2	237	344	0.0467179	0.0973401	2.08357
12h_hek293t_utr5	12h_hek293t_utr5_B2	ENSDART00000051234_5	110	173	0.0216834	0.048953	2.25762
12h_hek293t_utr5	12h_hek293t_utr5_B2	ENSDART00000014257_5	271	377	0.0534201	0.106678	1.99696
12h_hek293t_utr5	12h_hek293t_utr5_B2	ENSDART00000129302_1	124	160	0.0244431	0.0452745	1.85224
12h_hek293t_utr5	12h_hek293t_utr5_B2	ENSDART00000078012_1	844	877	0.166371	0.248161	1.49161
12h_hek293t_utr5	12h_hek293t_utr5_B2	ENSDART00000132341_2	408	516	0.0804258	0.14601	1.81546
12h_hek293t_utr5	12h_hek293t_utr5_B2	ENSDART00000151298_5	164	193	0.032328	0.0546123	1.68932
12h_hek293t_utr5	12h_hek293t_utr5_B2	ENSDART00000002932_0	569	914	0.112162	0.25863	2.30586
12h_hek293t_utr5	12h_hek293t_utr5_B2	ENSDART00000142864_2	385	434	0.075892	0.122807	1.61818
12h_hek293t_utr5	12h_hek293t_utr5_B2	ENSDART00000097732_0	217	308	0.0427755	0.0871534	2.03746
12h_hek293t_utr5	12h_hek293t_utr5_B2	ENSDART00000051344_1	213	212	0.041987	0.0599887	1.42874
12h_hek293t_utr5	12h_hek293t_utr5_B2	ENSDART00000153840_0	257	199	0.0506604	0.0563101	1.11152
12h_hek293t_utr5	12h_hek293t_utr5_B2	ENSDART00000078466_28	185	178	0.0364676	0.0503679	1.38117
12h_hek293t_utr5	12h_hek293t_utr5_B2	ENSDART00000121847_7	444	576	0.0875222	0.162988	1.86225
12h_hek293t_utr5	12h_hek293t_utr5_B2	ENSDART00000053026_2	113	143	0.0222748	0.0404641	1.81659
12h_hek293t_utr5	12h_hek293t_utr5_B2	ENSDART00000103471_2	145	170	0.0285827	0.0481041	1.68298
12h_hek293t_utr5	12h_hek293t_utr5_B2	ENSDART00000150918_8	735	1029	0.144885	0.291171	2.00968
12h_hek293t_utr5	12h_hek293t_utr5_B2	ENSDART00000078128_2	480	314	0.0946186	0.0888512	0.939046
12h_hek293t_utr5	12h_hek293t_utr5_B2	ENSDART00000073839_10	1641	1987	0.323477	0.562252	1.73815
12h_hek293t_utr5	12h_hek293t_utr5_B2	ENSDART00000080465_6	353	540	0.0695841	0.152801	2.19592
12h_hek293t_utr5	12h_hek293t_utr5_B2	ENSDART00000147172_7	114	154	0.0224719	0.0435767	1.93916
12h_hek293t_utr5	12h_hek293t_utr5_B2	ENSDART00000056666_0	152	152	0.0299625	0.0430108	1.43548
12h_hek293t_utr5	12h_hek293t_utr5_B2	ENSDART00000155605_3	252	178	0.0496747	0.0503679	1.01395
12h_hek293t_utr5	12h_hek293t_utr5_B2	ENSDART00000121809_11	277	412	0.0546028	0.116582	2.13509
12h_hek293t_utr5	12h_hek293t_utr5_B2	ENSDART00000133721_0	151	137	0.0297654	0.0387663	1.30239
12h_hek293t_utr5	12h_hek293t_utr5_B2	ENSDART00000038415_3	583	292	0.114922	0.0826259	0.718973
12h_hek293t_utr5	12h_hek293t_utr5_B2	ENSDART00000025171_4	306	416	0.0603193	0.117714	1.95151
12h_hek293t_utr5	12h_hek293t_utr5_B2	ENSDART00000059327_6	256	408	0.0504632	0.11545	2.2878
12h_hek293t_utr5	12h_hek293t_utr5_B2	ENSDART00000081016_7	390	626	0.0768776	0.177136	2.30414
12h_hek293t_utr5	12h_hek293t_utr5_B2	ENSDART00000126697_11	101	134	0.0199093	0.0379174	1.9045
12h_hek293t_utr5	12h_hek293t_utr5_B2	ENSDART00000127810_8	200	138	0.0394244	0.0390492	0.990484
12h_hek293t_utr5	12h_hek293t_utr5_B2	ENSDART00000156257_5	645	677	0.127144	0.191568	1.5067
12h_hek293t_utr5	12h_hek293t_utr5_B2	ENSDART00000137556_1	563	715	0.11098	0.20232	1.82304
12h_hek293t_utr5	12h_hek293t_utr5_B2	ENSDART00000030773_10	370	218	0.0729351	0.0616865	0.845772
12h_hek293t_utr5	12h_hek293t_utr5_B2	ENSDART00000156257_6	261	367	0.0514488	0.103848	2.01848
12h_hek293t_utr5	12h_hek293t_utr5_B2	ENSDART00000151444_14	509	293	0.100335	0.0829089	0.82632
12h_hek293t_utr5	12h_hek293t_utr5_B2	ENSDART00000132341_6	265	130	0.0522373	0.0367855	0.7042
12h_hek293t_utr5	12h_hek293t_utr5_B2	ENSDART00000156721_15	222	372	0.0437611	0.105263	2.40541
12h_hek293t_utr5	12h_hek293t_utr5_B2	ENSDART00000137994_1	1523	2420	0.300217	0.684776	2.28094
12h_hek293t_utr5	12h_hek293t_utr5_B2	ENSDART00000155838_8	193	263	0.0380445	0.0744199	1.95613
12h_hek293t_utr5	12h_hek293t_utr5_B2	ENSDART00000064032_0	637	1057	0.125567	0.299095	2.38196
12h_hek293t_utr5	12h_hek293t_utr5_B2	ENSDART00000150953_8	503	572	0.0991524	0.161856	1.6324
12h_hek293t_utr5	12h_hek293t_utr5_B2	ENSDART00000026846_3	503	759	0.0991524	0.214771	2.16607
12h_hek293t_utr5	12h_hek293t_utr5_B2	ENSDART00000056640_0	952	1047	0.18766	0.296265	1.57873
12h_hek293t_utr5	12h_hek293t_utr5_B2	ENSDART00000040305_9	226	308	0.0445496	0.0871534	1.95632
12h_hek293t_utr5	12h_hek293t_utr5_B2	ENSDART00000026178_2	207	250	0.0408043	0.0707414	1.73368
12h_hek293t_utr5	12h_hek293t_utr5_B2	ENSDART00000024064_1	196	272	0.0386359	0.0769666	1.9921
12h_hek293t_utr5	12h_hek293t_utr5_B2	ENSDART00000150330_0	130	181	0.0256259	0.0512168	1.99864
12h_hek293t_utr5	12h_hek293t_utr5_B2	ENSDART00000074384_3	397	260	0.0782574	0.073571	0.940115
12h_hek293t_utr5	12h_hek293t_utr5_B2	ENSDART00000115117_1	222	358	0.0437611	0.101302	2.31488
12h_hek293t_utr5	12h_hek293t_utr5_B2	ENSDART00000063976_3	199	126	0.0392273	0.0356537	0.908899
12h_hek293t_utr5	12h_hek293t_utr5_B2	ENSDART00000146101_2	164	247	0.032328	0.0698925	2.16198
12h_hek293t_utr5	12h_hek293t_utr5_B2	ENSDART00000077111_1	351	497	0.0691898	0.140634	2.03258
12h_hek293t_utr5	12h_hek293t_utr5_B2	ENSDART00000078358_3	180	212	0.035482	0.0599887	1.69068
12h_hek293t_utr5	12h_hek293t_utr5_B2	ENSDART00000137955_12	802	1114	0.158092	0.315224	1.99393
12h_hek293t_utr5	12h_hek293t_utr5_B2	ENSDART00000077071_6	1200	1777	0.236546	0.50283	2.12571
12h_hek293t_utr5	12h_hek293t_utr5_B2	ENSDART00000054462_0	432	621	0.0851567	0.175722	2.06351
12h_hek293t_utr5	12h_hek293t_utr5_B2	ENSDART00000058485_5	308	469	0.0607136	0.132711	2.18585
12h_hek293t_utr5	12h_hek293t_utr5_B2	ENSDART00000105823_27	205	147	0.04041	0.0415959	1.02935
12h_hek293t_utr5	12h_hek293t_utr5_B2	ENSDART00000036204_6	129	173	0.0254287	0.048953	1.92511
12h_hek293t_utr5	12h_hek293t_utr5_B2	ENSDART00000156257_19	398	575	0.0784546	0.162705	2.07388
12h_hek293t_utr5	12h_hek293t_utr5_B2	ENSDART00000142997_1	125	145	0.0246403	0.04103	1.66516
12h_hek293t_utr5	12h_hek293t_utr5_B2	ENSDART00000102863_16	927	1401	0.182732	0.396435	2.16949
12h_hek293t_utr5	12h_hek293t_utr5_B2	ENSDART00000148346_1	146	75	0.0287798	0.0212224	0.737406
12h_hek293t_utr5	12h_hek293t_utr5_B2	ENSDART00000028406_25	597	909	0.117682	0.257216	2.18569
12h_hek293t_utr5	12h_hek293t_utr5_B2	ENSDART00000063359_3	111	148	0.0218805	0.0418789	1.91398
12h_hek293t_utr5	12h_hek293t_utr5_B2	ENSDART00000019636_1	119	188	0.0234575	0.0531975	2.26782
12h_hek293t_utr5	12h_hek293t_utr5_B2	ENSDART00000139824_3	175	297	0.0344964	0.0840407	2.43622
12h_hek293t_utr5	12h_hek293t_utr5_B2	ENSDART00000029699_15	1413	1980	0.278533	0.560272	2.01151
12h_hek293t_utr5	12h_hek293t_utr5_B2	ENSDART00000105322_12	485	685	0.0956042	0.193831	2.02744
12h_hek293t_utr5	12h_hek293t_utr5_B2	ENSDART00000085158_22	285	396	0.0561798	0.112054	1.99457
12h_hek293t_utr5	12h_hek293t_utr5_B2	ENSDART00000156251_1	332	144	0.0654445	0.040747	0.62262
12h_hek293t_utr5	12h_hek293t_utr5_B2	ENSDART00000143341_5	598	775	0.117879	0.219298	1.86037
12h_hek293t_utr5	12h_hek293t_utr5_B2	ENSDART00000007512_8	483	670	0.0952099	0.189587	1.99125
12h_hek293t_utr5	12h_hek293t_utr5_B2	ENSDART00000028406_24	762	980	0.150207	0.277306	1.84616
12h_hek293t_utr5	12h_hek293t_utr5_B2	ENSDART00000147845_3	143	251	0.0281884	0.0710243	2.51963
12h_hek293t_utr5	12h_hek293t_utr5_B2	ENSDART00000103612_3	203	208	0.0400158	0.0588568	1.47084
12h_hek293t_utr5	12h_hek293t_utr5_B2	ENSDART00000005593_7	131	187	0.025823	0.0529145	2.04913
12h_hek293t_utr5	12h_hek293t_utr5_B2	ENSDART00000051515_5	194	231	0.0382417	0.065365	1.70926
12h_hek293t_utr5	12h_hek293t_utr5_B2	ENSDART00000147172_9	195	341	0.0384388	0.0964912	2.51026
12h_hek293t_utr5	12h_hek293t_utr5_B2	ENSDART00000152128_21	122	165	0.0240489	0.0466893	1.94143
12h_hek293t_utr5	12h_hek293t_utr5_B2	ENSDART00000060633_3	819	1086	0.161443	0.307301	1.90346
12h_hek293t_utr5	12h_hek293t_utr5_B2	ENSDART00000134491_2	593	466	0.116893	0.131862	1.12805
12h_hek293t_utr5	12h_hek293t_utr5_B2	ENSDART00000152128_9	504	510	0.0993495	0.144312	1.45257
12h_hek293t_utr5	12h_hek293t_utr5_B2	ENSDART00000140665_1	583	840	0.114922	0.237691	2.06828
12h_hek293t_utr5	12h_hek293t_utr5_B2	XIAP_hs_IRES_9	139	124	0.0274	0.0350877	1.28058
12h_hek293t_utr5	12h_hek293t_utr5_B2	ENSDART00000053284_16	202	263	0.0398186	0.0744199	1.86897
12h_hek293t_utr5	12h_hek293t_utr5_B2	ENSDART00000030683_4	140	155	0.0275971	0.0438596	1.58929
12h_hek293t_utr5	12h_hek293t_utr5_B2	ENSDART00000081016_3	933	1325	0.183915	0.374929	2.0386
12h_hek293t_utr5	12h_hek293t_utr5_B2	ENSDART00000131324_23	403	545	0.0794402	0.154216	1.94129
12h_hek293t_utr5	12h_hek293t_utr5_B2	ENSDART00000156721_0	854	1187	0.168342	0.33588	1.99522
12h_hek293t_utr5	12h_hek293t_utr5_B2	ENSDART00000131324_24	430	526	0.0847625	0.14884	1.75596
12h_hek293t_utr5	12h_hek293t_utr5_B2	ENSDART00000151324_1	122	82	0.0240489	0.0232032	0.964833
12h_hek293t_utr5	12h_hek293t_utr5_B2	ENSDART00000029894_4	101	163	0.0199093	0.0461234	2.31667
12h_hek293t_utr5	12h_hek293t_utr5_B2	ENSDART00000035859_1	169	195	0.0333136	0.0551783	1.65633
12h_hek293t_utr5	12h_hek293t_utr5_B2	ENSDART00000073827_2	212	178	0.0417899	0.0503679	1.20526
12h_hek293t_utr5	12h_hek293t_utr5_B2	ENSDART00000005903_1	546	814	0.107629	0.230334	2.14008
12h_hek293t_utr5	12h_hek293t_utr5_B2	ENSDART00000134512_1	152	203	0.0299625	0.057442	1.91713
12h_hek293t_utr5	12h_hek293t_utr5_B2	ENSDART00000027616_4	929	1519	0.183126	0.429825	2.34715
12h_hek293t_utr5	12h_hek293t_utr5_B2	ENSDART00000023571_12	348	480	0.0685985	0.135823	1.97998
12h_hek293t_utr5	12h_hek293t_utr5_B2	ENSDART00000006892_4	101	111	0.0199093	0.0314092	1.57761
12h_hek293t_utr5	12h_hek293t_utr5_B2	ENSDART00000155900_20	173	242	0.0341021	0.0684776	2.00802
12h_hek293t_utr5	12h_hek293t_utr5_B2	ENSDART00000154338_2	252	313	0.0496747	0.0885682	1.78296
12h_hek293t_utr5	12h_hek293t_utr5_B2	ENSDART00000135898_0	519	789	0.102306	0.22326	2.18227
12h_hek293t_utr5	12h_hek293t_utr5_B2	ENSDART00000154812_2	454	174	0.0894934	0.049236	0.550163
12h_hek293t_utr5	12h_hek293t_utr5_B2	ENSDART00000155188_5	500	349	0.098561	0.098755	1.00197
12h_hek293t_utr5	12h_hek293t_utr5_B2	ENSDART00000039693_0	456	585	0.0898876	0.165535	1.84157
12h_hek293t_utr5	12h_hek293t_utr5_B2	ENSDART00000086823_1	787	1329	0.155135	0.376061	2.42409
12h_hek293t_utr5	12h_hek293t_utr5_B2	ENSDART00000151738_1	438	669	0.0863394	0.189304	2.19255
12h_hek293t_utr5	12h_hek293t_utr5_B2	ENSDART00000058221_7	2094	2924	0.412774	0.827391	2.00447
12h_hek293t_utr5	12h_hek293t_utr5_B2	ENSDART00000055742_2	439	689	0.0865366	0.194963	2.25296
12h_hek293t_utr5	12h_hek293t_utr5_B2	ENSDART00000113679_0	293	154	0.0577568	0.0435767	0.754486
12h_hek293t_utr5	12h_hek293t_utr5_B2	ENSDART00000079390_0	138	153	0.0272028	0.0432937	1.59151
12h_hek293t_utr5	12h_hek293t_utr5_B2	ENSDART00000137665_6	240	165	0.0473093	0.0466893	0.986895
12h_hek293t_utr5	12h_hek293t_utr5_B2	ENSDART00000101054_3	713	362	0.140548	0.102434	0.728815
12h_hek293t_utr5	12h_hek293t_utr5_B2	ENSDART00000101295_2	266	350	0.0524345	0.0990379	1.88879
12h_hek293t_utr5	12h_hek293t_utr5_B2	ENSDART00000015655_3	198	290	0.0390302	0.08206	2.10248
12h_hek293t_utr5	12h_hek293t_utr5_B2	ENSDART00000049503_3	103	119	0.0203036	0.0336729	1.65847
12h_hek293t_utr5	12h_hek293t_utr5_B2	ENSDART00000135430_14	133	174	0.0262172	0.049236	1.878
12h_hek293t_utr5	12h_hek293t_utr5_B2	ENSDART00000150158_3	250	313	0.0492805	0.0885682	1.79723
12h_hek293t_utr5	12h_hek293t_utr5_B2	ENSDART00000149024_0	418	294	0.082397	0.0831919	1.00965
12h_hek293t_utr5	12h_hek293t_utr5_B2	ENSDART00000001444_3	375	380	0.0739208	0.107527	1.45462
12h_hek293t_utr5	12h_hek293t_utr5_B2	ENSDART00000142999_6	389	610	0.0766805	0.172609	2.25102
12h_hek293t_utr5	12h_hek293t_utr5_B2	ENSDART00000077938_8	793	433	0.156318	0.122524	0.783814
12h_hek293t_utr5	12h_hek293t_utr5_B2	ENSDART00000108692_3	874	1178	0.172285	0.333333	1.93478
12h_hek293t_utr5	12h_hek293t_utr5_B2	ENSDART00000104683_6	521	891	0.102701	0.252122	2.45493
12h_hek293t_utr5	12h_hek293t_utr5_B2	ENSDART00000148347_9	670	956	0.132072	0.270515	2.04824
12h_hek293t_utr5	12h_hek293t_utr5_B2	ENSDART00000086335_0	311	357	0.0613049	0.101019	1.64781
12h_hek293t_utr5	12h_hek293t_utr5_B2	ENSDART00000005903_6	319	527	0.0628819	0.149123	2.37147
12h_hek293t_utr5	12h_hek293t_utr5_B2	ENSDART00000074384_6	162	196	0.0319338	0.0554612	1.73676
12h_hek293t_utr5	12h_hek293t_utr5_B2	ENSDART00000079758_0	154	142	0.0303568	0.0401811	1.32363
12h_hek293t_utr5	12h_hek293t_utr5_B2	ENSDART00000049109_2	256	397	0.0504632	0.112337	2.22612
12h_hek293t_utr5	12h_hek293t_utr5_B2	ENSDART00000155112_1	716	932	0.141139	0.263724	1.86853
12h_hek293t_utr5	12h_hek293t_utr5_B2	ENSDART00000013816_3	178	250	0.0350877	0.0707414	2.01613
12h_hek293t_utr5	12h_hek293t_utr5_B2	ENSDART00000155550_6	126	66	0.0248374	0.0186757	0.75192
12h_hek293t_utr5	12h_hek293t_utr5_B2	ENSDART00000143341_12	101	166	0.0199093	0.0469723	2.35931
12h_hek293t_utr5	12h_hek293t_utr5_B2	ENSDART00000078024_1	950	1383	0.187266	0.391341	2.08976
12h_hek293t_utr5	12h_hek293t_utr5_B2	ENSDART00000085158_24	263	318	0.0518431	0.089983	1.73568
12h_hek293t_utr5	12h_hek293t_utr5_B2	ENSDART00000015723_0	222	348	0.0437611	0.098472	2.25022
12h_hek293t_utr5	12h_hek293t_utr5_B2	ENSDART00000086861_6	493	556	0.0971812	0.157329	1.61892
12h_hek293t_utr5	12h_hek293t_utr5_B2	ENSDART00000003317_2	790	1011	0.155726	0.286078	1.83706
12h_hek293t_utr5	12h_hek293t_utr5_B2	ENSDART00000133168_4	253	485	0.0498719	0.137238	2.75182
12h_hek293t_utr5	12h_hek293t_utr5_B2	ENSDART00000102429_10	324	196	0.0638675	0.0554612	0.868379
12h_hek293t_utr5	12h_hek293t_utr5_B2	ENSDART00000056213_5	335	447	0.0660359	0.126486	1.91541
12h_hek293t_utr5	12h_hek293t_utr5_B2	ENSDART00000062092_3	235	364	0.0463237	0.102999	2.22347
12h_hek293t_utr5	12h_hek293t_utr5_B2	ENSDART00000062552_2	189	191	0.0372561	0.0540464	1.45067
12h_hek293t_utr5	12h_hek293t_utr5_B2	ENSDART00000021628_0	286	176	0.0563769	0.0498019	0.883375
12h_hek293t_utr5	12h_hek293t_utr5_B2	ENSDART00000066961_0	556	782	0.1096	0.221279	2.01897
12h_hek293t_utr5	12h_hek293t_utr5_B2	ENSDART00000091252_8	183	130	0.0360733	0.0367855	1.01974
12h_hek293t_utr5	12h_hek293t_utr5_B2	ENSDART00000046542_4	150	251	0.0295683	0.0710243	2.40204
12h_hek293t_utr5	12h_hek293t_utr5_B2	ENSDART00000105823_9	563	759	0.11098	0.214771	1.93523
12h_hek293t_utr5	12h_hek293t_utr5_B2	ENSDART00000061843_14	246	353	0.048492	0.0998868	2.05986
12h_hek293t_utr5	12h_hek293t_utr5_B2	ENSDART00000034707_0	308	384	0.0607136	0.108659	1.78969
12h_hek293t_utr5	12h_hek293t_utr5_B2	ENSDART00000110030_6	481	273	0.0948157	0.0772496	0.814734
12h_hek293t_utr5	12h_hek293t_utr5_B2	ENSDART00000053240_0	207	225	0.0408043	0.0636672	1.56031
12h_hek293t_utr5	12h_hek293t_utr5_B2	ENSDART00000061843_11	241	153	0.0475064	0.0432937	0.911324
12h_hek293t_utr5	12h_hek293t_utr5_B2	ENSDART00000110670_0	286	410	0.0563769	0.116016	2.05786
12h_hek293t_utr5	12h_hek293t_utr5_B2	ENSDART00000020967_26	1037	1270	0.204416	0.359366	1.75802
12h_hek293t_utr5	12h_hek293t_utr5_B2	ENSDART00000059327_1	1258	1585	0.247979	0.4485	1.80862
12h_hek293t_utr5	12h_hek293t_utr5_B2	ENSDART00000099262_8	439	517	0.0865366	0.146293	1.69054
12h_hek293t_utr5	12h_hek293t_utr5_B2	ENSDART00000142674_3	317	550	0.0624877	0.155631	2.49059
12h_hek293t_utr5	12h_hek293t_utr5_B2	ENSDART00000022135_5	258	312	0.0508575	0.0882852	1.73593
12h_hek293t_utr5	12h_hek293t_utr5_B2	ENSDART00000114679_2	130	45	0.0256259	0.0127334	0.496898
12h_hek293t_utr5	12h_hek293t_utr5_B2	ENSDART00000056921_16	467	483	0.092056	0.136672	1.48467
12h_hek293t_utr5	12h_hek293t_utr5_B2	ENSDART00000105823_20	375	600	0.0739208	0.169779	2.29677
12h_hek293t_utr5	12h_hek293t_utr5_B2	ENSDART00000030773_17	361	380	0.071161	0.107527	1.51104
12h_hek293t_utr5	12h_hek293t_utr5_B2	ENSDART00000138783_1	885	1251	0.174453	0.35399	2.02914
12h_hek293t_utr5	12h_hek293t_utr5_B2	ENSDART00000016214_0	494	649	0.0973783	0.183645	1.88589
12h_hek293t_utr5	12h_hek293t_utr5_B2	ENSDART00000136613_9	318	473	0.0626848	0.133843	2.13517
12h_hek293t_utr5	12h_hek293t_utr5_B2	ENSDART00000052441_5	389	572	0.0766805	0.161856	2.11079
12h_hek293t_utr5	12h_hek293t_utr5_B2	ENSDART00000150739_3	213	274	0.041987	0.0775325	1.84658
12h_hek293t_utr5	12h_hek293t_utr5_B2	ENSDART00000101054_1	268	121	0.0528287	0.0342388	0.64811
12h_hek293t_utr5	12h_hek293t_utr5_B2	ENSDART00000005119_1	259	206	0.0510546	0.0582909	1.14174
12h_hek293t_utr5	12h_hek293t_utr5_B2	ENSDART00000064558_2	121	175	0.0238518	0.049519	2.07611
12h_hek293t_utr5	12h_hek293t_utr5_B2	ENSDART00000105514_0	468	591	0.0922531	0.167233	1.81276
12h_hek293t_utr5	12h_hek293t_utr5_B2	ENSDART00000051070_3	560	897	0.110388	0.25382	2.29934
12h_hek293t_utr5	12h_hek293t_utr5_B2	ENSDART00000065817_4	728	1008	0.143505	0.285229	1.98759
12h_hek293t_utr5	12h_hek293t_utr5_B2	ENSDART00000028406_17	868	1108	0.171102	0.313526	1.83239
12h_hek293t_utr5	12h_hek293t_utr5_B2	ENSDART00000099642_3	379	127	0.0747092	0.0359366	0.48102
12h_hek293t_utr5	12h_hek293t_utr5_B2	ENSDART00000101054_0	602	381	0.118667	0.10781	0.908504
12h_hek293t_utr5	12h_hek293t_utr5_B2	ENSDART00000147572_5	246	149	0.048492	0.0421619	0.86946
12h_hek293t_utr5	12h_hek293t_utr5_B2	ENSDART00000098914_9	1181	1584	0.232801	0.448217	1.92532
12h_hek293t_utr5	12h_hek293t_utr5_B2	ENSDART00000135430_28	761	1014	0.15001	0.286927	1.91272
12h_hek293t_utr5	12h_hek293t_utr5_B2	ENSDART00000065038_4	463	550	0.0912675	0.155631	1.70522
12h_hek293t_utr5	12h_hek293t_utr5_B2	ENSDART00000128731_4	928	1325	0.182929	0.374929	2.04959
12h_hek293t_utr5	12h_hek293t_utr5_B2	ENSDART00000138741_0	605	480	0.119259	0.135823	1.1389
12h_hek293t_utr5	12h_hek293t_utr5_B2	ENSDART00000140865_1	477	652	0.0940272	0.184493	1.96213
12h_hek293t_utr5	12h_hek293t_utr5_B2	ENSDART00000143844_19	233	150	0.0459294	0.0424448	0.924131
12h_hek293t_utr5	12h_hek293t_utr5_B2	ENSDART00000150953_29	1037	1744	0.204416	0.493492	2.41416
12h_hek293t_utr5	12h_hek293t_utr5_B2	ENSDART00000085309_4	104	63	0.0205007	0.0178268	0.869572
12h_hek293t_utr5	12h_hek293t_utr5_B2	ENSDART00000151136_0	670	722	0.132072	0.204301	1.54689
12h_hek293t_utr5	12h_hek293t_utr5_B2	ENSDART00000103365_1	129	143	0.0254287	0.0404641	1.59127
12h_hek293t_utr5	12h_hek293t_utr5_B2	ENSDART00000038642_3	267	301	0.0526316	0.0851726	1.61828
12h_hek293t_utr5	12h_hek293t_utr5_B2	ENSDART00000076344_10	367	488	0.0723438	0.138087	1.90876
12h_hek293t_utr5	12h_hek293t_utr5_B2	ENSDART00000098296_3	216	350	0.0425784	0.0990379	2.32602
12h_hek293t_utr5	12h_hek293t_utr5_B2	ENSDART00000122135_1	256	346	0.0504632	0.0979061	1.94015
12h_hek293t_utr5	12h_hek293t_utr5_B2	ENSDART00000153426_4	141	225	0.0277942	0.0636672	2.29067
12h_hek293t_utr5	12h_hek293t_utr5_B2	ENSDART00000067793_5	167	226	0.0329194	0.0639502	1.94263
12h_hek293t_utr5	12h_hek293t_utr5_B2	ENSDART00000149842_4	767	1196	0.151193	0.338427	2.23838
12h_hek293t_utr5	12h_hek293t_utr5_B2	ENSDART00000112640_2	370	470	0.0729351	0.132994	1.82345
12h_hek293t_utr5	12h_hek293t_utr5_B2	ENSDART00000099262_9	664	866	0.130889	0.245048	1.87218
12h_hek293t_utr5	12h_hek293t_utr5_B2	ENSDART00000131574_13	202	342	0.0398186	0.0967742	2.43037
12h_hek293t_utr5	12h_hek293t_utr5_B2	ENSDART00000136393_0	181	224	0.0356791	0.0633843	1.77651
12h_hek293t_utr5	12h_hek293t_utr5_B2	ENSDART00000057638_3	475	676	0.093633	0.191285	2.04292
12h_hek293t_utr5	12h_hek293t_utr5_B2	ENSDART00000104271_4	1084	1657	0.21368	0.468874	2.19428
12h_hek293t_utr5	12h_hek293t_utr5_B2	ENSDART00000058779_2	122	199	0.0240489	0.0563101	2.34149
12h_hek293t_utr5	12h_hek293t_utr5_B2	ENSDART00000134146_15	511	783	0.100729	0.221562	2.19958
12h_hek293t_utr5	12h_hek293t_utr5_B2	ENSDART00000067755_4	405	448	0.0798344	0.126769	1.58789
12h_hek293t_utr5	12h_hek293t_utr5_B2	ENSDART00000080016_0	454	689	0.0894934	0.194963	2.17852
12h_hek293t_utr5	12h_hek293t_utr5_B2	ENSDART00000137672_12	117	39	0.0230633	0.0110357	0.478495
12h_hek293t_utr5	12h_hek293t_utr5_B2	ENSDART00000013961_6	267	447	0.0526316	0.126486	2.40323
12h_hek293t_utr5	12h_hek293t_utr5_B2	ENSDART00000137611_10	1007	1525	0.198502	0.431522	2.1739
12h_hek293t_utr5	12h_hek293t_utr5_B2	ENSDART00000052916_1	187	218	0.0368618	0.0616865	1.67345
12h_hek293t_utr5	12h_hek293t_utr5_B2	ENSDART00000155112_6	133	40	0.0262172	0.0113186	0.431724
12h_hek293t_utr5	12h_hek293t_utr5_B2	ENSDART00000027782_1	316	496	0.0622906	0.140351	2.25316
12h_hek293t_utr5	12h_hek293t_utr5_B2	ENSDART00000022646_5	1164	1868	0.22945	0.52858	2.30368
12h_hek293t_utr5	12h_hek293t_utr5_B2	ENSDART00000154094_3	311	419	0.0613049	0.118563	1.93398
12h_hek293t_utr5	12h_hek293t_utr5_B2	ENSDART00000015547_0	1218	1690	0.240095	0.478212	1.99176
12h_hek293t_utr5	12h_hek293t_utr5_B2	ENSDART00000061365_1	135	169	0.0266115	0.0478212	1.79701
12h_hek293t_utr5	12h_hek293t_utr5_B2	ENSDART00000079144_15	679	965	0.133846	0.273062	2.04012
12h_hek293t_utr5	12h_hek293t_utr5_B2	ENSDART00000080355_9	184	152	0.0362705	0.0430108	1.18583
12h_hek293t_utr5	12h_hek293t_utr5_B2	EMCV_IRES_10	199	287	0.0392273	0.0812111	2.07027
12h_hek293t_utr5	12h_hek293t_utr5_B2	ENSDART00000079144_5	253	152	0.0498719	0.0430108	0.862425
12h_hek293t_utr5	12h_hek293t_utr5_B2	ENSDART00000028033_1	108	126	0.0212892	0.0356537	1.67473
12h_hek293t_utr5	12h_hek293t_utr5_B2	XIAP_hs_IRES_3	819	907	0.161443	0.25665	1.58972
12h_hek293t_utr5	12h_hek293t_utr5_B2	ENSDART00000144248_3	102	85	0.0201064	0.0240521	1.19624
12h_hek293t_utr5	12h_hek293t_utr5_B2	ENSDART00000012820_0	862	990	0.169919	0.280136	1.64864
12h_hek293t_utr5	12h_hek293t_utr5_B2	ENSDART00000003482_19	405	724	0.0798344	0.204867	2.56615
12h_hek293t_utr5	12h_hek293t_utr5_B2	ENSDART00000079762_1	198	244	0.0390302	0.0690436	1.76898
12h_hek293t_utr5	12h_hek293t_utr5_B2	ENSDART00000081790_12	194	87	0.0382417	0.024618	0.643748
12h_hek293t_utr5	12h_hek293t_utr5_B2	ENSDART00000061299_2	162	217	0.0319338	0.0614035	1.92284
12h_hek293t_utr5	12h_hek293t_utr5_B2	ENSDART00000022646_4	223	361	0.0439582	0.102151	2.32381
12h_hek293t_utr5	12h_hek293t_utr5_B2	ENSDART00000105823_22	141	205	0.0277942	0.0580079	2.08705
12h_hek293t_utr5	12h_hek293t_utr5_B2	ENSDART00000037559_8	154	166	0.0303568	0.0469723	1.54734
12h_hek293t_utr5	12h_hek293t_utr5_B2	ENSDART00000067161_0	439	324	0.0865366	0.0916808	1.05945
12h_hek293t_utr5	12h_hek293t_utr5_B2	ENSDART00000150953_6	363	526	0.0715553	0.14884	2.08007
12h_hek293t_utr5	12h_hek293t_utr5_B2	ENSDART00000066500_0	413	261	0.0814114	0.073854	0.90717
12h_hek293t_utr5	12h_hek293t_utr5_B2	ENSDART00000019350_4	664	962	0.130889	0.272213	2.07972
12h_hek293t_utr5	12h_hek293t_utr5_B2	ENSDART00000137293_15	401	228	0.0790459	0.0645161	0.816185
12h_hek293t_utr5	12h_hek293t_utr5_B2	ENSDART00000039386_4	199	206	0.0392273	0.0582909	1.48598
12h_hek293t_utr5	12h_hek293t_utr5_B2	ENSDART00000077938_6	680	453	0.134043	0.128183	0.956286
12h_hek293t_utr5	12h_hek293t_utr5_B2	ENSDART00000002449_2	744	1279	0.146659	0.361913	2.46772
12h_hek293t_utr5	12h_hek293t_utr5_B2	ENSDART00000133023_2	256	314	0.0504632	0.0888512	1.76071
12h_hek293t_utr5	12h_hek293t_utr5_B2	ENSDART00000128070_7	770	1117	0.151784	0.316072	2.08238
12h_hek293t_utr5	12h_hek293t_utr5_B2	ENSDART00000155188_9	169	206	0.0333136	0.0582909	1.74976
12h_hek293t_utr5	12h_hek293t_utr5_B2	ENSDART00000155112_3	182	259	0.0358762	0.0732881	2.0428
12h_hek293t_utr5	12h_hek293t_utr5_B2	ENSDART00000155692_3	298	326	0.0587424	0.0922467	1.57036
12h_hek293t_utr5	12h_hek293t_utr5_B2	ENSDART00000016612_13	313	374	0.0616992	0.105829	1.71524
12h_hek293t_utr5	12h_hek293t_utr5_B2	ENSDART00000005112_3	134	230	0.0264144	0.0650821	2.46389
12h_hek293t_utr5	12h_hek293t_utr5_B2	ENSDART00000085164_9	216	303	0.0425784	0.0857385	2.01366
12h_hek293t_utr5	12h_hek293t_utr5_B2	ENSDART00000031719_6	963	1163	0.189829	0.329089	1.73361
12h_hek293t_utr5	12h_hek293t_utr5_B2	ENSDART00000101601_1	135	279	0.0266115	0.0789474	2.96667
12h_hek293t_utr5	12h_hek293t_utr5_B2	ENSDART00000044677_0	383	677	0.0754977	0.191568	2.5374
12h_hek293t_utr5	12h_hek293t_utr5_B2	ENSDART00000024935_0	261	469	0.0514488	0.132711	2.57947
12h_hek293t_utr5	12h_hek293t_utr5_B2	ENSDART00000156761_4	262	209	0.051646	0.0591398	1.1451
12h_hek293t_utr5	12h_hek293t_utr5_B2	ENSDART00000149560_5	290	351	0.0571654	0.0993209	1.73743
12h_hek293t_utr5	12h_hek293t_utr5_B2	ENSDART00000128253_5	228	323	0.0449438	0.0913978	2.0336
12h_hek293t_utr5	12h_hek293t_utr5_B2	ENSDART00000051547_4	425	618	0.0837769	0.174873	2.08736
12h_hek293t_utr5	12h_hek293t_utr5_B2	ENSDART00000131212_8	348	508	0.0685985	0.143746	2.09548
12h_hek293t_utr5	12h_hek293t_utr5_B2	ENSDART00000003583_2	382	489	0.0753006	0.13837	1.83757
12h_hek293t_utr5	12h_hek293t_utr5_B2	ENSDART00000077938_3	141	135	0.0277942	0.0382003	1.3744
12h_hek293t_utr5	12h_hek293t_utr5_B2	ENSDART00000139824_12	662	872	0.130495	0.246746	1.89085
12h_hek293t_utr5	12h_hek293t_utr5_B2	ENSDART00000064709_1	314	338	0.0618963	0.0956423	1.5452
12h_hek293t_utr5	12h_hek293t_utr5_B2	ENSDART00000023834_4	310	498	0.0611078	0.140917	2.30604
12h_hek293t_utr5	12h_hek293t_utr5_B2	ENSDART00000142794_3	275	392	0.0542086	0.110922	2.04622
12h_hek293t_utr5	12h_hek293t_utr5_B2	ENSDART00000083946_12	298	252	0.0587424	0.0713073	1.2139
12h_hek293t_utr5	12h_hek293t_utr5_B2	ENSDART00000007512_11	153	205	0.0301597	0.0580079	1.92336
12h_hek293t_utr5	12h_hek293t_utr5_B2	ENSDART00000023568_2	161	196	0.0317366	0.0554612	1.74755
12h_hek293t_utr5	12h_hek293t_utr5_B2	ENSDART00000147322_8	464	773	0.0914646	0.218732	2.39144
12h_hek293t_utr5	12h_hek293t_utr5_B2	ENSDART00000041476_6	110	107	0.0216834	0.0302773	1.39633
12h_hek293t_utr5	12h_hek293t_utr5_B2	ENSDART00000080465_7	111	195	0.0218805	0.0551783	2.5218
12h_hek293t_utr5	12h_hek293t_utr5_B2	ENSDART00000112171_1	279	354	0.054997	0.10017	1.82137
12h_hek293t_utr5	12h_hek293t_utr5_B2	ENSDART00000122257_1	137	168	0.0270057	0.0475382	1.7603
12h_hek293t_utr5	12h_hek293t_utr5_B2	ENSDART00000055564_6	228	294	0.0449438	0.0831919	1.85102
12h_hek293t_utr5	12h_hek293t_utr5_B2	ENSDART00000098503_2	205	285	0.04041	0.0806452	1.99567
12h_hek293t_utr5	12h_hek293t_utr5_B2	ENSDART00000031535_3	160	127	0.0315395	0.0359366	1.13942
12h_hek293t_utr5	12h_hek293t_utr5_B2	ENSDART00000017304_5	424	605	0.0835797	0.171194	2.04827
12h_hek293t_utr5	12h_hek293t_utr5_B2	ENSDART00000041893_0	651	786	0.128326	0.222411	1.73316
12h_hek293t_utr5	12h_hek293t_utr5_B2	ENSDART00000101109_0	180	186	0.035482	0.0526316	1.48333
12h_hek293t_utr5	12h_hek293t_utr5_B2	ENSDART00000115117_8	1257	1085	0.247782	0.307018	1.23906
12h_hek293t_utr5	12h_hek293t_utr5_B2	ENSDART00000151324_26	1171	1737	0.23083	0.491511	2.12932
12h_hek293t_utr5	12h_hek293t_utr5_B2	ENSDART00000156251_6	198	251	0.0390302	0.0710243	1.81973
12h_hek293t_utr5	12h_hek293t_utr5_B2	ENSDART00000081599_0	1557	1756	0.306919	0.496887	1.61895
12h_hek293t_utr5	12h_hek293t_utr5_B2	ENSDART00000018886_0	115	168	0.022669	0.0475382	2.09705
12h_hek293t_utr5	12h_hek293t_utr5_B2	ENSDART00000122134_6	259	296	0.0510546	0.0837578	1.64055
12h_hek293t_utr5	12h_hek293t_utr5_B2	ENSDART00000057638_1	832	1244	0.164006	0.352009	2.14632
12h_hek293t_utr5	12h_hek293t_utr5_B2	ENSDART00000133022_0	338	232	0.0666272	0.065648	0.985303
12h_hek293t_utr5	12h_hek293t_utr5_B2	ENSDART00000074534_7	153	242	0.0301597	0.0684776	2.2705
12h_hek293t_utr5	12h_hek293t_utr5_B2	ENSDART00000100160_0	326	433	0.0642618	0.122524	1.90664
12h_hek293t_utr5	12h_hek293t_utr5_B2	ENSDART00000103741_2	256	393	0.0504632	0.111205	2.20369
12h_hek293t_utr5	12h_hek293t_utr5_B2	ENSDART00000098562_2	1043	903	0.205598	0.255518	1.2428
12h_hek293t_utr5	12h_hek293t_utr5_B2	ENSDART00000021550_3	174	109	0.0342992	0.0308432	0.89924
12h_hek293t_utr5	12h_hek293t_utr5_B2	ENSDART00000055780_0	864	1520	0.170313	0.430108	2.52539
12h_hek293t_utr5	12h_hek293t_utr5_B2	ENSDART00000078896_2	281	375	0.0553913	0.106112	1.91568
12h_hek293t_utr5	12h_hek293t_utr5_B2	ENSDART00000012855_0	164	222	0.032328	0.0628183	1.94315
12h_hek293t_utr5	12h_hek293t_utr5_B2	ENSDART00000080355_8	228	314	0.0449438	0.0888512	1.97694
12h_hek293t_utr5	12h_hek293t_utr5_B2	ENSDART00000153054_24	116	155	0.0228662	0.0438596	1.9181
12h_hek293t_utr5	12h_hek293t_utr5_B2	ENSDART00000078024_6	249	296	0.0490834	0.0837578	1.70644
12h_hek293t_utr5	12h_hek293t_utr5_B2	ENSDART00000134570_2	132	206	0.0260201	0.0582909	2.24022
12h_hek293t_utr5	12h_hek293t_utr5_B2	ENSDART00000131324_2	529	558	0.104278	0.157895	1.51418
12h_hek293t_utr5	12h_hek293t_utr5_B2	ENSDART00000019350_8	510	665	0.100532	0.188172	1.87176
12h_hek293t_utr5	12h_hek293t_utr5_B2	ENSDART00000058460_0	608	846	0.11985	0.239389	1.9974
12h_hek293t_utr5	12h_hek293t_utr5_B2	ENSDART00000018908_2	797	1256	0.157106	0.355405	2.26219
12h_hek293t_utr5	12h_hek293t_utr5_B2	ENSDART00000046349_9	815	1186	0.160654	0.335597	2.08894
12h_hek293t_utr5	12h_hek293t_utr5_B2	ENSDART00000149560_8	493	680	0.0971812	0.192417	1.97998
12h_hek293t_utr5	12h_hek293t_utr5_B2	ENSDART00000133022_1	295	224	0.058151	0.0633843	1.08999
12h_hek293t_utr5	12h_hek293t_utr5_B2	ENSDART00000060764_4	856	1289	0.168736	0.364743	2.16161
12h_hek293t_utr5	12h_hek293t_utr5_B2	ENSDART00000089013_0	363	428	0.0715553	0.121109	1.69253
12h_hek293t_utr5	12h_hek293t_utr5_B2	ENSDART00000003670_2	547	981	0.107826	0.277589	2.57442
12h_hek293t_utr5	12h_hek293t_utr5_B2	ENSDART00000036491_1	173	226	0.0341021	0.0639502	1.87526
12h_hek293t_utr5	12h_hek293t_utr5_B2	ENSDART00000010140_4	146	260	0.0287798	0.073571	2.55634
12h_hek293t_utr5	12h_hek293t_utr5_B2	ENSDART00000156257_34	910	537	0.179381	0.151952	0.847093
12h_hek293t_utr5	12h_hek293t_utr5_B2	ENSDART00000029930_5	757	962	0.149221	0.272213	1.82422
12h_hek293t_utr5	12h_hek293t_utr5_B2	ENSDART00000135730_0	701	998	0.138183	0.2824	2.04367
12h_hek293t_utr5	12h_hek293t_utr5_B2	ENSDART00000138470_8	436	604	0.0859452	0.170911	1.98861
12h_hek293t_utr5	12h_hek293t_utr5_B2	ENSDART00000052358_0	441	611	0.0869308	0.172892	1.98885
12h_hek293t_utr5	12h_hek293t_utr5_B2	ENSDART00000079528_0	203	255	0.0400158	0.0721562	1.80319
12h_hek293t_utr5	12h_hek293t_utr5_B2	ENSDART00000020792_0	455	758	0.0896905	0.214488	2.39142
12h_hek293t_utr5	12h_hek293t_utr5_B2	ENSDART00000020967_8	314	268	0.0618963	0.0758347	1.22519
12h_hek293t_utr5	12h_hek293t_utr5_B2	ENSDART00000147702_23	368	406	0.0725409	0.114884	1.58371
12h_hek293t_utr5	12h_hek293t_utr5_B2	ENSDART00000131324_4	340	220	0.0670215	0.0622524	0.928843
12h_hek293t_utr5	12h_hek293t_utr5_B2	ENSDART00000066363_4	519	648	0.102306	0.183362	1.79228
12h_hek293t_utr5	12h_hek293t_utr5_B2	ENSDART00000153840_10	173	190	0.0341021	0.0537634	1.57654
12h_hek293t_utr5	12h_hek293t_utr5_B2	ENSDART00000028090_2	383	376	0.0754977	0.106395	1.40925
12h_hek293t_utr5	12h_hek293t_utr5_B2	ENSDART00000113679_4	248	350	0.0488863	0.0990379	2.02588
12h_hek293t_utr5	12h_hek293t_utr5_B2	ENSDART00000133939_12	228	343	0.0449438	0.0970572	2.15952
12h_hek293t_utr5	12h_hek293t_utr5_B2	ENSDART00000073478_1	227	188	0.0447467	0.0531975	1.18886
12h_hek293t_utr5	12h_hek293t_utr5_B2	EMCV_IRES_17	552	312	0.108811	0.0882852	0.81136
12h_hek293t_utr5	12h_hek293t_utr5_B2	ENSDART00000024194_1	473	609	0.0932387	0.172326	1.84822
12h_hek293t_utr5	12h_hek293t_utr5_B2	ENSDART00000142575_0	112	119	0.0220777	0.0336729	1.5252
12h_hek293t_utr5	12h_hek293t_utr5_B2	ENSDART00000021497_0	1543	2514	0.304159	0.711375	2.33882
12h_hek293t_utr5	12h_hek293t_utr5_B2	ENSDART00000002728_5	243	323	0.0479007	0.0913978	1.90807
12h_hek293t_utr5	12h_hek293t_utr5_B2	ENSDART00000147742_20	335	204	0.0660359	0.057725	0.874145
12h_hek293t_utr5	12h_hek293t_utr5_B2	ENSDART00000150953_15	259	335	0.0510546	0.0947934	1.85671
12h_hek293t_utr5	12h_hek293t_utr5_B2	ENSDART00000153054_10	151	206	0.0297654	0.0582909	1.95834
12h_hek293t_utr5	12h_hek293t_utr5_B2	ENSDART00000004655_9	609	168	0.120047	0.0475382	0.395996
12h_hek293t_utr5	12h_hek293t_utr5_B2	ENSDART00000067537_3	191	287	0.0376503	0.0812111	2.15698
12h_hek293t_utr5	12h_hek293t_utr5_B2	XIAP_hs_IRES_0	415	379	0.0818056	0.107244	1.31096
12h_hek293t_utr5	12h_hek293t_utr5_B2	ENSDART00000080610_7	832	1343	0.164006	0.380023	2.31713
12h_hek293t_utr5	12h_hek293t_utr5_B2	ENSDART00000043522_11	179	86	0.0352848	0.024335	0.689674
12h_hek293t_utr5	12h_hek293t_utr5_B2	ENSDART00000020967_10	210	178	0.0413956	0.0503679	1.21674
12h_hek293t_utr5	12h_hek293t_utr5_B2	ENSDART00000075770_1	155	216	0.0305539	0.0611205	2.00042
12h_hek293t_utr5	12h_hek293t_utr5_B2	ENSDART00000089849_0	257	340	0.0506604	0.0962083	1.89908
12h_hek293t_utr5	12h_hek293t_utr5_B2	ENSDART00000156579_17	147	238	0.0289769	0.0673458	2.32412
12h_hek293t_utr5	12h_hek293t_utr5_B2	ENSDART00000052358_1	512	689	0.100926	0.194963	1.93174
12h_hek293t_utr5	12h_hek293t_utr5_B2	ENSDART00000010647_1	239	274	0.0471122	0.0775325	1.6457
12h_hek293t_utr5	12h_hek293t_utr5_B2	ENSDART00000006892_3	464	344	0.0914646	0.0973401	1.06424
12h_hek293t_utr5	12h_hek293t_utr5_B2	ENSDART00000139411_9	221	352	0.043564	0.0996038	2.28638
12h_hek293t_utr5	12h_hek293t_utr5_B2	ENSDART00000028406_9	253	286	0.0498719	0.0809281	1.62272
12h_hek293t_utr5	12h_hek293t_utr5_B2	ENSDART00000131680_3	100	128	0.0197122	0.0362196	1.83742
12h_hek293t_utr5	12h_hek293t_utr5_B2	ENSDART00000009499_1	144	180	0.0283856	0.0509338	1.79435
12h_hek293t_utr5	12h_hek293t_utr5_B2	ENSDART00000051745_11	1372	1643	0.270451	0.464912	1.71902
12h_hek293t_utr5	12h_hek293t_utr5_B2	ENSDART00000053300_40	284	323	0.0559827	0.0913978	1.63261
12h_hek293t_utr5	12h_hek293t_utr5_B2	ENSDART00000051566_8	625	1021	0.123201	0.288908	2.34501
12h_hek293t_utr5	12h_hek293t_utr5_B2	ENSDART00000154196_3	567	864	0.111768	0.244482	2.1874
12h_hek293t_utr5	12h_hek293t_utr5_B2	ENSDART00000028634_3	216	176	0.0425784	0.0498019	1.16965
12h_hek293t_utr5	12h_hek293t_utr5_B2	ENSDART00000101032_7	156	237	0.030751	0.0670628	2.18083
12h_hek293t_utr5	12h_hek293t_utr5_B2	ENSDART00000006079_3	598	872	0.117879	0.246746	2.09321
12h_hek293t_utr5	12h_hek293t_utr5_B2	ENSDART00000055148_0	524	731	0.103292	0.206848	2.00255
12h_hek293t_utr5	12h_hek293t_utr5_B2	ENSDART00000121809_15	466	666	0.0918589	0.188455	2.05157
12h_hek293t_utr5	12h_hek293t_utr5_B2	ENSDART00000062514_2	1493	2354	0.294303	0.666101	2.26331
12h_hek293t_utr5	12h_hek293t_utr5_B2	ENSDART00000051566_9	658	1070	0.129706	0.302773	2.3343
12h_hek293t_utr5	12h_hek293t_utr5_B2	ENSDART00000135239_3	117	118	0.0230633	0.0333899	1.44775
12h_hek293t_utr5	12h_hek293t_utr5_B2	ENSDART00000048218_0	187	213	0.0368618	0.0602716	1.63507
12h_hek293t_utr5	12h_hek293t_utr5_B2	ENSDART00000008535_1	611	455	0.120442	0.128749	1.06898
12h_hek293t_utr5	12h_hek293t_utr5_B2	ENSDART00000012963_1	123	119	0.024246	0.0336729	1.3888
12h_hek293t_utr5	12h_hek293t_utr5_B2	ENSDART00000022646_1	447	672	0.0881135	0.190153	2.15804
12h_hek293t_utr5	12h_hek293t_utr5_B2	ENSDART00000152128_8	187	171	0.0368618	0.0483871	1.31266
12h_hek293t_utr5	12h_hek293t_utr5_B2	ENSDART00000149254_3	138	121	0.0272028	0.0342388	1.25865
12h_hek293t_utr5	12h_hek293t_utr5_B2	ENSDART00000083946_6	426	622	0.083974	0.176005	2.09594
12h_hek293t_utr5	12h_hek293t_utr5_B2	ENSDART00000005299_1	428	605	0.0843682	0.171194	2.02913
12h_hek293t_utr5	12h_hek293t_utr5_B2	ENSDART00000157320_11	561	916	0.110585	0.259196	2.34386
12h_hek293t_utr5	12h_hek293t_utr5_B2	ENSDART00000006490_1	174	201	0.0342992	0.0568761	1.65823
12h_hek293t_utr5	12h_hek293t_utr5_B2	ENSDART00000014774_1	345	417	0.0680071	0.117997	1.73506
12h_hek293t_utr5	12h_hek293t_utr5_B2	ENSDART00000131324_14	465	270	0.0916617	0.0764007	0.833507
12h_hek293t_utr5	12h_hek293t_utr5_B2	ENSDART00000125633_0	981	1342	0.193377	0.37974	1.96373
12h_hek293t_utr5	12h_hek293t_utr5_B2	ENSDART00000101276_2	227	254	0.0447467	0.0718732	1.60622
12h_hek293t_utr5	12h_hek293t_utr5_B2	ENSDART00000155967_14	472	798	0.0930416	0.225806	2.42694
12h_hek293t_utr5	12h_hek293t_utr5_B2	ENSDART00000080441_0	280	171	0.0551942	0.0483871	0.876671
12h_hek293t_utr5	12h_hek293t_utr5_B2	ENSDART00000075263_0	252	240	0.0496747	0.0679117	1.36713
12h_hek293t_utr5	12h_hek293t_utr5_B2	ENSDART00000031895_10	287	486	0.056574	0.137521	2.43082
12h_hek293t_utr5	12h_hek293t_utr5_B2	ENSDART00000051234_4	119	188	0.0234575	0.0531975	2.26782
12h_hek293t_utr5	12h_hek293t_utr5_B2	ENSDART00000135230_12	506	564	0.0997437	0.159593	1.60003
12h_hek293t_utr5	12h_hek293t_utr5_B2	ENSDART00000029133_0	473	637	0.0932387	0.180249	1.9332
12h_hek293t_utr5	12h_hek293t_utr5_B2	ENSDART00000148281_4	307	427	0.0605165	0.120826	1.99659
12h_hek293t_utr5	12h_hek293t_utr5_B2	ENSDART00000144917_0	427	178	0.0841711	0.0503679	0.598398
12h_hek293t_utr5	12h_hek293t_utr5_B2	ENSDART00000022663_3	197	396	0.038833	0.112054	2.88554
12h_hek293t_utr5	12h_hek293t_utr5_B2	ENSDART00000048206_3	306	388	0.0603193	0.109791	1.82016
12h_hek293t_utr5	12h_hek293t_utr5_B2	ENSDART00000028007_0	843	1443	0.166174	0.408319	2.45718
12h_hek293t_utr5	12h_hek293t_utr5_B2	ENSDART00000007482_4	314	424	0.0618963	0.119977	1.93836
12h_hek293t_utr5	12h_hek293t_utr5_B2	ENSDART00000141434_2	566	836	0.111571	0.236559	2.12026
12h_hek293t_utr5	12h_hek293t_utr5_B2	ENSDART00000123403_2	185	94	0.0364676	0.0265988	0.729381
12h_hek293t_utr5	12h_hek293t_utr5_B2	ENSDART00000005112_1	261	446	0.0514488	0.126203	2.45297
12h_hek293t_utr5	12h_hek293t_utr5_B2	ENSDART00000132167_3	168	118	0.0331165	0.0333899	1.00826
12h_hek293t_utr5	12h_hek293t_utr5_B2	ENSDART00000052365_5	118	175	0.0232604	0.049519	2.1289
12h_hek293t_utr5	12h_hek293t_utr5_B2	ENSDART00000032344_0	342	517	0.0674157	0.146293	2.17002
12h_hek293t_utr5	12h_hek293t_utr5_B2	ENSDART00000103612_4	263	382	0.0518431	0.108093	2.085
12h_hek293t_utr5	12h_hek293t_utr5_B2	ENSDART00000129967_3	188	255	0.0370589	0.0721562	1.94707
12h_hek293t_utr5	12h_hek293t_utr5_B2	ENSDART00000153913_4	284	476	0.0559827	0.134692	2.40595
12h_hek293t_utr5	12h_hek293t_utr5_B2	ENSDART00000028406_0	388	506	0.0764833	0.143181	1.87205
12h_hek293t_utr5	12h_hek293t_utr5_B2	ENSDART00000154115_3	303	469	0.059728	0.132711	2.22192
12h_hek293t_utr5	12h_hek293t_utr5_B2	ENSDART00000106665_5	1445	1718	0.284841	0.486135	1.70669
12h_hek293t_utr5	12h_hek293t_utr5_B2	ENSDART00000059327_8	659	1096	0.129903	0.31013	2.38739
12h_hek293t_utr5	12h_hek293t_utr5_B2	ENSDART00000156257_2	524	587	0.103292	0.166101	1.60807
12h_hek293t_utr5	12h_hek293t_utr5_B2	ENSDART00000149691_3	146	176	0.0287798	0.0498019	1.73045
12h_hek293t_utr5	12h_hek293t_utr5_B2	ENSDART00000018350_0	248	397	0.0488863	0.112337	2.29793
12h_hek293t_utr5	12h_hek293t_utr5_B2	ENSDART00000053300_13	235	211	0.0463237	0.0597057	1.28888
12h_hek293t_utr5	12h_hek293t_utr5_B2	ENSDART00000016417_11	327	569	0.0644589	0.161007	2.49783
12h_hek293t_utr5	12h_hek293t_utr5_B2	ENSDART00000066389_5	143	107	0.0281884	0.0302773	1.0741
12h_hek293t_utr5	12h_hek293t_utr5_B2	ENSDART00000042218_10	357	646	0.0703726	0.182796	2.59754
12h_hek293t_utr5	12h_hek293t_utr5_B2	ENSDART00000059035_19	176	248	0.0346935	0.0701754	2.02273
12h_hek293t_utr5	12h_hek293t_utr5_B2	ENSDART00000020967_16	146	223	0.0287798	0.0631013	2.19255
12h_hek293t_utr5	12h_hek293t_utr5_B2	ENSDART00000017142_8	172	242	0.033905	0.0684776	2.01969
12h_hek293t_utr5	12h_hek293t_utr5_B2	ENSDART00000110670_2	321	566	0.0632762	0.160158	2.5311
12h_hek293t_utr5	12h_hek293t_utr5_B2	ENSDART00000041751_1	945	383	0.18628	0.108376	0.581789
12h_hek293t_utr5	12h_hek293t_utr5_B2	ENSDART00000085158_25	743	1065	0.146462	0.301358	2.05759
12h_hek293t_utr5	12h_hek293t_utr5_B2	ENSDART00000080770_2	201	122	0.0396215	0.0345218	0.871289
12h_hek293t_utr5	12h_hek293t_utr5_B2	ENSDART00000029699_4	111	171	0.0218805	0.0483871	2.21142
12h_hek293t_utr5	12h_hek293t_utr5_B2	ENSDART00000015723_5	280	422	0.0551942	0.119411	2.16348
12h_hek293t_utr5	12h_hek293t_utr5_B2	ENSDART00000143341_13	429	550	0.0845653	0.155631	1.84036
12h_hek293t_utr5	12h_hek293t_utr5_B2	ENSDART00000146430_8	176	224	0.0346935	0.0633843	1.82698
12h_hek293t_utr5	12h_hek293t_utr5_B2	ENSDART00000081448_0	1119	1466	0.22058	0.414827	1.88062
12h_hek293t_utr5	12h_hek293t_utr5_B2	ENSDART00000014088_0	1642	2356	0.323674	0.666667	2.05968
12h_hek293t_utr5	12h_hek293t_utr5_B2	ENSDART00000066677_6	271	425	0.0534201	0.12026	2.25122
12h_hek293t_utr5	12h_hek293t_utr5_B2	ENSDART00000007512_3	366	540	0.0721467	0.152801	2.11793
12h_hek293t_utr5	12h_hek293t_utr5_B2	ENSDART00000139411_10	377	539	0.074315	0.152518	2.05232
12h_hek293t_utr5	12h_hek293t_utr5_B2	ENSDART00000081966_2	317	454	0.0624877	0.128466	2.05587
12h_hek293t_utr5	12h_hek293t_utr5_B2	ENSDART00000006671_0	561	838	0.110585	0.237125	2.14427
12h_hek293t_utr5	12h_hek293t_utr5_B2	ENSDART00000087047_2	268	384	0.0528287	0.108659	2.05681
12h_hek293t_utr5	12h_hek293t_utr5_B2	ENSDART00000103887_2	514	474	0.101321	0.134126	1.32377
12h_hek293t_utr5	12h_hek293t_utr5_B2	ENSDART00000059035_7	239	362	0.0471122	0.102434	2.17425
12h_hek293t_utr5	12h_hek293t_utr5_B2	ENSDART00000018886_3	110	115	0.0216834	0.032541	1.50073
12h_hek293t_utr5	12h_hek293t_utr5_B2	ENSDART00000148548_14	646	790	0.127341	0.223543	1.75547
12h_hek293t_utr5	12h_hek293t_utr5_B2	ENSDART00000137821_6	462	716	0.0910704	0.202603	2.22469
12h_hek293t_utr5	12h_hek293t_utr5_B2	ENSDART00000091813_10	1158	778	0.228267	0.220147	0.964427
12h_hek293t_utr5	12h_hek293t_utr5_B2	ENSDART00000002401_0	1525	1439	0.300611	0.407187	1.35453
12h_hek293t_utr5	12h_hek293t_utr5_B2	ENSDART00000100061_0	191	125	0.0376503	0.0353707	0.939453
12h_hek293t_utr5	12h_hek293t_utr5_B2	ENSDART00000039165_0	575	237	0.113345	0.0670628	0.591669
12h_hek293t_utr5	12h_hek293t_utr5_B2	ENSDART00000040305_0	791	1070	0.155924	0.302773	1.9418
12h_hek293t_utr5	12h_hek293t_utr5_B2	ENSDART00000002824_1	401	508	0.0790459	0.143746	1.81852
12h_hek293t_utr5	12h_hek293t_utr5_B2	ENSDART00000115250_2	269	416	0.0530258	0.117714	2.21993
12h_hek293t_utr5	12h_hek293t_utr5_B2	ENSDART00000084861_1	237	300	0.0467179	0.0848896	1.81707
12h_hek293t_utr5	12h_hek293t_utr5_B2	ENSDART00000079578_0	262	352	0.051646	0.0996038	1.92859
12h_hek293t_utr5	12h_hek293t_utr5_B2	ENSDART00000099856_0	190	124	0.0374532	0.0350877	0.936842
12h_hek293t_utr5	12h_hek293t_utr5_B2	ENSDART00000084861_3	324	479	0.0638675	0.13554	2.12221
12h_hek293t_utr5	12h_hek293t_utr5_B2	ENSDART00000155900_14	377	135	0.074315	0.0382003	0.514033
12h_hek293t_utr5	12h_hek293t_utr5_B2	ENSDART00000134491_9	513	771	0.101124	0.218166	2.15742
12h_hek293t_utr5	12h_hek293t_utr5_B2	ENSDART00000009788_2	228	276	0.0449438	0.0780985	1.73769
12h_hek293t_utr5	12h_hek293t_utr5_B2	ENSDART00000154985_1	165	241	0.0325251	0.0681947	2.09668
12h_hek293t_utr5	12h_hek293t_utr5_B2	ENSDART00000007622_0	878	941	0.173073	0.266271	1.53849
12h_hek293t_utr5	12h_hek293t_utr5_B2	ENSDART00000104774_1	499	790	0.0983639	0.223543	2.27261
12h_hek293t_utr5	12h_hek293t_utr5_B2	ENSDART00000128070_0	867	1351	0.170905	0.382286	2.23684
12h_hek293t_utr5	12h_hek293t_utr5_B2	ENSDART00000042481_10	1000	1354	0.197122	0.383135	1.94365
12h_hek293t_utr5	12h_hek293t_utr5_B2	ENSDART00000004521_1	238	431	0.046915	0.121958	2.59955
12h_hek293t_utr5	12h_hek293t_utr5_B2	ENSDART00000133355_0	234	350	0.0461266	0.0990379	2.14709
12h_hek293t_utr5	12h_hek293t_utr5_B2	ENSDART00000136613_6	2005	3092	0.39523	0.874929	2.21372
12h_hek293t_utr5	12h_hek293t_utr5_B2	ENSDART00000031470_7	241	320	0.0475064	0.090549	1.90604
12h_hek293t_utr5	12h_hek293t_utr5_B2	ENSDART00000029771_2	116	187	0.0228662	0.0529145	2.3141
12h_hek293t_utr5	12h_hek293t_utr5_B2	ENSDART00000099566_3	172	215	0.033905	0.0608376	1.79435
12h_hek293t_utr5	12h_hek293t_utr5_B2	ENSDART00000060935_5	252	319	0.0496747	0.090266	1.81714
12h_hek293t_utr5	12h_hek293t_utr5_B2	ENSDART00000018886_7	106	105	0.0208949	0.0297114	1.42194
12h_hek293t_utr5	12h_hek293t_utr5_B2	ENSDART00000065132_6	358	416	0.0705697	0.117714	1.66805
12h_hek293t_utr5	12h_hek293t_utr5_B2	ENSDART00000125169_2	155	190	0.0305539	0.0537634	1.75963
12h_hek293t_utr5	12h_hek293t_utr5_B2	ENSDART00000143363_1	333	481	0.0656416	0.136106	2.07348
12h_hek293t_utr5	12h_hek293t_utr5_B2	ENSDART00000132341_1	558	650	0.109994	0.183928	1.67216
12h_hek293t_utr5	12h_hek293t_utr5_B2	ENSDART00000055154_7	540	579	0.106446	0.163837	1.53916
12h_hek293t_utr5	12h_hek293t_utr5_B2	ENSDART00000047452_15	754	1049	0.14863	0.296831	1.99711
12h_hek293t_utr5	12h_hek293t_utr5_B2	ENSDART00000030691_0	827	1075	0.16302	0.304188	1.86596
12h_hek293t_utr5	12h_hek293t_utr5_B2	ENSDART00000100420_2	136	258	0.0268086	0.0730051	2.7232
12h_hek293t_utr5	12h_hek293t_utr5_B2	ENSDART00000081966_0	995	1492	0.196136	0.422184	2.1525
12h_hek293t_utr5	12h_hek293t_utr5_B2	ENSDART00000109665_2	457	598	0.0900848	0.169213	1.87838
12h_hek293t_utr5	12h_hek293t_utr5_B2	ENSDART00000146202_3	322	267	0.0634733	0.0755518	1.19029
12h_hek293t_utr5	12h_hek293t_utr5_B2	ENSDART00000011865_0	340	610	0.0670215	0.172609	2.57543
12h_hek293t_utr5	12h_hek293t_utr5_B2	ENSDART00000037999_10	339	217	0.0668244	0.0614035	0.918879
12h_hek293t_utr5	12h_hek293t_utr5_B2	ENSDART00000065337_1	306	491	0.0603193	0.138936	2.30334
12h_hek293t_utr5	12h_hek293t_utr5_B2	ENSDART00000140731_0	114	158	0.0224719	0.0447085	1.98953
12h_hek293t_utr5	12h_hek293t_utr5_B2	ENSDART00000033018_1	189	291	0.0372561	0.082343	2.21019
12h_hek293t_utr5	12h_hek293t_utr5_B2	ENSDART00000152128_14	258	262	0.0508575	0.074137	1.45774
12h_hek293t_utr5	12h_hek293t_utr5_B2	ENSDART00000147210_25	293	431	0.0577568	0.121958	2.11158
12h_hek293t_utr5	12h_hek293t_utr5_B2	ENSDART00000028064_5	809	1032	0.159472	0.29202	1.83117
12h_hek293t_utr5	12h_hek293t_utr5_B2	ENSDART00000153054_5	551	428	0.108614	0.121109	1.11504
12h_hek293t_utr5	12h_hek293t_utr5_B2	ENSDART00000023571_2	254	295	0.050069	0.0834748	1.6672
12h_hek293t_utr5	12h_hek293t_utr5_B2	ENSDART00000050074_1	329	347	0.0648531	0.098189	1.51402
12h_hek293t_utr5	12h_hek293t_utr5_B2	ENSDART00000151298_1	160	238	0.0315395	0.0673458	2.13528
12h_hek293t_utr5	12h_hek293t_utr5_B2	ENSDART00000086952_7	173	230	0.0341021	0.0650821	1.90845
12h_hek293t_utr5	12h_hek293t_utr5_B2	ENSDART00000104271_17	985	1364	0.194165	0.385965	1.98782
12h_hek293t_utr5	12h_hek293t_utr5_B2	ENSDART00000155956_1	286	423	0.0563769	0.119694	2.12311
12h_hek293t_utr5	12h_hek293t_utr5_B2	ENSDART00000148347_2	111	216	0.0218805	0.0611205	2.79337
12h_hek293t_utr5	12h_hek293t_utr5_B2	ENSDART00000150023_0	177	147	0.0348906	0.0415959	1.19218
12h_hek293t_utr5	12h_hek293t_utr5_B2	ENSDART00000006079_9	414	522	0.0816085	0.147708	1.80996
12h_hek293t_utr5	12h_hek293t_utr5_B2	ENSDART00000006443_0	287	390	0.056574	0.110357	1.95066
12h_hek293t_utr5	12h_hek293t_utr5_B2	ENSDART00000136078_1	337	516	0.0664301	0.14601	2.19795
12h_hek293t_utr5	12h_hek293t_utr5_B2	ENSDART00000137572_1	469	678	0.0924502	0.191851	2.07518
12h_hek293t_utr5	12h_hek293t_utr5_B2	ENSDART00000066389_1	199	326	0.0392273	0.0922467	2.3516
12h_hek293t_utr5	12h_hek293t_utr5_B2	ENSDART00000114679_23	270	236	0.0532229	0.0667799	1.25472
12h_hek293t_utr5	12h_hek293t_utr5_B2	ENSDART00000025227_5	428	582	0.0843682	0.164686	1.95199
12h_hek293t_utr5	12h_hek293t_utr5_B2	ENSDART00000035538_4	592	281	0.116696	0.0795133	0.68137
12h_hek293t_utr5	12h_hek293t_utr5_B2	ENSDART00000058485_4	576	788	0.113542	0.222977	1.96382
12h_hek293t_utr5	12h_hek293t_utr5_B2	ENSDART00000085158_23	118	186	0.0232604	0.0526316	2.26271
12h_hek293t_utr5	12h_hek293t_utr5_B2	ENSDART00000087047_4	750	969	0.147842	0.274194	1.85465
12h_hek293t_utr5	12h_hek293t_utr5_B2	ENSDART00000134146_2	146	128	0.0287798	0.0362196	1.25851
12h_hek293t_utr5	12h_hek293t_utr5_B2	ENSDART00000058336_1	735	927	0.144885	0.262309	1.81047
12h_hek293t_utr5	12h_hek293t_utr5_B2	ENSDART00000143487_5	226	111	0.0445496	0.0314092	0.705039
12h_hek293t_utr5	12h_hek293t_utr5_B2	ENSDART00000019581_0	709	1028	0.13976	0.290889	2.08135
12h_hek293t_utr5	12h_hek293t_utr5_B2	ENSDART00000008096_4	186	163	0.0366647	0.0461234	1.25798
12h_hek293t_utr5	12h_hek293t_utr5_B2	ENSDART00000003482_2	758	953	0.149418	0.269666	1.80477
12h_hek293t_utr5	12h_hek293t_utr5_B2	ENSDART00000021491_1	820	812	0.16164	0.229768	1.42148
12h_hek293t_utr5	12h_hek293t_utr5_B2	ENSDART00000103524_5	106	116	0.0208949	0.032824	1.57091
12h_hek293t_utr5	12h_hek293t_utr5_B2	ENSDART00000051515_2	134	163	0.0264144	0.0461234	1.74615
12h_hek293t_utr5	12h_hek293t_utr5_B2	ENSDART00000136046_7	397	364	0.0782574	0.102999	1.31616
12h_hek293t_utr5	12h_hek293t_utr5_B2	ENSDART00000104683_7	151	197	0.0297654	0.0557442	1.87278
12h_hek293t_utr5	12h_hek293t_utr5_B2	ENSDART00000148281_6	432	554	0.0851567	0.156763	1.84088
12h_hek293t_utr5	12h_hek293t_utr5_B2	ENSDART00000080610_4	436	599	0.0859452	0.169496	1.97214
12h_hek293t_utr5	12h_hek293t_utr5_B2	ENSDART00000154338_1	323	335	0.0636704	0.0947934	1.48881
12h_hek293t_utr5	12h_hek293t_utr5_B2	ENSDART00000134146_12	257	287	0.0506604	0.0812111	1.60305
12h_hek293t_utr5	12h_hek293t_utr5_B2	ENSDART00000104683_0	1193	748	0.235167	0.211658	0.900035
12h_hek293t_utr5	12h_hek293t_utr5_B2	ENSDART00000156579_14	250	291	0.0492805	0.082343	1.6709
12h_hek293t_utr5	12h_hek293t_utr5_B2	ENSDART00000147702_31	1147	1821	0.226099	0.51528	2.279
12h_hek293t_utr5	12h_hek293t_utr5_B2	ENSDART00000076083_11	191	234	0.0376503	0.0662139	1.75866
12h_hek293t_utr5	12h_hek293t_utr5_B2	ENSDART00000023163_1	211	267	0.0415927	0.0755518	1.81647
12h_hek293t_utr5	12h_hek293t_utr5_B2	ENSDART00000121813_6	287	331	0.056574	0.0936616	1.65556
12h_hek293t_utr5	12h_hek293t_utr5_B2	ENSDART00000157017_0	227	269	0.0447467	0.0761177	1.70108
12h_hek293t_utr5	12h_hek293t_utr5_B2	ENSDART00000064463_0	813	1004	0.16026	0.284097	1.77273
12h_hek293t_utr5	12h_hek293t_utr5_B2	ENSDART00000128718_3	130	103	0.0256259	0.0291454	1.13734
12h_hek293t_utr5	12h_hek293t_utr5_B2	ENSDART00000126372_1	210	339	0.0413956	0.0959253	2.31728
12h_hek293t_utr5	12h_hek293t_utr5_B2	ENSDART00000028016_0	263	391	0.0518431	0.11064	2.13412
12h_hek293t_utr5	12h_hek293t_utr5_B2	ENSDART00000091683_6	387	483	0.0762862	0.136672	1.79157
12h_hek293t_utr5	12h_hek293t_utr5_B2	ENSDART00000152705_3	408	629	0.0804258	0.177985	2.21304
12h_hek293t_utr5	12h_hek293t_utr5_B2	ENSDART00000106645_3	740	1070	0.14587	0.302773	2.07563
12h_hek293t_utr5	12h_hek293t_utr5_B2	ENSDART00000103330_4	332	454	0.0654445	0.128466	1.96298
12h_hek293t_utr5	12h_hek293t_utr5_B2	ENSDART00000147616_13	918	1480	0.180958	0.418789	2.31429
12h_hek293t_utr5	12h_hek293t_utr5_B2	ENSDART00000140865_2	316	423	0.0622906	0.119694	1.92155
12h_hek293t_utr5	12h_hek293t_utr5_B2	ENSDART00000054416_8	464	628	0.0914646	0.177702	1.94285
12h_hek293t_utr5	12h_hek293t_utr5_B2	ENSDART00000149744_0	165	83	0.0325251	0.0234861	0.722092
12h_hek293t_utr5	12h_hek293t_utr5_B2	ENSDART00000141928_11	1204	1930	0.237335	0.546123	2.30107
12h_hek293t_utr5	12h_hek293t_utr5_B2	ENSDART00000003482_0	259	253	0.0510546	0.0715903	1.40223
12h_hek293t_utr5	12h_hek293t_utr5_B2	ENSDART00000151738_0	612	1000	0.120639	0.282965	2.34556
12h_hek293t_utr5	12h_hek293t_utr5_B2	ENSDART00000083085_9	190	234	0.0374532	0.0662139	1.76791
12h_hek293t_utr5	12h_hek293t_utr5_B2	ENSDART00000110670_4	515	983	0.101518	0.278155	2.73996
12h_hek293t_utr5	12h_hek293t_utr5_B2	ENSDART00000105823_6	162	179	0.0319338	0.0506508	1.58612
12h_hek293t_utr5	12h_hek293t_utr5_B2	ENSDART00000144168_1	384	594	0.0756949	0.168081	2.22051
12h_hek293t_utr5	12h_hek293t_utr5_B2	ENSDART00000111472_2	317	262	0.0624877	0.074137	1.18643
12h_hek293t_utr5	12h_hek293t_utr5_B2	ENSDART00000015034_0	214	295	0.0421841	0.0834748	1.97882
12h_hek293t_utr5	12h_hek293t_utr5_B2	ENSDART00000149024_12	255	314	0.0502661	0.0888512	1.76762
12h_hek293t_utr5	12h_hek293t_utr5_B2	ENSDART00000003482_18	144	219	0.0283856	0.0619694	2.18313
12h_hek293t_utr5	12h_hek293t_utr5_B2	ENSDART00000025227_2	696	720	0.137197	0.203735	1.48498
12h_hek293t_utr5	12h_hek293t_utr5_B2	ENSDART00000103519_2	116	164	0.0228662	0.0464063	2.02948
12h_hek293t_utr5	12h_hek293t_utr5_B2	ENSDART00000139746_0	125	190	0.0246403	0.0537634	2.18194
12h_hek293t_utr5	12h_hek293t_utr5_B2	ENSDART00000080465_4	146	191	0.0287798	0.0540464	1.87793
12h_hek293t_utr5	12h_hek293t_utr5_B2	ENSDART00000057293_1	380	592	0.0749064	0.167516	2.23633
12h_hek293t_utr5	12h_hek293t_utr5_B2	ENSDART00000143239_1	519	797	0.102306	0.225523	2.20439
12h_hek293t_utr5	12h_hek293t_utr5_B2	ENSDART00000064938_3	805	595	0.158683	0.168364	1.06101
12h_hek293t_utr5	12h_hek293t_utr5_B2	ENSDART00000136613_4	467	633	0.092056	0.179117	1.94574
12h_hek293t_utr5	12h_hek293t_utr5_B2	ENSDART00000043802_4	229	294	0.0451409	0.0831919	1.84294
12h_hek293t_utr5	12h_hek293t_utr5_B2	ENSDART00000036331_0	163	280	0.0321309	0.0792303	2.46586
12h_hek293t_utr5	12h_hek293t_utr5_B2	ENSDART00000007512_4	214	336	0.0421841	0.0950764	2.25384
12h_hek293t_utr5	12h_hek293t_utr5_B2	ENSDART00000007622_2	492	652	0.096984	0.184493	1.90231
12h_hek293t_utr5	12h_hek293t_utr5_B2	ENSDART00000058221_3	846	1001	0.166765	0.283248	1.69849
12h_hek293t_utr5	12h_hek293t_utr5_B2	ENSDART00000148548_5	254	73	0.050069	0.0206565	0.41256
12h_hek293t_utr5	12h_hek293t_utr5_B2	ENSDART00000010048_12	280	479	0.0551942	0.13554	2.4557
12h_hek293t_utr5	12h_hek293t_utr5_B2	ENSDART00000044238_2	894	418	0.176227	0.11828	0.671177
12h_hek293t_utr5	12h_hek293t_utr5_B2	ENSDART00000053284_18	511	289	0.100729	0.081777	0.811849
12h_hek293t_utr5	12h_hek293t_utr5_B2	ENSDART00000140665_2	682	932	0.134437	0.263724	1.96169
12h_hek293t_utr5	12h_hek293t_utr5_B2	ENSDART00000138470_3	124	150	0.0244431	0.0424448	1.73647
12h_hek293t_utr5	12h_hek293t_utr5_B2	ENSDART00000131212_4	205	285	0.04041	0.0806452	1.99567
12h_hek293t_utr5	12h_hek293t_utr5_B2	ENSDART00000009788_1	1274	1763	0.251133	0.498868	1.98647
12h_hek293t_utr5	12h_hek293t_utr5_B2	ENSDART00000148425_6	384	596	0.0756949	0.168647	2.22799
12h_hek293t_utr5	12h_hek293t_utr5_B2	ENSDART00000026768_9	175	132	0.0344964	0.0373514	1.08276
12h_hek293t_utr5	12h_hek293t_utr5_B2	ENSDART00000058910_0	853	1389	0.168145	0.393039	2.3375
12h_hek293t_utr5	12h_hek293t_utr5_B2	ENSDART00000056551_3	417	450	0.0821999	0.127334	1.54908
12h_hek293t_utr5	12h_hek293t_utr5_B2	ENSDART00000143574_0	1673	2425	0.329785	0.686191	2.08072
12h_hek293t_utr5	12h_hek293t_utr5_B2	ENSDART00000128070_2	774	761	0.152572	0.215337	1.41137
12h_hek293t_utr5	12h_hek293t_utr5_B2	ENSDART00000098296_4	227	345	0.0447467	0.0976231	2.18168
12h_hek293t_utr5	12h_hek293t_utr5_B2	ENSDART00000063976_1	382	264	0.0753006	0.0747029	0.992062
12h_hek293t_utr5	12h_hek293t_utr5_B2	ENSDART00000010189_5	260	306	0.0512517	0.0865874	1.68945
12h_hek293t_utr5	12h_hek293t_utr5_B2	ENSDART00000001804_0	156	221	0.030751	0.0625354	2.0336
12h_hek293t_utr5	12h_hek293t_utr5_B2	ENSDART00000113843_9	749	1100	0.147644	0.311262	2.10819
12h_hek293t_utr5	12h_hek293t_utr5_B2	ENSDART00000137665_5	480	591	0.0946186	0.167233	1.76744
12h_hek293t_utr5	12h_hek293t_utr5_B2	ENSDART00000045679_0	449	485	0.0885078	0.137238	1.55058
12h_hek293t_utr5	12h_hek293t_utr5_B2	ENSDART00000142569_3	130	102	0.0256259	0.0288625	1.1263
12h_hek293t_utr5	12h_hek293t_utr5_B2	ENSDART00000103397_15	250	369	0.0492805	0.104414	2.11877
12h_hek293t_utr5	12h_hek293t_utr5_B2	ENSDART00000024576_1	470	958	0.0926473	0.271081	2.92594
12h_hek293t_utr5	12h_hek293t_utr5_B2	ENSDART00000124416_0	522	559	0.102898	0.158178	1.53723
12h_hek293t_utr5	12h_hek293t_utr5_B2	ENSDART00000030683_3	498	568	0.0981668	0.160724	1.63726
12h_hek293t_utr5	12h_hek293t_utr5_B2	ENSDART00000067776_4	287	283	0.056574	0.0800792	1.41548
12h_hek293t_utr5	12h_hek293t_utr5_B2	ENSDART00000150191_4	650	912	0.128129	0.258065	2.01409
12h_hek293t_utr5	12h_hek293t_utr5_B2	ENSDART00000018328_0	674	432	0.13286	0.122241	0.920073
12h_hek293t_utr5	12h_hek293t_utr5_B2	ENSDART00000006079_0	410	561	0.08082	0.158744	1.96416
12h_hek293t_utr5	12h_hek293t_utr5_B2	ENSDART00000049900_0	167	246	0.0329194	0.0696095	2.11455
12h_hek293t_utr5	12h_hek293t_utr5_B2	ENSDART00000098562_5	338	458	0.0666272	0.129598	1.94512
12h_hek293t_utr5	12h_hek293t_utr5_B2	ENSDART00000101032_2	261	233	0.0514488	0.065931	1.28149
12h_hek293t_utr5	12h_hek293t_utr5_B2	ENSDART00000079583_3	647	852	0.127538	0.241087	1.89031
12h_hek293t_utr5	12h_hek293t_utr5_B2	ENSDART00000149024_4	126	176	0.0248374	0.0498019	2.00512
12h_hek293t_utr5	12h_hek293t_utr5_B2	ENSDART00000155900_25	221	399	0.043564	0.112903	2.59167
12h_hek293t_utr5	12h_hek293t_utr5_B2	ENSDART00000074574_9	240	404	0.0473093	0.114318	2.4164
12h_hek293t_utr5	12h_hek293t_utr5_B2	ENSDART00000122561_0	181	188	0.0356791	0.0531975	1.491
12h_hek293t_utr5	12h_hek293t_utr5_B2	ENSDART00000042481_14	292	417	0.0575596	0.117997	2.04999
12h_hek293t_utr5	12h_hek293t_utr5_B2	ENSDART00000051890_1	1111	1794	0.219003	0.50764	2.31796
12h_hek293t_utr5	12h_hek293t_utr5_B2	ENSDART00000023116_4	105	119	0.0206978	0.0336729	1.62688
12h_hek293t_utr5	12h_hek293t_utr5_B2	ENSDART00000101277_0	575	451	0.113345	0.127617	1.12592
12h_hek293t_utr5	12h_hek293t_utr5_B2	ENSDART00000113360_6	814	239	0.160457	0.0676287	0.421475
12h_hek293t_utr5	12h_hek293t_utr5_B2	ENSDART00000078163_0	126	83	0.0248374	0.0234861	0.945597
12h_hek293t_utr5	12h_hek293t_utr5_B2	ENSDART00000035538_14	396	593	0.0780603	0.167799	2.1496
12h_hek293t_utr5	12h_hek293t_utr5_B2	ENSDART00000053300_21	344	488	0.06781	0.138087	2.03638
12h_hek293t_utr5	12h_hek293t_utr5_B2	ENSDART00000148486_1	179	222	0.0352848	0.0628183	1.78032
12h_hek293t_utr5	12h_hek293t_utr5_B2	ENSDART00000105322_10	421	648	0.0829884	0.183362	2.20949
12h_hek293t_utr5	12h_hek293t_utr5_B2	ENSDART00000013264_3	566	647	0.111571	0.183079	1.64092
12h_hek293t_utr5	12h_hek293t_utr5_B2	ENSDART00000021298_4	119	209	0.0234575	0.0591398	2.52114
12h_hek293t_utr5	12h_hek293t_utr5_B2	ENSDART00000037559_1	179	115	0.0352848	0.032541	0.922238
12h_hek293t_utr5	12h_hek293t_utr5_B2	ENSDART00000037087_7	176	251	0.0346935	0.0710243	2.0472
12h_hek293t_utr5	12h_hek293t_utr5_B2	ENSDART00000103733_4	389	558	0.0766805	0.157895	2.05913
12h_hek293t_utr5	12h_hek293t_utr5_B2	ENSDART00000128070_10	144	220	0.0283856	0.0622524	2.1931
12h_hek293t_utr5	12h_hek293t_utr5_B2	ENSDART00000123741_2	156	164	0.030751	0.0464063	1.5091
12h_hek293t_utr5	12h_hek293t_utr5_B2	ENSDART00000074147_5	144	224	0.0283856	0.0633843	2.23297
12h_hek293t_utr5	12h_hek293t_utr5_B2	ENSDART00000052365_3	179	221	0.0352848	0.0625354	1.7723
12h_hek293t_utr5	12h_hek293t_utr5_B2	ENSDART00000111101_1	113	101	0.0222748	0.0285795	1.28304
12h_hek293t_utr5	12h_hek293t_utr5_B2	ENSDART00000092112_1	735	1192	0.144885	0.337295	2.32802
12h_hek293t_utr5	12h_hek293t_utr5_B2	ENSDART00000101726_0	300	255	0.0591366	0.0721562	1.22016
12h_hek293t_utr5	12h_hek293t_utr5_B2	ENSDART00000073751_0	129	208	0.0254287	0.0588568	2.31458
12h_hek293t_utr5	12h_hek293t_utr5_B2	ENSDART00000129399_5	216	335	0.0425784	0.0947934	2.22633
12h_hek293t_utr5	12h_hek293t_utr5_B2	ENSDART00000103467_1	184	255	0.0362705	0.0721562	1.98939
12h_hek293t_utr5	12h_hek293t_utr5_B2	ENSDART00000122849_3	334	432	0.0658388	0.122241	1.85667
12h_hek293t_utr5	12h_hek293t_utr5_B2	ENSDART00000017572_7	189	261	0.0372561	0.073854	1.98233
12h_hek293t_utr5	12h_hek293t_utr5_B2	ENSDART00000088336_5	223	273	0.0439582	0.0772496	1.75734
12h_hek293t_utr5	12h_hek293t_utr5_B2	ENSDART00000139441_1	427	464	0.0841711	0.131296	1.55987
12h_hek293t_utr5	12h_hek293t_utr5_B2	ENSDART00000036204_1	134	193	0.0264144	0.0546123	2.06753
12h_hek293t_utr5	12h_hek293t_utr5_B2	ENSDART00000141873_2	197	323	0.038833	0.0913978	2.35361
12h_hek293t_utr5	12h_hek293t_utr5_B2	ENSDART00000133882_0	152	71	0.0299625	0.0200905	0.670522
12h_hek293t_utr5	12h_hek293t_utr5_B2	ENSDART00000078021_2	449	443	0.0885078	0.125354	1.4163
12h_hek293t_utr5	12h_hek293t_utr5_B2	ENSDART00000134141_0	932	956	0.183718	0.270515	1.47245
12h_hek293t_utr5	12h_hek293t_utr5_B2	ENSDART00000045679_6	1101	973	0.217031	0.275325	1.2686
12h_hek293t_utr5	12h_hek293t_utr5_B2	ENSDART00000156533_4	107	187	0.0210921	0.0529145	2.50874
12h_hek293t_utr5	12h_hek293t_utr5_B2	ENSDART00000058555_0	334	485	0.0658388	0.137238	2.08446
12h_hek293t_utr5	12h_hek293t_utr5_B2	ENSDART00000148347_1	309	534	0.0609107	0.151104	2.48074
12h_hek293t_utr5	12h_hek293t_utr5_B2	ENSDART00000004655_3	334	378	0.0658388	0.106961	1.62459
12h_hek293t_utr5	12h_hek293t_utr5_B2	ENSDART00000130879_1	496	419	0.0977725	0.118563	1.21264
12h_hek293t_utr5	12h_hek293t_utr5_B2	ENSDART00000134083_11	263	142	0.0518431	0.0401811	0.775052
12h_hek293t_utr5	12h_hek293t_utr5_B2	ENSDART00000155550_12	468	469	0.0922531	0.132711	1.43855
12h_hek293t_utr5	12h_hek293t_utr5_B2	ENSDART00000147778_5	229	98	0.0451409	0.0277306	0.614312
12h_hek293t_utr5	12h_hek293t_utr5_B2	ENSDART00000018908_4	759	1001	0.149616	0.283248	1.89317
12h_hek293t_utr5	12h_hek293t_utr5_B2	ENSDART00000059035_11	513	769	0.101124	0.2176	2.15183
12h_hek293t_utr5	12h_hek293t_utr5_B2	ENSDART00000080413_0	239	280	0.0471122	0.0792303	1.68174
12h_hek293t_utr5	12h_hek293t_utr5_B2	ENSDART00000102429_8	435	248	0.0857481	0.0701754	0.818391
12h_hek293t_utr5	12h_hek293t_utr5_B2	ENSDART00000089386_5	595	951	0.117288	0.2691	2.29436
12h_hek293t_utr5	12h_hek293t_utr5_B2	ENSDART00000058546_4	1644	2509	0.324069	0.70996	2.19077
12h_hek293t_utr5	12h_hek293t_utr5_B2	ENSDART00000134146_22	855	1343	0.168539	0.380023	2.2548
12h_hek293t_utr5	12h_hek293t_utr5_B2	ENSDART00000079762_0	166	74	0.0327223	0.0209394	0.639914
12h_hek293t_utr5	12h_hek293t_utr5_B2	XIAP_hs_IRES_8	230	267	0.0453381	0.0755518	1.66641
12h_hek293t_utr5	12h_hek293t_utr5_B2	ENSDART00000028064_1	547	861	0.107826	0.243633	2.25951
12h_hek293t_utr5	12h_hek293t_utr5_B2	ENSDART00000042701_1	327	312	0.0644589	0.0882852	1.36964
12h_hek293t_utr5	12h_hek293t_utr5_B2	ENSDART00000113360_8	368	367	0.0725409	0.103848	1.43158
12h_hek293t_utr5	12h_hek293t_utr5_B2	ENSDART00000027428_4	289	340	0.0569683	0.0962083	1.6888
12h_hek293t_utr5	12h_hek293t_utr5_B2	ENSDART00000025366_0	311	475	0.0613049	0.134409	2.19246
12h_hek293t_utr5	12h_hek293t_utr5_B2	ENSDART00000156251_4	545	270	0.107432	0.0764007	0.711157
12h_hek293t_utr5	12h_hek293t_utr5_B2	ENSDART00000146858_1	166	71	0.0327223	0.0200905	0.613972
12h_hek293t_utr5	12h_hek293t_utr5_B2	ENSDART00000113843_7	425	736	0.0837769	0.208263	2.48592
12h_hek293t_utr5	12h_hek293t_utr5_B2	ENSDART00000149580_2	735	588	0.144885	0.166384	1.14839
12h_hek293t_utr5	12h_hek293t_utr5_B2	ENSDART00000150953_4	535	563	0.10546	0.15931	1.51061
12h_hek293t_utr5	12h_hek293t_utr5_B2	ENSDART00000024031_0	152	188	0.0299625	0.0531975	1.77547
12h_hek293t_utr5	12h_hek293t_utr5_B2	ENSDART00000015777_2	320	545	0.063079	0.154216	2.44481
12h_hek293t_utr5	12h_hek293t_utr5_B2	ENSDART00000105823_19	216	390	0.0425784	0.110357	2.59185
12h_hek293t_utr5	12h_hek293t_utr5_B2	ENSDART00000018114_5	571	671	0.112557	0.18987	1.68688
12h_hek293t_utr5	12h_hek293t_utr5_B2	ENSDART00000053026_5	212	115	0.0417899	0.032541	0.778682
12h_hek293t_utr5	12h_hek293t_utr5_B2	ENSDART00000009411_0	375	471	0.0739208	0.133277	1.80297
12h_hek293t_utr5	12h_hek293t_utr5_B2	ENSDART00000133073_1	198	321	0.0390302	0.0908319	2.32722
12h_hek293t_utr5	12h_hek293t_utr5_B2	ENSDART00000143341_10	1331	2181	0.262369	0.617148	2.35221
12h_hek293t_utr5	12h_hek293t_utr5_B2	ENSDART00000048144_2	492	852	0.096984	0.241087	2.48584
12h_hek293t_utr5	12h_hek293t_utr5_B2	ENSDART00000105823_33	392	497	0.0772718	0.140634	1.81999
12h_hek293t_utr5	12h_hek293t_utr5_B2	ENSDART00000151697_0	410	157	0.08082	0.0444256	0.549685
12h_hek293t_utr5	12h_hek293t_utr5_B2	ENSDART00000078024_7	538	737	0.106052	0.208546	1.96645
12h_hek293t_utr5	12h_hek293t_utr5_B2	ENSDART00000133514_2	173	266	0.0341021	0.0752688	2.20716
12h_hek293t_utr5	12h_hek293t_utr5_B2	ENSDART00000133939_9	363	694	0.0715553	0.196378	2.74442
12h_hek293t_utr5	12h_hek293t_utr5_B2	ENSDART00000152788_3	220	146	0.0433668	0.041313	0.952639
12h_hek293t_utr5	12h_hek293t_utr5_B2	ENSDART00000066389_8	501	361	0.0987581	0.102151	1.03435
12h_hek293t_utr5	12h_hek293t_utr5_B2	ENSDART00000016612_6	160	237	0.0315395	0.0670628	2.12631
12h_hek293t_utr5	12h_hek293t_utr5_B2	ENSDART00000007482_2	168	87	0.0331165	0.024618	0.743376
12h_hek293t_utr5	12h_hek293t_utr5_B2	ENSDART00000099769_1	110	113	0.0216834	0.0319751	1.47463
12h_hek293t_utr5	12h_hek293t_utr5_B2	ENSDART00000042481_0	298	419	0.0587424	0.118563	2.01835
12h_hek293t_utr5	12h_hek293t_utr5_B2	ENSDART00000061299_3	637	965	0.125567	0.273062	2.17463
12h_hek293t_utr5	12h_hek293t_utr5_B2	ENSDART00000024722_1	247	358	0.0486891	0.101302	2.08058
12h_hek293t_utr5	12h_hek293t_utr5_B2	ENSDART00000147702_51	473	660	0.0932387	0.186757	2.003
12h_hek293t_utr5	12h_hek293t_utr5_B2	ENSDART00000124935_5	475	785	0.093633	0.222128	2.37233
12h_hek293t_utr5	12h_hek293t_utr5_B2	ENSDART00000147616_5	364	549	0.0717524	0.155348	2.16506
12h_hek293t_utr5	12h_hek293t_utr5_B2	ENSDART00000105688_0	475	769	0.093633	0.2176	2.32397
12h_hek293t_utr5	12h_hek293t_utr5_B2	ENSDART00000099262_5	545	967	0.107432	0.273628	2.547
12h_hek293t_utr5	12h_hek293t_utr5_B2	ENSDART00000003248_0	214	277	0.0421841	0.0783814	1.85808
12h_hek293t_utr5	12h_hek293t_utr5_B2	ENSDART00000110670_11	376	490	0.0741179	0.138653	1.87071
12h_hek293t_utr5	12h_hek293t_utr5_B2	ENSDART00000009507_8	105	135	0.0206978	0.0382003	1.84562
12h_hek293t_utr5	12h_hek293t_utr5_B2	ENSDART00000128718_6	121	70	0.0238518	0.0198076	0.830445
12h_hek293t_utr5	12h_hek293t_utr5_B2	ENSDART00000037027_3	244	318	0.0480978	0.089983	1.87084
12h_hek293t_utr5	12h_hek293t_utr5_B2	ENSDART00000147702_41	582	397	0.114725	0.112337	0.979187
12h_hek293t_utr5	12h_hek293t_utr5_B2	ENSDART00000148281_2	265	319	0.0522373	0.090266	1.728
12h_hek293t_utr5	12h_hek293t_utr5_B2	ENSDART00000058555_4	886	1592	0.17465	0.450481	2.57933
12h_hek293t_utr5	12h_hek293t_utr5_B2	ENSDART00000137672_13	559	379	0.110191	0.107244	0.973253
12h_hek293t_utr5	12h_hek293t_utr5_B2	ENSDART00000054264_8	327	169	0.0644589	0.0478212	0.741886
12h_hek293t_utr5	12h_hek293t_utr5_B2	ENSDART00000132696_0	120	134	0.0236546	0.0379174	1.60296
12h_hek293t_utr5	12h_hek293t_utr5_B2	ENSDART00000105721_3	465	553	0.0916617	0.15648	1.70715
12h_hek293t_utr5	12h_hek293t_utr5_B2	ENSDART00000086823_0	488	779	0.0961955	0.22043	2.29148
12h_hek293t_utr5	12h_hek293t_utr5_B2	ENSDART00000083989_3	413	526	0.0814114	0.14884	1.82824
12h_hek293t_utr5	12h_hek293t_utr5_B2	ENSDART00000063615_0	324	425	0.0638675	0.12026	1.88296
12h_hek293t_utr5	12h_hek293t_utr5_B2	ENSDART00000030773_0	844	339	0.166371	0.0959253	0.576575
12h_hek293t_utr5	12h_hek293t_utr5_B2	ENSDART00000156761_0	264	266	0.0520402	0.0752688	1.44636
12h_hek293t_utr5	12h_hek293t_utr5_B2	ENSDART00000091615_0	618	703	0.121821	0.198925	1.63292
12h_hek293t_utr5	12h_hek293t_utr5_B2	ENSDART00000109520_2	401	480	0.0790459	0.135823	1.71828
12h_hek293t_utr5	12h_hek293t_utr5_B2	ENSDART00000078358_0	116	109	0.0228662	0.0308432	1.34886
12h_hek293t_utr5	12h_hek293t_utr5_B2	ENSDART00000085135_5	627	853	0.123596	0.24137	1.9529
12h_hek293t_utr5	12h_hek293t_utr5_B2	ENSDART00000112894_9	522	631	0.102898	0.178551	1.73523
12h_hek293t_utr5	12h_hek293t_utr5_B2	ENSDART00000064107_0	178	253	0.0350877	0.0715903	2.04032
12h_hek293t_utr5	12h_hek293t_utr5_B2	ENSDART00000015765_1	127	152	0.0250345	0.0430108	1.71806
12h_hek293t_utr5	12h_hek293t_utr5_B2	ENSDART00000137689_1	328	422	0.064656	0.119411	1.84687
12h_hek293t_utr5	12h_hek293t_utr5_B2	ENSDART00000103524_6	352	216	0.069387	0.0611205	0.880865
12h_hek293t_utr5	12h_hek293t_utr5_B2	ENSDART00000123550_19	297	532	0.0585452	0.150538	2.5713
12h_hek293t_utr5	12h_hek293t_utr5_B2	ENSDART00000052437_0	759	998	0.149616	0.2824	1.8875
12h_hek293t_utr5	12h_hek293t_utr5_B2	ENSDART00000083085_11	192	231	0.0378474	0.065365	1.72707
12h_hek293t_utr5	12h_hek293t_utr5_B2	ENSDART00000136769_1	275	347	0.0542086	0.098189	1.81132
12h_hek293t_utr5	12h_hek293t_utr5_B2	ENSDART00000077941_2	152	190	0.0299625	0.0537634	1.79435
12h_hek293t_utr5	12h_hek293t_utr5_B2	ENSDART00000154690_2	211	280	0.0415927	0.0792303	1.90491
12h_hek293t_utr5	12h_hek293t_utr5_B2	ENSDART00000041751_0	616	447	0.121427	0.126486	1.04166
12h_hek293t_utr5	12h_hek293t_utr5_B2	ENSDART00000154121_2	524	379	0.103292	0.107244	1.03826
12h_hek293t_utr5	12h_hek293t_utr5_B2	ENSDART00000035905_0	386	519	0.0760891	0.146859	1.93009
12h_hek293t_utr5	12h_hek293t_utr5_B2	ENSDART00000023834_3	277	481	0.0546028	0.136106	2.49266
12h_hek293t_utr5	12h_hek293t_utr5_B2	ENSDART00000103397_0	456	280	0.0898876	0.0792303	0.881437
12h_hek293t_utr5	12h_hek293t_utr5_B2	ENSDART00000053300_25	337	464	0.0664301	0.131296	1.97645
12h_hek293t_utr5	12h_hek293t_utr5_B2	ENSDART00000134444_0	181	236	0.0356791	0.0667799	1.87168
12h_hek293t_utr5	12h_hek293t_utr5_B2	ENSDART00000080355_3	175	131	0.0344964	0.0370685	1.07456
12h_hek293t_utr5	12h_hek293t_utr5_B2	ENSDART00000087111_3	563	275	0.11098	0.0778155	0.701169
12h_hek293t_utr5	12h_hek293t_utr5_B2	ENSDART00000135293_9	768	757	0.15139	0.214205	1.41492
12h_hek293t_utr5	12h_hek293t_utr5_B2	ENSDART00000103397_16	354	545	0.0697812	0.154216	2.21
12h_hek293t_utr5	12h_hek293t_utr5_B2	ENSDART00000147702_50	143	172	0.0281884	0.0486701	1.7266
12h_hek293t_utr5	12h_hek293t_utr5_B2	ENSDART00000079019_1	450	479	0.0887049	0.13554	1.52799
12h_hek293t_utr5	12h_hek293t_utr5_B2	ENSDART00000025385_0	215	368	0.0423812	0.104131	2.45701
12h_hek293t_utr5	12h_hek293t_utr5_B2	ENSDART00000145055_9	303	440	0.059728	0.124505	2.08453
12h_hek293t_utr5	12h_hek293t_utr5_B2	ENSDART00000003670_0	348	495	0.0685985	0.140068	2.04185
12h_hek293t_utr5	12h_hek293t_utr5_B2	ENSDART00000004521_6	1048	1664	0.206584	0.470855	2.27924
12h_hek293t_utr5	12h_hek293t_utr5_B2	ENSDART00000141928_12	427	587	0.0841711	0.166101	1.97337
12h_hek293t_utr5	12h_hek293t_utr5_B2	ENSDART00000016800_0	416	566	0.0820028	0.160158	1.95309
12h_hek293t_utr5	12h_hek293t_utr5_B2	ENSDART00000110670_9	228	316	0.0449438	0.0894171	1.98953
12h_hek293t_utr5	12h_hek293t_utr5_B2	ENSDART00000026767_6	173	271	0.0341021	0.0766836	2.24865
12h_hek293t_utr5	12h_hek293t_utr5_B2	ENSDART00000054237_3	164	207	0.032328	0.0585739	1.81186
12h_hek293t_utr5	12h_hek293t_utr5_B2	ENSDART00000098914_5	207	117	0.0408043	0.033107	0.81136
12h_hek293t_utr5	12h_hek293t_utr5_B2	ENSDART00000133099_8	726	449	0.143111	0.127051	0.887785
12h_hek293t_utr5	12h_hek293t_utr5_B2	ENSDART00000152355_10	300	414	0.0591366	0.117148	1.98097
12h_hek293t_utr5	12h_hek293t_utr5_B2	ENSDART00000061328_1	301	495	0.0593337	0.140068	2.36068
12h_hek293t_utr5	12h_hek293t_utr5_B2	ENSDART00000132249_1	151	87	0.0297654	0.024618	0.827067
12h_hek293t_utr5	12h_hek293t_utr5_B2	ENSDART00000135230_7	125	222	0.0246403	0.0628183	2.54942
12h_hek293t_utr5	12h_hek293t_utr5_B2	ENSDART00000060633_0	260	410	0.0512517	0.116016	2.26365
12h_hek293t_utr5	12h_hek293t_utr5_B2	ENSDART00000137556_6	264	117	0.0520402	0.033107	0.63618
12h_hek293t_utr5	12h_hek293t_utr5_B2	ENSDART00000141699_6	591	234	0.116499	0.0662139	0.568364
12h_hek293t_utr5	12h_hek293t_utr5_B2	ENSDART00000139824_9	596	414	0.117485	0.117148	0.997131
12h_hek293t_utr5	12h_hek293t_utr5_B2	ENSDART00000150899_1	142	161	0.0279913	0.0455574	1.62756
12h_hek293t_utr5	12h_hek293t_utr5_B2	ENSDART00000027630_1	775	899	0.15277	0.254386	1.66516
12h_hek293t_utr5	12h_hek293t_utr5_B2	ENSDART00000143844_6	342	551	0.0674157	0.155914	2.31272
12h_hek293t_utr5	12h_hek293t_utr5_B2	ENSDART00000080114_10	228	293	0.0449438	0.0829089	1.84472
12h_hek293t_utr5	12h_hek293t_utr5_B2	ENSDART00000108692_1	360	419	0.0709639	0.118563	1.67074
12h_hek293t_utr5	12h_hek293t_utr5_B2	ENSDART00000140362_8	258	98	0.0508575	0.0277306	0.545261
12h_hek293t_utr5	12h_hek293t_utr5_B2	ENSDART00000136873_9	1299	2019	0.256062	0.571307	2.23113
12h_hek293t_utr5	12h_hek293t_utr5_B2	ENSDART00000089408_8	414	237	0.0816085	0.0670628	0.821763
12h_hek293t_utr5	12h_hek293t_utr5_B2	ENSDART00000137955_13	1041	1632	0.205204	0.4618	2.25044
12h_hek293t_utr5	12h_hek293t_utr5_B2	ENSDART00000063357_0	174	302	0.0342992	0.0854556	2.49147
12h_hek293t_utr5	12h_hek293t_utr5_B2	ENSDART00000016214_3	133	173	0.0262172	0.048953	1.86721
12h_hek293t_utr5	12h_hek293t_utr5_B2	ENSDART00000134083_9	814	487	0.160457	0.137804	0.858821
12h_hek293t_utr5	12h_hek293t_utr5_B2	ENSDART00000051233_5	531	616	0.104672	0.174307	1.66527
12h_hek293t_utr5	12h_hek293t_utr5_B2	ENSDART00000018350_3	498	833	0.0981668	0.23571	2.40112
12h_hek293t_utr5	12h_hek293t_utr5_B2	ENSDART00000019155_2	377	513	0.074315	0.145161	1.95332
12h_hek293t_utr5	12h_hek293t_utr5_B2	ENSDART00000062092_2	206	340	0.0406071	0.0962083	2.36925
12h_hek293t_utr5	12h_hek293t_utr5_B2	ENSDART00000147597_3	1083	1445	0.213483	0.408885	1.9153
12h_hek293t_utr5	12h_hek293t_utr5_B2	ENSDART00000141898_4	151	72	0.0297654	0.0203735	0.684469
12h_hek293t_utr5	12h_hek293t_utr5_B2	ENSDART00000149580_15	198	277	0.0390302	0.0783814	2.00823
12h_hek293t_utr5	12h_hek293t_utr5_B2	ENSDART00000054591_1	890	398	0.175439	0.11262	0.641935
12h_hek293t_utr5	12h_hek293t_utr5_B2	ENSDART00000155112_5	912	593	0.179775	0.167799	0.933379
12h_hek293t_utr5	12h_hek293t_utr5_B2	ENSDART00000011332_5	553	828	0.109008	0.234295	2.14933
12h_hek293t_utr5	12h_hek293t_utr5_B2	ENSDART00000131680_2	651	864	0.128326	0.244482	1.90516
12h_hek293t_utr5	12h_hek293t_utr5_B2	ENSDART00000083736_7	174	208	0.0342992	0.0588568	1.71598
12h_hek293t_utr5	12h_hek293t_utr5_B2	ENSDART00000064614_3	162	70	0.0319338	0.0198076	0.620271
12h_hek293t_utr5	12h_hek293t_utr5_B2	ENSDART00000034536_1	805	1333	0.158683	0.377193	2.37702
12h_hek293t_utr5	12h_hek293t_utr5_B2	ENSDART00000121698_0	191	229	0.0376503	0.0647991	1.72108
12h_hek293t_utr5	12h_hek293t_utr5_B2	ENSDART00000061996_7	491	404	0.0967869	0.114318	1.18113
12h_hek293t_utr5	12h_hek293t_utr5_B2	ENSDART00000122696_0	796	1094	0.156909	0.309564	1.97289
12h_hek293t_utr5	12h_hek293t_utr5_B2	ENSDART00000122135_3	320	457	0.063079	0.129315	2.05005
12h_hek293t_utr5	12h_hek293t_utr5_B2	ENSDART00000078466_25	124	181	0.0244431	0.0512168	2.09534
12h_hek293t_utr5	12h_hek293t_utr5_B2	ENSDART00000136613_0	214	297	0.0421841	0.0840407	1.99224
12h_hek293t_utr5	12h_hek293t_utr5_B2	ENSDART00000147597_15	244	343	0.0480978	0.0970572	2.01791
12h_hek293t_utr5	12h_hek293t_utr5_B2	ENSDART00000103928_4	378	312	0.0745121	0.0882852	1.18484
12h_hek293t_utr5	12h_hek293t_utr5_B2	ENSDART00000150918_0	456	689	0.0898876	0.194963	2.16897
12h_hek293t_utr5	12h_hek293t_utr5_B2	ENSDART00000149311_13	261	89	0.0514488	0.0251839	0.489495
12h_hek293t_utr5	12h_hek293t_utr5_B2	ENSDART00000038163_0	478	665	0.0942243	0.188172	1.99706
12h_hek293t_utr5	12h_hek293t_utr5_B2	ENSDART00000087120_0	455	247	0.0896905	0.0698925	0.779263
12h_hek293t_utr5	12h_hek293t_utr5_B2	ENSDART00000006079_13	977	1650	0.192588	0.466893	2.42431
12h_hek293t_utr5	12h_hek293t_utr5_B2	ENSDART00000037087_9	314	321	0.0618963	0.0908319	1.46749
12h_hek293t_utr5	12h_hek293t_utr5_B2	ENSDART00000087047_9	288	426	0.0567711	0.120543	2.12332
12h_hek293t_utr5	12h_hek293t_utr5_B2	ENSDART00000105768_0	908	1122	0.178987	0.317487	1.7738
12h_hek293t_utr5	12h_hek293t_utr5_B2	ENSDART00000133356_3	158	178	0.0311453	0.0503679	1.61719
12h_hek293t_utr5	12h_hek293t_utr5_B2	ENSDART00000066411_0	391	618	0.0770747	0.174873	2.26887
12h_hek293t_utr5	12h_hek293t_utr5_B2	ENSDART00000129309_4	334	233	0.0658388	0.065931	1.0014
12h_hek293t_utr5	12h_hek293t_utr5_B2	ENSDART00000035693_0	268	409	0.0528287	0.115733	2.19072
12h_hek293t_utr5	12h_hek293t_utr5_B2	ENSDART00000140347_0	208	420	0.0410014	0.118846	2.89857
12h_hek293t_utr5	12h_hek293t_utr5_B2	ENSDART00000147702_43	183	191	0.0360733	0.0540464	1.49824
12h_hek293t_utr5	12h_hek293t_utr5_B2	ENSDART00000155900_13	334	137	0.0658388	0.0387663	0.588806
12h_hek293t_utr5	12h_hek293t_utr5_B2	ENSDART00000001444_0	154	204	0.0303568	0.057725	1.90155
12h_hek293t_utr5	12h_hek293t_utr5_B2	ENSDART00000134570_0	323	415	0.0636704	0.117431	1.84435
12h_hek293t_utr5	12h_hek293t_utr5_B2	ENSDART00000054416_18	255	72	0.0502661	0.0203735	0.405313
12h_hek293t_utr5	12h_hek293t_utr5_B2	ENSDART00000018886_4	284	353	0.0559827	0.0998868	1.78425
12h_hek293t_utr5	12h_hek293t_utr5_B2	ENSDART00000110030_1	270	212	0.0532229	0.0599887	1.12712
12h_hek293t_utr5	12h_hek293t_utr5_B2	ENSDART00000025326_10	188	245	0.0370589	0.0693265	1.87071
12h_hek293t_utr5	12h_hek293t_utr5_B2	ENSDART00000026767_12	466	684	0.0918589	0.193548	2.10702
12h_hek293t_utr5	12h_hek293t_utr5_B2	ENSDART00000066722_6	405	852	0.0798344	0.241087	3.01983
12h_hek293t_utr5	12h_hek293t_utr5_B2	ENSDART00000053157_7	878	1238	0.173073	0.350311	2.02406
12h_hek293t_utr5	12h_hek293t_utr5_B2	ENSDART00000047452_9	305	348	0.0601222	0.098472	1.63786
12h_hek293t_utr5	12h_hek293t_utr5_B2	ENSDART00000153678_0	432	697	0.0851567	0.197227	2.31605
12h_hek293t_utr5	12h_hek293t_utr5_B2	ENSDART00000137665_8	185	123	0.0364676	0.0348048	0.954403
12h_hek293t_utr5	12h_hek293t_utr5_B2	ENSDART00000145642_1	400	319	0.0788488	0.090266	1.1448
12h_hek293t_utr5	12h_hek293t_utr5_B2	ENSDART00000038942_2	360	447	0.0709639	0.126486	1.78239
12h_hek293t_utr5	12h_hek293t_utr5_B2	ENSDART00000005337_10	788	1323	0.155332	0.374363	2.41008
12h_hek293t_utr5	12h_hek293t_utr5_B2	ENSDART00000123741_17	347	408	0.0684013	0.11545	1.68783
12h_hek293t_utr5	12h_hek293t_utr5_B2	ENSDART00000029771_1	203	284	0.0400158	0.0803622	2.00826
12h_hek293t_utr5	12h_hek293t_utr5_B2	ENSDART00000137665_11	195	61	0.0384388	0.0172609	0.449049
12h_hek293t_utr5	12h_hek293t_utr5_B2	ENSDART00000009499_2	469	226	0.0924502	0.0639502	0.691726
12h_hek293t_utr5	12h_hek293t_utr5_B2	ENSDART00000135239_0	464	337	0.0914646	0.0953594	1.04258
12h_hek293t_utr5	12h_hek293t_utr5_B2	ENSDART00000048968_0	535	809	0.10546	0.228919	2.17067
12h_hek293t_utr5	12h_hek293t_utr5_B2	ENSDART00000079758_8	120	216	0.0236546	0.0611205	2.58387
12h_hek293t_utr5	12h_hek293t_utr5_B2	ENSDART00000051547_0	612	837	0.120639	0.236842	1.96324
12h_hek293t_utr5	12h_hek293t_utr5_B2	ENSDART00000005985_12	311	422	0.0613049	0.119411	1.94783
12h_hek293t_utr5	12h_hek293t_utr5_B2	ENSDART00000130311_0	276	410	0.0544057	0.116016	2.13242
12h_hek293t_utr5	12h_hek293t_utr5_B2	ENSDART00000049464_3	388	546	0.0764833	0.154499	2.02004
12h_hek293t_utr5	12h_hek293t_utr5_B2	ENSDART00000018972_2	646	1002	0.127341	0.283531	2.22656
12h_hek293t_utr5	12h_hek293t_utr5_B2	ENSDART00000013894_0	768	926	0.15139	0.262026	1.7308
12h_hek293t_utr5	12h_hek293t_utr5_B2	ENSDART00000003195_3	223	282	0.0439582	0.0797963	1.81528
12h_hek293t_utr5	12h_hek293t_utr5_B2	ENSDART00000073478_3	502	548	0.0989553	0.155065	1.56702
12h_hek293t_utr5	12h_hek293t_utr5_B2	ENSDART00000073827_1	203	191	0.0400158	0.0540464	1.35063
12h_hek293t_utr5	12h_hek293t_utr5_B2	ENSDART00000061426_0	173	194	0.0341021	0.0548953	1.60973
12h_hek293t_utr5	12h_hek293t_utr5_B2	ENSDART00000078024_3	272	383	0.0536172	0.108376	2.02129
12h_hek293t_utr5	12h_hek293t_utr5_B2	ENSDART00000082260_0	475	636	0.093633	0.179966	1.92204
12h_hek293t_utr5	12h_hek293t_utr5_B2	ENSDART00000155893_0	234	301	0.0461266	0.0851726	1.8465
12h_hek293t_utr5	12h_hek293t_utr5_B2	ENSDART00000144195_2	722	817	0.142322	0.231183	1.62436
12h_hek293t_utr5	12h_hek293t_utr5_B2	ENSDART00000151697_3	174	332	0.0342992	0.0939445	2.73897
12h_hek293t_utr5	12h_hek293t_utr5_B2	ENSDART00000150330_1	300	463	0.0591366	0.131013	2.21543
12h_hek293t_utr5	12h_hek293t_utr5_B2	ENSDART00000152242_0	227	119	0.0447467	0.0336729	0.752522
12h_hek293t_utr5	12h_hek293t_utr5_B2	ENSDART00000017536_4	176	249	0.0346935	0.0704584	2.03088
12h_hek293t_utr5	12h_hek293t_utr5_B2	ENSDART00000026768_10	314	130	0.0618963	0.0367855	0.594309
12h_hek293t_utr5	12h_hek293t_utr5_B2	ENSDART00000132249_3	711	569	0.140154	0.161007	1.14879
12h_hek293t_utr5	12h_hek293t_utr5_B2	ENSDART00000134146_21	361	581	0.071161	0.164403	2.31029
12h_hek293t_utr5	12h_hek293t_utr5_B2	ENSDART00000102501_3	193	277	0.0380445	0.0783814	2.06025
12h_hek293t_utr5	12h_hek293t_utr5_B2	ENSDART00000092082_1	211	279	0.0415927	0.0789474	1.8981
12h_hek293t_utr5	12h_hek293t_utr5_B2	ENSDART00000026969_7	161	245	0.0317366	0.0693265	2.18443
12h_hek293t_utr5	12h_hek293t_utr5_B2	ENSDART00000123878_2	358	322	0.0705697	0.0911149	1.29113
12h_hek293t_utr5	12h_hek293t_utr5_B2	ENSDART00000002714_7	506	373	0.0997437	0.105546	1.05817
12h_hek293t_utr5	12h_hek293t_utr5_B2	ENSDART00000028406_15	259	297	0.0510546	0.0840407	1.6461
12h_hek293t_utr5	12h_hek293t_utr5_B2	ENSDART00000131434_1	315	398	0.0620934	0.11262	1.81372
12h_hek293t_utr5	12h_hek293t_utr5_B2	ENSDART00000152128_11	284	216	0.0559827	0.0611205	1.09178
12h_hek293t_utr5	12h_hek293t_utr5_B2	ENSDART00000025227_0	199	273	0.0392273	0.0772496	1.96928
12h_hek293t_utr5	12h_hek293t_utr5_B2	ENSDART00000123254_1	234	302	0.0461266	0.0854556	1.85263
12h_hek293t_utr5	12h_hek293t_utr5_B2	ENSDART00000025385_1	272	293	0.0536172	0.0829089	1.54631
12h_hek293t_utr5	12h_hek293t_utr5_B2	ENSDART00000057386_3	115	159	0.022669	0.0449915	1.98471
12h_hek293t_utr5	12h_hek293t_utr5_B2	ENSDART00000147210_26	335	501	0.0660359	0.141766	2.1468
12h_hek293t_utr5	12h_hek293t_utr5_B2	ENSDART00000143228_1	221	78	0.043564	0.0220713	0.506641
12h_hek293t_utr5	12h_hek293t_utr5_B2	ENSDART00000152788_2	365	296	0.0719495	0.0837578	1.16412
12h_hek293t_utr5	12h_hek293t_utr5_B2	ENSDART00000081016_0	398	192	0.0784546	0.0543294	0.692495
12h_hek293t_utr5	12h_hek293t_utr5_B2	ENSDART00000151261_0	235	132	0.0463237	0.0373514	0.806314
12h_hek293t_utr5	12h_hek293t_utr5_B2	ENSDART00000035602_0	798	1032	0.157303	0.29202	1.85642
12h_hek293t_utr5	12h_hek293t_utr5_B2	ENSDART00000031535_0	476	156	0.0938301	0.0441426	0.470453
12h_hek293t_utr5	12h_hek293t_utr5_B2	ENSDART00000111774_1	407	304	0.0802287	0.0860215	1.0722
12h_hek293t_utr5	12h_hek293t_utr5_B2	ENSDART00000123935_8	496	783	0.0977725	0.221562	2.2661
12h_hek293t_utr5	12h_hek293t_utr5_B2	ENSDART00000004655_7	339	335	0.0668244	0.0947934	1.41855
12h_hek293t_utr5	12h_hek293t_utr5_B2	ENSDART00000114679_1	277	129	0.0546028	0.0365025	0.668511
12h_hek293t_utr5	12h_hek293t_utr5_B2	ENSDART00000091813_8	731	447	0.144096	0.126486	0.877786
12h_hek293t_utr5	12h_hek293t_utr5_B2	ENSDART00000128609_0	190	293	0.0374532	0.0829089	2.21367
12h_hek293t_utr5	12h_hek293t_utr5_B2	ENSDART00000065373_4	252	221	0.0496747	0.0625354	1.2589
12h_hek293t_utr5	12h_hek293t_utr5_B2	ENSDART00000138783_0	685	934	0.135029	0.26429	1.95729
12h_hek293t_utr5	12h_hek293t_utr5_B2	ENSDART00000053026_9	414	288	0.0816085	0.0814941	0.998597
12h_hek293t_utr5	12h_hek293t_utr5_B2	ENSDART00000009545_1	830	927	0.163611	0.262309	1.60325
12h_hek293t_utr5	12h_hek293t_utr5_B2	ENSDART00000103455_1	294	396	0.0579539	0.112054	1.93351
12h_hek293t_utr5	12h_hek293t_utr5_B2	ENSDART00000024815_7	284	446	0.0559827	0.126203	2.25432
12h_hek293t_utr5	12h_hek293t_utr5_B2	ENSDART00000089433_8	187	278	0.0368618	0.0786644	2.13403
12h_hek293t_utr5	12h_hek293t_utr5_B2	ENSDART00000008535_11	751	1160	0.148039	0.32824	2.21726
12h_hek293t_utr5	12h_hek293t_utr5_B2	ENSDART00000021298_0	219	213	0.0431697	0.0602716	1.39616
12h_hek293t_utr5	12h_hek293t_utr5_B2	ENSDART00000104444_10	531	311	0.104672	0.0880023	0.840745
12h_hek293t_utr5	12h_hek293t_utr5_B2	ENSDART00000082393_5	669	1050	0.131875	0.297114	2.253
12h_hek293t_utr5	12h_hek293t_utr5_B2	ENSDART00000151324_4	101	116	0.0199093	0.032824	1.64867
12h_hek293t_utr5	12h_hek293t_utr5_B2	ENSDART00000098503_7	196	295	0.0386359	0.0834748	2.16055
12h_hek293t_utr5	12h_hek293t_utr5_B2	ENSDART00000051135_0	193	158	0.0380445	0.0447085	1.17516
12h_hek293t_utr5	12h_hek293t_utr5_B2	ENSDART00000101474_5	362	627	0.0713582	0.177419	2.48632
12h_hek293t_utr5	12h_hek293t_utr5_B2	ENSDART00000124131_0	172	246	0.033905	0.0696095	2.05308
12h_hek293t_utr5	12h_hek293t_utr5_B2	ENSDART00000149842_12	376	336	0.0741179	0.0950764	1.28277
12h_hek293t_utr5	12h_hek293t_utr5_B2	ENSDART00000128122_5	265	188	0.0522373	0.0531975	1.01838
12h_hek293t_utr5	12h_hek293t_utr5_B2	ENSDART00000025096_7	540	779	0.106446	0.22043	2.07082
12h_hek293t_utr5	12h_hek293t_utr5_B2	ENSDART00000080465_3	771	1183	0.151981	0.334748	2.20256
12h_hek293t_utr5	12h_hek293t_utr5_B2	ENSDART00000042701_0	190	174	0.0374532	0.049236	1.3146
12h_hek293t_utr5	12h_hek293t_utr5_B2	ENSDART00000122135_5	204	345	0.0402129	0.0976231	2.42766
12h_hek293t_utr5	12h_hek293t_utr5_B2	ENSDART00000147702_0	346	508	0.0682042	0.143746	2.10759
12h_hek293t_utr5	12h_hek293t_utr5_B2	ENSDART00000155112_9	456	231	0.0898876	0.065365	0.727186
12h_hek293t_utr5	12h_hek293t_utr5_B2	ENSDART00000024815_5	266	303	0.0524345	0.0857385	1.63516
12h_hek293t_utr5	12h_hek293t_utr5_B2	ENSDART00000103733_1	216	214	0.0425784	0.0605546	1.42219
12h_hek293t_utr5	12h_hek293t_utr5_B2	ENSDART00000064313_1	281	403	0.0553913	0.114035	2.05872
12h_hek293t_utr5	12h_hek293t_utr5_B2	ENSDART00000086952_6	195	309	0.0384388	0.0874363	2.27469
12h_hek293t_utr5	12h_hek293t_utr5_B2	ENSDART00000008224_1	274	315	0.0540114	0.0891341	1.65028
12h_hek293t_utr5	12h_hek293t_utr5_B2	ENSDART00000132536_1	245	224	0.0482949	0.0633843	1.31244
12h_hek293t_utr5	12h_hek293t_utr5_B2	XIAP_hs_IRES_13	463	561	0.0912675	0.158744	1.73932
12h_hek293t_utr5	12h_hek293t_utr5_B2	ENSDART00000131324_3	183	249	0.0360733	0.0704584	1.9532
12h_hek293t_utr5	12h_hek293t_utr5_B2	ENSDART00000151365_2	309	426	0.0609107	0.120543	1.97902
12h_hek293t_utr5	12h_hek293t_utr5_B2	ENSDART00000058258_1	258	314	0.0508575	0.0888512	1.74706
12h_hek293t_utr5	12h_hek293t_utr5_B2	ENSDART00000086156_16	324	531	0.0638675	0.150255	2.3526
12h_hek293t_utr5	12h_hek293t_utr5_B2	ENSDART00000091683_10	150	114	0.0295683	0.0322581	1.09097
12h_hek293t_utr5	12h_hek293t_utr5_B2	ENSDART00000098590_1	193	60	0.0380445	0.0169779	0.446264
12h_hek293t_utr5	12h_hek293t_utr5_B2	ENSDART00000103746_4	272	395	0.0536172	0.111771	2.08462
12h_hek293t_utr5	12h_hek293t_utr5_B2	ENSDART00000053300_20	274	414	0.0540114	0.117148	2.16894
12h_hek293t_utr5	12h_hek293t_utr5_B2	ENSDART00000012963_3	815	985	0.160654	0.278721	1.73491
12h_hek293t_utr5	12h_hek293t_utr5_B2	ENSDART00000028033_0	196	223	0.0386359	0.0631013	1.63323
12h_hek293t_utr5	12h_hek293t_utr5_B2	ENSDART00000064032_7	140	150	0.0275971	0.0424448	1.53802
12h_hek293t_utr5	12h_hek293t_utr5_B2	ENSDART00000135898_3	295	463	0.058151	0.131013	2.25298
12h_hek293t_utr5	12h_hek293t_utr5_B2	ENSDART00000122099_2	284	450	0.0559827	0.127334	2.27453
12h_hek293t_utr5	12h_hek293t_utr5_B2	ENSDART00000021266_0	634	1048	0.124975	0.296548	2.37285
12h_hek293t_utr5	12h_hek293t_utr5_B2	ENSDART00000046122_19	516	678	0.101715	0.191851	1.88616
12h_hek293t_utr5	12h_hek293t_utr5_B2	ENSDART00000007798_0	1177	1336	0.232013	0.378042	1.6294
12h_hek293t_utr5	12h_hek293t_utr5_B2	ENSDART00000016793_4	482	654	0.0950128	0.185059	1.94773
12h_hek293t_utr5	12h_hek293t_utr5_B2	ENSDART00000060191_0	729	327	0.143702	0.0925297	0.6439
12h_hek293t_utr5	12h_hek293t_utr5_B2	ENSDART00000026767_2	282	279	0.0555884	0.0789474	1.42021
12h_hek293t_utr5	12h_hek293t_utr5_B2	ENSDART00000080465_5	729	1142	0.143702	0.323147	2.24873
12h_hek293t_utr5	12h_hek293t_utr5_B2	ENSDART00000134146_16	228	185	0.0449438	0.0523486	1.16476
12h_hek293t_utr5	12h_hek293t_utr5_B2	ENSDART00000109899_0	186	93	0.0366647	0.0263158	0.717742
12h_hek293t_utr5	12h_hek293t_utr5_B2	ENSDART00000009411_2	146	153	0.0287798	0.0432937	1.50431
12h_hek293t_utr5	12h_hek293t_utr5_B2	ENSDART00000016793_0	806	1196	0.15888	0.338427	2.13007
12h_hek293t_utr5	12h_hek293t_utr5_B2	ENSDART00000087047_8	149	244	0.0293712	0.0690436	2.35073
12h_hek293t_utr5	12h_hek293t_utr5_B2	ENSDART00000130062_5	155	191	0.0305539	0.0540464	1.76889
12h_hek293t_utr5	12h_hek293t_utr5_B2	ENSDART00000077217_0	305	396	0.0601222	0.112054	1.86378
12h_hek293t_utr5	12h_hek293t_utr5_B2	ENSDART00000052365_1	457	680	0.0900848	0.192417	2.13595
12h_hek293t_utr5	12h_hek293t_utr5_B2	ENSDART00000041893_1	263	410	0.0518431	0.116016	2.23783
12h_hek293t_utr5	12h_hek293t_utr5_B2	ENSDART00000153428_1	383	563	0.0754977	0.15931	2.11012
12h_hek293t_utr5	12h_hek293t_utr5_B2	ENSDART00000102662_4	139	113	0.0274	0.0319751	1.16698
12h_hek293t_utr5	12h_hek293t_utr5_B2	ENSDART00000004601_0	454	517	0.0894934	0.146293	1.63468
12h_hek293t_utr5	12h_hek293t_utr5_B2	ENSDART00000149311_7	344	478	0.06781	0.135257	1.99465
12h_hek293t_utr5	12h_hek293t_utr5_B2	ENSDART00000035538_2	129	146	0.0254287	0.041313	1.62466
12h_hek293t_utr5	12h_hek293t_utr5_B2	ENSDART00000146852_0	188	279	0.0370589	0.0789474	2.13032
12h_hek293t_utr5	12h_hek293t_utr5_B2	ENSDART00000151324_24	382	462	0.0753006	0.13073	1.73611
12h_hek293t_utr5	12h_hek293t_utr5_B2	ENSDART00000137293_4	428	513	0.0843682	0.145161	1.72057
12h_hek293t_utr5	12h_hek293t_utr5_B2	ENSDART00000156257_20	308	404	0.0607136	0.114318	1.88291
12h_hek293t_utr5	12h_hek293t_utr5_B2	ENSDART00000027329_4	801	1058	0.157895	0.299377	1.89606
12h_hek293t_utr5	12h_hek293t_utr5_B2	ENSDART00000035538_6	885	1126	0.174453	0.318619	1.82639
12h_hek293t_utr5	12h_hek293t_utr5_B2	ENSDART00000155863_4	226	248	0.0445496	0.0701754	1.57522
12h_hek293t_utr5	12h_hek293t_utr5_B2	ENSDART00000054237_1	527	441	0.103883	0.124788	1.20123
12h_hek293t_utr5	12h_hek293t_utr5_B2	ENSDART00000010189_1	140	202	0.0275971	0.057159	2.0712
12h_hek293t_utr5	12h_hek293t_utr5_B2	ENSDART00000131609_0	429	314	0.0845653	0.0888512	1.05068
12h_hek293t_utr5	12h_hek293t_utr5_B2	ENSDART00000046349_2	202	278	0.0398186	0.0786644	1.97557
12h_hek293t_utr5	12h_hek293t_utr5_B2	ENSDART00000105823_23	385	249	0.075892	0.0704584	0.928404
12h_hek293t_utr5	12h_hek293t_utr5_B2	ENSDART00000149311_0	505	246	0.0995466	0.0696095	0.699265
12h_hek293t_utr5	12h_hek293t_utr5_B2	ENSDART00000042701_4	281	420	0.0553913	0.118846	2.14556
12h_hek293t_utr5	12h_hek293t_utr5_B2	ENSDART00000153054_2	455	442	0.0896905	0.125071	1.39447
12h_hek293t_utr5	12h_hek293t_utr5_B2	ENSDART00000103928_3	357	368	0.0703726	0.104131	1.47971
12h_hek293t_utr5	12h_hek293t_utr5_B2	ENSDART00000021672_4	353	251	0.0695841	0.0710243	1.0207
12h_hek293t_utr5	12h_hek293t_utr5_B2	ENSDART00000007622_11	192	106	0.0378474	0.0299943	0.792507
12h_hek293t_utr5	12h_hek293t_utr5_B2	ENSDART00000047073_2	414	635	0.0816085	0.179683	2.20177
12h_hek293t_utr5	12h_hek293t_utr5_B2	ENSDART00000089534_4	446	628	0.0879164	0.177702	2.02126
12h_hek293t_utr5	12h_hek293t_utr5_B2	ENSDART00000041279_0	457	674	0.0900848	0.190719	2.1171
12h_hek293t_utr5	12h_hek293t_utr5_B2	ENSDART00000150191_2	197	242	0.038833	0.0684776	1.76339
12h_hek293t_utr5	12h_hek293t_utr5_B2	ENSDART00000048273_3	238	374	0.046915	0.105829	2.25576
12h_hek293t_utr5	12h_hek293t_utr5_B2	ENSDART00000078021_1	718	835	0.141534	0.236276	1.6694
12h_hek293t_utr5	12h_hek293t_utr5_B2	ENSDART00000144248_6	190	279	0.0374532	0.0789474	2.10789
12h_hek293t_utr5	12h_hek293t_utr5_B2	ENSDART00000002835_2	306	567	0.0603193	0.160441	2.65987
12h_hek293t_utr5	12h_hek293t_utr5_B2	ENSDART00000064083_3	274	428	0.0540114	0.121109	2.24229
12h_hek293t_utr5	12h_hek293t_utr5_B2	ENSDART00000137665_2	237	116	0.0467179	0.032824	0.7026
12h_hek293t_utr5	12h_hek293t_utr5_B2	ENSDART00000136873_0	869	1437	0.171299	0.406621	2.37375
12h_hek293t_utr5	12h_hek293t_utr5_B2	ENSDART00000103987_0	705	991	0.138971	0.280419	2.01782
12h_hek293t_utr5	12h_hek293t_utr5_B2	ENSDART00000152788_8	382	410	0.0753006	0.116016	1.5407
12h_hek293t_utr5	12h_hek293t_utr5_B2	ENSDART00000004655_10	286	228	0.0563769	0.0645161	1.14437
12h_hek293t_utr5	12h_hek293t_utr5_B2	ENSDART00000089386_2	633	1054	0.124778	0.298246	2.39021
12h_hek293t_utr5	12h_hek293t_utr5_B2	ENSDART00000131434_2	338	438	0.0666272	0.123939	1.86018
12h_hek293t_utr5	12h_hek293t_utr5_B2	ENSDART00000156251_7	587	890	0.115711	0.251839	2.17646
12h_hek293t_utr5	12h_hek293t_utr5_B2	ENSDART00000046922_10	164	201	0.032328	0.0568761	1.75934
12h_hek293t_utr5	12h_hek293t_utr5_B2	ENSDART00000003583_0	595	699	0.117288	0.197793	1.68639
12h_hek293t_utr5	12h_hek293t_utr5_B2	ENSDART00000155112_10	256	245	0.0504632	0.0693265	1.3738
12h_hek293t_utr5	12h_hek293t_utr5_B2	ENSDART00000134798_3	140	181	0.0275971	0.0512168	1.85588
12h_hek293t_utr5	12h_hek293t_utr5_B2	ENSDART00000148425_3	205	184	0.04041	0.0520656	1.28843
12h_hek293t_utr5	12h_hek293t_utr5_B2	ENSDART00000123935_4	456	1047	0.0898876	0.296265	3.29595
12h_hek293t_utr5	12h_hek293t_utr5_B2	ENSDART00000024064_6	339	416	0.0668244	0.117714	1.76154
12h_hek293t_utr5	12h_hek293t_utr5_B2	ENSDART00000066307_1	150	179	0.0295683	0.0506508	1.71301
12h_hek293t_utr5	12h_hek293t_utr5_B2	ENSDART00000056962_1	649	582	0.127932	0.164686	1.28729
12h_hek293t_utr5	12h_hek293t_utr5_B2	ENSDART00000031719_0	270	212	0.0532229	0.0599887	1.12712
12h_hek293t_utr5	12h_hek293t_utr5_B2	ENSDART00000150918_1	220	365	0.0433668	0.103282	2.3816
12h_hek293t_utr5	12h_hek293t_utr5_B2	ENSDART00000153054_11	112	160	0.0220777	0.0452745	2.05069
12h_hek293t_utr5	12h_hek293t_utr5_B2	ENSDART00000091252_3	199	264	0.0392273	0.0747029	1.90436
12h_hek293t_utr5	12h_hek293t_utr5_B2	ENSDART00000042040_3	224	263	0.0441553	0.0744199	1.68541
12h_hek293t_utr5	12h_hek293t_utr5_B2	ENSDART00000017838_0	354	561	0.0697812	0.158744	2.27488
12h_hek293t_utr5	12h_hek293t_utr5_B2	ENSDART00000133022_7	346	197	0.0682042	0.0557442	0.817313
12h_hek293t_utr5	12h_hek293t_utr5_B2	ENSDART00000137955_3	107	76	0.0210921	0.0215054	1.0196
12h_hek293t_utr5	12h_hek293t_utr5_B2	ENSDART00000021298_1	515	732	0.101518	0.207131	2.04034
12h_hek293t_utr5	12h_hek293t_utr5_B2	ENSDART00000149560_6	144	197	0.0283856	0.0557442	1.96382
12h_hek293t_utr5	12h_hek293t_utr5_B2	ENSDART00000066388_1	214	265	0.0421841	0.0749859	1.77759
12h_hek293t_utr5	12h_hek293t_utr5_B2	ENSDART00000101582_2	248	343	0.0488863	0.0970572	1.98537
12h_hek293t_utr5	12h_hek293t_utr5_B2	ENSDART00000029889_1	407	336	0.0802287	0.0950764	1.18507
12h_hek293t_utr5	12h_hek293t_utr5_B2	ENSDART00000152216_7	313	333	0.0616992	0.0942275	1.52721
12h_hek293t_utr5	12h_hek293t_utr5_B2	ENSDART00000056642_1	556	453	0.1096	0.128183	1.16956
12h_hek293t_utr5	12h_hek293t_utr5_B2	ENSDART00000102504_2	325	360	0.0640647	0.101868	1.59007
12h_hek293t_utr5	12h_hek293t_utr5_B2	ENSDART00000134491_3	397	311	0.0782574	0.0880023	1.12452
12h_hek293t_utr5	12h_hek293t_utr5_B2	ENSDART00000036172_3	199	148	0.0392273	0.0418789	1.0676
12h_hek293t_utr5	12h_hek293t_utr5_B2	ENSDART00000152128_20	140	108	0.0275971	0.0305603	1.10737
12h_hek293t_utr5	12h_hek293t_utr5_B2	ENSDART00000067793_2	125	202	0.0246403	0.057159	2.31974
12h_hek293t_utr5	12h_hek293t_utr5_B2	ENSDART00000131434_3	314	234	0.0618963	0.0662139	1.06976
12h_hek293t_utr5	12h_hek293t_utr5_B2	ENSDART00000092265_7	233	364	0.0459294	0.102999	2.24256
12h_hek293t_utr5	12h_hek293t_utr5_B2	ENSDART00000048144_1	1232	2058	0.242854	0.582343	2.39791
12h_hek293t_utr5	12h_hek293t_utr5_B2	ENSDART00000020122_5	627	1102	0.123596	0.311828	2.52297
12h_hek293t_utr5	12h_hek293t_utr5_B2	ENSDART00000022135_0	405	447	0.0798344	0.126486	1.58435
12h_hek293t_utr5	12h_hek293t_utr5_B2	ENSDART00000056544_8	342	444	0.0674157	0.125637	1.86361
12h_hek293t_utr5	12h_hek293t_utr5_B2	ENSDART00000132526_5	119	117	0.0234575	0.033107	1.41136
12h_hek293t_utr5	12h_hek293t_utr5_B2	ENSDART00000089274_0	375	582	0.0739208	0.164686	2.22787
12h_hek293t_utr5	12h_hek293t_utr5_B2	ENSDART00000002728_4	361	546	0.071161	0.154499	2.17112
12h_hek293t_utr5	12h_hek293t_utr5_B2	ENSDART00000135239_4	287	193	0.056574	0.0546123	0.965325
12h_hek293t_utr5	12h_hek293t_utr5_B2	ENSDART00000147778_14	211	255	0.0415927	0.0721562	1.73483
12h_hek293t_utr5	12h_hek293t_utr5_B2	ENSDART00000142674_2	183	276	0.0360733	0.0780985	2.16499
12h_hek293t_utr5	12h_hek293t_utr5_B2	ENSDART00000151738_4	130	163	0.0256259	0.0461234	1.79988
12h_hek293t_utr5	12h_hek293t_utr5_B2	ENSDART00000074384_4	644	773	0.126947	0.218732	1.72303
12h_hek293t_utr5	12h_hek293t_utr5_B2	ENSDART00000062426_2	413	610	0.0814114	0.172609	2.12021
12h_hek293t_utr5	12h_hek293t_utr5_B2	ENSDART00000055491_1	190	263	0.0374532	0.0744199	1.98701
12h_hek293t_utr5	12h_hek293t_utr5_B2	ENSDART00000112171_3	687	319	0.135423	0.090266	0.666549
12h_hek293t_utr5	12h_hek293t_utr5_B2	ENSDART00000009164_0	277	550	0.0546028	0.155631	2.85024
12h_hek293t_utr5	12h_hek293t_utr5_B2	ENSDART00000033949_5	185	192	0.0364676	0.0543294	1.4898
12h_hek293t_utr5	12h_hek293t_utr5_B2	ENSDART00000151151_0	112	125	0.0220777	0.0353707	1.6021
12h_hek293t_utr5	12h_hek293t_utr5_B2	ENSDART00000061996_8	322	456	0.0634733	0.129032	2.03286
12h_hek293t_utr5	12h_hek293t_utr5_B2	ENSDART00000156251_22	419	309	0.0825941	0.0874363	1.05863
12h_hek293t_utr5	12h_hek293t_utr5_B2	ENSDART00000009411_7	481	604	0.0948157	0.170911	1.80256
12h_hek293t_utr5	12h_hek293t_utr5_B2	ENSDART00000152742_0	575	774	0.113345	0.219015	1.93229
12h_hek293t_utr5	12h_hek293t_utr5_B2	ENSDART00000055564_8	411	665	0.0810171	0.188172	2.32262
12h_hek293t_utr5	12h_hek293t_utr5_B2	ENSDART00000049285_1	832	1161	0.164006	0.328523	2.00312
12h_hek293t_utr5	12h_hek293t_utr5_B2	ENSDART00000103519_1	176	168	0.0346935	0.0475382	1.37023
12h_hek293t_utr5	12h_hek293t_utr5_B2	ENSDART00000128309_4	216	303	0.0425784	0.0857385	2.01366
12h_hek293t_utr5	12h_hek293t_utr5_B2	ENSDART00000080496_0	122	104	0.0240489	0.0294284	1.22369
12h_hek293t_utr5	12h_hek293t_utr5_B2	ENSDART00000131324_0	796	1128	0.156909	0.319185	2.0342
12h_hek293t_utr5	12h_hek293t_utr5_B2	ENSDART00000062383_0	750	1261	0.147842	0.356819	2.41353
12h_hek293t_utr5	12h_hek293t_utr5_B2	ENSDART00000092265_6	132	158	0.0260201	0.0447085	1.71823
12h_hek293t_utr5	12h_hek293t_utr5_B2	ENSDART00000015891_3	159	201	0.0313424	0.0568761	1.81467
12h_hek293t_utr5	12h_hek293t_utr5_B2	ENSDART00000015655_1	1865	2274	0.367633	0.643463	1.75029
12h_hek293t_utr5	12h_hek293t_utr5_B2	ENSDART00000151506_3	252	344	0.0496747	0.0973401	1.95955
12h_hek293t_utr5	12h_hek293t_utr5_B2	ENSDART00000014666_0	387	506	0.0762862	0.143181	1.87689
12h_hek293t_utr5	12h_hek293t_utr5_B2	ENSDART00000025326_5	139	194	0.0274	0.0548953	2.00348
12h_hek293t_utr5	12h_hek293t_utr5_B2	ENSDART00000105823_29	304	235	0.0599251	0.0664969	1.10967
12h_hek293t_utr5	12h_hek293t_utr5_B2	ENSDART00000081561_0	153	174	0.0301597	0.049236	1.63251
12h_hek293t_utr5	12h_hek293t_utr5_B2	ENSDART00000134083_10	342	197	0.0674157	0.0557442	0.826872
12h_hek293t_utr5	12h_hek293t_utr5_B2	ENSDART00000122134_4	487	763	0.0959984	0.215903	2.24902
12h_hek293t_utr5	12h_hek293t_utr5_B2	ENSDART00000135417_0	421	639	0.0829884	0.180815	2.1788
12h_hek293t_utr5	12h_hek293t_utr5_B2	ENSDART00000097615_1	385	578	0.075892	0.163554	2.15509
12h_hek293t_utr5	12h_hek293t_utr5_B2	ENSDART00000046922_7	123	85	0.024246	0.0240521	0.992001
12h_hek293t_utr5	12h_hek293t_utr5_B2	ENSDART00000076362_1	261	146	0.0514488	0.041313	0.802991
12h_hek293t_utr5	12h_hek293t_utr5_B2	ENSDART00000057293_2	207	368	0.0408043	0.104131	2.55197
12h_hek293t_utr5	12h_hek293t_utr5_B2	ENSDART00000016214_6	545	835	0.107432	0.236276	2.19932
12h_hek293t_utr5	12h_hek293t_utr5_B2	ENSDART00000134976_5	539	764	0.106249	0.216186	2.03471
12h_hek293t_utr5	12h_hek293t_utr5_B2	ENSDART00000004896_0	433	221	0.0853538	0.0625354	0.73266
12h_hek293t_utr5	12h_hek293t_utr5_B2	ENSDART00000018095_0	368	605	0.0725409	0.171194	2.35997
12h_hek293t_utr5	12h_hek293t_utr5_B2	ENSDART00000003583_9	324	430	0.0638675	0.121675	1.90512
12h_hek293t_utr5	12h_hek293t_utr5_B2	ENSDART00000093383_0	182	240	0.0358762	0.0679117	1.89295
12h_hek293t_utr5	12h_hek293t_utr5_B2	ENSDART00000004521_0	650	1070	0.128129	0.302773	2.36303
12h_hek293t_utr5	12h_hek293t_utr5_B2	ENSDART00000153913_6	382	638	0.0753006	0.180532	2.39748
12h_hek293t_utr5	12h_hek293t_utr5_B2	ENSDART00000073847_3	255	171	0.0502661	0.0483871	0.962619
12h_hek293t_utr5	12h_hek293t_utr5_B2	ENSDART00000056544_0	164	213	0.032328	0.0602716	1.86438
12h_hek293t_utr5	12h_hek293t_utr5_B2	ENSDART00000003195_1	203	315	0.0400158	0.0891341	2.22747
12h_hek293t_utr5	12h_hek293t_utr5_B2	ENSDART00000113627_1	154	114	0.0303568	0.0322581	1.06263
12h_hek293t_utr5	12h_hek293t_utr5_B2	ENSDART00000013263_0	142	180	0.0279913	0.0509338	1.81963
12h_hek293t_utr5	12h_hek293t_utr5_B2	ENSDART00000123550_18	363	493	0.0715553	0.139502	1.94957
12h_hek293t_utr5	12h_hek293t_utr5_B2	ENSDART00000131324_13	312	277	0.0615021	0.0783814	1.27445
12h_hek293t_utr5	12h_hek293t_utr5_B2	ENSDART00000099046_1	264	391	0.0520402	0.11064	2.12604
12h_hek293t_utr5	12h_hek293t_utr5_B2	ENSDART00000008013_0	625	841	0.123201	0.237974	1.93159
12h_hek293t_utr5	12h_hek293t_utr5_B2	ENSDART00000102410_3	634	728	0.124975	0.205999	1.64832
12h_hek293t_utr5	12h_hek293t_utr5_B2	ENSDART00000102500_0	276	388	0.0544057	0.109791	2.018
12h_hek293t_utr5	12h_hek293t_utr5_B2	ENSDART00000048866_2	105	89	0.0206978	0.0251839	1.21674
12h_hek293t_utr5	12h_hek293t_utr5_B2	ENSDART00000103987_1	1360	1972	0.268086	0.558008	2.08145
12h_hek293t_utr5	12h_hek293t_utr5_B2	ENSDART00000146175_4	528	642	0.10408	0.181664	1.74542
12h_hek293t_utr5	12h_hek293t_utr5_B2	ENSDART00000053240_5	126	185	0.0248374	0.0523486	2.10765
12h_hek293t_utr5	12h_hek293t_utr5_B2	ENSDART00000150232_0	143	144	0.0281884	0.040747	1.44552
12h_hek293t_utr5	12h_hek293t_utr5_B2	ENSDART00000025862_17	128	98	0.0252316	0.0277306	1.09904
12h_hek293t_utr5	12h_hek293t_utr5_B2	ENSDART00000047660_2	401	539	0.0790459	0.152518	1.92949
12h_hek293t_utr5	12h_hek293t_utr5_B2	ENSDART00000153054_25	269	338	0.0530258	0.0956423	1.80369
12h_hek293t_utr5	12h_hek293t_utr5_B2	ENSDART00000005842_1	661	647	0.130298	0.183079	1.40508
12h_hek293t_utr5	12h_hek293t_utr5_B2	ENSDART00000067776_12	231	388	0.0455352	0.109791	2.41112
12h_hek293t_utr5	12h_hek293t_utr5_B2	ENSDART00000026768_3	111	163	0.0218805	0.0461234	2.10796
12h_hek293t_utr5	12h_hek293t_utr5_B2	ENSDART00000104570_4	412	161	0.0812143	0.0455574	0.560954
12h_hek293t_utr5	12h_hek293t_utr5_B2	ENSDART00000054428_4	294	339	0.0579539	0.0959253	1.6552
12h_hek293t_utr5	12h_hek293t_utr5_B2	ENSDART00000104774_4	232	375	0.0457323	0.106112	2.32029
12h_hek293t_utr5	12h_hek293t_utr5_B2	ENSDART00000049240_2	116	170	0.0228662	0.0481041	2.10373
12h_hek293t_utr5	12h_hek293t_utr5_B2	ENSDART00000042481_5	147	199	0.0289769	0.0563101	1.94327
12h_hek293t_utr5	12h_hek293t_utr5_B2	ENSDART00000155838_0	296	387	0.0583481	0.109508	1.8768
12h_hek293t_utr5	12h_hek293t_utr5_B2	ENSDART00000007622_15	131	93	0.025823	0.0263158	1.01908
12h_hek293t_utr5	12h_hek293t_utr5_B2	ENSDART00000135430_1	450	316	0.0887049	0.0894171	1.00803
12h_hek293t_utr5	12h_hek293t_utr5_B2	ENSDART00000060935_7	153	188	0.0301597	0.0531975	1.76386
12h_hek293t_utr5	12h_hek293t_utr5_B2	ENSDART00000031470_11	123	252	0.024246	0.0713073	2.94099
12h_hek293t_utr5	12h_hek293t_utr5_B2	ENSDART00000148347_6	454	328	0.0894934	0.0928127	1.03709
12h_hek293t_utr5	12h_hek293t_utr5_B2	ENSDART00000140330_14	255	170	0.0502661	0.0481041	0.956989
12h_hek293t_utr5	12h_hek293t_utr5_B2	ENSDART00000149580_9	680	942	0.134043	0.266553	1.98857
12h_hek293t_utr5	12h_hek293t_utr5_B2	ENSDART00000036172_0	165	117	0.0325251	0.033107	1.01789
12h_hek293t_utr5	12h_hek293t_utr5_B2	ENSDART00000059261_1	212	268	0.0417899	0.0758347	1.81467
12h_hek293t_utr5	12h_hek293t_utr5_B2	ENSDART00000031205_1	160	92	0.0315395	0.0260328	0.825403
12h_hek293t_utr5	12h_hek293t_utr5_B2	ENSDART00000024872_0	129	130	0.0254287	0.0367855	1.44661
12h_hek293t_utr5	12h_hek293t_utr5_B2	ENSDART00000004504_9	244	349	0.0480978	0.098755	2.05321
12h_hek293t_utr5	12h_hek293t_utr5_B2	ENSDART00000044756_0	443	643	0.0873251	0.181947	2.08356
12h_hek293t_utr5	12h_hek293t_utr5_B2	ENSDART00000059321_4	205	253	0.04041	0.0715903	1.7716
12h_hek293t_utr5	12h_hek293t_utr5_B2	ENSDART00000123641_7	569	352	0.112162	0.0996038	0.888032
12h_hek293t_utr5	12h_hek293t_utr5_B2	ENSDART00000041476_4	592	455	0.116696	0.128749	1.10329
12h_hek293t_utr5	12h_hek293t_utr5_B2	ENSDART00000123972_0	213	283	0.041987	0.0800792	1.90724
12h_hek293t_utr5	12h_hek293t_utr5_B2	ENSDART00000035762_1	359	528	0.0707668	0.149406	2.11124
12h_hek293t_utr5	12h_hek293t_utr5_B2	ENSDART00000099046_12	123	171	0.024246	0.0483871	1.99567
12h_hek293t_utr5	12h_hek293t_utr5_B2	ENSDART00000066909_3	297	263	0.0585452	0.0744199	1.27115
12h_hek293t_utr5	12h_hek293t_utr5_B2	ENSDART00000115166_7	359	379	0.0707668	0.107244	1.51546
12h_hek293t_utr5	12h_hek293t_utr5_B2	ENSDART00000101032_8	116	196	0.0228662	0.0554612	2.42547
12h_hek293t_utr5	12h_hek293t_utr5_B2	ENSDART00000075502_1	171	74	0.0337079	0.0209394	0.621204
12h_hek293t_utr5	12h_hek293t_utr5_B2	ENSDART00000064614_2	282	88	0.0555884	0.024901	0.447952
12h_hek293t_utr5	12h_hek293t_utr5_B2	ENSDART00000029889_7	118	206	0.0232604	0.0582909	2.50601
12h_hek293t_utr5	12h_hek293t_utr5_B2	ENSDART00000147702_18	158	180	0.0311453	0.0509338	1.63536
12h_hek293t_utr5	12h_hek293t_utr5_B2	ENSDART00000147845_24	176	238	0.0346935	0.0673458	1.94117
12h_hek293t_utr5	12h_hek293t_utr5_B2	ENSDART00000147572_6	287	265	0.056574	0.0749859	1.32545
12h_hek293t_utr5	12h_hek293t_utr5_B2	ENSDART00000123641_6	254	262	0.050069	0.074137	1.4807
12h_hek293t_utr5	12h_hek293t_utr5_B2	ENSDART00000113627_7	376	170	0.0741179	0.0481041	0.649022
12h_hek293t_utr5	12h_hek293t_utr5_B2	ENSDART00000005985_4	286	229	0.0563769	0.0647991	1.14939
12h_hek293t_utr5	12h_hek293t_utr5_B2	ENSDART00000029889_3	596	954	0.117485	0.269949	2.29774
12h_hek293t_utr5	12h_hek293t_utr5_B2	ENSDART00000008201_3	111	162	0.0218805	0.0458404	2.09503
12h_hek293t_utr5	12h_hek293t_utr5_B2	ENSDART00000144560_3	171	174	0.0337079	0.049236	1.46067
12h_hek293t_utr5	12h_hek293t_utr5_B2	ENSDART00000146124_1	357	490	0.0703726	0.138653	1.97027
12h_hek293t_utr5	12h_hek293t_utr5_B2	ENSDART00000142864_1	263	386	0.0518431	0.109225	2.10683
12h_hek293t_utr5	12h_hek293t_utr5_B2	ENSDART00000102863_5	205	79	0.04041	0.0223543	0.553186
12h_hek293t_utr5	12h_hek293t_utr5_B2	ENSDART00000033053_1	191	219	0.0376503	0.0619694	1.64592
12h_hek293t_utr5	12h_hek293t_utr5_B2	ENSDART00000060764_7	882	459	0.173862	0.129881	0.747038
12h_hek293t_utr5	12h_hek293t_utr5_B2	ENSDART00000147210_11	1001	1392	0.197319	0.393888	1.9962
12h_hek293t_utr5	12h_hek293t_utr5_B2	ENSDART00000144503_1	250	318	0.0492805	0.089983	1.82594
12h_hek293t_utr5	12h_hek293t_utr5_B2	ENSDART00000081604_5	117	127	0.0230633	0.0359366	1.55817
12h_hek293t_utr5	12h_hek293t_utr5_B2	ENSDART00000005112_2	505	883	0.0995466	0.249859	2.50996
12h_hek293t_utr5	12h_hek293t_utr5_B2	ENSDART00000028887_1	321	348	0.0632762	0.098472	1.55623
12h_hek293t_utr5	12h_hek293t_utr5_B2	ENSDART00000085158_0	535	519	0.10546	0.146859	1.39255
12h_hek293t_utr5	12h_hek293t_utr5_B2	ENSDART00000029646_0	975	1417	0.192194	0.400962	2.08624
12h_hek293t_utr5	12h_hek293t_utr5_B2	ENSDART00000113589_2	177	230	0.0348906	0.0650821	1.86532
12h_hek293t_utr5	12h_hek293t_utr5_B2	ENSDART00000025096_2	201	296	0.0396215	0.0837578	2.11395
12h_hek293t_utr5	12h_hek293t_utr5_B2	ENSDART00000130062_1	269	423	0.0530258	0.119694	2.25729
12h_hek293t_utr5	12h_hek293t_utr5_B2	ENSDART00000074400_1	236	350	0.0465208	0.0990379	2.1289
12h_hek293t_utr5	12h_hek293t_utr5_B2	ENSDART00000056921_5	196	151	0.0386359	0.0427278	1.10591
12h_hek293t_utr5	12h_hek293t_utr5_B2	ENSDART00000153054_27	906	1233	0.178593	0.348896	1.95359
12h_hek293t_utr5	12h_hek293t_utr5_B2	ENSDART00000099990_2	198	251	0.0390302	0.0710243	1.81973
12h_hek293t_utr5	12h_hek293t_utr5_B2	ENSDART00000098503_8	363	460	0.0715553	0.130164	1.81907
12h_hek293t_utr5	12h_hek293t_utr5_B2	ENSDART00000154961_5	329	452	0.0648531	0.1279	1.97215
12h_hek293t_utr5	12h_hek293t_utr5_B2	ENSDART00000028247_1	322	324	0.0634733	0.0916808	1.4444
12h_hek293t_utr5	12h_hek293t_utr5_B2	ENSDART00000005903_3	788	1114	0.155332	0.315224	2.02935
12h_hek293t_utr5	12h_hek293t_utr5_B2	ENSDART00000077063_1	190	354	0.0374532	0.10017	2.67453
12h_hek293t_utr5	12h_hek293t_utr5_B2	ENSDART00000080770_10	371	385	0.0731323	0.108942	1.48965
12h_hek293t_utr5	12h_hek293t_utr5_B2	ENSDART00000151368_1	221	279	0.043564	0.0789474	1.81222
12h_hek293t_utr5	12h_hek293t_utr5_B2	ENSDART00000064546_4	142	211	0.0279913	0.0597057	2.13301
12h_hek293t_utr5	12h_hek293t_utr5_B2	ENSDART00000086156_25	112	172	0.0220777	0.0486701	2.20449
12h_hek293t_utr5	12h_hek293t_utr5_B2	AQP4_hs_IRES_6	190	295	0.0374532	0.0834748	2.22878
12h_hek293t_utr5	12h_hek293t_utr5_B2	ENSDART00000131212_1	100	203	0.0197122	0.057442	2.91403
12h_hek293t_utr5	12h_hek293t_utr5_B2	ENSDART00000080610_9	168	199	0.0331165	0.0563101	1.70036
12h_hek293t_utr5	12h_hek293t_utr5_B2	ENSDART00000114679_14	156	75	0.030751	0.0212224	0.690136
12h_hek293t_utr5	12h_hek293t_utr5_B2	ENSDART00000153426_3	212	324	0.0417899	0.0916808	2.19385
12h_hek293t_utr5	12h_hek293t_utr5_B2	ENSDART00000078466_9	274	113	0.0540114	0.0319751	0.592006
12h_hek293t_utr5	12h_hek293t_utr5_B2	ENSDART00000142999_7	226	301	0.0445496	0.0851726	1.91186
12h_hek293t_utr5	12h_hek293t_utr5_B2	ENSDART00000008898_1	549	735	0.10822	0.20798	1.92182
12h_hek293t_utr5	12h_hek293t_utr5_B2	ENSDART00000055393_0	213	209	0.041987	0.0591398	1.40853
12h_hek293t_utr5	12h_hek293t_utr5_B2	ENSDART00000135430_25	321	470	0.0632762	0.132994	2.1018
12h_hek293t_utr5	12h_hek293t_utr5_B2	ENSDART00000011936_0	176	267	0.0346935	0.0755518	2.17769
12h_hek293t_utr5	12h_hek293t_utr5_B2	ENSDART00000137611_2	435	574	0.0857481	0.162422	1.89418
12h_hek293t_utr5	12h_hek293t_utr5_B2	ENSDART00000055564_5	387	504	0.0762862	0.142615	1.86947
12h_hek293t_utr5	12h_hek293t_utr5_B2	ENSDART00000064938_2	418	216	0.082397	0.0611205	0.741781
12h_hek293t_utr5	12h_hek293t_utr5_B2	ENSDART00000004923_2	639	739	0.125961	0.209111	1.66013
12h_hek293t_utr5	12h_hek293t_utr5_B2	ENSDART00000075039_1	184	215	0.0362705	0.0608376	1.67733
12h_hek293t_utr5	12h_hek293t_utr5_B2	ENSDART00000024595_4	972	1073	0.191603	0.303622	1.58464
12h_hek293t_utr5	12h_hek293t_utr5_B2	ENSDART00000085158_2	579	655	0.114134	0.185342	1.62391
12h_hek293t_utr5	12h_hek293t_utr5_B2	ENSDART00000144068_0	222	224	0.0437611	0.0633843	1.44842
12h_hek293t_utr5	12h_hek293t_utr5_B2	ENSDART00000012399_0	122	152	0.0240489	0.0430108	1.78847
12h_hek293t_utr5	12h_hek293t_utr5_B2	ENSDART00000079397_1	149	198	0.0293712	0.0560272	1.90756
12h_hek293t_utr5	12h_hek293t_utr5_B2	ENSDART00000081790_2	133	35	0.0262172	0.00990379	0.377759
12h_hek293t_utr5	12h_hek293t_utr5_B2	ENSDART00000139411_3	204	195	0.0402129	0.0551783	1.37215
12h_hek293t_utr5	12h_hek293t_utr5_B2	ENSDART00000156257_32	386	643	0.0760891	0.181947	2.39123
12h_hek293t_utr5	12h_hek293t_utr5_B2	ENSDART00000022646_2	114	192	0.0224719	0.0543294	2.41766
12h_hek293t_utr5	12h_hek293t_utr5_B2	ENSDART00000048676_10	333	468	0.0656416	0.132428	2.01744
12h_hek293t_utr5	12h_hek293t_utr5_B2	ENSDART00000006892_1	111	185	0.0218805	0.0523486	2.39247
12h_hek293t_utr5	12h_hek293t_utr5_B2	ENSDART00000103741_14	252	147	0.0496747	0.0415959	0.837366
12h_hek293t_utr5	12h_hek293t_utr5_B2	ENSDART00000083736_6	131	180	0.025823	0.0509338	1.97242
12h_hek293t_utr5	12h_hek293t_utr5_B2	ENSDART00000028406_16	326	398	0.0642618	0.11262	1.75252
12h_hek293t_utr5	12h_hek293t_utr5_B2	ENSDART00000059035_14	125	176	0.0246403	0.0498019	2.02116
12h_hek293t_utr5	12h_hek293t_utr5_B2	ENSDART00000146314_4	266	430	0.0524345	0.121675	2.32052
12h_hek293t_utr5	12h_hek293t_utr5_B2	ENSDART00000002401_1	549	469	0.10822	0.132711	1.22631
12h_hek293t_utr5	12h_hek293t_utr5_B2	ENSDART00000055810_2	264	301	0.0520402	0.0851726	1.63667
12h_hek293t_utr5	12h_hek293t_utr5_B2	ENSDART00000112894_10	688	1068	0.13562	0.302207	2.22834
12h_hek293t_utr5	12h_hek293t_utr5_B2	ENSDART00000020792_1	300	412	0.0591366	0.116582	1.9714
12h_hek293t_utr5	12h_hek293t_utr5_B2	ENSDART00000067793_3	111	141	0.0218805	0.0398981	1.82345
12h_hek293t_utr5	12h_hek293t_utr5_B2	ENSDART00000102410_0	251	382	0.0494776	0.108093	2.18468
12h_hek293t_utr5	12h_hek293t_utr5_B2	ENSDART00000081016_2	1624	2364	0.320126	0.66893	2.08958
12h_hek293t_utr5	12h_hek293t_utr5_B2	ENSDART00000043156_0	293	382	0.0577568	0.108093	1.87152
12h_hek293t_utr5	12h_hek293t_utr5_B2	ENSDART00000080770_8	245	333	0.0482949	0.0942275	1.95109
12h_hek293t_utr5	12h_hek293t_utr5_B2	ENSDART00000137556_0	302	328	0.0595308	0.0928127	1.55907
12h_hek293t_utr5	12h_hek293t_utr5_B2	ENSDART00000081018_0	204	308	0.0402129	0.0871534	2.1673
12h_hek293t_utr5	12h_hek293t_utr5_B2	ENSDART00000087978_0	122	94	0.0240489	0.0265988	1.10603
12h_hek293t_utr5	12h_hek293t_utr5_B2	ENSDART00000028634_1	1214	886	0.239306	0.250707	1.04764
12h_hek293t_utr5	12h_hek293t_utr5_B2	ENSDART00000025862_1	176	184	0.0346935	0.0520656	1.50073
12h_hek293t_utr5	12h_hek293t_utr5_B2	ENSDART00000115088_5	114	153	0.0224719	0.0432937	1.92657
12h_hek293t_utr5	12h_hek293t_utr5_B2	ENSDART00000007622_16	194	164	0.0382417	0.0464063	1.2135
12h_hek293t_utr5	12h_hek293t_utr5_B2	ENSDART00000048676_1	159	218	0.0313424	0.0616865	1.96815
12h_hek293t_utr5	12h_hek293t_utr5_B2	ENSDART00000082393_3	640	541	0.126158	0.153084	1.21343
12h_hek293t_utr5	12h_hek293t_utr5_B2	ENSDART00000156645_0	829	722	0.163414	0.204301	1.2502
12h_hek293t_utr5	12h_hek293t_utr5_B2	ENSDART00000113627_4	509	224	0.100335	0.0633843	0.631726
12h_hek293t_utr5	12h_hek293t_utr5_B2	ENSDART00000056618_0	371	582	0.0731323	0.164686	2.25189
12h_hek293t_utr5	12h_hek293t_utr5_B2	ENSDART00000008201_0	390	579	0.0768776	0.163837	2.13114
12h_hek293t_utr5	12h_hek293t_utr5_B2	ENSDART00000030083_0	1409	2030	0.277745	0.57442	2.06816
12h_hek293t_utr5	12h_hek293t_utr5_B2	ENSDART00000041787_1	155	227	0.0305539	0.0642332	2.10229
12h_hek293t_utr5	12h_hek293t_utr5_B2	ENSDART00000026464_1	346	316	0.0682042	0.0894171	1.31102
12h_hek293t_utr5	12h_hek293t_utr5_B2	ENSDART00000027630_0	166	225	0.0327223	0.0636672	1.94569
12h_hek293t_utr5	12h_hek293t_utr5_B2	ENSDART00000114544_5	797	696	0.157106	0.196944	1.25357
12h_hek293t_utr5	12h_hek293t_utr5_B2	ENSDART00000129206_0	119	192	0.0234575	0.0543294	2.31607
12h_hek293t_utr5	12h_hek293t_utr5_B2	ENSDART00000121809_0	607	923	0.119653	0.261177	2.18279
12h_hek293t_utr5	12h_hek293t_utr5_B2	ENSDART00000080114_12	117	182	0.0230633	0.0514997	2.23297
12h_hek293t_utr5	12h_hek293t_utr5_B2	ENSDART00000093402_9	148	92	0.0291741	0.0260328	0.892328
12h_hek293t_utr5	12h_hek293t_utr5_B2	ENSDART00000042481_4	186	238	0.0366647	0.0673458	1.8368
12h_hek293t_utr5	12h_hek293t_utr5_B2	ENSDART00000018347_6	451	608	0.088902	0.172043	1.9352
12h_hek293t_utr5	12h_hek293t_utr5_B2	ENSDART00000048676_6	222	376	0.0437611	0.106395	2.43127
12h_hek293t_utr5	12h_hek293t_utr5_B2	ENSDART00000106665_7	115	85	0.022669	0.0240521	1.06101
12h_hek293t_utr5	12h_hek293t_utr5_B2	ENSDART00000025862_13	789	981	0.155529	0.277589	1.7848
12h_hek293t_utr5	12h_hek293t_utr5_B2	ENSDART00000080854_1	376	576	0.0741179	0.162988	2.19904
12h_hek293t_utr5	12h_hek293t_utr5_B2	ENSDART00000053300_34	372	422	0.0733294	0.119411	1.62843
12h_hek293t_utr5	12h_hek293t_utr5_B2	ENSDART00000023571_11	555	734	0.109403	0.207697	1.89846
12h_hek293t_utr5	12h_hek293t_utr5_B2	ENSDART00000021666_3	710	976	0.139957	0.276174	1.97328
12h_hek293t_utr5	12h_hek293t_utr5_B2	ENSDART00000010048_11	363	423	0.0715553	0.119694	1.67275
12h_hek293t_utr5	12h_hek293t_utr5_B2	ENSDART00000123550_13	361	314	0.071161	0.0888512	1.24859
12h_hek293t_utr5	12h_hek293t_utr5_B2	ENSDART00000012357_2	276	244	0.0544057	0.0690436	1.26905
12h_hek293t_utr5	12h_hek293t_utr5_B2	ENSDART00000136528_4	299	393	0.0589395	0.111205	1.88677
12h_hek293t_utr5	12h_hek293t_utr5_B2	ENSDART00000075080_4	689	955	0.135817	0.270232	1.98968
12h_hek293t_utr5	12h_hek293t_utr5_B2	ENSDART00000004959_2	279	280	0.054997	0.0792303	1.44063
12h_hek293t_utr5	12h_hek293t_utr5_B2	ENSDART00000137672_6	256	298	0.0504632	0.0843237	1.67099
12h_hek293t_utr5	12h_hek293t_utr5_B2	ENSDART00000009356_2	385	339	0.075892	0.0959253	1.26397
12h_hek293t_utr5	12h_hek293t_utr5_B2	ENSDART00000074147_4	126	143	0.0248374	0.0404641	1.62916
12h_hek293t_utr5	12h_hek293t_utr5_B2	ENSDART00000131434_0	422	529	0.0831855	0.149689	1.79946
12h_hek293t_utr5	12h_hek293t_utr5_B2	ENSDART00000026767_3	676	716	0.133254	0.202603	1.52042
12h_hek293t_utr5	12h_hek293t_utr5_B2	ENSDART00000131324_16	625	895	0.123201	0.253254	2.05561
12h_hek293t_utr5	12h_hek293t_utr5_B2	ENSDART00000127729_1	293	268	0.0577568	0.0758347	1.313
12h_hek293t_utr5	12h_hek293t_utr5_B2	ENSDART00000024872_6	125	155	0.0246403	0.0438596	1.78
12h_hek293t_utr5	12h_hek293t_utr5_B2	ENSDART00000033617_6	319	212	0.0628819	0.0599887	0.953989
12h_hek293t_utr5	12h_hek293t_utr5_B2	ENSDART00000015655_0	670	1003	0.132072	0.283814	2.14894
12h_hek293t_utr5	12h_hek293t_utr5_B2	ENSDART00000064313_2	307	563	0.0605165	0.15931	2.6325
12h_hek293t_utr5	12h_hek293t_utr5_B2	ENSDART00000127693_3	208	538	0.0410014	0.152235	3.71293
12h_hek293t_utr5	12h_hek293t_utr5_B2	ENSDART00000147572_7	702	380	0.13838	0.107527	0.777043
12h_hek293t_utr5	12h_hek293t_utr5_B2	ENSDART00000027224_1	120	202	0.0236546	0.057159	2.4164
12h_hek293t_utr5	12h_hek293t_utr5_B2	ENSDART00000013264_2	238	246	0.046915	0.0696095	1.48374
12h_hek293t_utr5	12h_hek293t_utr5_B2	ENSDART00000154413_9	125	171	0.0246403	0.0483871	1.96374
12h_hek293t_utr5	12h_hek293t_utr5_B2	ENSDART00000005119_0	824	511	0.162429	0.144595	0.890209
12h_hek293t_utr5	12h_hek293t_utr5_B2	ENSDART00000064817_0	496	487	0.0977725	0.137804	1.40944
12h_hek293t_utr5	12h_hek293t_utr5_B2	ENSDART00000135430_3	404	390	0.0796373	0.110357	1.38574
12h_hek293t_utr5	12h_hek293t_utr5_B2	ENSDART00000130105_0	435	571	0.0857481	0.161573	1.88428
12h_hek293t_utr5	12h_hek293t_utr5_B2	ENSDART00000099214_1	118	156	0.0232604	0.0441426	1.89776
12h_hek293t_utr5	12h_hek293t_utr5_B2	ENSDART00000051135_2	895	1089	0.176424	0.308149	1.74664
12h_hek293t_utr5	12h_hek293t_utr5_B2	ENSDART00000010048_0	243	393	0.0479007	0.111205	2.32159
12h_hek293t_utr5	12h_hek293t_utr5_B2	ENSDART00000146430_11	292	178	0.0575596	0.0503679	0.875055
12h_hek293t_utr5	12h_hek293t_utr5_B2	ENSDART00000066909_0	501	387	0.0987581	0.109508	1.10885
12h_hek293t_utr5	12h_hek293t_utr5_B2	ENSDART00000136528_10	111	78	0.0218805	0.0220713	1.00872
12h_hek293t_utr5	12h_hek293t_utr5_B2	ENSDART00000079502_1	295	423	0.058151	0.119694	2.05834
12h_hek293t_utr5	12h_hek293t_utr5_B2	AQP4_hs_IRES_7	208	79	0.0410014	0.0223543	0.545208
12h_hek293t_utr5	12h_hek293t_utr5_B2	ENSDART00000100032_4	290	385	0.0571654	0.108942	1.90573
12h_hek293t_utr5	12h_hek293t_utr5_B2	ENSDART00000155899_11	110	160	0.0216834	0.0452745	2.08798
12h_hek293t_utr5	12h_hek293t_utr5_B2	ENSDART00000022663_4	382	645	0.0753006	0.182513	2.42379
12h_hek293t_utr5	12h_hek293t_utr5_B2	ENSDART00000005337_3	478	856	0.0942243	0.242218	2.57066
12h_hek293t_utr5	12h_hek293t_utr5_B2	ENSDART00000038642_0	153	240	0.0301597	0.0679117	2.25174
12h_hek293t_utr5	12h_hek293t_utr5_B2	ENSDART00000050074_0	303	246	0.059728	0.0696095	1.16544
12h_hek293t_utr5	12h_hek293t_utr5_B2	ENSDART00000054264_5	130	206	0.0256259	0.0582909	2.27469
12h_hek293t_utr5	12h_hek293t_utr5_B2	ENSDART00000132249_6	296	344	0.0583481	0.0973401	1.66827
12h_hek293t_utr5	12h_hek293t_utr5_B2	ENSDART00000066604_1	546	623	0.107629	0.176287	1.63792
12h_hek293t_utr5	12h_hek293t_utr5_B2	ENSDART00000080114_6	408	452	0.0804258	0.1279	1.59029
12h_hek293t_utr5	12h_hek293t_utr5_B2	ENSDART00000079222_0	261	360	0.0514488	0.101868	1.97998
12h_hek293t_utr5	12h_hek293t_utr5_B2	ENSDART00000024750_1	110	143	0.0216834	0.0404641	1.86613
12h_hek293t_utr5	12h_hek293t_utr5_B2	ENSDART00000007353_5	195	276	0.0384388	0.0780985	2.03176
12h_hek293t_utr5	12h_hek293t_utr5_B2	ENSDART00000123222_1	221	184	0.043564	0.0520656	1.19515
12h_hek293t_utr5	12h_hek293t_utr5_B2	ENSDART00000143239_4	245	348	0.0482949	0.098472	2.03897
12h_hek293t_utr5	12h_hek293t_utr5_B2	ENSDART00000138578_0	986	1509	0.194362	0.426995	2.1969
12h_hek293t_utr5	12h_hek293t_utr5_B2	ENSDART00000134512_2	396	489	0.0780603	0.13837	1.77261
12h_hek293t_utr5	12h_hek293t_utr5_B2	ENSDART00000148425_4	155	103	0.0305539	0.0291454	0.953902
12h_hek293t_utr5	12h_hek293t_utr5_B2	ENSDART00000077063_0	132	205	0.0260201	0.0580079	2.22935
12h_hek293t_utr5	12h_hek293t_utr5_B2	ENSDART00000021672_0	199	88	0.0392273	0.024901	0.634787
12h_hek293t_utr5	12h_hek293t_utr5_B2	ENSDART00000010140_6	150	261	0.0295683	0.073854	2.49774
12h_hek293t_utr5	12h_hek293t_utr5_B2	ENSDART00000014257_0	180	91	0.035482	0.0257499	0.725717
12h_hek293t_utr5	12h_hek293t_utr5_B2	ENSDART00000123741_0	180	195	0.035482	0.0551783	1.55511
12h_hek293t_utr5	12h_hek293t_utr5_B2	ENSDART00000136528_2	442	371	0.0871279	0.10498	1.2049
12h_hek293t_utr5	12h_hek293t_utr5_B2	ENSDART00000034550_3	571	892	0.112557	0.252405	2.24247
12h_hek293t_utr5	12h_hek293t_utr5_B2	ENSDART00000153840_12	315	433	0.0620934	0.122524	1.97322
12h_hek293t_utr5	12h_hek293t_utr5_B2	ENSDART00000098503_0	237	322	0.0467179	0.0911149	1.95032
12h_hek293t_utr5	12h_hek293t_utr5_B2	ENSDART00000017718_6	108	151	0.0212892	0.0427278	2.00702
12h_hek293t_utr5	12h_hek293t_utr5_B2	ENSDART00000099262_7	448	506	0.0883107	0.143181	1.62133
12h_hek293t_utr5	12h_hek293t_utr5_B2	ENSDART00000113843_1	150	191	0.0295683	0.0540464	1.82785
12h_hek293t_utr5	12h_hek293t_utr5_B2	ENSDART00000029894_8	218	334	0.0429726	0.0945105	2.19932
12h_hek293t_utr5	12h_hek293t_utr5_B2	ENSDART00000152705_0	145	241	0.0285827	0.0681947	2.38587
12h_hek293t_utr5	12h_hek293t_utr5_B2	ENSDART00000110030_7	176	186	0.0346935	0.0526316	1.51705
12h_hek293t_utr5	12h_hek293t_utr5_B2	ENSDART00000046098_1	228	393	0.0449438	0.111205	2.47432
12h_hek293t_utr5	12h_hek293t_utr5_B2	ENSDART00000148347_4	114	87	0.0224719	0.024618	1.0955
12h_hek293t_utr5	12h_hek293t_utr5_B2	ENSDART00000006173_0	203	275	0.0400158	0.0778155	1.94462
12h_hek293t_utr5	12h_hek293t_utr5_B2	ENSDART00000040334_7	829	1419	0.163414	0.401528	2.45712
12h_hek293t_utr5	12h_hek293t_utr5_B2	ENSDART00000079758_1	444	584	0.0875222	0.165252	1.88811
12h_hek293t_utr5	12h_hek293t_utr5_B2	ENSDART00000155182_0	410	485	0.08082	0.137238	1.69807
12h_hek293t_utr5	12h_hek293t_utr5_B2	ENSDART00000105322_0	206	256	0.0406071	0.0724392	1.7839
12h_hek293t_utr5	12h_hek293t_utr5_B2	ENSDART00000049240_9	124	221	0.0244431	0.0625354	2.5584
12h_hek293t_utr5	12h_hek293t_utr5_B2	ENSDART00000006490_11	106	138	0.0208949	0.0390492	1.86884
12h_hek293t_utr5	12h_hek293t_utr5_B2	ENSDART00000011662_1	516	727	0.101715	0.205716	2.02247
12h_hek293t_utr5	12h_hek293t_utr5_B2	ENSDART00000020004_0	237	277	0.0467179	0.0783814	1.67776
12h_hek293t_utr5	12h_hek293t_utr5_B2	ENSDART00000108579_0	187	137	0.0368618	0.0387663	1.05166
12h_hek293t_utr5	12h_hek293t_utr5_B2	ENSDART00000077800_1	255	466	0.0502661	0.131862	2.62328
12h_hek293t_utr5	12h_hek293t_utr5_B2	ENSDART00000144766_0	257	395	0.0506604	0.111771	2.20629
12h_hek293t_utr5	12h_hek293t_utr5_B2	ENSDART00000148892_8	585	344	0.115316	0.0973401	0.844114
12h_hek293t_utr5	12h_hek293t_utr5_B2	ENSDART00000007512_9	198	237	0.0390302	0.0670628	1.71823
12h_hek293t_utr5	12h_hek293t_utr5_B2	ENSDART00000058221_1	195	170	0.0384388	0.0481041	1.25145
12h_hek293t_utr5	12h_hek293t_utr5_B2	ENSDART00000018350_1	672	1100	0.132466	0.311262	2.34975
12h_hek293t_utr5	12h_hek293t_utr5_B2	ENSDART00000027428_0	334	518	0.0658388	0.146576	2.22629
12h_hek293t_utr5	12h_hek293t_utr5_B2	ENSDART00000063359_1	132	203	0.0260201	0.057442	2.2076
12h_hek293t_utr5	12h_hek293t_utr5_B2	ENSDART00000058793_3	630	526	0.124187	0.14884	1.19852
12h_hek293t_utr5	12h_hek293t_utr5_B2	ENSDART00000152705_2	271	362	0.0534201	0.102434	1.91751
12h_hek293t_utr5	12h_hek293t_utr5_B2	ENSDART00000150232_3	326	278	0.0642618	0.0786644	1.22412
12h_hek293t_utr5	12h_hek293t_utr5_B2	ENSDART00000139824_14	594	846	0.11709	0.239389	2.04448
12h_hek293t_utr5	12h_hek293t_utr5_B2	ENSDART00000013263_12	395	598	0.0778632	0.169213	2.17321
12h_hek293t_utr5	12h_hek293t_utr5_B2	ENSDART00000028406_5	106	104	0.0208949	0.0294284	1.4084
12h_hek293t_utr5	12h_hek293t_utr5_B2	ENSDART00000013343_4	616	460	0.121427	0.130164	1.07195
12h_hek293t_utr5	12h_hek293t_utr5_B2	ENSDART00000102952_7	735	1092	0.144885	0.308998	2.13272
12h_hek293t_utr5	12h_hek293t_utr5_B2	ENSDART00000010035_0	196	349	0.0386359	0.098755	2.55604
12h_hek293t_utr5	12h_hek293t_utr5_B2	ENSDART00000130549_0	356	127	0.0701754	0.0359366	0.512097
12h_hek293t_utr5	12h_hek293t_utr5_B2	ENSDART00000135384_3	144	128	0.0283856	0.0362196	1.27599
12h_hek293t_utr5	12h_hek293t_utr5_B2	ENSDART00000133356_0	341	469	0.0672186	0.132711	1.97432
12h_hek293t_utr5	12h_hek293t_utr5_B2	ENSDART00000003482_7	244	346	0.0480978	0.0979061	2.03556
12h_hek293t_utr5	12h_hek293t_utr5_B2	ENSDART00000055154_1	454	495	0.0894934	0.140068	1.56512
12h_hek293t_utr5	12h_hek293t_utr5_B2	ENSDART00000143573_7	693	378	0.136606	0.106961	0.782991
12h_hek293t_utr5	12h_hek293t_utr5_B2	ENSDART00000063562_1	256	310	0.0504632	0.0877193	1.73828
12h_hek293t_utr5	12h_hek293t_utr5_B2	ENSDART00000143363_2	112	205	0.0220777	0.0580079	2.62745
12h_hek293t_utr5	12h_hek293t_utr5_B2	ENSDART00000011910_6	330	549	0.0650503	0.155348	2.38812
12h_hek293t_utr5	12h_hek293t_utr5_B2	ENSDART00000073985_1	400	633	0.0788488	0.179117	2.27165
12h_hek293t_utr5	12h_hek293t_utr5_B2	ENSDART00000045210_0	942	1269	0.185689	0.359083	1.93379
12h_hek293t_utr5	12h_hek293t_utr5_B2	ENSDART00000025046_6	369	469	0.072738	0.132711	1.8245
12h_hek293t_utr5	12h_hek293t_utr5_B2	ENSDART00000067776_2	329	454	0.0648531	0.128466	1.98088
12h_hek293t_utr5	12h_hek293t_utr5_B2	ENSDART00000123222_0	196	153	0.0386359	0.0432937	1.12056
12h_hek293t_utr5	12h_hek293t_utr5_B2	ENSDART00000005464_1	133	215	0.0262172	0.0608376	2.32052
12h_hek293t_utr5	12h_hek293t_utr5_B2	ENSDART00000005337_0	285	394	0.0561798	0.111488	1.98449
12h_hek293t_utr5	12h_hek293t_utr5_B2	ENSDART00000128731_2	528	910	0.10408	0.257499	2.47403
12h_hek293t_utr5	12h_hek293t_utr5_B2	ENSDART00000023571_7	127	201	0.0250345	0.0568761	2.27191
12h_hek293t_utr5	12h_hek293t_utr5_B2	ENSDART00000018475_0	103	160	0.0203036	0.0452745	2.22988
12h_hek293t_utr5	12h_hek293t_utr5_B2	ENSDART00000030773_15	113	51	0.0222748	0.0144312	0.647873
12h_hek293t_utr5	12h_hek293t_utr5_B2	ENSDART00000051233_8	603	785	0.118865	0.222128	1.86875
12h_hek293t_utr5	12h_hek293t_utr5_B2	ENSDART00000028090_8	163	184	0.0321309	0.0520656	1.62042
12h_hek293t_utr5	12h_hek293t_utr5_B2	ENSDART00000005985_9	199	242	0.0392273	0.0684776	1.74566
12h_hek293t_utr5	12h_hek293t_utr5_B2	ENSDART00000124661_0	653	1085	0.128721	0.307018	2.38515
12h_hek293t_utr5	12h_hek293t_utr5_B2	ENSDART00000140668_8	174	251	0.0342992	0.0710243	2.07073
12h_hek293t_utr5	12h_hek293t_utr5_B2	ENSDART00000104271_13	211	340	0.0415927	0.0962083	2.3131
12h_hek293t_utr5	12h_hek293t_utr5_B2	ENSDART00000057957_0	637	1008	0.125567	0.285229	2.27153
12h_hek293t_utr5	12h_hek293t_utr5_B2	ENSDART00000134514_1	209	328	0.0411985	0.0928127	2.25282
12h_hek293t_utr5	12h_hek293t_utr5_B2	ENSDART00000080465_1	442	671	0.0871279	0.18987	2.17921
12h_hek293t_utr5	12h_hek293t_utr5_B2	ENSDART00000004923_0	336	433	0.066233	0.122524	1.84989
12h_hek293t_utr5	12h_hek293t_utr5_B2	ENSDART00000064313_0	747	1190	0.14725	0.336729	2.28678
12h_hek293t_utr5	12h_hek293t_utr5_B2	ENSDART00000009545_2	255	277	0.0502661	0.0783814	1.55933
12h_hek293t_utr5	12h_hek293t_utr5_B2	ENSDART00000143363_6	134	230	0.0264144	0.0650821	2.46389
12h_hek293t_utr5	12h_hek293t_utr5_B2	ENSDART00000143363_7	202	222	0.0398186	0.0628183	1.57761
12h_hek293t_utr5	12h_hek293t_utr5_B2	ENSDART00000020967_9	384	192	0.0756949	0.0543294	0.717742
12h_hek293t_utr5	12h_hek293t_utr5_B2	ENSDART00000065670_1	381	364	0.0751035	0.102999	1.37143
12h_hek293t_utr5	12h_hek293t_utr5_B2	ENSDART00000014036_1	246	360	0.048492	0.101868	2.10071
12h_hek293t_utr5	12h_hek293t_utr5_B2	ENSDART00000064614_4	503	283	0.0991524	0.0800792	0.807638
12h_hek293t_utr5	12h_hek293t_utr5_B2	ENSDART00000080016_4	653	1173	0.128721	0.331919	2.5786
12h_hek293t_utr5	12h_hek293t_utr5_B2	ENSDART00000009178_2	182	289	0.0358762	0.081777	2.27942
12h_hek293t_utr5	12h_hek293t_utr5_B2	ENSDART00000085135_1	136	39	0.0268086	0.0110357	0.411646
12h_hek293t_utr5	12h_hek293t_utr5_B2	ENSDART00000139824_0	141	157	0.0277942	0.0444256	1.59838
12h_hek293t_utr5	12h_hek293t_utr5_B2	ENSDART00000086156_6	167	230	0.0329194	0.0650821	1.97701
12h_hek293t_utr5	12h_hek293t_utr5_B2	ENSDART00000013525_12	928	1166	0.182929	0.329938	1.80364
12h_hek293t_utr5	12h_hek293t_utr5_B2	ENSDART00000079518_2	151	56	0.0297654	0.0158461	0.532365
12h_hek293t_utr5	12h_hek293t_utr5_B2	ENSDART00000154122_0	842	442	0.165977	0.125071	0.753544
12h_hek293t_utr5	12h_hek293t_utr5_B2	ENSDART00000060877_1	333	365	0.0656416	0.103282	1.57343
12h_hek293t_utr5	12h_hek293t_utr5_B2	ENSDART00000151999_5	575	746	0.113345	0.211092	1.86238
12h_hek293t_utr5	12h_hek293t_utr5_B2	ENSDART00000150739_1	137	168	0.0270057	0.0475382	1.7603
12h_hek293t_utr5	12h_hek293t_utr5_B2	ENSDART00000143487_9	537	754	0.105855	0.213356	2.01556
12h_hek293t_utr5	12h_hek293t_utr5_B2	ENSDART00000077217_4	513	805	0.101124	0.227787	2.25256
12h_hek293t_utr5	12h_hek293t_utr5_B2	ENSDART00000025604_1	339	354	0.0668244	0.10017	1.499
12h_hek293t_utr5	12h_hek293t_utr5_B2	ENSDART00000024296_0	492	306	0.096984	0.0865874	0.892801
12h_hek293t_utr5	12h_hek293t_utr5_B2	ENSDART00000036421_1	243	345	0.0479007	0.0976231	2.03803
12h_hek293t_utr5	12h_hek293t_utr5_B2	ENSDART00000037559_3	186	201	0.0366647	0.0568761	1.55125
12h_hek293t_utr5	12h_hek293t_utr5_B2	ENSDART00000064083_11	102	176	0.0201064	0.0498019	2.47691
12h_hek293t_utr5	12h_hek293t_utr5_B2	ENSDART00000089651_0	593	836	0.116893	0.236559	2.02372
12h_hek293t_utr5	12h_hek293t_utr5_B2	ENSDART00000135230_6	349	488	0.0687956	0.138087	2.00721
12h_hek293t_utr5	12h_hek293t_utr5_B2	ENSDART00000101770_1	195	291	0.0384388	0.082343	2.14218
12h_hek293t_utr5	12h_hek293t_utr5_B2	ENSDART00000109660_2	145	203	0.0285827	0.057442	2.00968
12h_hek293t_utr5	12h_hek293t_utr5_B2	ENSDART00000104774_2	340	541	0.0670215	0.153084	2.28411
12h_hek293t_utr5	12h_hek293t_utr5_B2	ENSDART00000140362_0	125	137	0.0246403	0.0387663	1.57329
12h_hek293t_utr5	12h_hek293t_utr5_B2	ENSDART00000027959_1	253	408	0.0498719	0.11545	2.31493
12h_hek293t_utr5	12h_hek293t_utr5_B2	ENSDART00000054416_3	287	269	0.056574	0.0761177	1.34545
12h_hek293t_utr5	12h_hek293t_utr5_B2	ENSDART00000079144_12	468	721	0.0922531	0.204018	2.2115
12h_hek293t_utr5	12h_hek293t_utr5_B2	ENSDART00000010048_4	367	321	0.0723438	0.0908319	1.25556
12h_hek293t_utr5	12h_hek293t_utr5_B2	ENSDART00000092906_5	396	504	0.0780603	0.142615	1.82698
12h_hek293t_utr5	12h_hek293t_utr5_B2	ENSDART00000017142_3	162	250	0.0319338	0.0707414	2.21525
12h_hek293t_utr5	12h_hek293t_utr5_B2	ENSDART00000078466_22	267	99	0.0526316	0.0280136	0.532258
12h_hek293t_utr5	12h_hek293t_utr5_B2	ENSDART00000147616_6	225	301	0.0443525	0.0851726	1.92036
12h_hek293t_utr5	12h_hek293t_utr5_B2	ENSDART00000128718_0	207	75	0.0408043	0.0212224	0.520103
12h_hek293t_utr5	12h_hek293t_utr5_B2	ENSDART00000025171_6	358	557	0.0705697	0.157612	2.23342
12h_hek293t_utr5	12h_hek293t_utr5_B2	ENSDART00000078466_24	125	60	0.0246403	0.0169779	0.689032
12h_hek293t_utr5	12h_hek293t_utr5_B2	ENSDART00000051515_0	282	139	0.0555884	0.0393322	0.707561
12h_hek293t_utr5	12h_hek293t_utr5_B2	ENSDART00000013076_7	158	100	0.0311453	0.0282965	0.908534
12h_hek293t_utr5	12h_hek293t_utr5_B2	ENSDART00000151999_0	225	137	0.0443525	0.0387663	0.87405
12h_hek293t_utr5	12h_hek293t_utr5_B2	ENSDART00000085158_1	342	367	0.0674157	0.103848	1.54042
12h_hek293t_utr5	12h_hek293t_utr5_B2	ENSDART00000144074_2	418	382	0.082397	0.108093	1.31185
12h_hek293t_utr5	12h_hek293t_utr5_B2	ENSDART00000080355_0	408	545	0.0804258	0.154216	1.9175
12h_hek293t_utr5	12h_hek293t_utr5_B2	ENSDART00000077381_0	130	229	0.0256259	0.0647991	2.52866
12h_hek293t_utr5	12h_hek293t_utr5_B2	ENSDART00000044756_7	133	251	0.0262172	0.0710243	2.70907
12h_hek293t_utr5	12h_hek293t_utr5_B2	ENSDART00000083085_5	610	512	0.120244	0.144878	1.20487
12h_hek293t_utr5	12h_hek293t_utr5_B2	ENSDART00000014095_4	216	116	0.0425784	0.032824	0.770908
12h_hek293t_utr5	12h_hek293t_utr5_B2	ENSDART00000143844_12	334	262	0.0658388	0.074137	1.12604
12h_hek293t_utr5	12h_hek293t_utr5_B2	ENSDART00000103213_0	667	762	0.13148	0.21562	1.63994
12h_hek293t_utr5	12h_hek293t_utr5_B2	ENSDART00000023709_7	483	674	0.0952099	0.190719	2.00314
12h_hek293t_utr5	12h_hek293t_utr5_B2	ENSDART00000132341_0	317	396	0.0624877	0.112054	1.79322
12h_hek293t_utr5	12h_hek293t_utr5_B2	ENSDART00000058485_1	336	610	0.066233	0.172609	2.60609
12h_hek293t_utr5	12h_hek293t_utr5_B2	ENSDART00000080114_9	166	223	0.0327223	0.0631013	1.92839
12h_hek293t_utr5	12h_hek293t_utr5_B2	ENSDART00000123354_2	708	755	0.139562	0.213639	1.53078
12h_hek293t_utr5	12h_hek293t_utr5_B2	ENSDART00000104570_2	283	198	0.0557855	0.0560272	1.00433
12h_hek293t_utr5	12h_hek293t_utr5_B2	ENSDART00000123878_0	303	292	0.059728	0.0826259	1.38337
12h_hek293t_utr5	12h_hek293t_utr5_B2	ENSDART00000149842_0	455	527	0.0896905	0.149123	1.66264
12h_hek293t_utr5	12h_hek293t_utr5_B2	ENSDART00000017391_1	369	472	0.072738	0.13356	1.83617
12h_hek293t_utr5	12h_hek293t_utr5_B2	ENSDART00000004277_0	439	370	0.0865366	0.104697	1.20986
12h_hek293t_utr5	12h_hek293t_utr5_B2	ENSDART00000013224_2	297	431	0.0585452	0.121958	2.08314
12h_hek293t_utr5	12h_hek293t_utr5_B2	ENSDART00000012855_2	117	143	0.0230633	0.0404641	1.75448
12h_hek293t_utr5	12h_hek293t_utr5_B2	ENSDART00000055742_1	752	1239	0.148236	0.350594	2.36511
12h_hek293t_utr5	12h_hek293t_utr5_B2	ENSDART00000144621_0	196	316	0.0386359	0.0894171	2.31435
12h_hek293t_utr5	12h_hek293t_utr5_B2	ENSDART00000007512_6	508	733	0.100138	0.207414	2.07128
12h_hek293t_utr5	12h_hek293t_utr5_B2	ENSDART00000099364_0	604	832	0.119062	0.235427	1.97736
12h_hek293t_utr5	12h_hek293t_utr5_B2	ENSDART00000092906_3	108	138	0.0212892	0.0390492	1.83423
12h_hek293t_utr5	12h_hek293t_utr5_B2	ENSDART00000131680_4	254	300	0.050069	0.0848896	1.69545
12h_hek293t_utr5	12h_hek293t_utr5_B2	ENSDART00000101032_3	332	440	0.0654445	0.124505	1.90245
12h_hek293t_utr5	12h_hek293t_utr5_B2	ENSDART00000046349_0	167	250	0.0329194	0.0707414	2.14893
12h_hek293t_utr5	12h_hek293t_utr5_B2	ENSDART00000079397_12	288	161	0.0567711	0.0455574	0.802475
12h_hek293t_utr5	12h_hek293t_utr5_B2	ENSDART00000014723_1	421	694	0.0829884	0.196378	2.36633
12h_hek293t_utr5	12h_hek293t_utr5_B2	ENSDART00000063849_2	241	412	0.0475064	0.116582	2.45402
12h_hek293t_utr5	12h_hek293t_utr5_B2	ENSDART00000103330_16	271	365	0.0534201	0.103282	1.9334
12h_hek293t_utr5	12h_hek293t_utr5_B2	ENSDART00000098296_6	107	157	0.0210921	0.0444256	2.10627
12h_hek293t_utr5	12h_hek293t_utr5_B2	ENSDART00000155893_1	135	179	0.0266115	0.0506508	1.90335
12h_hek293t_utr5	12h_hek293t_utr5_B2	ENSDART00000030773_8	513	456	0.101124	0.129032	1.27599
12h_hek293t_utr5	12h_hek293t_utr5_B2	ENSDART00000008847_2	538	472	0.106052	0.13356	1.25938
12h_hek293t_utr5	12h_hek293t_utr5_B2	ENSDART00000135356_1	298	376	0.0587424	0.106395	1.81121
12h_hek293t_utr5	12h_hek293t_utr5_B2	ENSDART00000021628_4	140	169	0.0275971	0.0478212	1.73283
12h_hek293t_utr5	12h_hek293t_utr5_B2	ENSDART00000155899_14	136	159	0.0268086	0.0449915	1.67825
12h_hek293t_utr5	12h_hek293t_utr5_B2	ENSDART00000061328_4	294	523	0.0579539	0.147991	2.5536
12h_hek293t_utr5	12h_hek293t_utr5_B2	ENSDART00000064311_0	390	468	0.0768776	0.132428	1.72258
12h_hek293t_utr5	12h_hek293t_utr5_B2	ENSDART00000067776_11	163	221	0.0321309	0.0625354	1.94627
12h_hek293t_utr5	12h_hek293t_utr5_B2	ENSDART00000104444_7	306	143	0.0603193	0.0404641	0.670831
12h_hek293t_utr5	12h_hek293t_utr5_B2	ENSDART00000093402_11	240	349	0.0473093	0.098755	2.08743
12h_hek293t_utr5	12h_hek293t_utr5_B2	ENSDART00000149580_1	236	285	0.0465208	0.0806452	1.73353
12h_hek293t_utr5	12h_hek293t_utr5_B2	ENSDART00000039145_0	168	208	0.0331165	0.0588568	1.77727
12h_hek293t_utr5	12h_hek293t_utr5_B2	ENSDART00000061843_9	452	371	0.0890992	0.10498	1.17824
12h_hek293t_utr5	12h_hek293t_utr5_B2	ENSDART00000035150_1	414	436	0.0816085	0.123373	1.51177
12h_hek293t_utr5	12h_hek293t_utr5_B2	ENSDART00000154094_8	434	578	0.085551	0.163554	1.91177
12h_hek293t_utr5	12h_hek293t_utr5_B2	ENSDART00000042594_0	137	177	0.0270057	0.0500849	1.8546
12h_hek293t_utr5	12h_hek293t_utr5_B2	ENSDART00000132167_0	151	152	0.0297654	0.0430108	1.44499
12h_hek293t_utr5	12h_hek293t_utr5_B2	ENSDART00000155967_7	696	1033	0.137197	0.292303	2.13054
12h_hek293t_utr5	12h_hek293t_utr5_B2	ENSDART00000128065_1	437	727	0.0861423	0.205716	2.38809
12h_hek293t_utr5	12h_hek293t_utr5_B2	ENSDART00000089386_10	308	414	0.0607136	0.117148	1.92951
12h_hek293t_utr5	12h_hek293t_utr5_B2	ENSDART00000014095_6	230	353	0.0453381	0.0998868	2.20316
12h_hek293t_utr5	12h_hek293t_utr5_B2	ENSDART00000014049_0	122	156	0.0240489	0.0441426	1.83554
12h_hek293t_utr5	12h_hek293t_utr5_B2	ENSDART00000122536_0	253	152	0.0498719	0.0430108	0.862425
12h_hek293t_utr5	12h_hek293t_utr5_B2	ENSDART00000134542_3	236	189	0.0465208	0.0534805	1.1496
12h_hek293t_utr5	12h_hek293t_utr5_B2	ENSDART00000151882_2	107	125	0.0210921	0.0353707	1.67697
12h_hek293t_utr5	12h_hek293t_utr5_B2	ENSDART00000085505_0	243	151	0.0479007	0.0427278	0.892008
12h_hek293t_utr5	12h_hek293t_utr5_B2	ENSDART00000003195_2	336	576	0.066233	0.162988	2.46083
12h_hek293t_utr5	12h_hek293t_utr5_B2	ENSDART00000148002_7	306	267	0.0603193	0.0755518	1.25253
12h_hek293t_utr5	12h_hek293t_utr5_B2	ENSDART00000091683_2	1023	1421	0.201656	0.402094	1.99396
12h_hek293t_utr5	12h_hek293t_utr5_B2	ENSDART00000038230_0	170	247	0.0335107	0.0698925	2.08567
12h_hek293t_utr5	12h_hek293t_utr5_B2	ENSDART00000042218_2	640	689	0.126158	0.194963	1.54539
12h_hek293t_utr5	12h_hek293t_utr5_B2	ENSDART00000114679_24	244	234	0.0480978	0.0662139	1.37665
12h_hek293t_utr5	12h_hek293t_utr5_B2	ENSDART00000099121_6	406	337	0.0800315	0.0953594	1.19152
12h_hek293t_utr5	12h_hek293t_utr5_B2	ENSDART00000092112_0	602	990	0.118667	0.280136	2.36068
12h_hek293t_utr5	12h_hek293t_utr5_B2	ENSDART00000017956_3	408	521	0.0804258	0.147425	1.83306
12h_hek293t_utr5	12h_hek293t_utr5_B2	ENSDART00000089408_11	504	601	0.0993495	0.170062	1.71176
12h_hek293t_utr5	12h_hek293t_utr5_B2	ENSDART00000019476_11	518	724	0.102109	0.204867	2.00635
12h_hek293t_utr5	12h_hek293t_utr5_B2	ENSDART00000045679_14	281	423	0.0553913	0.119694	2.16089
12h_hek293t_utr5	12h_hek293t_utr5_B2	ENSDART00000060034_1	195	203	0.0384388	0.057442	1.49438
12h_hek293t_utr5	12h_hek293t_utr5_B2	ENSDART00000131212_6	578	713	0.113937	0.201754	1.77076
12h_hek293t_utr5	12h_hek293t_utr5_B2	ENSDART00000104774_0	143	214	0.0281884	0.0605546	2.14821
12h_hek293t_utr5	12h_hek293t_utr5_B2	ENSDART00000151444_3	143	53	0.0281884	0.0149972	0.532032
12h_hek293t_utr5	12h_hek293t_utr5_B2	ENSDART00000134083_0	183	160	0.0360733	0.0452745	1.25507
12h_hek293t_utr5	12h_hek293t_utr5_B2	ENSDART00000027224_5	202	224	0.0398186	0.0633843	1.59182
12h_hek293t_utr5	12h_hek293t_utr5_B2	ENSDART00000131324_11	226	274	0.0445496	0.0775325	1.74037
12h_hek293t_utr5	12h_hek293t_utr5_B2	ENSDART00000102863_0	119	65	0.0234575	0.0183928	0.784088
12h_hek293t_utr5	12h_hek293t_utr5_B2	ENSDART00000033152_0	253	340	0.0498719	0.0962083	1.92911
12h_hek293t_utr5	12h_hek293t_utr5_B2	ENSDART00000049240_10	191	297	0.0376503	0.0840407	2.23214
12h_hek293t_utr5	12h_hek293t_utr5_B2	ENSDART00000156416_2	284	243	0.0559827	0.0687606	1.22825
12h_hek293t_utr5	12h_hek293t_utr5_B2	ENSDART00000063024_0	161	89	0.0317366	0.0251839	0.793528
12h_hek293t_utr5	12h_hek293t_utr5_B2	ENSDART00000081604_7	148	160	0.0291741	0.0452745	1.55187
12h_hek293t_utr5	12h_hek293t_utr5_B2	ENSDART00000056405_0	414	466	0.0816085	0.131862	1.61579
12h_hek293t_utr5	12h_hek293t_utr5_B2	ENSDART00000101861_6	154	79	0.0303568	0.0223543	0.736385
12h_hek293t_utr5	12h_hek293t_utr5_B2	ENSDART00000103626_2	414	337	0.0816085	0.0953594	1.1685
12h_hek293t_utr5	12h_hek293t_utr5_B2	ENSDART00000142512_3	199	232	0.0392273	0.065648	1.67353
12h_hek293t_utr5	12h_hek293t_utr5_B2	ENSDART00000137672_5	344	370	0.06781	0.104697	1.54398
12h_hek293t_utr5	12h_hek293t_utr5_B2	ENSDART00000073555_0	502	469	0.0989553	0.132711	1.34112
12h_hek293t_utr5	12h_hek293t_utr5_B2	ENSDART00000028634_2	146	145	0.0287798	0.04103	1.42565
12h_hek293t_utr5	12h_hek293t_utr5_B2	ENSDART00000062092_0	120	113	0.0236546	0.0319751	1.35175
12h_hek293t_utr5	12h_hek293t_utr5_B2	ENSDART00000086861_4	341	522	0.0672186	0.147708	2.19743
12h_hek293t_utr5	12h_hek293t_utr5_B2	ENSDART00000048676_11	503	663	0.0991524	0.187606	1.8921
12h_hek293t_utr5	12h_hek293t_utr5_B2	ENSDART00000024722_8	249	377	0.0490834	0.106678	2.1734
12h_hek293t_utr5	12h_hek293t_utr5_B2	ENSDART00000150184_0	794	1189	0.156515	0.336446	2.14961
12h_hek293t_utr5	12h_hek293t_utr5_B2	ENSDART00000093402_0	404	451	0.0796373	0.127617	1.60248
12h_hek293t_utr5	12h_hek293t_utr5_B2	ENSDART00000063207_0	541	648	0.106643	0.183362	1.7194
12h_hek293t_utr5	12h_hek293t_utr5_B2	ENSDART00000051566_7	519	719	0.102306	0.203452	1.98866
12h_hek293t_utr5	12h_hek293t_utr5_B2	ENSDART00000144613_2	726	645	0.143111	0.182513	1.27533
12h_hek293t_utr5	12h_hek293t_utr5_B2	ENSDART00000060034_2	255	334	0.0502661	0.0945105	1.8802
12h_hek293t_utr5	12h_hek293t_utr5_B2	ENSDART00000059212_0	296	363	0.0583481	0.102716	1.76041
12h_hek293t_utr5	12h_hek293t_utr5_B2	ENSDART00000141771_4	357	280	0.0703726	0.0792303	1.12587
12h_hek293t_utr5	12h_hek293t_utr5_B2	ENSDART00000154121_0	224	147	0.0441553	0.0415959	0.942036
12h_hek293t_utr5	12h_hek293t_utr5_B2	ENSDART00000153026_0	466	148	0.0918589	0.0418789	0.455905
12h_hek293t_utr5	12h_hek293t_utr5_B2	NRF_hs_IRES_19	189	261	0.0372561	0.073854	1.98233
12h_hek293t_utr5	12h_hek293t_utr5_B2	ENSDART00000146430_12	247	253	0.0486891	0.0715903	1.47035
12h_hek293t_utr5	12h_hek293t_utr5_B2	ENSDART00000047073_0	107	138	0.0210921	0.0390492	1.85137
12h_hek293t_utr5	12h_hek293t_utr5_B2	ENSDART00000073839_0	328	276	0.064656	0.0780985	1.20791
12h_hek293t_utr5	12h_hek293t_utr5_B2	ENSDART00000051135_1	186	166	0.0366647	0.0469723	1.28113
12h_hek293t_utr5	12h_hek293t_utr5_B2	ENSDART00000136769_3	187	245	0.0368618	0.0693265	1.88071
12h_hek293t_utr5	12h_hek293t_utr5_B2	ENSDART00000051233_9	317	385	0.0624877	0.108942	1.74341
12h_hek293t_utr5	12h_hek293t_utr5_B2	ENSDART00000133939_13	447	652	0.0881135	0.184493	2.09382
12h_hek293t_utr5	12h_hek293t_utr5_B2	ENSDART00000142864_0	273	433	0.0538143	0.122524	2.27679
12h_hek293t_utr5	12h_hek293t_utr5_B2	ENSDART00000020136_5	358	534	0.0705697	0.151104	2.1412
12h_hek293t_utr5	12h_hek293t_utr5_B2	ENSDART00000093402_6	128	77	0.0252316	0.0217883	0.863533
12h_hek293t_utr5	12h_hek293t_utr5_B2	ENSDART00000153054_19	179	213	0.0352848	0.0602716	1.70815
12h_hek293t_utr5	12h_hek293t_utr5_B2	ENSDART00000146430_13	113	127	0.0222748	0.0359366	1.61333
12h_hek293t_utr5	12h_hek293t_utr5_B2	ENSDART00000024722_0	590	842	0.116302	0.238257	2.04861
12h_hek293t_utr5	12h_hek293t_utr5_B2	ENSDART00000043522_12	1162	680	0.229056	0.192417	0.840042
12h_hek293t_utr5	12h_hek293t_utr5_B2	ENSDART00000056921_11	234	172	0.0461266	0.0486701	1.05514
12h_hek293t_utr5	12h_hek293t_utr5_B2	ENSDART00000054064_1	165	127	0.0325251	0.0359366	1.10489
12h_hek293t_utr5	12h_hek293t_utr5_B2	ENSDART00000009755_0	498	558	0.0981668	0.157895	1.60843
12h_hek293t_utr5	12h_hek293t_utr5_B2	ENSDART00000085309_0	201	166	0.0396215	0.0469723	1.18552
12h_hek293t_utr5	12h_hek293t_utr5_B2	ENSDART00000105823_11	220	363	0.0433668	0.102716	2.36855
12h_hek293t_utr5	12h_hek293t_utr5_B2	ENSDART00000046922_6	240	150	0.0473093	0.0424448	0.897177
12h_hek293t_utr5	12h_hek293t_utr5_B2	ENSDART00000152216_5	568	364	0.111965	0.102999	0.919923
12h_hek293t_utr5	12h_hek293t_utr5_B2	ENSDART00000113627_2	218	68	0.0429726	0.0192417	0.447766
12h_hek293t_utr5	12h_hek293t_utr5_B2	ENSDART00000064558_1	131	149	0.025823	0.0421619	1.63273
12h_hek293t_utr5	12h_hek293t_utr5_B2	ENSDART00000030773_1	421	224	0.0829884	0.0633843	0.763773
12h_hek293t_utr5	12h_hek293t_utr5_B2	ENSDART00000078163_2	173	221	0.0341021	0.0625354	1.83377
12h_hek293t_utr5	12h_hek293t_utr5_B2	ENSDART00000029133_3	421	735	0.0829884	0.20798	2.50613
12h_hek293t_utr5	12h_hek293t_utr5_B2	ENSDART00000080114_5	216	281	0.0425784	0.0795133	1.86746
12h_hek293t_utr5	12h_hek293t_utr5_B2	ENSDART00000076693_0	217	127	0.0427755	0.0359366	0.840122
12h_hek293t_utr5	12h_hek293t_utr5_B2	ENSDART00000154961_3	424	368	0.0835797	0.104131	1.24589
12h_hek293t_utr5	12h_hek293t_utr5_B2	ENSDART00000133514_0	186	222	0.0366647	0.0628183	1.71332
12h_hek293t_utr5	12h_hek293t_utr5_B2	ENSDART00000058555_6	289	552	0.0569683	0.156197	2.74182
12h_hek293t_utr5	12h_hek293t_utr5_B2	ENSDART00000146430_3	252	117	0.0496747	0.033107	0.666475
12h_hek293t_utr5	12h_hek293t_utr5_B2	ENSDART00000152355_24	191	115	0.0376503	0.032541	0.864297
12h_hek293t_utr5	12h_hek293t_utr5_B2	ENSDART00000134141_4	1292	1639	0.254682	0.46378	1.82102
12h_hek293t_utr5	12h_hek293t_utr5_B2	ENSDART00000148380_3	283	378	0.0557855	0.106961	1.91736
12h_hek293t_utr5	12h_hek293t_utr5_B2	ENSDART00000032306_0	218	246	0.0429726	0.0696095	1.61986
12h_hek293t_utr5	12h_hek293t_utr5_B2	ENSDART00000156721_9	103	147	0.0203036	0.0415959	2.0487
12h_hek293t_utr5	12h_hek293t_utr5_B2	ENSDART00000102384_2	188	170	0.0370589	0.0481041	1.29804
12h_hek293t_utr5	12h_hek293t_utr5_B2	ENSDART00000012816_7	260	349	0.0512517	0.098755	1.92686
12h_hek293t_utr5	12h_hek293t_utr5_B2	ENSDART00000055491_0	285	436	0.0561798	0.123373	2.19604
12h_hek293t_utr5	12h_hek293t_utr5_B2	ENSDART00000021666_0	689	969	0.135817	0.274194	2.01884
12h_hek293t_utr5	12h_hek293t_utr5_B2	ENSDART00000078466_26	152	191	0.0299625	0.0540464	1.8038
12h_hek293t_utr5	12h_hek293t_utr5_B2	ENSDART00000034638_0	209	298	0.0411985	0.0843237	2.04677
12h_hek293t_utr5	12h_hek293t_utr5_B2	ENSDART00000128122_3	147	179	0.0289769	0.0506508	1.74797
12h_hek293t_utr5	12h_hek293t_utr5_B2	ENSDART00000091615_1	228	239	0.0449438	0.0676287	1.50474
12h_hek293t_utr5	12h_hek293t_utr5_B2	ENSDART00000058555_3	841	1388	0.16578	0.392756	2.36915
12h_hek293t_utr5	12h_hek293t_utr5_B2	ENSDART00000028406_13	425	678	0.0837769	0.191851	2.29002
12h_hek293t_utr5	12h_hek293t_utr5_B2	ENSDART00000027217_3	267	394	0.0526316	0.111488	2.11828
12h_hek293t_utr5	12h_hek293t_utr5_B2	ENSDART00000060935_6	170	126	0.0335107	0.0356537	1.06395
12h_hek293t_utr5	12h_hek293t_utr5_B2	ENSDART00000155550_15	144	214	0.0283856	0.0605546	2.13329
12h_hek293t_utr5	12h_hek293t_utr5_B2	ENSDART00000153054_20	199	146	0.0392273	0.041313	1.05317
12h_hek293t_utr5	12h_hek293t_utr5_B2	ENSDART00000135435_0	346	466	0.0682042	0.131862	1.93334
12h_hek293t_utr5	12h_hek293t_utr5_B2	ENSDART00000026178_0	446	581	0.0879164	0.164403	1.86999
12h_hek293t_utr5	12h_hek293t_utr5_B2	ENSDART00000087111_5	385	376	0.075892	0.106395	1.40193
12h_hek293t_utr5	12h_hek293t_utr5_B2	ENSDART00000102410_6	210	335	0.0413956	0.0947934	2.28994
12h_hek293t_utr5	12h_hek293t_utr5_B2	ENSDART00000023568_0	288	335	0.0567711	0.0947934	1.66975
12h_hek293t_utr5	12h_hek293t_utr5_B2	ENSDART00000102504_1	122	122	0.0240489	0.0345218	1.43548
12h_hek293t_utr5	12h_hek293t_utr5_B2	ENSDART00000141771_7	301	218	0.0593337	0.0616865	1.03965
12h_hek293t_utr5	12h_hek293t_utr5_B2	ENSDART00000066363_8	920	725	0.181352	0.20515	1.13122
12h_hek293t_utr5	12h_hek293t_utr5_B2	ENSDART00000131324_8	130	69	0.0256259	0.0195246	0.761911
12h_hek293t_utr5	12h_hek293t_utr5_B2	ENSDART00000135430_9	728	1089	0.143505	0.308149	2.14731
12h_hek293t_utr5	12h_hek293t_utr5_B2	ENSDART00000059955_3	310	464	0.0611078	0.131296	2.1486
12h_hek293t_utr5	12h_hek293t_utr5_B2	ENSDART00000065503_8	176	95	0.0346935	0.0268817	0.774835
12h_hek293t_utr5	12h_hek293t_utr5_B2	ENSDART00000005593_0	491	853	0.0967869	0.24137	2.49382
12h_hek293t_utr5	12h_hek293t_utr5_B2	ENSDART00000042701_3	572	872	0.112754	0.246746	2.18836
12h_hek293t_utr5	12h_hek293t_utr5_B2	ENSDART00000046298_2	245	311	0.0482949	0.0880023	1.82219
12h_hek293t_utr5	12h_hek293t_utr5_B2	ENSDART00000033949_4	151	233	0.0297654	0.065931	2.21502
12h_hek293t_utr5	12h_hek293t_utr5_B2	ENSDART00000144917_1	260	146	0.0512517	0.041313	0.806079
12h_hek293t_utr5	12h_hek293t_utr5_B2	ENSDART00000147742_9	143	146	0.0281884	0.041313	1.4656
12h_hek293t_utr5	12h_hek293t_utr5_B2	ENSDART00000002846_12	176	166	0.0346935	0.0469723	1.35392
12h_hek293t_utr5	12h_hek293t_utr5_B2	ENSDART00000154094_2	239	136	0.0471122	0.0384833	0.816844
12h_hek293t_utr5	12h_hek293t_utr5_B2	ENSDART00000037027_0	587	637	0.115711	0.180249	1.55776
12h_hek293t_utr5	12h_hek293t_utr5_B2	ENSDART00000101474_0	431	602	0.0849596	0.170345	2.00501
12h_hek293t_utr5	12h_hek293t_utr5_B2	ENSDART00000132341_5	287	311	0.056574	0.0880023	1.55552
12h_hek293t_utr5	12h_hek293t_utr5_B2	ENSDART00000065037_0	240	286	0.0473093	0.0809281	1.71062
12h_hek293t_utr5	12h_hek293t_utr5_B2	ENSDART00000139385_3	122	166	0.0240489	0.0469723	1.9532
12h_hek293t_utr5	12h_hek293t_utr5_B2	ENSDART00000135384_4	390	313	0.0768776	0.0885682	1.15207
12h_hek293t_utr5	12h_hek293t_utr5_B2	ENSDART00000008535_13	506	948	0.0997437	0.268251	2.6894
12h_hek293t_utr5	12h_hek293t_utr5_B2	ENSDART00000143573_5	395	320	0.0778632	0.090549	1.16292
12h_hek293t_utr5	12h_hek293t_utr5_B2	ENSDART00000002714_3	133	86	0.0262172	0.024335	0.928208
12h_hek293t_utr5	12h_hek293t_utr5_B2	ENSDART00000066961_8	666	834	0.131283	0.235993	1.79759
12h_hek293t_utr5	12h_hek293t_utr5_B2	ENSDART00000081790_3	303	196	0.059728	0.0554612	0.928564
12h_hek293t_utr5	12h_hek293t_utr5_B2	ENSDART00000059035_8	230	390	0.0453381	0.110357	2.43408
12h_hek293t_utr5	12h_hek293t_utr5_B2	ENSDART00000033817_3	242	125	0.0477035	0.0353707	0.741469
12h_hek293t_utr5	12h_hek293t_utr5_B2	ENSDART00000040926_3	145	201	0.0285827	0.0568761	1.98988
12h_hek293t_utr5	12h_hek293t_utr5_B2	ENSDART00000034550_4	295	338	0.058151	0.0956423	1.64472
12h_hek293t_utr5	12h_hek293t_utr5_B2	ENSDART00000147702_34	182	215	0.0358762	0.0608376	1.69576
12h_hek293t_utr5	12h_hek293t_utr5_B2	ENSDART00000016370_0	558	789	0.109994	0.22326	2.02974
12h_hek293t_utr5	12h_hek293t_utr5_B2	ENSDART00000098712_0	214	346	0.0421841	0.0979061	2.32092
12h_hek293t_utr5	12h_hek293t_utr5_B2	ENSDART00000029889_14	724	1029	0.142716	0.291171	2.04021
12h_hek293t_utr5	12h_hek293t_utr5_B2	ENSDART00000156579_15	135	113	0.0266115	0.0319751	1.20155
12h_hek293t_utr5	12h_hek293t_utr5_B2	ENSDART00000131923_1	245	358	0.0482949	0.101302	2.09756
12h_hek293t_utr5	12h_hek293t_utr5_B2	ENSDART00000153426_14	209	356	0.0411985	0.100736	2.44513
12h_hek293t_utr5	12h_hek293t_utr5_B2	ENSDART00000051233_11	238	297	0.046915	0.0840407	1.79134
12h_hek293t_utr5	12h_hek293t_utr5_B2	ENSDART00000130879_0	153	126	0.0301597	0.0356537	1.18216
12h_hek293t_utr5	12h_hek293t_utr5_B2	ENSDART00000065503_9	137	78	0.0270057	0.0220713	0.817283
12h_hek293t_utr5	12h_hek293t_utr5_B2	ENSDART00000105721_8	616	751	0.121427	0.212507	1.75008
12h_hek293t_utr5	12h_hek293t_utr5_B2	ENSDART00000002463_0	345	241	0.0680071	0.0681947	1.00276
12h_hek293t_utr5	12h_hek293t_utr5_B2	XIAP_hs_IRES_10	289	365	0.0569683	0.103282	1.81298
12h_hek293t_utr5	12h_hek293t_utr5_B2	ENSDART00000060399_3	492	856	0.096984	0.242218	2.49751
12h_hek293t_utr5	12h_hek293t_utr5_B2	ENSDART00000030773_6	374	212	0.0737236	0.0599887	0.813697
12h_hek293t_utr5	12h_hek293t_utr5_B2	ENSDART00000147886_0	191	130	0.0376503	0.0367855	0.977031
12h_hek293t_utr5	12h_hek293t_utr5_B2	ENSDART00000150953_30	814	1376	0.160457	0.38936	2.42657
12h_hek293t_utr5	12h_hek293t_utr5_B2	ENSDART00000014036_3	144	187	0.0283856	0.0529145	1.86414
12h_hek293t_utr5	12h_hek293t_utr5_B2	ENSDART00000078163_5	729	909	0.143702	0.257216	1.78992
12h_hek293t_utr5	12h_hek293t_utr5_B2	ENSDART00000026767_9	487	628	0.0959984	0.177702	1.8511
12h_hek293t_utr5	12h_hek293t_utr5_B2	ENSDART00000103733_6	1314	1187	0.259018	0.33588	1.29674
12h_hek293t_utr5	12h_hek293t_utr5_B2	ENSDART00000019991_1	144	199	0.0283856	0.0563101	1.98376
12h_hek293t_utr5	12h_hek293t_utr5_B2	ENSDART00000149580_16	276	369	0.0544057	0.104414	1.91918
12h_hek293t_utr5	12h_hek293t_utr5_B2	ENSDART00000148002_0	132	190	0.0260201	0.0537634	2.06623
12h_hek293t_utr5	12h_hek293t_utr5_B2	ENSDART00000143341_15	115	163	0.022669	0.0461234	2.03464
12h_hek293t_utr5	12h_hek293t_utr5_B2	ENSDART00000149691_2	273	316	0.0538143	0.0894171	1.66159
12h_hek293t_utr5	12h_hek293t_utr5_B2	ENSDART00000006619_3	568	893	0.111965	0.252688	2.25684
12h_hek293t_utr5	12h_hek293t_utr5_B2	ENSDART00000066393_1	216	391	0.0425784	0.11064	2.59849
12h_hek293t_utr5	12h_hek293t_utr5_B2	ENSDART00000043156_8	147	221	0.0289769	0.0625354	2.15811
12h_hek293t_utr5	12h_hek293t_utr5_B2	ENSDART00000078316_1	477	605	0.0940272	0.171194	1.82069
12h_hek293t_utr5	12h_hek293t_utr5_B2	ENSDART00000149347_0	382	427	0.0753006	0.120826	1.60459
12h_hek293t_utr5	12h_hek293t_utr5_B2	ENSDART00000088336_2	338	409	0.0666272	0.115733	1.73702
12h_hek293t_utr5	12h_hek293t_utr5_B2	ENSDART00000110513_0	366	368	0.0721467	0.104131	1.44333
12h_hek293t_utr5	12h_hek293t_utr5_B2	ENSDART00000126697_5	313	385	0.0616992	0.108942	1.76569
12h_hek293t_utr5	12h_hek293t_utr5_B2	ENSDART00000128609_2	204	256	0.0402129	0.0724392	1.80139
12h_hek293t_utr5	12h_hek293t_utr5_B2	ENSDART00000121769_0	559	540	0.110191	0.152801	1.38669
12h_hek293t_utr5	12h_hek293t_utr5_B2	ENSDART00000006490_14	439	537	0.0865366	0.151952	1.75593
12h_hek293t_utr5	12h_hek293t_utr5_B2	ENSDART00000102863_13	219	360	0.0431697	0.101868	2.3597
12h_hek293t_utr5	12h_hek293t_utr5_B2	ENSDART00000081343_8	417	640	0.0821999	0.181098	2.20314
12h_hek293t_utr5	12h_hek293t_utr5_B2	ENSDART00000134467_0	391	457	0.0770747	0.129315	1.67779
12h_hek293t_utr5	12h_hek293t_utr5_B2	ENSDART00000133099_0	205	67	0.04041	0.0189587	0.469158
12h_hek293t_utr5	12h_hek293t_utr5_B2	ENSDART00000129399_0	163	149	0.0321309	0.0421619	1.31219
12h_hek293t_utr5	12h_hek293t_utr5_B2	ENSDART00000009438_1	117	217	0.0230633	0.0614035	2.66239
12h_hek293t_utr5	12h_hek293t_utr5_B2	ENSDART00000155112_0	263	237	0.0518431	0.0670628	1.29357
12h_hek293t_utr5	12h_hek293t_utr5_B2	ENSDART00000074534_8	245	328	0.0482949	0.0928127	1.92179
12h_hek293t_utr5	12h_hek293t_utr5_B2	ENSDART00000074147_6	157	231	0.0309482	0.065365	2.11208
12h_hek293t_utr5	12h_hek293t_utr5_B2	ENSDART00000103741_15	388	342	0.0764833	0.0967742	1.2653
12h_hek293t_utr5	12h_hek293t_utr5_B2	ENSDART00000005593_2	138	208	0.0272028	0.0588568	2.16363
12h_hek293t_utr5	12h_hek293t_utr5_B2	ENSDART00000015670_0	182	136	0.0358762	0.0384833	1.07267
12h_hek293t_utr5	12h_hek293t_utr5_B2	ENSDART00000064320_1	390	653	0.0768776	0.184776	2.40352
12h_hek293t_utr5	12h_hek293t_utr5_B2	ENSDART00000056544_3	148	116	0.0291741	0.032824	1.12511
12h_hek293t_utr5	12h_hek293t_utr5_B2	ENSDART00000104683_20	390	281	0.0768776	0.0795133	1.03428
12h_hek293t_utr5	12h_hek293t_utr5_B2	ENSDART00000155550_8	165	205	0.0325251	0.0580079	1.78348
12h_hek293t_utr5	12h_hek293t_utr5_B2	ENSDART00000144613_4	598	754	0.117879	0.213356	1.80996
12h_hek293t_utr5	12h_hek293t_utr5_B2	ENSDART00000148892_5	651	201	0.128326	0.0568761	0.443214
12h_hek293t_utr5	12h_hek293t_utr5_B2	ENSDART00000006419_0	385	570	0.075892	0.16129	2.12526
12h_hek293t_utr5	12h_hek293t_utr5_B2	ENSDART00000003482_11	223	146	0.0439582	0.041313	0.939824
12h_hek293t_utr5	12h_hek293t_utr5_B2	ENSDART00000075270_0	406	283	0.0800315	0.0800792	1.0006
12h_hek293t_utr5	12h_hek293t_utr5_B2	ENSDART00000008224_3	613	931	0.120836	0.263441	2.18016
12h_hek293t_utr5	12h_hek293t_utr5_B2	ENSDART00000104271_5	674	1019	0.13286	0.288342	2.17026
12h_hek293t_utr5	12h_hek293t_utr5_B2	ENSDART00000035432_2	378	208	0.0745121	0.0588568	0.789896
12h_hek293t_utr5	12h_hek293t_utr5_B2	ENSDART00000051344_0	290	354	0.0571654	0.10017	1.75228
12h_hek293t_utr5	12h_hek293t_utr5_B2	ENSDART00000066388_0	116	144	0.0228662	0.040747	1.78198
12h_hek293t_utr5	12h_hek293t_utr5_B2	ENSDART00000062441_1	184	127	0.0362705	0.0359366	0.990796
12h_hek293t_utr5	12h_hek293t_utr5_B2	ENSDART00000021813_7	308	285	0.0607136	0.0806452	1.32829
12h_hek293t_utr5	12h_hek293t_utr5_B2	ENSDART00000156251_20	794	318	0.156515	0.089983	0.574917
12h_hek293t_utr5	12h_hek293t_utr5_B2	ENSDART00000123741_9	179	112	0.0352848	0.0316921	0.89818
12h_hek293t_utr5	12h_hek293t_utr5_B2	ENSDART00000061843_2	294	405	0.0579539	0.114601	1.97745
12h_hek293t_utr5	12h_hek293t_utr5_B2	ENSDART00000108692_2	524	692	0.103292	0.195812	1.89572
12h_hek293t_utr5	12h_hek293t_utr5_B2	ENSDART00000115117_5	101	60	0.0199093	0.0169779	0.852763
12h_hek293t_utr5	12h_hek293t_utr5_B2	ENSDART00000137572_2	293	478	0.0577568	0.135257	2.34185
12h_hek293t_utr5	12h_hek293t_utr5_B2	ENSDART00000083946_9	217	208	0.0427755	0.0588568	1.37595
12h_hek293t_utr5	12h_hek293t_utr5_B2	ENSDART00000101885_12	370	416	0.0729351	0.117714	1.61395
12h_hek293t_utr5	12h_hek293t_utr5_B2	ENSDART00000152355_15	239	261	0.0471122	0.073854	1.56762
12h_hek293t_utr5	12h_hek293t_utr5_B2	ENSDART00000046542_0	403	483	0.0794402	0.136672	1.72044
12h_hek293t_utr5	12h_hek293t_utr5_B2	ENSDART00000026767_7	342	471	0.0674157	0.133277	1.97694
12h_hek293t_utr5	12h_hek293t_utr5_B2	ENSDART00000148347_0	312	526	0.0615021	0.14884	2.42008
12h_hek293t_utr5	12h_hek293t_utr5_B2	ENSDART00000133121_0	157	143	0.0309482	0.0404641	1.30748
12h_hek293t_utr5	12h_hek293t_utr5_B2	ENSDART00000017304_4	221	325	0.043564	0.0919638	2.11101
12h_hek293t_utr5	12h_hek293t_utr5_B2	ENSDART00000040723_2	334	433	0.0658388	0.122524	1.86097
12h_hek293t_utr5	12h_hek293t_utr5_B2	ENSDART00000053284_1	132	163	0.0260201	0.0461234	1.77261
12h_hek293t_utr5	12h_hek293t_utr5_B2	ENSDART00000148425_2	342	374	0.0674157	0.105829	1.5698
12h_hek293t_utr5	12h_hek293t_utr5_B2	ENSDART00000152705_4	395	472	0.0778632	0.13356	1.71531
12h_hek293t_utr5	12h_hek293t_utr5_B2	ENSDART00000123935_7	179	295	0.0352848	0.0834748	2.36574
12h_hek293t_utr5	12h_hek293t_utr5_B2	ENSDART00000102504_10	369	251	0.072738	0.0710243	0.97644
12h_hek293t_utr5	12h_hek293t_utr5_B2	ENSDART00000089386_8	318	481	0.0626848	0.136106	2.17128
12h_hek293t_utr5	12h_hek293t_utr5_B2	ENSDART00000048676_3	143	255	0.0281884	0.0721562	2.55978
12h_hek293t_utr5	12h_hek293t_utr5_B2	ENSDART00000078297_2	200	282	0.0394244	0.0797963	2.02403
12h_hek293t_utr5	12h_hek293t_utr5_B2	ENSDART00000133073_4	184	287	0.0362705	0.0812111	2.23904
12h_hek293t_utr5	12h_hek293t_utr5_B2	ENSDART00000114679_27	373	525	0.0735265	0.148557	2.02045
12h_hek293t_utr5	12h_hek293t_utr5_B2	ENSDART00000135230_0	116	117	0.0228662	0.033107	1.44786
12h_hek293t_utr5	12h_hek293t_utr5_B2	ENSDART00000104683_11	615	916	0.12123	0.259196	2.13805
12h_hek293t_utr5	12h_hek293t_utr5_B2	ENSDART00000030773_9	172	105	0.033905	0.0297114	0.876313
12h_hek293t_utr5	12h_hek293t_utr5_B2	ENSDART00000152355_0	424	700	0.0835797	0.198076	2.3699
12h_hek293t_utr5	12h_hek293t_utr5_B2	ENSDART00000077071_0	165	151	0.0325251	0.0427278	1.31369
12h_hek293t_utr5	12h_hek293t_utr5_B2	ENSDART00000042701_5	355	468	0.0699783	0.132428	1.89241
12h_hek293t_utr5	12h_hek293t_utr5_B2	ENSDART00000045679_10	165	214	0.0325251	0.0605546	1.86178
12h_hek293t_utr5	12h_hek293t_utr5_B2	ENSDART00000143088_4	487	737	0.0959984	0.208546	2.17239
12h_hek293t_utr5	12h_hek293t_utr5_B2	ENSDART00000061996_0	241	177	0.0475064	0.0500849	1.05428
12h_hek293t_utr5	12h_hek293t_utr5_B2	ENSDART00000098461_5	274	400	0.0540114	0.113186	2.0956
12h_hek293t_utr5	12h_hek293t_utr5_B2	ENSDART00000105721_7	759	867	0.149616	0.245331	1.63974
12h_hek293t_utr5	12h_hek293t_utr5_B2	ENSDART00000001444_7	147	108	0.0289769	0.0305603	1.05464
12h_hek293t_utr5	12h_hek293t_utr5_B2	ENSDART00000145655_4	150	227	0.0295683	0.0642332	2.17237
12h_hek293t_utr5	12h_hek293t_utr5_B2	ENSDART00000156822_2	268	438	0.0528287	0.123939	2.34605
12h_hek293t_utr5	12h_hek293t_utr5_B2	ENSDART00000023747_3	181	323	0.0356791	0.0913978	2.56166
12h_hek293t_utr5	12h_hek293t_utr5_B2	ENSDART00000080114_11	143	239	0.0281884	0.0676287	2.39917
12h_hek293t_utr5	12h_hek293t_utr5_B2	ENSDART00000060633_1	221	254	0.043564	0.0718732	1.64983
12h_hek293t_utr5	12h_hek293t_utr5_B2	ENSDART00000123340_2	259	355	0.0510546	0.100453	1.96756
12h_hek293t_utr5	12h_hek293t_utr5_B2	ENSDART00000061736_1	238	230	0.046915	0.0650821	1.38723
12h_hek293t_utr5	12h_hek293t_utr5_B2	ENSDART00000025171_3	101	170	0.0199093	0.0481041	2.41616
12h_hek293t_utr5	12h_hek293t_utr5_B2	ENSDART00000114762_2	277	741	0.0546028	0.209677	3.84005
12h_hek293t_utr5	12h_hek293t_utr5_B2	ENSDART00000109065_0	422	584	0.0831855	0.165252	1.98655
12h_hek293t_utr5	12h_hek293t_utr5_B2	ENSDART00000121847_3	113	127	0.0222748	0.0359366	1.61333
12h_hek293t_utr5	12h_hek293t_utr5_B2	ENSDART00000033617_0	393	541	0.077469	0.153084	1.97607
12h_hek293t_utr5	12h_hek293t_utr5_B2	ENSDART00000137293_8	140	52	0.0275971	0.0147142	0.53318
12h_hek293t_utr5	12h_hek293t_utr5_B2	ENSDART00000143088_0	114	90	0.0224719	0.0254669	1.13328
12h_hek293t_utr5	12h_hek293t_utr5_B2	ENSDART00000145732_1	331	336	0.0652474	0.0950764	1.45717
12h_hek293t_utr5	12h_hek293t_utr5_B2	ENSDART00000103397_9	355	536	0.0699783	0.151669	2.16738
12h_hek293t_utr5	12h_hek293t_utr5_B2	ENSDART00000105823_34	705	865	0.138971	0.244765	1.76127
12h_hek293t_utr5	12h_hek293t_utr5_B2	ENSDART00000102571_3	133	221	0.0262172	0.0625354	2.38528
12h_hek293t_utr5	12h_hek293t_utr5_B2	ENSDART00000013961_2	235	285	0.0463237	0.0806452	1.74091
12h_hek293t_utr5	12h_hek293t_utr5_B2	ENSDART00000079578_2	238	311	0.046915	0.0880023	1.87578
12h_hek293t_utr5	12h_hek293t_utr5_B2	ENSDART00000005985_14	170	120	0.0335107	0.0339559	1.01328
12h_hek293t_utr5	12h_hek293t_utr5_B2	ENSDART00000153054_22	474	220	0.0934358	0.0622524	0.666258
12h_hek293t_utr5	12h_hek293t_utr5_B2	ENSDART00000151324_31	450	457	0.0887049	0.129315	1.45781
12h_hek293t_utr5	12h_hek293t_utr5_B2	ENSDART00000155956_5	275	374	0.0542086	0.105829	1.95226
12h_hek293t_utr5	12h_hek293t_utr5_B2	ENSDART00000064546_2	114	51	0.0224719	0.0144312	0.64219
12h_hek293t_utr5	12h_hek293t_utr5_B2	ENSDART00000123550_10	191	252	0.0376503	0.0713073	1.89394
12h_hek293t_utr5	12h_hek293t_utr5_B2	ENSDART00000099990_1	135	181	0.0266115	0.0512168	1.92461
12h_hek293t_utr5	12h_hek293t_utr5_B2	ENSDART00000143088_6	420	643	0.0827912	0.181947	2.19766
12h_hek293t_utr5	12h_hek293t_utr5_B2	ENSDART00000121809_2	144	183	0.0283856	0.0517827	1.82426
12h_hek293t_utr5	12h_hek293t_utr5_B2	ENSDART00000123340_3	257	340	0.0506604	0.0962083	1.89908
12h_hek293t_utr5	12h_hek293t_utr5_B2	ENSDART00000149024_13	233	146	0.0459294	0.041313	0.899488
12h_hek293t_utr5	12h_hek293t_utr5_B2	ENSDART00000066500_5	357	557	0.0703726	0.157612	2.23968
12h_hek293t_utr5	12h_hek293t_utr5_B2	ENSDART00000011332_3	883	1451	0.174059	0.410583	2.35888
12h_hek293t_utr5	12h_hek293t_utr5_B2	ENSDART00000043316_2	237	236	0.0467179	0.0667799	1.42943
12h_hek293t_utr5	12h_hek293t_utr5_B2	ENSDART00000086861_7	297	300	0.0585452	0.0848896	1.44998
12h_hek293t_utr5	12h_hek293t_utr5_B2	ENSDART00000138470_5	251	201	0.0494776	0.0568761	1.14953
12h_hek293t_utr5	12h_hek293t_utr5_B2	ENSDART00000053804_3	178	235	0.0350877	0.0664969	1.89516
12h_hek293t_utr5	12h_hek293t_utr5_B2	ENSDART00000151136_11	274	355	0.0540114	0.100453	1.85984
12h_hek293t_utr5	12h_hek293t_utr5_B2	ENSDART00000079019_2	613	1013	0.120836	0.286644	2.37218
12h_hek293t_utr5	12h_hek293t_utr5_B2	ENSDART00000147742_5	217	347	0.0427755	0.098189	2.29545
12h_hek293t_utr5	12h_hek293t_utr5_B2	ENSDART00000019476_0	524	1008	0.103292	0.285229	2.76139
12h_hek293t_utr5	12h_hek293t_utr5_B2	ENSDART00000113589_1	262	77	0.051646	0.0217883	0.421879
12h_hek293t_utr5	12h_hek293t_utr5_B2	ENSDART00000101751_1	176	200	0.0346935	0.0565931	1.63123
12h_hek293t_utr5	12h_hek293t_utr5_B2	ENSDART00000123550_3	444	200	0.0875222	0.0565931	0.646614
12h_hek293t_utr5	12h_hek293t_utr5_B2	ENSDART00000138741_7	162	188	0.0319338	0.0531975	1.66587
12h_hek293t_utr5	12h_hek293t_utr5_B2	ENSDART00000141767_2	138	164	0.0272028	0.0464063	1.70594
12h_hek293t_utr5	12h_hek293t_utr5_B2	ENSDART00000006703_1	339	524	0.0668244	0.148274	2.21886
12h_hek293t_utr5	12h_hek293t_utr5_B2	ENSDART00000099262_14	406	473	0.0800315	0.133843	1.67237
12h_hek293t_utr5	12h_hek293t_utr5_B2	ENSDART00000138606_0	320	442	0.063079	0.125071	1.98276
12h_hek293t_utr5	12h_hek293t_utr5_B2	ENSDART00000121813_7	240	176	0.0473093	0.0498019	1.05269
12h_hek293t_utr5	12h_hek293t_utr5_B2	ENSDART00000078893_0	151	199	0.0297654	0.0563101	1.8918
12h_hek293t_utr5	12h_hek293t_utr5_B2	ENSDART00000017304_3	279	359	0.054997	0.101585	1.84709
12h_hek293t_utr5	12h_hek293t_utr5_B2	ENSDART00000143573_0	175	265	0.0344964	0.0749859	2.17373
12h_hek293t_utr5	12h_hek293t_utr5_B2	ENSDART00000061736_10	229	385	0.0451409	0.108942	2.41337
12h_hek293t_utr5	12h_hek293t_utr5_B2	ENSDART00000006748_2	157	215	0.0309482	0.0608376	1.96579
12h_hek293t_utr5	12h_hek293t_utr5_B2	ENSDART00000041677_0	243	324	0.0479007	0.0916808	1.91398
12h_hek293t_utr5	12h_hek293t_utr5_B2	ENSDART00000134976_1	365	573	0.0719495	0.162139	2.25351
12h_hek293t_utr5	12h_hek293t_utr5_B2	ENSDART00000104444_13	431	598	0.0849596	0.169213	1.99169
12h_hek293t_utr5	12h_hek293t_utr5_B2	ENSDART00000109660_1	265	396	0.0522373	0.112054	2.1451
12h_hek293t_utr5	12h_hek293t_utr5_B2	ENSDART00000052541_0	183	278	0.0360733	0.0786644	2.18068
12h_hek293t_utr5	12h_hek293t_utr5_B2	ENSDART00000114762_0	241	475	0.0475064	0.134409	2.82927
12h_hek293t_utr5	12h_hek293t_utr5_B2	ENSDART00000110426_1	153	59	0.0301597	0.016695	0.553553
12h_hek293t_utr5	12h_hek293t_utr5_B2	ENSDART00000109159_0	591	1075	0.116499	0.304188	2.61107
12h_hek293t_utr5	12h_hek293t_utr5_B2	ENSDART00000129079_3	602	597	0.118667	0.16893	1.42356
12h_hek293t_utr5	12h_hek293t_utr5_B2	ENSDART00000155605_2	393	203	0.077469	0.057442	0.741484
12h_hek293t_utr5	12h_hek293t_utr5_B2	ENSDART00000021813_0	123	192	0.024246	0.0543294	2.24076
12h_hek293t_utr5	12h_hek293t_utr5_B2	ENSDART00000155900_8	829	334	0.163414	0.0945105	0.578349
12h_hek293t_utr5	12h_hek293t_utr5_B2	ENSDART00000102662_3	175	145	0.0344964	0.04103	1.1894
12h_hek293t_utr5	12h_hek293t_utr5_B2	ENSDART00000123550_8	366	433	0.0721467	0.122524	1.69826
12h_hek293t_utr5	12h_hek293t_utr5_B2	ENSDART00000077113_2	239	216	0.0471122	0.0611205	1.29734
12h_hek293t_utr5	12h_hek293t_utr5_B2	ENSDART00000131680_0	378	660	0.0745121	0.186757	2.5064
12h_hek293t_utr5	12h_hek293t_utr5_B2	ENSDART00000133168_5	198	341	0.0390302	0.0964912	2.47222
12h_hek293t_utr5	12h_hek293t_utr5_B2	ENSDART00000010189_21	192	282	0.0378474	0.0797963	2.10837
12h_hek293t_utr5	12h_hek293t_utr5_B2	ENSDART00000074384_1	373	547	0.0735265	0.154782	2.10512
12h_hek293t_utr5	12h_hek293t_utr5_B2	ENSDART00000073847_0	128	63	0.0252316	0.0178268	0.706527
12h_hek293t_utr5	12h_hek293t_utr5_B2	ENSDART00000144168_3	322	489	0.0634733	0.13837	2.17997
12h_hek293t_utr5	12h_hek293t_utr5_B2	ENSDART00000133939_14	265	343	0.0522373	0.0970572	1.858
12h_hek293t_utr5	12h_hek293t_utr5_B2	ENSDART00000005903_5	223	333	0.0439582	0.0942275	2.14357
12h_hek293t_utr5	12h_hek293t_utr5_B2	ENSDART00000046122_20	271	361	0.0534201	0.102151	1.91221
12h_hek293t_utr5	12h_hek293t_utr5_B2	ENSDART00000105322_2	462	506	0.0910704	0.143181	1.5722
12h_hek293t_utr5	12h_hek293t_utr5_B2	ENSDART00000154121_3	677	885	0.133452	0.250424	1.87652
12h_hek293t_utr5	12h_hek293t_utr5_B2	ENSDART00000006490_6	198	290	0.0390302	0.08206	2.10248
12h_hek293t_utr5	12h_hek293t_utr5_B2	ENSDART00000138416_7	421	393	0.0829884	0.111205	1.34001
12h_hek293t_utr5	12h_hek293t_utr5_B2	ENSDART00000005903_2	464	686	0.0914646	0.194114	2.12229
12h_hek293t_utr5	12h_hek293t_utr5_B2	ENSDART00000021628_1	165	89	0.0325251	0.0251839	0.774291
12h_hek293t_utr5	12h_hek293t_utr5_B2	ENSDART00000030691_6	105	194	0.0206978	0.0548953	2.65223
12h_hek293t_utr5	12h_hek293t_utr5_B2	ENSDART00000144518_0	233	314	0.0459294	0.0888512	1.93451
12h_hek293t_utr5	12h_hek293t_utr5_B2	ENSDART00000040305_1	163	190	0.0321309	0.0537634	1.67326
12h_hek293t_utr5	12h_hek293t_utr5_B2	ENSDART00000137672_0	140	70	0.0275971	0.0198076	0.717742
12h_hek293t_utr5	12h_hek293t_utr5_B2	ENSDART00000155956_4	610	889	0.120244	0.251556	2.09204
12h_hek293t_utr5	12h_hek293t_utr5_B2	ENSDART00000059035_3	228	382	0.0449438	0.108093	2.40507
12h_hek293t_utr5	12h_hek293t_utr5_B2	ENSDART00000042867_0	268	100	0.0528287	0.0282965	0.535628
12h_hek293t_utr5	12h_hek293t_utr5_B2	ENSDART00000099856_1	255	222	0.0502661	0.0628183	1.24972
12h_hek293t_utr5	12h_hek293t_utr5_B2	ENSDART00000003317_0	326	316	0.0642618	0.0894171	1.39145
12h_hek293t_utr5	12h_hek293t_utr5_B2	ENSDART00000023163_3	156	167	0.030751	0.0472552	1.5367
12h_hek293t_utr5	12h_hek293t_utr5_B2	ENSDART00000034550_5	360	579	0.0709639	0.163837	2.30874
12h_hek293t_utr5	12h_hek293t_utr5_B2	ENSDART00000134146_11	481	589	0.0948157	0.166667	1.7578
12h_hek293t_utr5	12h_hek293t_utr5_B2	ENSDART00000111101_0	145	217	0.0285827	0.0614035	2.14828
12h_hek293t_utr5	12h_hek293t_utr5_B2	ENSDART00000136393_8	523	509	0.103095	0.144029	1.39706
12h_hek293t_utr5	12h_hek293t_utr5_B2	ENSDART00000115090_1	816	1285	0.160852	0.363611	2.26054
12h_hek293t_utr5	12h_hek293t_utr5_B2	ENSDART00000136657_3	185	205	0.0364676	0.0580079	1.59067
12h_hek293t_utr5	12h_hek293t_utr5_B2	ENSDART00000150856_3	224	273	0.0441553	0.0772496	1.7495
12h_hek293t_utr5	12h_hek293t_utr5_B2	ENSDART00000130549_1	136	108	0.0268086	0.0305603	1.13994
12h_hek293t_utr5	12h_hek293t_utr5_B2	ENSDART00000052441_2	391	525	0.0770747	0.148557	1.92744
12h_hek293t_utr5	12h_hek293t_utr5_B2	ENSDART00000099046_8	169	160	0.0333136	0.0452745	1.35904
12h_hek293t_utr5	12h_hek293t_utr5_B2	ENSDART00000155692_2	438	432	0.0863394	0.122241	1.41582
12h_hek293t_utr5	12h_hek293t_utr5_B2	ENSDART00000152788_5	180	91	0.035482	0.0257499	0.725717
12h_hek293t_utr5	12h_hek293t_utr5_B2	ENSDART00000100619_13	387	501	0.0762862	0.141766	1.85834
12h_hek293t_utr5	12h_hek293t_utr5_B2	ENSDART00000129704_1	161	108	0.0317366	0.0305603	0.962933
12h_hek293t_utr5	12h_hek293t_utr5_B2	ENSDART00000131372_3	410	443	0.08082	0.125354	1.55102
12h_hek293t_utr5	12h_hek293t_utr5_B2	ENSDART00000152355_17	322	241	0.0634733	0.0681947	1.07438
12h_hek293t_utr5	12h_hek293t_utr5_B2	ENSDART00000012816_4	315	242	0.0620934	0.0684776	1.10282
12h_hek293t_utr5	12h_hek293t_utr5_B2	ENSDART00000050559_3	587	550	0.115711	0.155631	1.345
12h_hek293t_utr5	12h_hek293t_utr5_B2	ENSDART00000028481_2	111	190	0.0218805	0.0537634	2.45713
12h_hek293t_utr5	12h_hek293t_utr5_B2	ENSDART00000149842_8	203	327	0.0400158	0.0925297	2.31233
12h_hek293t_utr5	12h_hek293t_utr5_B2	ENSDART00000035538_12	357	474	0.0703726	0.134126	1.90594
12h_hek293t_utr5	12h_hek293t_utr5_B2	ENSDART00000151324_23	233	307	0.0459294	0.0868704	1.89139
12h_hek293t_utr5	12h_hek293t_utr5_B2	ENSDART00000012816_16	493	580	0.0971812	0.16412	1.6888
12h_hek293t_utr5	12h_hek293t_utr5_B2	ENSDART00000093402_3	265	193	0.0522373	0.0546123	1.04547
12h_hek293t_utr5	12h_hek293t_utr5_B2	ENSDART00000123462_0	181	153	0.0356791	0.0432937	1.21342
12h_hek293t_utr5	12h_hek293t_utr5_B2	ENSDART00000129967_0	256	257	0.0504632	0.0727221	1.44109
12h_hek293t_utr5	12h_hek293t_utr5_B2	ENSDART00000039386_3	241	287	0.0475064	0.0812111	1.70948
12h_hek293t_utr5	12h_hek293t_utr5_B2	ENSDART00000086156_7	437	600	0.0861423	0.169779	1.97092
12h_hek293t_utr5	12h_hek293t_utr5_B2	ENSDART00000015034_1	148	156	0.0291741	0.0441426	1.51308
12h_hek293t_utr5	12h_hek293t_utr5_B2	ENSDART00000042040_0	170	230	0.0335107	0.0650821	1.94213
12h_hek293t_utr5	12h_hek293t_utr5_B2	ENSDART00000149311_3	209	293	0.0411985	0.0829089	2.01242
12h_hek293t_utr5	12h_hek293t_utr5_B2	ENSDART00000147702_65	723	822	0.142519	0.232598	1.63204
12h_hek293t_utr5	12h_hek293t_utr5_B2	ENSDART00000043522_1	251	291	0.0494776	0.082343	1.66425
12h_hek293t_utr5	12h_hek293t_utr5_B2	ENSDART00000103124_1	223	308	0.0439582	0.0871534	1.98264
12h_hek293t_utr5	12h_hek293t_utr5_B2	ENSDART00000026767_8	384	458	0.0756949	0.129598	1.71211
12h_hek293t_utr5	12h_hek293t_utr5_B2	ENSDART00000089651_2	286	424	0.0563769	0.119977	2.12813
12h_hek293t_utr5	12h_hek293t_utr5_B2	ENSDART00000154504_5	169	113	0.0333136	0.0319751	0.959821
12h_hek293t_utr5	12h_hek293t_utr5_B2	ENSDART00000132164_5	310	474	0.0611078	0.134126	2.1949
12h_hek293t_utr5	12h_hek293t_utr5_B2	ENSDART00000037181_2	205	237	0.04041	0.0670628	1.65956
12h_hek293t_utr5	12h_hek293t_utr5_B2	ENSDART00000062874_3	141	227	0.0277942	0.0642332	2.31103
12h_hek293t_utr5	12h_hek293t_utr5_B2	ENSDART00000130549_3	148	88	0.0291741	0.024901	0.853531
12h_hek293t_utr5	12h_hek293t_utr5_B2	ENSDART00000149254_11	124	260	0.0244431	0.073571	3.00989
12h_hek293t_utr5	12h_hek293t_utr5_B2	ENSDART00000136393_2	442	196	0.0871279	0.0554612	0.636549
12h_hek293t_utr5	12h_hek293t_utr5_B2	ENSDART00000033316_4	155	255	0.0305539	0.0721562	2.3616
12h_hek293t_utr5	12h_hek293t_utr5_B2	ENSDART00000039495_5	240	243	0.0473093	0.0687606	1.45343
12h_hek293t_utr5	12h_hek293t_utr5_B2	ENSDART00000155863_0	313	522	0.0616992	0.147708	2.394
12h_hek293t_utr5	12h_hek293t_utr5_B2	ENSDART00000143844_14	355	504	0.0699783	0.142615	2.03798
12h_hek293t_utr5	12h_hek293t_utr5_B2	ENSDART00000155967_1	702	950	0.13838	0.268817	1.94261
12h_hek293t_utr5	12h_hek293t_utr5_B2	ENSDART00000049464_0	677	1048	0.133452	0.296548	2.22214
12h_hek293t_utr5	12h_hek293t_utr5_B2	ENSDART00000061328_5	265	466	0.0522373	0.131862	2.52428
12h_hek293t_utr5	12h_hek293t_utr5_B2	ENSDART00000121769_1	647	716	0.127538	0.202603	1.58857
12h_hek293t_utr5	12h_hek293t_utr5_B2	ENSDART00000143573_1	268	419	0.0528287	0.118563	2.24428
12h_hek293t_utr5	12h_hek293t_utr5_B2	ENSDART00000013525_0	145	171	0.0285827	0.0483871	1.69288
12h_hek293t_utr5	12h_hek293t_utr5_B2	ENSDART00000006173_6	244	449	0.0480978	0.127051	2.64153
12h_hek293t_utr5	12h_hek293t_utr5_B2	ENSDART00000024815_9	763	1269	0.150404	0.359083	2.38746
12h_hek293t_utr5	12h_hek293t_utr5_B2	ENSDART00000149311_9	111	172	0.0218805	0.0486701	2.22435
12h_hek293t_utr5	12h_hek293t_utr5_B2	ENSDART00000101885_1	264	213	0.0520402	0.0602716	1.15817
12h_hek293t_utr5	12h_hek293t_utr5_B2	ENSDART00000010048_1	828	1390	0.163217	0.393322	2.40981
12h_hek293t_utr5	12h_hek293t_utr5_B2	ENSDART00000149254_0	128	81	0.0252316	0.0229202	0.908392
12h_hek293t_utr5	12h_hek293t_utr5_B2	ENSDART00000085164_3	243	299	0.0479007	0.0846067	1.76629
12h_hek293t_utr5	12h_hek293t_utr5_B2	ENSDART00000104271_10	464	564	0.0914646	0.159593	1.74486
12h_hek293t_utr5	12h_hek293t_utr5_B2	ENSDART00000020967_21	198	265	0.0390302	0.0749859	1.92123
12h_hek293t_utr5	12h_hek293t_utr5_B2	ENSDART00000031270_6	140	145	0.0275971	0.04103	1.48675
12h_hek293t_utr5	12h_hek293t_utr5_B2	ENSDART00000036421_0	101	163	0.0199093	0.0461234	2.31667
12h_hek293t_utr5	12h_hek293t_utr5_B2	ENSDART00000092906_0	218	310	0.0429726	0.0877193	2.04128
12h_hek293t_utr5	12h_hek293t_utr5_B2	ENSDART00000142864_4	148	194	0.0291741	0.0548953	1.88165
12h_hek293t_utr5	12h_hek293t_utr5_B2	ENSDART00000015655_4	225	354	0.0443525	0.10017	2.25849
12h_hek293t_utr5	12h_hek293t_utr5_B2	ENSDART00000058484_0	257	457	0.0506604	0.129315	2.55259
12h_hek293t_utr5	12h_hek293t_utr5_B2	ENSDART00000048273_5	268	406	0.0528287	0.114884	2.17465
12h_hek293t_utr5	12h_hek293t_utr5_B2	ENSDART00000011910_3	107	171	0.0210921	0.0483871	2.29409
12h_hek293t_utr5	12h_hek293t_utr5_B2	ENSDART00000009438_2	128	225	0.0252316	0.0636672	2.52331
12h_hek293t_utr5	12h_hek293t_utr5_B2	ENSDART00000018114_4	164	167	0.032328	0.0472552	1.46174
12h_hek293t_utr5	12h_hek293t_utr5_B2	ENSDART00000014036_4	420	133	0.0827912	0.0376344	0.45457
12h_hek293t_utr5	12h_hek293t_utr5_B2	ENSDART00000155899_7	113	150	0.0222748	0.0424448	1.90551
12h_hek293t_utr5	12h_hek293t_utr5_B2	ENSDART00000062220_2	236	94	0.0465208	0.0265988	0.571761
12h_hek293t_utr5	12h_hek293t_utr5_B2	ENSDART00000145210_3	154	146	0.0303568	0.041313	1.36091
12h_hek293t_utr5	12h_hek293t_utr5_B2	ENSDART00000101756_5	406	166	0.0800315	0.0469723	0.586922
12h_hek293t_utr5	12h_hek293t_utr5_B2	ENSDART00000005464_0	368	264	0.0725409	0.0747029	1.0298
12h_hek293t_utr5	12h_hek293t_utr5_B2	ENSDART00000055869_3	186	329	0.0366647	0.0930956	2.53911
12h_hek293t_utr5	12h_hek293t_utr5_B2	ENSDART00000066500_2	168	177	0.0331165	0.0500849	1.51238
12h_hek293t_utr5	12h_hek293t_utr5_B2	ENSDART00000105523_2	196	152	0.0386359	0.0430108	1.11323
12h_hek293t_utr5	12h_hek293t_utr5_B2	ENSDART00000086952_1	115	172	0.022669	0.0486701	2.14698
12h_hek293t_utr5	12h_hek293t_utr5_B2	ENSDART00000073839_4	276	257	0.0544057	0.0727221	1.33666
12h_hek293t_utr5	12h_hek293t_utr5_B2	ENSDART00000015139_1	119	152	0.0234575	0.0430108	1.83356
12h_hek293t_utr5	12h_hek293t_utr5_B2	ENSDART00000037824_2	299	414	0.0589395	0.117148	1.98759
12h_hek293t_utr5	12h_hek293t_utr5_B2	ENSDART00000017850_1	275	222	0.0542086	0.0628183	1.15883
12h_hek293t_utr5	12h_hek293t_utr5_B2	ENSDART00000090864_1	270	311	0.0532229	0.0880023	1.65346
12h_hek293t_utr5	12h_hek293t_utr5_B2	EMCV_IRES_5	284	266	0.0559827	0.0752688	1.3445
12h_hek293t_utr5	12h_hek293t_utr5_B2	ENSDART00000040334_4	596	760	0.117485	0.215054	1.83048
12h_hek293t_utr5	12h_hek293t_utr5_B2	ENSDART00000054690_5	481	665	0.0948157	0.188172	1.98461
12h_hek293t_utr5	12h_hek293t_utr5_B2	ENSDART00000080413_2	280	390	0.0551942	0.110357	1.99942
12h_hek293t_utr5	12h_hek293t_utr5_B2	ENSDART00000047580_4	257	418	0.0506604	0.11828	2.33476
12h_hek293t_utr5	12h_hek293t_utr5_B2	ENSDART00000135230_8	185	267	0.0364676	0.0755518	2.07175
12h_hek293t_utr5	12h_hek293t_utr5_B2	ENSDART00000027428_12	155	119	0.0305539	0.0336729	1.10208
12h_hek293t_utr5	12h_hek293t_utr5_B2	ENSDART00000043507_3	141	187	0.0277942	0.0529145	1.9038
12h_hek293t_utr5	12h_hek293t_utr5_B2	ENSDART00000007512_7	160	229	0.0315395	0.0647991	2.05454
12h_hek293t_utr5	12h_hek293t_utr5_B2	ENSDART00000025862_12	492	630	0.096984	0.178268	1.83812
12h_hek293t_utr5	12h_hek293t_utr5_B2	ENSDART00000150918_6	347	356	0.0684013	0.100736	1.47272
12h_hek293t_utr5	12h_hek293t_utr5_B2	ENSDART00000045757_1	145	174	0.0285827	0.049236	1.72258
12h_hek293t_utr5	12h_hek293t_utr5_B2	ENSDART00000147616_11	577	731	0.113739	0.206848	1.81861
12h_hek293t_utr5	12h_hek293t_utr5_B2	ENSDART00000052123_0	374	340	0.0737236	0.0962083	1.30499
12h_hek293t_utr5	12h_hek293t_utr5_B2	ENSDART00000021813_6	254	276	0.050069	0.0780985	1.55982
12h_hek293t_utr5	12h_hek293t_utr5_B2	ENSDART00000089849_6	177	222	0.0348906	0.0628183	1.80044
12h_hek293t_utr5	12h_hek293t_utr5_B2	ENSDART00000148281_3	562	744	0.110783	0.210526	1.90036
12h_hek293t_utr5	12h_hek293t_utr5_B2	ENSDART00000150953_10	756	962	0.149024	0.272213	1.82663
12h_hek293t_utr5	12h_hek293t_utr5_B2	ENSDART00000129730_0	487	755	0.0959984	0.213639	2.22544
12h_hek293t_utr5	12h_hek293t_utr5_B2	ENSDART00000101057_2	381	521	0.0751035	0.147425	1.96296
12h_hek293t_utr5	12h_hek293t_utr5_B2	ENSDART00000002714_2	219	59	0.0431697	0.016695	0.386729
12h_hek293t_utr5	12h_hek293t_utr5_B2	ENSDART00000092584_3	146	213	0.0287798	0.0602716	2.09423
12h_hek293t_utr5	12h_hek293t_utr5_B2	ENSDART00000047419_4	209	300	0.0411985	0.0848896	2.0605
12h_hek293t_utr5	12h_hek293t_utr5_B2	ENSDART00000145642_0	190	159	0.0374532	0.0449915	1.20127
12h_hek293t_utr5	12h_hek293t_utr5_B2	ENSDART00000123550_5	177	80	0.0348906	0.0226372	0.648806
12h_hek293t_utr5	12h_hek293t_utr5_B2	ENSDART00000027224_4	150	211	0.0295683	0.0597057	2.01925
12h_hek293t_utr5	12h_hek293t_utr5_B2	ENSDART00000079842_4	271	388	0.0534201	0.109791	2.05523
12h_hek293t_utr5	12h_hek293t_utr5_B2	ENSDART00000151444_0	213	187	0.041987	0.0529145	1.26026
12h_hek293t_utr5	12h_hek293t_utr5_B2	ENSDART00000121813_1	218	163	0.0429726	0.0461234	1.07332
12h_hek293t_utr5	12h_hek293t_utr5_B2	ENSDART00000025862_3	282	319	0.0555884	0.090266	1.62383
12h_hek293t_utr5	12h_hek293t_utr5_B2	ENSDART00000031719_2	620	399	0.122216	0.112903	0.923803
12h_hek293t_utr5	12h_hek293t_utr5_B2	ENSDART00000138741_26	137	191	0.0270057	0.0540464	2.0013
12h_hek293t_utr5	12h_hek293t_utr5_B2	ENSDART00000132696_1	205	260	0.04041	0.073571	1.82061
12h_hek293t_utr5	12h_hek293t_utr5_B2	ENSDART00000123741_22	142	121	0.0279913	0.0342388	1.22319
12h_hek293t_utr5	12h_hek293t_utr5_B2	ENSDART00000137672_2	335	206	0.0660359	0.0582909	0.882715
12h_hek293t_utr5	12h_hek293t_utr5_B2	ENSDART00000089747_0	102	81	0.0201064	0.0229202	1.13994
12h_hek293t_utr5	12h_hek293t_utr5_B2	ENSDART00000154985_0	174	301	0.0342992	0.0851726	2.48322
12h_hek293t_utr5	12h_hek293t_utr5_B2	ENSDART00000103054_12	547	742	0.107826	0.20996	1.94722
12h_hek293t_utr5	12h_hek293t_utr5_B2	ENSDART00000131324_10	107	73	0.0210921	0.0206565	0.979349
12h_hek293t_utr5	12h_hek293t_utr5_B2	ENSDART00000013224_3	340	500	0.0670215	0.141483	2.11101
12h_hek293t_utr5	12h_hek293t_utr5_B2	ENSDART00000078423_4	183	254	0.0360733	0.0718732	1.99242
12h_hek293t_utr5	12h_hek293t_utr5_B2	ENSDART00000140731_1	180	338	0.035482	0.0956423	2.69552
12h_hek293t_utr5	12h_hek293t_utr5_B2	ENSDART00000004521_5	733	962	0.14449	0.272213	1.88395
12h_hek293t_utr5	12h_hek293t_utr5_B2	ENSDART00000151368_3	290	403	0.0571654	0.114035	1.99483
12h_hek293t_utr5	12h_hek293t_utr5_B2	ENSDART00000105823_24	161	87	0.0317366	0.024618	0.775696
12h_hek293t_utr5	12h_hek293t_utr5_B2	ENSDART00000080610_8	298	388	0.0587424	0.109791	1.86902
12h_hek293t_utr5	12h_hek293t_utr5_B2	ENSDART00000155967_13	491	689	0.0967869	0.194963	2.01436
12h_hek293t_utr5	12h_hek293t_utr5_B2	ENSDART00000156310_3	287	423	0.056574	0.119694	2.11571
12h_hek293t_utr5	12h_hek293t_utr5_B2	ENSDART00000078024_5	211	265	0.0415927	0.0749859	1.80286
12h_hek293t_utr5	12h_hek293t_utr5_B2	ENSDART00000013264_0	287	357	0.056574	0.101019	1.7856
12h_hek293t_utr5	12h_hek293t_utr5_B2	ENSDART00000125162_6	232	71	0.0457323	0.0200905	0.439308
12h_hek293t_utr5	12h_hek293t_utr5_B2	ENSDART00000015139_0	224	296	0.0441553	0.0837578	1.89689
12h_hek293t_utr5	12h_hek293t_utr5_B2	ENSDART00000102519_0	144	64	0.0283856	0.0181098	0.637993
12h_hek293t_utr5	12h_hek293t_utr5_B2	ENSDART00000025862_21	666	985	0.131283	0.278721	2.12305
12h_hek293t_utr5	12h_hek293t_utr5_B2	ENSDART00000128050_0	177	201	0.0348906	0.0568761	1.63013
12h_hek293t_utr5	12h_hek293t_utr5_B2	ENSDART00000151324_9	177	96	0.0348906	0.0271647	0.778568
12h_hek293t_utr5	12h_hek293t_utr5_B2	ENSDART00000056921_4	356	246	0.0701754	0.0696095	0.991935
12h_hek293t_utr5	12h_hek293t_utr5_B2	ENSDART00000089433_0	485	676	0.0956042	0.191285	2.0008
12h_hek293t_utr5	12h_hek293t_utr5_B2	ENSDART00000017304_1	341	263	0.0672186	0.0744199	1.10713
12h_hek293t_utr5	12h_hek293t_utr5_B2	ENSDART00000048218_1	254	324	0.050069	0.0916808	1.83109
12h_hek293t_utr5	12h_hek293t_utr5_B2	ENSDART00000138416_10	237	309	0.0467179	0.0874363	1.87158
12h_hek293t_utr5	12h_hek293t_utr5_B2	ENSDART00000137167_0	168	284	0.0331165	0.0803622	2.42665
12h_hek293t_utr5	12h_hek293t_utr5_B2	ENSDART00000075039_2	195	228	0.0384388	0.0645161	1.67841
12h_hek293t_utr5	12h_hek293t_utr5_B2	ENSDART00000153343_1	307	306	0.0605165	0.0865874	1.43081
12h_hek293t_utr5	12h_hek293t_utr5_B2	EMCV_IRES_16	471	231	0.0928445	0.065365	0.704027
12h_hek293t_utr5	12h_hek293t_utr5_B2	ENSDART00000126697_0	132	140	0.0260201	0.0396152	1.52248
12h_hek293t_utr5	12h_hek293t_utr5_B2	ENSDART00000152128_18	134	189	0.0264144	0.0534805	2.02468
12h_hek293t_utr5	12h_hek293t_utr5_B2	ENSDART00000008535_12	776	1116	0.152967	0.315789	2.06443
12h_hek293t_utr5	12h_hek293t_utr5_B2	ENSDART00000056149_4	301	152	0.0593337	0.0430108	0.724896
12h_hek293t_utr5	12h_hek293t_utr5_B2	ENSDART00000086861_11	116	130	0.0228662	0.0367855	1.60873
12h_hek293t_utr5	12h_hek293t_utr5_B2	ENSDART00000008535_10	421	582	0.0829884	0.164686	1.98445
12h_hek293t_utr5	12h_hek293t_utr5_B2	ENSDART00000002846_13	160	164	0.0315395	0.0464063	1.47137
12h_hek293t_utr5	12h_hek293t_utr5_B2	ENSDART00000091409_3	417	514	0.0821999	0.145444	1.7694
12h_hek293t_utr5	12h_hek293t_utr5_B2	ENSDART00000092265_5	420	515	0.0827912	0.145727	1.76018
12h_hek293t_utr5	12h_hek293t_utr5_B2	ENSDART00000156533_0	152	234	0.0299625	0.0662139	2.20989
12h_hek293t_utr5	12h_hek293t_utr5_B2	ENSDART00000140866_1	162	129	0.0319338	0.0365025	1.14307
12h_hek293t_utr5	12h_hek293t_utr5_B2	ENSDART00000066628_0	118	83	0.0232604	0.0234861	1.0097
12h_hek293t_utr5	12h_hek293t_utr5_B2	ENSDART00000067843_1	320	421	0.063079	0.119128	1.88856
12h_hek293t_utr5	12h_hek293t_utr5_B2	ENSDART00000028090_5	129	51	0.0254287	0.0144312	0.567517
12h_hek293t_utr5	12h_hek293t_utr5_B2	ENSDART00000064738_4	109	116	0.0214863	0.032824	1.52767
12h_hek293t_utr5	12h_hek293t_utr5_B2	ENSDART00000078163_10	121	105	0.0238518	0.0297114	1.24567
12h_hek293t_utr5	12h_hek293t_utr5_B2	ENSDART00000047452_6	137	213	0.0270057	0.0602716	2.23181
12h_hek293t_utr5	12h_hek293t_utr5_B2	ENSDART00000153054_26	308	523	0.0607136	0.147991	2.43753
12h_hek293t_utr5	12h_hek293t_utr5_B2	ENSDART00000149580_12	288	203	0.0567711	0.057442	1.01182
12h_hek293t_utr5	12h_hek293t_utr5_B2	ENSDART00000055186_2	604	704	0.119062	0.199208	1.67315
12h_hek293t_utr5	12h_hek293t_utr5_B2	ENSDART00000152788_9	217	252	0.0427755	0.0713073	1.66701
12h_hek293t_utr5	12h_hek293t_utr5_B2	ENSDART00000128070_14	310	477	0.0611078	0.134975	2.20879
12h_hek293t_utr5	12h_hek293t_utr5_B2	ENSDART00000013961_5	234	421	0.0461266	0.119128	2.58264
12h_hek293t_utr5	12h_hek293t_utr5_B2	ENSDART00000091615_4	552	651	0.108811	0.184211	1.69293
12h_hek293t_utr5	12h_hek293t_utr5_B2	ENSDART00000045038_3	225	318	0.0443525	0.089983	2.02882
12h_hek293t_utr5	12h_hek293t_utr5_B2	ENSDART00000007310_0	196	269	0.0386359	0.0761177	1.97013
12h_hek293t_utr5	12h_hek293t_utr5_B2	ENSDART00000126697_9	296	285	0.0583481	0.0806452	1.38214
12h_hek293t_utr5	12h_hek293t_utr5_B2	ENSDART00000105823_28	197	47	0.038833	0.0132994	0.342476
12h_hek293t_utr5	12h_hek293t_utr5_B2	ENSDART00000110030_4	280	298	0.0551942	0.0843237	1.52776
12h_hek293t_utr5	12h_hek293t_utr5_B2	ENSDART00000148892_1	199	145	0.0392273	0.04103	1.04596
12h_hek293t_utr5	12h_hek293t_utr5_B2	ENSDART00000025096_1	339	512	0.0668244	0.144878	2.16805
12h_hek293t_utr5	12h_hek293t_utr5_B2	ENSDART00000147210_22	155	256	0.0305539	0.0724392	2.37086
12h_hek293t_utr5	12h_hek293t_utr5_B2	ENSDART00000104271_12	317	419	0.0624877	0.118563	1.89737
12h_hek293t_utr5	12h_hek293t_utr5_B2	ENSDART00000062552_1	132	110	0.0260201	0.0311262	1.19624
12h_hek293t_utr5	12h_hek293t_utr5_B2	ENSDART00000031304_2	131	179	0.025823	0.0506508	1.96146
12h_hek293t_utr5	12h_hek293t_utr5_B2	ENSDART00000093402_7	214	126	0.0421841	0.0356537	0.845191
12h_hek293t_utr5	12h_hek293t_utr5_B2	ENSDART00000059619_0	338	450	0.0666272	0.127334	1.91115
12h_hek293t_utr5	12h_hek293t_utr5_B2	ENSDART00000025171_11	218	374	0.0429726	0.105829	2.46271
12h_hek293t_utr5	12h_hek293t_utr5_B2	ENSDART00000093046_1	186	286	0.0366647	0.0809281	2.20725
12h_hek293t_utr5	12h_hek293t_utr5_B2	ENSDART00000144621_1	149	224	0.0293712	0.0633843	2.15804
12h_hek293t_utr5	12h_hek293t_utr5_B2	ENSDART00000063392_0	491	297	0.0967869	0.0840407	0.868307
12h_hek293t_utr5	12h_hek293t_utr5_B2	ENSDART00000150918_16	192	177	0.0378474	0.0500849	1.32334
12h_hek293t_utr5	12h_hek293t_utr5_B2	ENSDART00000022135_7	404	656	0.0796373	0.185625	2.33088
12h_hek293t_utr5	12h_hek293t_utr5_B2	ENSDART00000022646_3	131	195	0.025823	0.0551783	2.13679
12h_hek293t_utr5	12h_hek293t_utr5_B2	ENSDART00000124499_1	147	191	0.0289769	0.0540464	1.86515
12h_hek293t_utr5	12h_hek293t_utr5_B2	ENSDART00000051233_12	470	587	0.0926473	0.166101	1.79283
12h_hek293t_utr5	12h_hek293t_utr5_B2	ENSDART00000099642_4	507	257	0.0999409	0.0727221	0.727652
12h_hek293t_utr5	12h_hek293t_utr5_B2	ENSDART00000144168_0	257	365	0.0506604	0.103282	2.03872
12h_hek293t_utr5	12h_hek293t_utr5_B2	ENSDART00000133073_0	297	205	0.0585452	0.0580079	0.990822
12h_hek293t_utr5	12h_hek293t_utr5_B2	ENSDART00000085158_8	145	220	0.0285827	0.0622524	2.17798
12h_hek293t_utr5	12h_hek293t_utr5_B2	ENSDART00000099262_15	329	526	0.0648531	0.14884	2.29503
12h_hek293t_utr5	12h_hek293t_utr5_B2	ENSDART00000046122_17	363	496	0.0715553	0.140351	1.96143
12h_hek293t_utr5	12h_hek293t_utr5_B2	ENSDART00000065817_1	596	572	0.117485	0.161856	1.37768
12h_hek293t_utr5	12h_hek293t_utr5_B2	ENSDART00000104444_3	260	244	0.0512517	0.0690436	1.34715
12h_hek293t_utr5	12h_hek293t_utr5_B2	ENSDART00000031270_8	215	225	0.0423812	0.0636672	1.50225
12h_hek293t_utr5	12h_hek293t_utr5_B2	ENSDART00000109104_6	183	71	0.0360733	0.0200905	0.556936
12h_hek293t_utr5	12h_hek293t_utr5_B2	ENSDART00000037999_3	481	783	0.0948157	0.221562	2.33676
12h_hek293t_utr5	12h_hek293t_utr5_B2	ENSDART00000131976_4	260	378	0.0512517	0.106961	2.08697
12h_hek293t_utr5	12h_hek293t_utr5_B2	ENSDART00000140362_10	204	91	0.0402129	0.0257499	0.640338
12h_hek293t_utr5	12h_hek293t_utr5_B2	ENSDART00000105681_9	134	127	0.0264144	0.0359366	1.3605
12h_hek293t_utr5	12h_hek293t_utr5_B2	ENSDART00000156811_3	225	268	0.0443525	0.0758347	1.70982
12h_hek293t_utr5	12h_hek293t_utr5_B2	ENSDART00000144560_11	212	291	0.0417899	0.082343	1.9704
12h_hek293t_utr5	12h_hek293t_utr5_B2	ENSDART00000002846_15	419	590	0.0825941	0.16695	2.02133
12h_hek293t_utr5	12h_hek293t_utr5_B2	ENSDART00000024528_0	203	286	0.0400158	0.0809281	2.02241
12h_hek293t_utr5	12h_hek293t_utr5_B2	ENSDART00000051745_7	199	291	0.0392273	0.082343	2.09912
12h_hek293t_utr5	12h_hek293t_utr5_B2	ENSDART00000148002_8	487	518	0.0959984	0.146576	1.52686
12h_hek293t_utr5	12h_hek293t_utr5_B2	ENSDART00000060191_2	125	163	0.0246403	0.0461234	1.87187
12h_hek293t_utr5	12h_hek293t_utr5_B2	ENSDART00000077217_1	214	283	0.0421841	0.0800792	1.89833
12h_hek293t_utr5	12h_hek293t_utr5_B2	ENSDART00000138621_3	173	48	0.0341021	0.0135823	0.398285
12h_hek293t_utr5	12h_hek293t_utr5_B2	ENSDART00000046298_1	261	338	0.0514488	0.0956423	1.85898
12h_hek293t_utr5	12h_hek293t_utr5_B2	ENSDART00000129704_2	359	327	0.0707668	0.0925297	1.30753
12h_hek293t_utr5	12h_hek293t_utr5_B2	ENSDART00000153054_8	133	204	0.0262172	0.057725	2.20179
12h_hek293t_utr5	12h_hek293t_utr5_B2	ENSDART00000002463_1	211	203	0.0415927	0.057442	1.38106
12h_hek293t_utr5	12h_hek293t_utr5_B2	ENSDART00000024872_1	291	180	0.0573625	0.0509338	0.887928
12h_hek293t_utr5	12h_hek293t_utr5_B2	ENSDART00000133721_1	157	230	0.0309482	0.0650821	2.10294
12h_hek293t_utr5	12h_hek293t_utr5_B2	ENSDART00000080413_1	316	538	0.0622906	0.152235	2.44396
12h_hek293t_utr5	12h_hek293t_utr5_B2	ENSDART00000137955_4	363	186	0.0715553	0.0526316	0.735537
12h_hek293t_utr5	12h_hek293t_utr5_B2	ENSDART00000099262_16	284	450	0.0559827	0.127334	2.27453
12h_hek293t_utr5	12h_hek293t_utr5_B2	ENSDART00000129399_6	568	791	0.111965	0.223826	1.99906
12h_hek293t_utr5	12h_hek293t_utr5_B2	ENSDART00000005112_0	532	755	0.104869	0.213639	2.0372
12h_hek293t_utr5	12h_hek293t_utr5_B2	ENSDART00000150953_12	550	702	0.108417	0.198642	1.8322
12h_hek293t_utr5	12h_hek293t_utr5_B2	ENSDART00000080355_1	310	344	0.0611078	0.0973401	1.59292
12h_hek293t_utr5	12h_hek293t_utr5_B2	ENSDART00000054026_1	208	287	0.0410014	0.0812111	1.98069
12h_hek293t_utr5	12h_hek293t_utr5_B2	ENSDART00000077125_1	168	277	0.0331165	0.0783814	2.36684
12h_hek293t_utr5	12h_hek293t_utr5_B2	ENSDART00000029889_15	420	563	0.0827912	0.15931	1.92423
12h_hek293t_utr5	12h_hek293t_utr5_B2	ENSDART00000002835_0	135	76	0.0266115	0.0215054	0.808124
12h_hek293t_utr5	12h_hek293t_utr5_B2	ENSDART00000136016_4	217	233	0.0427755	0.065931	1.54133
12h_hek293t_utr5	12h_hek293t_utr5_B2	ENSDART00000026768_4	124	87	0.0244431	0.024618	1.00715
12h_hek293t_utr5	12h_hek293t_utr5_B2	ENSDART00000134083_6	536	683	0.105657	0.193265	1.82917
12h_hek293t_utr5	12h_hek293t_utr5_B2	ENSDART00000099566_4	413	598	0.0814114	0.169213	2.0785
12h_hek293t_utr5	12h_hek293t_utr5_B2	ENSDART00000054237_0	172	217	0.033905	0.0614035	1.81105
12h_hek293t_utr5	12h_hek293t_utr5_B2	ENSDART00000035538_10	134	169	0.0264144	0.0478212	1.81042
12h_hek293t_utr5	12h_hek293t_utr5_B2	ENSDART00000147616_0	332	340	0.0654445	0.0962083	1.47007
12h_hek293t_utr5	12h_hek293t_utr5_B2	ENSDART00000039572_0	342	183	0.0674157	0.0517827	0.76811
12h_hek293t_utr5	12h_hek293t_utr5_B2	ENSDART00000126372_0	910	1352	0.179381	0.382569	2.13272
12h_hek293t_utr5	12h_hek293t_utr5_B2	ENSDART00000083085_10	164	225	0.032328	0.0636672	1.96941
12h_hek293t_utr5	12h_hek293t_utr5_B2	ENSDART00000155956_0	110	126	0.0216834	0.0356537	1.64428
12h_hek293t_utr5	12h_hek293t_utr5_B2	ENSDART00000009794_0	155	171	0.0305539	0.0483871	1.58366
12h_hek293t_utr5	12h_hek293t_utr5_B2	ENSDART00000101057_4	399	730	0.0786517	0.206565	2.62632
12h_hek293t_utr5	12h_hek293t_utr5_B2	ENSDART00000154961_4	450	550	0.0887049	0.155631	1.75448
12h_hek293t_utr5	12h_hek293t_utr5_B2	ENSDART00000150665_0	151	240	0.0297654	0.0679117	2.28156
12h_hek293t_utr5	12h_hek293t_utr5_B2	ENSDART00000056213_11	229	137	0.0451409	0.0387663	0.858783
12h_hek293t_utr5	12h_hek293t_utr5_B2	ENSDART00000066500_4	251	385	0.0494776	0.108942	2.20184
12h_hek293t_utr5	12h_hek293t_utr5_B2	ENSDART00000137293_6	470	359	0.0926473	0.101585	1.09647
12h_hek293t_utr5	12h_hek293t_utr5_B2	ENSDART00000155112_8	151	75	0.0297654	0.0212224	0.712989
12h_hek293t_utr5	12h_hek293t_utr5_B2	ENSDART00000066363_6	307	509	0.0605165	0.144029	2.38
12h_hek293t_utr5	12h_hek293t_utr5_B2	ENSDART00000023571_10	248	404	0.0488863	0.114318	2.33845
12h_hek293t_utr5	12h_hek293t_utr5_B2	ENSDART00000054416_20	227	292	0.0447467	0.0826259	1.84653
12h_hek293t_utr5	12h_hek293t_utr5_B2	ENSDART00000124242_0	379	620	0.0747092	0.175439	2.34828
12h_hek293t_utr5	12h_hek293t_utr5_B2	ENSDART00000104271_0	220	361	0.0433668	0.102151	2.3555
12h_hek293t_utr5	12h_hek293t_utr5_B2	ENSDART00000129683_0	134	188	0.0264144	0.0531975	2.01396
12h_hek293t_utr5	12h_hek293t_utr5_B2	ENSDART00000089386_1	177	291	0.0348906	0.082343	2.36003
12h_hek293t_utr5	12h_hek293t_utr5_B2	ENSDART00000015723_4	193	338	0.0380445	0.0956423	2.51396
12h_hek293t_utr5	12h_hek293t_utr5_B2	ENSDART00000065127_2	172	290	0.033905	0.08206	2.42029
12h_hek293t_utr5	12h_hek293t_utr5_B2	ENSDART00000041279_1	146	249	0.0287798	0.0704584	2.44819
12h_hek293t_utr5	12h_hek293t_utr5_B2	ENSDART00000133099_5	347	151	0.0684013	0.0427278	0.624663
12h_hek293t_utr5	12h_hek293t_utr5_B2	ENSDART00000064107_2	141	164	0.0277942	0.0464063	1.66964
12h_hek293t_utr5	12h_hek293t_utr5_B2	ENSDART00000079528_7	1239	1633	0.244234	0.462083	1.89197
12h_hek293t_utr5	12h_hek293t_utr5_B2	ENSDART00000036172_7	192	297	0.0378474	0.0840407	2.22051
12h_hek293t_utr5	12h_hek293t_utr5_B2	ENSDART00000103467_2	281	381	0.0553913	0.10781	1.94633
12h_hek293t_utr5	12h_hek293t_utr5_B2	ENSDART00000155838_15	217	247	0.0427755	0.0698925	1.63394
12h_hek293t_utr5	12h_hek293t_utr5_B2	ENSDART00000038780_2	823	674	0.162231	0.190719	1.1756
12h_hek293t_utr5	12h_hek293t_utr5_B2	ENSDART00000128065_0	251	349	0.0494776	0.098755	1.99595
12h_hek293t_utr5	12h_hek293t_utr5_B2	ENSDART00000128122_13	108	43	0.0212892	0.0121675	0.571535
12h_hek293t_utr5	12h_hek293t_utr5_B2	ENSDART00000005625_3	202	192	0.0398186	0.0543294	1.36442
12h_hek293t_utr5	12h_hek293t_utr5_B2	ENSDART00000061996_2	121	102	0.0238518	0.0288625	1.21008
12h_hek293t_utr5	12h_hek293t_utr5_B2	ENSDART00000043316_1	215	324	0.0423812	0.0916808	2.16324
12h_hek293t_utr5	12h_hek293t_utr5_B2	ENSDART00000031304_0	121	133	0.0238518	0.0376344	1.57785
12h_hek293t_utr5	12h_hek293t_utr5_B2	ENSDART00000053284_19	450	222	0.0887049	0.0628183	0.708172
12h_hek293t_utr5	12h_hek293t_utr5_B2	ENSDART00000150918_15	187	143	0.0368618	0.0404641	1.09772
12h_hek293t_utr5	12h_hek293t_utr5_B2	ENSDART00000018350_2	554	916	0.109206	0.259196	2.37347
12h_hek293t_utr5	12h_hek293t_utr5_B2	ENSDART00000041980_4	179	305	0.0352848	0.0863045	2.44594
12h_hek293t_utr5	12h_hek293t_utr5_B2	ENSDART00000105823_2	147	180	0.0289769	0.0509338	1.75774
12h_hek293t_utr5	12h_hek293t_utr5_B2	ENSDART00000078896_4	125	155	0.0246403	0.0438596	1.78
12h_hek293t_utr5	12h_hek293t_utr5_B2	ENSDART00000077071_5	158	249	0.0311453	0.0704584	2.26225
12h_hek293t_utr5	12h_hek293t_utr5_B2	ENSDART00000115419_1	384	452	0.0756949	0.1279	1.68968
12h_hek293t_utr5	12h_hek293t_utr5_B2	ENSDART00000066393_4	110	175	0.0216834	0.049519	2.28372
12h_hek293t_utr5	12h_hek293t_utr5_B2	ENSDART00000066363_7	125	107	0.0246403	0.0302773	1.22877
12h_hek293t_utr5	12h_hek293t_utr5_B2	ENSDART00000053284_9	272	184	0.0536172	0.0520656	0.971063
12h_hek293t_utr5	12h_hek293t_utr5_B2	ENSDART00000056765_0	292	400	0.0575596	0.113186	1.96642
12h_hek293t_utr5	12h_hek293t_utr5_B2	ENSDART00000128070_13	191	340	0.0376503	0.0962083	2.55531
12h_hek293t_utr5	12h_hek293t_utr5_B2	ENSDART00000083989_4	117	183	0.0230633	0.0517827	2.24524
12h_hek293t_utr5	12h_hek293t_utr5_B2	ENSDART00000128122_0	145	174	0.0285827	0.049236	1.72258
12h_hek293t_utr5	12h_hek293t_utr5_B2	ENSDART00000026464_4	211	332	0.0415927	0.0939445	2.25868
12h_hek293t_utr5	12h_hek293t_utr5_B2	ENSDART00000135417_3	134	77	0.0264144	0.0217883	0.824868
12h_hek293t_utr5	12h_hek293t_utr5_B2	ENSDART00000065996_0	185	71	0.0364676	0.0200905	0.550915
12h_hek293t_utr5	12h_hek293t_utr5_B2	ENSDART00000073847_2	310	177	0.0611078	0.0500849	0.819615
12h_hek293t_utr5	12h_hek293t_utr5_B2	ENSDART00000056551_0	614	506	0.121033	0.143181	1.18299
12h_hek293t_utr5	12h_hek293t_utr5_B2	ENSDART00000015723_1	391	525	0.0770747	0.148557	1.92744
12h_hek293t_utr5	12h_hek293t_utr5_B2	ENSDART00000136016_2	169	83	0.0333136	0.0234861	0.705001
12h_hek293t_utr5	12h_hek293t_utr5_B2	ENSDART00000090371_0	381	574	0.0751035	0.162422	2.16264
12h_hek293t_utr5	12h_hek293t_utr5_B2	ENSDART00000051566_1	325	199	0.0640647	0.0563101	0.878958
12h_hek293t_utr5	12h_hek293t_utr5_B2	ENSDART00000086156_5	195	218	0.0384388	0.0616865	1.6048
12h_hek293t_utr5	12h_hek293t_utr5_B2	ENSDART00000045679_1	402	488	0.0792431	0.138087	1.74258
12h_hek293t_utr5	12h_hek293t_utr5_B2	ENSDART00000134844_5	170	285	0.0335107	0.0806452	2.40655
12h_hek293t_utr5	12h_hek293t_utr5_B2	ENSDART00000104683_18	505	625	0.0995466	0.176853	1.77659
12h_hek293t_utr5	12h_hek293t_utr5_B2	ENSDART00000154985_5	116	172	0.0228662	0.0486701	2.12848
12h_hek293t_utr5	12h_hek293t_utr5_B2	ENSDART00000061426_4	121	238	0.0238518	0.0673458	2.82351
12h_hek293t_utr5	12h_hek293t_utr5_B2	ENSDART00000141767_0	343	406	0.0676129	0.114884	1.69914
12h_hek293t_utr5	12h_hek293t_utr5_B2	ENSDART00000101224_4	256	117	0.0504632	0.033107	0.656061
12h_hek293t_utr5	12h_hek293t_utr5_B2	ENSDART00000100607_3	258	376	0.0508575	0.106395	2.09202
12h_hek293t_utr5	12h_hek293t_utr5_B2	ENSDART00000034935_6	256	420	0.0504632	0.118846	2.35509
12h_hek293t_utr5	12h_hek293t_utr5_B2	ENSDART00000102662_0	352	501	0.069387	0.141766	2.04312
12h_hek293t_utr5	12h_hek293t_utr5_B2	ENSDART00000121813_3	241	315	0.0475064	0.0891341	1.87625
12h_hek293t_utr5	12h_hek293t_utr5_B2	ENSDART00000042701_6	402	651	0.0792431	0.184211	2.32463
12h_hek293t_utr5	12h_hek293t_utr5_B2	ENSDART00000060935_0	161	138	0.0317366	0.0390492	1.23041
12h_hek293t_utr5	12h_hek293t_utr5_B2	ENSDART00000059955_1	205	246	0.04041	0.0696095	1.72258
12h_hek293t_utr5	12h_hek293t_utr5_B2	ENSDART00000034550_0	158	222	0.0311453	0.0628183	2.01695
12h_hek293t_utr5	12h_hek293t_utr5_B2	ENSDART00000052358_2	133	224	0.0262172	0.0633843	2.41766
12h_hek293t_utr5	12h_hek293t_utr5_B2	ENSDART00000149024_10	151	57	0.0297654	0.016129	0.541871
12h_hek293t_utr5	12h_hek293t_utr5_B2	ENSDART00000017572_4	178	199	0.0350877	0.0563101	1.60484
12h_hek293t_utr5	12h_hek293t_utr5_B2	ENSDART00000033949_1	406	486	0.0800315	0.137521	1.71834
12h_hek293t_utr5	12h_hek293t_utr5_B2	ENSDART00000052238_0	174	171	0.0342992	0.0483871	1.41073
12h_hek293t_utr5	12h_hek293t_utr5_B2	ENSDART00000109665_3	318	494	0.0626848	0.139785	2.22997
12h_hek293t_utr5	12h_hek293t_utr5_B2	ENSDART00000143239_11	336	441	0.066233	0.124788	1.88407
12h_hek293t_utr5	12h_hek293t_utr5_B2	ENSDART00000140865_0	123	139	0.024246	0.0393322	1.62221
12h_hek293t_utr5	12h_hek293t_utr5_B2	ENSDART00000078466_15	110	180	0.0216834	0.0509338	2.34897
12h_hek293t_utr5	12h_hek293t_utr5_B2	ENSDART00000059321_5	189	291	0.0372561	0.082343	2.21019
12h_hek293t_utr5	12h_hek293t_utr5_B2	ENSDART00000156811_2	402	217	0.0792431	0.0614035	0.774876
12h_hek293t_utr5	12h_hek293t_utr5_B2	ENSDART00000029387_1	115	125	0.022669	0.0353707	1.56031
12h_hek293t_utr5	12h_hek293t_utr5_B2	ENSDART00000146121_0	323	505	0.0636704	0.142898	2.24433
12h_hek293t_utr5	12h_hek293t_utr5_B2	ENSDART00000103437_3	142	162	0.0279913	0.0458404	1.63766
12h_hek293t_utr5	12h_hek293t_utr5_B2	ENSDART00000122257_8	155	299	0.0305539	0.0846067	2.76909
12h_hek293t_utr5	12h_hek293t_utr5_B2	ENSDART00000099642_0	404	288	0.0796373	0.0814941	1.02332
12h_hek293t_utr5	12h_hek293t_utr5_B2	ENSDART00000136182_1	206	45	0.0406071	0.0127334	0.313577
12h_hek293t_utr5	12h_hek293t_utr5_B2	ENSDART00000099121_14	142	183	0.0279913	0.0517827	1.84995
12h_hek293t_utr5	12h_hek293t_utr5_B2	ENSDART00000067776_0	336	512	0.066233	0.144878	2.1874
12h_hek293t_utr5	12h_hek293t_utr5_B2	ENSDART00000074116_2	200	204	0.0394244	0.057725	1.46419
12h_hek293t_utr5	12h_hek293t_utr5_B2	ENSDART00000141170_1	227	334	0.0447467	0.0945105	2.11212
12h_hek293t_utr5	12h_hek293t_utr5_B2	ENSDART00000136287_5	253	164	0.0498719	0.0464063	0.930511
12h_hek293t_utr5	12h_hek293t_utr5_B2	ENSDART00000103397_17	324	457	0.0638675	0.129315	2.02474
12h_hek293t_utr5	12h_hek293t_utr5_B2	ENSDART00000155956_8	120	125	0.0236546	0.0353707	1.4953
12h_hek293t_utr5	12h_hek293t_utr5_B2	ENSDART00000105823_31	712	332	0.140351	0.0939445	0.669355
12h_hek293t_utr5	12h_hek293t_utr5_B2	ENSDART00000139824_13	142	205	0.0279913	0.0580079	2.07235
12h_hek293t_utr5	12h_hek293t_utr5_B2	ENSDART00000048095_0	170	252	0.0335107	0.0713073	2.12789
12h_hek293t_utr5	12h_hek293t_utr5_B2	ENSDART00000124935_13	223	292	0.0439582	0.0826259	1.87965
12h_hek293t_utr5	12h_hek293t_utr5_B2	ENSDART00000091647_0	117	31	0.0230633	0.00877193	0.380342
12h_hek293t_utr5	12h_hek293t_utr5_B2	ENSDART00000055154_10	135	151	0.0266115	0.0427278	1.60562
12h_hek293t_utr5	12h_hek293t_utr5_B2	ENSDART00000101885_14	275	393	0.0542086	0.111205	2.05144
12h_hek293t_utr5	12h_hek293t_utr5_B2	ENSDART00000036204_5	369	434	0.072738	0.122807	1.68835
12h_hek293t_utr5	12h_hek293t_utr5_B2	ENSDART00000134491_13	283	287	0.0557855	0.0812111	1.45577
12h_hek293t_utr5	12h_hek293t_utr5_B2	ENSDART00000148666_0	156	219	0.030751	0.0619694	2.0152
12h_hek293t_utr5	12h_hek293t_utr5_B2	ENSDART00000154338_4	154	207	0.0303568	0.0585739	1.92951
12h_hek293t_utr5	12h_hek293t_utr5_B2	ENSDART00000147702_62	286	210	0.0563769	0.0594228	1.05403
12h_hek293t_utr5	12h_hek293t_utr5_B2	ENSDART00000056188_1	261	363	0.0514488	0.102716	1.99648
12h_hek293t_utr5	12h_hek293t_utr5_B2	ENSDART00000113679_3	207	221	0.0408043	0.0625354	1.53257
12h_hek293t_utr5	12h_hek293t_utr5_B2	ENSDART00000147597_14	167	186	0.0329194	0.0526316	1.5988
12h_hek293t_utr5	12h_hek293t_utr5_B2	ENSDART00000058546_3	381	412	0.0751035	0.116582	1.55228
12h_hek293t_utr5	12h_hek293t_utr5_B2	ENSDART00000105823_16	230	324	0.0453381	0.0916808	2.02216
12h_hek293t_utr5	12h_hek293t_utr5_B2	ENSDART00000155550_11	170	109	0.0335107	0.0308432	0.920398
12h_hek293t_utr5	12h_hek293t_utr5_B2	ENSDART00000147702_21	170	97	0.0335107	0.0274477	0.81907
12h_hek293t_utr5	12h_hek293t_utr5_B2	ENSDART00000061736_0	416	416	0.0820028	0.117714	1.43548
12h_hek293t_utr5	12h_hek293t_utr5_B2	ENSDART00000077941_3	214	219	0.0421841	0.0619694	1.46902
12h_hek293t_utr5	12h_hek293t_utr5_B2	ENSDART00000080939_12	174	216	0.0342992	0.0611205	1.78198
12h_hek293t_utr5	12h_hek293t_utr5_B2	ENSDART00000151368_2	167	255	0.0329194	0.0721562	2.19191
12h_hek293t_utr5	12h_hek293t_utr5_B2	ENSDART00000146175_1	107	124	0.0210921	0.0350877	1.66355
12h_hek293t_utr5	12h_hek293t_utr5_B2	ENSDART00000077495_6	248	366	0.0488863	0.103565	2.1185
12h_hek293t_utr5	12h_hek293t_utr5_B2	ENSDART00000147210_10	251	395	0.0494776	0.111771	2.25903
12h_hek293t_utr5	12h_hek293t_utr5_B2	ENSDART00000046122_16	199	262	0.0392273	0.074137	1.88993
12h_hek293t_utr5	12h_hek293t_utr5_B2	ENSDART00000137671_3	132	74	0.0260201	0.0209394	0.804741
12h_hek293t_utr5	12h_hek293t_utr5_B2	ENSDART00000074116_6	187	293	0.0368618	0.0829089	2.24918
12h_hek293t_utr5	12h_hek293t_utr5_B2	ENSDART00000103330_5	203	120	0.0400158	0.0339559	0.848562
12h_hek293t_utr5	12h_hek293t_utr5_B2	ENSDART00000099856_2	148	133	0.0291741	0.0376344	1.29
12h_hek293t_utr5	12h_hek293t_utr5_B2	ENSDART00000156251_26	422	492	0.0831855	0.139219	1.6736
12h_hek293t_utr5	12h_hek293t_utr5_B2	ENSDART00000027224_6	341	138	0.0672186	0.0390492	0.580929
12h_hek293t_utr5	12h_hek293t_utr5_B2	ENSDART00000134542_0	353	180	0.0695841	0.0509338	0.731975
12h_hek293t_utr5	12h_hek293t_utr5_B2	ENSDART00000133882_9	321	437	0.0632762	0.123656	1.95423
12h_hek293t_utr5	12h_hek293t_utr5_B2	ENSDART00000031895_8	327	513	0.0644589	0.145161	2.252
12h_hek293t_utr5	12h_hek293t_utr5_B2	ENSDART00000122294_1	636	822	0.12537	0.232598	1.8553
12h_hek293t_utr5	12h_hek293t_utr5_B2	ENSDART00000143239_6	238	390	0.046915	0.110357	2.35226
12h_hek293t_utr5	12h_hek293t_utr5_B2	ENSDART00000151084_0	353	233	0.0695841	0.065931	0.947501
12h_hek293t_utr5	12h_hek293t_utr5_B2	ENSDART00000081343_7	283	438	0.0557855	0.123939	2.2217
12h_hek293t_utr5	12h_hek293t_utr5_B2	ENSDART00000010189_0	117	150	0.0230633	0.0424448	1.84036
12h_hek293t_utr5	12h_hek293t_utr5_B2	ENSDART00000013933_0	158	235	0.0311453	0.0664969	2.13506
12h_hek293t_utr5	12h_hek293t_utr5_B2	ENSDART00000029894_6	151	238	0.0297654	0.0673458	2.26255
12h_hek293t_utr5	12h_hek293t_utr5_B2	ENSDART00000121809_18	449	741	0.0885078	0.209677	2.36903
12h_hek293t_utr5	12h_hek293t_utr5_B2	ENSDART00000156822_0	101	123	0.0199093	0.0348048	1.74816
12h_hek293t_utr5	12h_hek293t_utr5_B2	ENSDART00000129079_13	240	427	0.0473093	0.120826	2.55397
12h_hek293t_utr5	12h_hek293t_utr5_B2	ENSDART00000129495_8	271	324	0.0534201	0.0916808	1.71622
12h_hek293t_utr5	12h_hek293t_utr5_B2	ENSDART00000140665_3	457	661	0.0900848	0.18704	2.07627
12h_hek293t_utr5	12h_hek293t_utr5_B2	ENSDART00000152342_3	238	289	0.046915	0.081777	1.74309
12h_hek293t_utr5	12h_hek293t_utr5_B2	ENSDART00000148002_9	173	119	0.0341021	0.0336729	0.987414
12h_hek293t_utr5	12h_hek293t_utr5_B2	ENSDART00000012540_1	136	71	0.0268086	0.0200905	0.749407
12h_hek293t_utr5	12h_hek293t_utr5_B2	ENSDART00000154504_0	443	560	0.0873251	0.158461	1.81461
12h_hek293t_utr5	12h_hek293t_utr5_B2	ENSDART00000156251_25	916	1304	0.180564	0.368987	2.04353
12h_hek293t_utr5	12h_hek293t_utr5_B2	ENSDART00000103887_1	203	169	0.0400158	0.0478212	1.19506
12h_hek293t_utr5	12h_hek293t_utr5_B2	ENSDART00000038310_5	166	239	0.0327223	0.0676287	2.06675
12h_hek293t_utr5	12h_hek293t_utr5_B2	ENSDART00000156257_3	181	242	0.0356791	0.0684776	1.91927
12h_hek293t_utr5	12h_hek293t_utr5_B2	ENSDART00000061996_1	289	335	0.0569683	0.0947934	1.66397
12h_hek293t_utr5	12h_hek293t_utr5_B2	ENSDART00000053026_4	123	53	0.024246	0.0149972	0.618542
12h_hek293t_utr5	12h_hek293t_utr5_B2	ENSDART00000155900_12	226	87	0.0445496	0.024618	0.552598
12h_hek293t_utr5	12h_hek293t_utr5_B2	ENSDART00000153200_3	126	119	0.0248374	0.0336729	1.35573
12h_hek293t_utr5	12h_hek293t_utr5_B2	ENSDART00000139746_2	328	486	0.064656	0.137521	2.12697
12h_hek293t_utr5	12h_hek293t_utr5_B2	ENSDART00000013933_1	121	220	0.0238518	0.0622524	2.60997
12h_hek293t_utr5	12h_hek293t_utr5_B2	ENSDART00000051546_4	227	300	0.0447467	0.0848896	1.89712
12h_hek293t_utr5	12h_hek293t_utr5_B2	ENSDART00000156533_2	126	151	0.0248374	0.0427278	1.7203
12h_hek293t_utr5	12h_hek293t_utr5_B2	ENSDART00000112171_13	248	344	0.0488863	0.0973401	1.99116
12h_hek293t_utr5	12h_hek293t_utr5_B2	ENSDART00000134141_13	107	139	0.0210921	0.0393322	1.86479
12h_hek293t_utr5	12h_hek293t_utr5_B2	ENSDART00000014723_0	152	75	0.0299625	0.0212224	0.708298
12h_hek293t_utr5	12h_hek293t_utr5_B2	ENSDART00000027532_12	129	195	0.0254287	0.0551783	2.16992
12h_hek293t_utr5	12h_hek293t_utr5_B2	ENSDART00000008535_9	1950	2785	0.384388	0.788059	2.05017
12h_hek293t_utr5	12h_hek293t_utr5_B2	ENSDART00000041036_0	593	738	0.116893	0.208829	1.78649
12h_hek293t_utr5	12h_hek293t_utr5_B2	ENSDART00000042040_2	391	583	0.0770747	0.164969	2.14038
12h_hek293t_utr5	12h_hek293t_utr5_B2	ENSDART00000150953_28	700	1029	0.137985	0.291171	2.11016
12h_hek293t_utr5	12h_hek293t_utr5_B2	ENSDART00000154435_6	123	133	0.024246	0.0376344	1.55219
12h_hek293t_utr5	12h_hek293t_utr5_B2	ENSDART00000039109_6	488	748	0.0961955	0.211658	2.20029
12h_hek293t_utr5	12h_hek293t_utr5_B2	ENSDART00000105823_3	101	159	0.0199093	0.0449915	2.25982
12h_hek293t_utr5	12h_hek293t_utr5_B2	ENSDART00000086924_3	130	212	0.0256259	0.0599887	2.34094
12h_hek293t_utr5	12h_hek293t_utr5_B2	ENSDART00000052238_1	241	283	0.0475064	0.0800792	1.68565
12h_hek293t_utr5	12h_hek293t_utr5_B2	ENSDART00000123340_4	807	948	0.159077	0.268251	1.68629
12h_hek293t_utr5	12h_hek293t_utr5_B2	ENSDART00000046122_10	133	237	0.0262172	0.0670628	2.55797
12h_hek293t_utr5	12h_hek293t_utr5_B2	ENSDART00000002846_2	171	192	0.0337079	0.0543294	1.61177
12h_hek293t_utr5	12h_hek293t_utr5_B2	ENSDART00000142026_0	368	228	0.0725409	0.0645161	0.889376
12h_hek293t_utr5	12h_hek293t_utr5_B2	ENSDART00000103054_16	354	205	0.0697812	0.0580079	0.831283
12h_hek293t_utr5	12h_hek293t_utr5_B2	ENSDART00000127594_4	181	125	0.0356791	0.0353707	0.991356
12h_hek293t_utr5	12h_hek293t_utr5_B2	ENSDART00000147210_13	515	539	0.101518	0.152518	1.50238
12h_hek293t_utr5	12h_hek293t_utr5_B2	ENSDART00000157312_0	117	155	0.0230633	0.0438596	1.90171
12h_hek293t_utr5	12h_hek293t_utr5_B2	ENSDART00000007271_3	183	232	0.0360733	0.065648	1.81985
12h_hek293t_utr5	12h_hek293t_utr5_B2	ENSDART00000149039_0	195	104	0.0384388	0.0294284	0.765591
12h_hek293t_utr5	12h_hek293t_utr5_B2	ENSDART00000045099_6	158	228	0.0311453	0.0645161	2.07146
12h_hek293t_utr5	12h_hek293t_utr5_B2	ENSDART00000081604_2	423	651	0.0833826	0.184211	2.20922
12h_hek293t_utr5	12h_hek293t_utr5_B2	ENSDART00000144074_1	163	151	0.0321309	0.0427278	1.3298
12h_hek293t_utr5	12h_hek293t_utr5_B2	ENSDART00000151112_0	180	255	0.035482	0.0721562	2.0336
12h_hek293t_utr5	12h_hek293t_utr5_B2	ENSDART00000103741_18	318	561	0.0626848	0.158744	2.53241
12h_hek293t_utr5	12h_hek293t_utr5_B2	ENSDART00000064738_2	384	206	0.0756949	0.0582909	0.770077
12h_hek293t_utr5	12h_hek293t_utr5_B2	ENSDART00000028247_0	130	57	0.0256259	0.016129	0.629404
12h_hek293t_utr5	12h_hek293t_utr5_B2	ENSDART00000125281_5	265	305	0.0522373	0.0863045	1.65216
12h_hek293t_utr5	12h_hek293t_utr5_B2	ENSDART00000086533_0	129	32	0.0254287	0.0090549	0.356089
12h_hek293t_utr5	12h_hek293t_utr5_B2	ENSDART00000015323_1	297	172	0.0585452	0.0486701	0.831324
12h_hek293t_utr5	12h_hek293t_utr5_B2	ENSDART00000028406_12	249	258	0.0490834	0.0730051	1.48737
12h_hek293t_utr5	12h_hek293t_utr5_B2	ENSDART00000142999_0	229	208	0.0451409	0.0588568	1.30385
12h_hek293t_utr5	12h_hek293t_utr5_B2	ENSDART00000122815_0	291	455	0.0573625	0.128749	2.24449
12h_hek293t_utr5	12h_hek293t_utr5_B2	ENSDART00000114491_4	120	89	0.0236546	0.0251839	1.06465
12h_hek293t_utr5	12h_hek293t_utr5_B2	ENSDART00000012816_9	316	505	0.0622906	0.142898	2.29405
12h_hek293t_utr5	12h_hek293t_utr5_B2	ENSDART00000042040_1	148	214	0.0291741	0.0605546	2.07563
12h_hek293t_utr5	12h_hek293t_utr5_B2	ENSDART00000033949_3	122	151	0.0240489	0.0427278	1.77671
12h_hek293t_utr5	12h_hek293t_utr5_B2	ENSDART00000029889_13	413	599	0.0814114	0.169496	2.08197
12h_hek293t_utr5	12h_hek293t_utr5_B2	ENSDART00000086608_6	611	942	0.120442	0.266553	2.21314
12h_hek293t_utr5	12h_hek293t_utr5_B2	ENSDART00000004959_0	331	456	0.0652474	0.129032	1.97759
12h_hek293t_utr5	12h_hek293t_utr5_B2	ENSDART00000003482_15	181	260	0.0356791	0.073571	2.06202
12h_hek293t_utr5	12h_hek293t_utr5_B2	ENSDART00000023116_1	112	115	0.0220777	0.032541	1.47393
12h_hek293t_utr5	12h_hek293t_utr5_B2	ENSDART00000019350_7	466	628	0.0918589	0.177702	1.93451
12h_hek293t_utr5	12h_hek293t_utr5_B2	ENSDART00000101601_0	155	198	0.0305539	0.0560272	1.83371
12h_hek293t_utr5	12h_hek293t_utr5_B2	ENSDART00000007512_1	157	242	0.0309482	0.0684776	2.21266
12h_hek293t_utr5	12h_hek293t_utr5_B2	ENSDART00000053026_8	285	248	0.0561798	0.0701754	1.24912
12h_hek293t_utr5	12h_hek293t_utr5_B2	ENSDART00000123741_16	109	103	0.0214863	0.0291454	1.35647
12h_hek293t_utr5	12h_hek293t_utr5_B2	ENSDART00000083946_13	297	332	0.0585452	0.0939445	1.60465
12h_hek293t_utr5	12h_hek293t_utr5_B2	ENSDART00000024296_4	118	47	0.0232604	0.0132994	0.571761
12h_hek293t_utr5	12h_hek293t_utr5_B2	ENSDART00000046122_21	164	284	0.032328	0.0803622	2.48584
12h_hek293t_utr5	12h_hek293t_utr5_B2	ENSDART00000093415_0	720	1185	0.141928	0.335314	2.36257
12h_hek293t_utr5	12h_hek293t_utr5_B2	ENSDART00000080770_4	133	137	0.0262172	0.0387663	1.47866
12h_hek293t_utr5	12h_hek293t_utr5_B2	ENSDART00000012540_7	135	187	0.0266115	0.0529145	1.98841
12h_hek293t_utr5	12h_hek293t_utr5_B2	ENSDART00000054428_1	375	269	0.0739208	0.0761177	1.02972
12h_hek293t_utr5	12h_hek293t_utr5_B2	ENSDART00000101109_2	179	227	0.0352848	0.0642332	1.82042
12h_hek293t_utr5	12h_hek293t_utr5_B2	ENSDART00000155900_27	152	216	0.0299625	0.0611205	2.0399
12h_hek293t_utr5	12h_hek293t_utr5_B2	ENSDART00000105322_6	214	154	0.0421841	0.0435767	1.03301
12h_hek293t_utr5	12h_hek293t_utr5_B2	ENSDART00000137689_0	205	218	0.04041	0.0616865	1.52651
12h_hek293t_utr5	12h_hek293t_utr5_B2	ENSDART00000097615_0	617	997	0.121624	0.282117	2.31957
12h_hek293t_utr5	12h_hek293t_utr5_B2	ENSDART00000129495_1	330	187	0.0650503	0.0529145	0.813441
12h_hek293t_utr5	12h_hek293t_utr5_B2	ENSDART00000091252_0	180	284	0.035482	0.0803622	2.26487
12h_hek293t_utr5	12h_hek293t_utr5_B2	ENSDART00000147742_18	168	226	0.0331165	0.0639502	1.93107
12h_hek293t_utr5	12h_hek293t_utr5_B2	ENSDART00000135356_11	135	155	0.0266115	0.0438596	1.64815
12h_hek293t_utr5	12h_hek293t_utr5_B2	ENSDART00000133882_8	273	392	0.0538143	0.110922	2.06121
12h_hek293t_utr5	12h_hek293t_utr5_B2	ENSDART00000143844_13	195	271	0.0384388	0.0766836	1.99495
12h_hek293t_utr5	12h_hek293t_utr5_B2	ENSDART00000149560_7	333	479	0.0656416	0.13554	2.06486
12h_hek293t_utr5	12h_hek293t_utr5_B2	ENSDART00000083989_0	339	295	0.0668244	0.0834748	1.24917
12h_hek293t_utr5	12h_hek293t_utr5_B2	ENSDART00000017142_0	116	144	0.0228662	0.040747	1.78198
12h_hek293t_utr5	12h_hek293t_utr5_B2	ENSDART00000024064_0	177	56	0.0348906	0.0158461	0.454164
12h_hek293t_utr5	12h_hek293t_utr5_B2	ENSDART00000054026_3	767	1292	0.151193	0.365591	2.41805
12h_hek293t_utr5	12h_hek293t_utr5_B2	ENSDART00000135430_16	298	401	0.0587424	0.113469	1.93164
12h_hek293t_utr5	12h_hek293t_utr5_B2	ENSDART00000149311_10	307	270	0.0605165	0.0764007	1.26248
12h_hek293t_utr5	12h_hek293t_utr5_B2	ENSDART00000024450_0	302	424	0.0595308	0.119977	2.01538
12h_hek293t_utr5	12h_hek293t_utr5_B2	ENSDART00000017718_0	218	311	0.0429726	0.0880023	2.04787
12h_hek293t_utr5	12h_hek293t_utr5_B2	ENSDART00000152355_18	205	271	0.04041	0.0766836	1.89764
12h_hek293t_utr5	12h_hek293t_utr5_B2	ENSDART00000079502_0	254	208	0.050069	0.0588568	1.17551
12h_hek293t_utr5	12h_hek293t_utr5_B2	ENSDART00000064913_1	159	153	0.0313424	0.0432937	1.38131
12h_hek293t_utr5	12h_hek293t_utr5_B2	ENSDART00000098514_1	115	171	0.022669	0.0483871	2.1345
12h_hek293t_utr5	12h_hek293t_utr5_B2	ENSDART00000021550_1	146	91	0.0287798	0.0257499	0.894719
12h_hek293t_utr5	12h_hek293t_utr5_B2	ENSDART00000128122_8	346	493	0.0682042	0.139502	2.04536
12h_hek293t_utr5	12h_hek293t_utr5_B2	ENSDART00000081016_1	462	416	0.0910704	0.117714	1.29256
12h_hek293t_utr5	12h_hek293t_utr5_B2	ENSDART00000081790_11	245	256	0.0482949	0.0724392	1.49993
12h_hek293t_utr5	12h_hek293t_utr5_B2	ENSDART00000033369_0	329	179	0.0648531	0.0506508	0.781008
12h_hek293t_utr5	12h_hek293t_utr5_B2	ENSDART00000025324_2	116	118	0.0228662	0.0333899	1.46023
12h_hek293t_utr5	12h_hek293t_utr5_B2	ENSDART00000103330_3	165	241	0.0325251	0.0681947	2.09668
12h_hek293t_utr5	12h_hek293t_utr5_B2	ENSDART00000080496_3	588	732	0.115908	0.207131	1.78703
12h_hek293t_utr5	12h_hek293t_utr5_B2	ENSDART00000103471_1	162	223	0.0319338	0.0631013	1.97601
12h_hek293t_utr5	12h_hek293t_utr5_B2	ENSDART00000123354_0	185	73	0.0364676	0.0206565	0.566434
12h_hek293t_utr5	12h_hek293t_utr5_B2	ENSDART00000104323_6	631	432	0.124384	0.122241	0.982772
12h_hek293t_utr5	12h_hek293t_utr5_B2	ENSDART00000147572_2	253	186	0.0498719	0.0526316	1.05534
12h_hek293t_utr5	12h_hek293t_utr5_B2	ENSDART00000016417_13	139	247	0.0274	0.0698925	2.55082
12h_hek293t_utr5	12h_hek293t_utr5_B2	ENSDART00000086533_4	170	93	0.0335107	0.0263158	0.785294
12h_hek293t_utr5	12h_hek293t_utr5_B2	ENSDART00000011662_9	142	127	0.0279913	0.0359366	1.28385
12h_hek293t_utr5	12h_hek293t_utr5_B2	ENSDART00000074567_0	250	275	0.0492805	0.0778155	1.57903
12h_hek293t_utr5	12h_hek293t_utr5_B2	ENSDART00000002961_4	118	156	0.0232604	0.0441426	1.89776
12h_hek293t_utr5	12h_hek293t_utr5_B2	ENSDART00000064709_2	464	622	0.0914646	0.176005	1.92429
12h_hek293t_utr5	12h_hek293t_utr5_B2	ENSDART00000136528_3	174	228	0.0342992	0.0645161	1.88098
12h_hek293t_utr5	12h_hek293t_utr5_B2	ENSDART00000049109_3	142	146	0.0279913	0.041313	1.47592
12h_hek293t_utr5	12h_hek293t_utr5_B2	ENSDART00000123550_6	147	53	0.0289769	0.0149972	0.517555
12h_hek293t_utr5	12h_hek293t_utr5_B2	ENSDART00000137671_5	152	258	0.0299625	0.0730051	2.43654
12h_hek293t_utr5	12h_hek293t_utr5_B2	ENSDART00000015891_2	463	705	0.0912675	0.199491	2.18578
12h_hek293t_utr5	12h_hek293t_utr5_B2	ENSDART00000032389_1	447	739	0.0881135	0.209111	2.3732
12h_hek293t_utr5	12h_hek293t_utr5_B2	ENSDART00000112171_8	316	139	0.0622906	0.0393322	0.631431
12h_hek293t_utr5	12h_hek293t_utr5_B2	ENSDART00000133099_1	366	212	0.0721467	0.0599887	0.831482
12h_hek293t_utr5	12h_hek293t_utr5_B2	ENSDART00000043218_0	137	175	0.0270057	0.049519	1.83365
12h_hek293t_utr5	12h_hek293t_utr5_B2	ENSDART00000027428_6	330	200	0.0650503	0.0565931	0.86999
12h_hek293t_utr5	12h_hek293t_utr5_B2	ENSDART00000059298_0	547	995	0.107826	0.281551	2.61116
12h_hek293t_utr5	12h_hek293t_utr5_B2	ENSDART00000080770_7	163	253	0.0321309	0.0715903	2.22808
12h_hek293t_utr5	12h_hek293t_utr5_B2	ENSDART00000064938_0	464	701	0.0914646	0.198359	2.16869
12h_hek293t_utr5	12h_hek293t_utr5_B2	ENSDART00000056188_2	162	270	0.0319338	0.0764007	2.39247
12h_hek293t_utr5	12h_hek293t_utr5_B2	ENSDART00000111101_2	215	169	0.0423812	0.0478212	1.12836
12h_hek293t_utr5	12h_hek293t_utr5_B2	ENSDART00000032825_0	207	260	0.0408043	0.073571	1.80302
12h_hek293t_utr5	12h_hek293t_utr5_B2	ENSDART00000143844_0	288	387	0.0567711	0.109508	1.92893
12h_hek293t_utr5	12h_hek293t_utr5_B2	ENSDART00000053187_1	237	149	0.0467179	0.0421619	0.902477
12h_hek293t_utr5	12h_hek293t_utr5_B2	ENSDART00000063281_0	276	143	0.0544057	0.0404641	0.743747
12h_hek293t_utr5	12h_hek293t_utr5_B2	ENSDART00000098578_5	337	146	0.0664301	0.041313	0.621901
12h_hek293t_utr5	12h_hek293t_utr5_B2	ENSDART00000128829_2	375	508	0.0739208	0.143746	1.9446
12h_hek293t_utr5	12h_hek293t_utr5_B2	ENSDART00000037999_2	236	239	0.0465208	0.0676287	1.45373
12h_hek293t_utr5	12h_hek293t_utr5_B2	ENSDART00000080610_5	348	435	0.0685985	0.12309	1.79435
12h_hek293t_utr5	12h_hek293t_utr5_B2	ENSDART00000138741_15	123	52	0.024246	0.0147142	0.606871
12h_hek293t_utr5	12h_hek293t_utr5_B2	ENSDART00000024576_5	286	410	0.0563769	0.116016	2.05786
12h_hek293t_utr5	12h_hek293t_utr5_B2	ENSDART00000026464_0	177	110	0.0348906	0.0311262	0.892109
12h_hek293t_utr5	12h_hek293t_utr5_B2	ENSDART00000135356_4	236	97	0.0465208	0.0274477	0.590008
12h_hek293t_utr5	12h_hek293t_utr5_B2	ENSDART00000109520_3	336	180	0.066233	0.0509338	0.769009
12h_hek293t_utr5	12h_hek293t_utr5_B2	ENSDART00000005593_1	238	375	0.046915	0.106112	2.26179
12h_hek293t_utr5	12h_hek293t_utr5_B2	ENSDART00000082193_0	222	237	0.0437611	0.0670628	1.53248
12h_hek293t_utr5	12h_hek293t_utr5_B2	ENSDART00000083946_10	213	216	0.041987	0.0611205	1.4557
12h_hek293t_utr5	12h_hek293t_utr5_B2	ENSDART00000004959_1	463	306	0.0912675	0.0865874	0.948722
12h_hek293t_utr5	12h_hek293t_utr5_B2	ENSDART00000005842_0	331	332	0.0652474	0.0939445	1.43982
12h_hek293t_utr5	12h_hek293t_utr5_B2	ENSDART00000103397_2	107	155	0.0210921	0.0438596	2.07944
12h_hek293t_utr5	12h_hek293t_utr5_B2	ENSDART00000030357_1	332	277	0.0654445	0.0783814	1.19768
12h_hek293t_utr5	12h_hek293t_utr5_B2	ENSDART00000135236_0	134	162	0.0264144	0.0458404	1.73544
12h_hek293t_utr5	12h_hek293t_utr5_B2	ENSDART00000115090_3	320	516	0.063079	0.14601	2.31472
12h_hek293t_utr5	12h_hek293t_utr5_B2	ENSDART00000135044_2	123	173	0.024246	0.048953	2.01901
12h_hek293t_utr5	12h_hek293t_utr5_B2	ENSDART00000111853_3	221	297	0.043564	0.0840407	1.92913
12h_hek293t_utr5	12h_hek293t_utr5_B2	ENSDART00000103054_8	333	501	0.0656416	0.141766	2.15969
12h_hek293t_utr5	12h_hek293t_utr5_B2	ENSDART00000131574_14	142	169	0.0279913	0.0478212	1.70843
12h_hek293t_utr5	12h_hek293t_utr5_B2	ENSDART00000013525_9	181	297	0.0356791	0.0840407	2.35546
12h_hek293t_utr5	12h_hek293t_utr5_B2	NRF_hs_IRES_1	259	359	0.0510546	0.101585	1.98972
12h_hek293t_utr5	12h_hek293t_utr5_B2	ENSDART00000123741_13	259	377	0.0510546	0.106678	2.08949
12h_hek293t_utr5	12h_hek293t_utr5_B2	ENSDART00000054428_0	160	190	0.0315395	0.0537634	1.70464
12h_hek293t_utr5	12h_hek293t_utr5_B2	ENSDART00000150232_4	145	134	0.0285827	0.0379174	1.32659
12h_hek293t_utr5	12h_hek293t_utr5_B2	ENSDART00000126697_13	124	151	0.0244431	0.0427278	1.74805
12h_hek293t_utr5	12h_hek293t_utr5_B2	ENSDART00000057500_1	134	165	0.0264144	0.0466893	1.76757
12h_hek293t_utr5	12h_hek293t_utr5_B2	ENSDART00000104219_6	251	375	0.0494776	0.106112	2.14465
12h_hek293t_utr5	12h_hek293t_utr5_B2	ENSDART00000123254_4	135	225	0.0266115	0.0636672	2.39247
12h_hek293t_utr5	12h_hek293t_utr5_B2	ENSDART00000017709_5	178	142	0.0350877	0.0401811	1.14516
12h_hek293t_utr5	12h_hek293t_utr5_B2	ENSDART00000056544_4	169	103	0.0333136	0.0291454	0.874881
12h_hek293t_utr5	12h_hek293t_utr5_B2	ENSDART00000143363_4	114	162	0.0224719	0.0458404	2.0399
12h_hek293t_utr5	12h_hek293t_utr5_B2	ENSDART00000137665_1	223	145	0.0439582	0.04103	0.933386
12h_hek293t_utr5	12h_hek293t_utr5_B2	ENSDART00000152355_23	179	302	0.0352848	0.0854556	2.42188
12h_hek293t_utr5	12h_hek293t_utr5_B2	ENSDART00000101474_8	265	329	0.0522373	0.0930956	1.78217
12h_hek293t_utr5	12h_hek293t_utr5_B2	ENSDART00000101263_1	292	394	0.0575596	0.111488	1.93692
12h_hek293t_utr5	12h_hek293t_utr5_B2	ENSDART00000058793_2	358	297	0.0705697	0.0840407	1.19089
12h_hek293t_utr5	12h_hek293t_utr5_B2	ENSDART00000098296_5	172	283	0.033905	0.0800792	2.36187
12h_hek293t_utr5	12h_hek293t_utr5_B2	ENSDART00000125162_1	186	194	0.0366647	0.0548953	1.49723
12h_hek293t_utr5	12h_hek293t_utr5_B2	ENSDART00000103692_0	253	74	0.0498719	0.0209394	0.419865
12h_hek293t_utr5	12h_hek293t_utr5_B2	ENSDART00000031270_7	284	284	0.0559827	0.0803622	1.43548
12h_hek293t_utr5	12h_hek293t_utr5_B2	ENSDART00000122709_3	427	603	0.0841711	0.170628	2.02716
12h_hek293t_utr5	12h_hek293t_utr5_B2	ENSDART00000009794_1	126	183	0.0248374	0.0517827	2.08487
12h_hek293t_utr5	12h_hek293t_utr5_B2	ENSDART00000082393_4	471	564	0.0928445	0.159593	1.71892
12h_hek293t_utr5	12h_hek293t_utr5_B2	ENSDART00000133109_3	198	262	0.0390302	0.074137	1.89948
12h_hek293t_utr5	12h_hek293t_utr5_B2	ENSDART00000024576_7	110	192	0.0216834	0.0543294	2.50557
12h_hek293t_utr5	12h_hek293t_utr5_B2	ENSDART00000098914_3	109	107	0.0214863	0.0302773	1.40914
12h_hek293t_utr5	12h_hek293t_utr5_B2	ENSDART00000133109_1	225	330	0.0443525	0.0933786	2.10538
12h_hek293t_utr5	12h_hek293t_utr5_B2	ENSDART00000092584_1	105	52	0.0206978	0.0147142	0.710906
12h_hek293t_utr5	12h_hek293t_utr5_B2	ENSDART00000136046_4	185	69	0.0364676	0.0195246	0.535397
12h_hek293t_utr5	12h_hek293t_utr5_B2	ENSDART00000138988_2	258	329	0.0508575	0.0930956	1.83052
12h_hek293t_utr5	12h_hek293t_utr5_B2	ENSDART00000143862_2	179	219	0.0352848	0.0619694	1.75626
12h_hek293t_utr5	12h_hek293t_utr5_B2	ENSDART00000136657_0	109	118	0.0214863	0.0333899	1.55401
12h_hek293t_utr5	12h_hek293t_utr5_B2	ENSDART00000038415_5	424	496	0.0835797	0.140351	1.67925
12h_hek293t_utr5	12h_hek293t_utr5_B2	ENSDART00000046122_5	173	232	0.0341021	0.065648	1.92504
12h_hek293t_utr5	12h_hek293t_utr5_B2	ENSDART00000035859_0	386	340	0.0760891	0.0962083	1.26442
12h_hek293t_utr5	12h_hek293t_utr5_B2	ENSDART00000144430_0	448	632	0.0883107	0.178834	2.02506
12h_hek293t_utr5	12h_hek293t_utr5_B2	ENSDART00000037087_3	456	761	0.0898876	0.215337	2.39562
12h_hek293t_utr5	12h_hek293t_utr5_B2	ENSDART00000106147_2	173	135	0.0341021	0.0382003	1.12018
12h_hek293t_utr5	12h_hek293t_utr5_B2	ENSDART00000144503_0	527	802	0.103883	0.226938	2.18455
12h_hek293t_utr5	12h_hek293t_utr5_B2	ENSDART00000054416_19	160	51	0.0315395	0.0144312	0.45756
12h_hek293t_utr5	12h_hek293t_utr5_B2	ENSDART00000138606_1	243	386	0.0479007	0.109225	2.28023
12h_hek293t_utr5	12h_hek293t_utr5_B2	ENSDART00000046922_11	135	183	0.0266115	0.0517827	1.94588
12h_hek293t_utr5	12h_hek293t_utr5_B2	ENSDART00000002750_2	213	234	0.041987	0.0662139	1.57701
12h_hek293t_utr5	12h_hek293t_utr5_B2	ENSDART00000055810_3	320	424	0.063079	0.119977	1.90202
12h_hek293t_utr5	12h_hek293t_utr5_B2	ENSDART00000025326_4	569	599	0.112162	0.169496	1.51117
12h_hek293t_utr5	12h_hek293t_utr5_B2	ENSDART00000002846_10	315	253	0.0620934	0.0715903	1.15294
12h_hek293t_utr5	12h_hek293t_utr5_B2	ENSDART00000156251_5	215	219	0.0423812	0.0619694	1.46219
12h_hek293t_utr5	12h_hek293t_utr5_B2	ENSDART00000027428_11	177	152	0.0348906	0.0430108	1.23273
12h_hek293t_utr5	12h_hek293t_utr5_B2	ENSDART00000151697_1	185	185	0.0364676	0.0523486	1.43548
12h_hek293t_utr5	12h_hek293t_utr5_B2	ENSDART00000155692_22	126	71	0.0248374	0.0200905	0.808884
12h_hek293t_utr5	12h_hek293t_utr5_B2	ENSDART00000147845_0	402	617	0.0792431	0.17459	2.20322
12h_hek293t_utr5	12h_hek293t_utr5_B2	ENSDART00000091813_6	451	240	0.088902	0.0679117	0.763894
12h_hek293t_utr5	12h_hek293t_utr5_B2	ENSDART00000135384_9	182	309	0.0358762	0.0874363	2.43717
12h_hek293t_utr5	12h_hek293t_utr5_B2	ENSDART00000088336_6	353	616	0.0695841	0.174307	2.50498
12h_hek293t_utr5	12h_hek293t_utr5_B2	ENSDART00000006892_5	429	637	0.0845653	0.180249	2.13148
12h_hek293t_utr5	12h_hek293t_utr5_B2	ENSDART00000079583_1	120	172	0.0236546	0.0486701	2.05753
12h_hek293t_utr5	12h_hek293t_utr5_B2	ENSDART00000086156_21	378	533	0.0745121	0.150821	2.02411
12h_hek293t_utr5	12h_hek293t_utr5_B2	ENSDART00000121809_6	193	188	0.0380445	0.0531975	1.3983
12h_hek293t_utr5	12h_hek293t_utr5_B2	ENSDART00000064546_0	517	501	0.101912	0.141766	1.39106
12h_hek293t_utr5	12h_hek293t_utr5_B2	ENSDART00000078358_5	142	173	0.0279913	0.048953	1.74886
12h_hek293t_utr5	12h_hek293t_utr5_B2	ENSDART00000034550_2	147	215	0.0289769	0.0608376	2.09952
12h_hek293t_utr5	12h_hek293t_utr5_B2	ENSDART00000033817_1	326	135	0.0642618	0.0382003	0.594449
12h_hek293t_utr5	12h_hek293t_utr5_B2	ENSDART00000065132_1	275	207	0.0542086	0.0585739	1.08053
12h_hek293t_utr5	12h_hek293t_utr5_B2	ENSDART00000142244_0	142	108	0.0279913	0.0305603	1.09178
12h_hek293t_utr5	12h_hek293t_utr5_B2	ENSDART00000100619_11	177	304	0.0348906	0.0860215	2.46546
12h_hek293t_utr5	12h_hek293t_utr5_B2	ENSDART00000020967_1	157	235	0.0309482	0.0664969	2.14865
12h_hek293t_utr5	12h_hek293t_utr5_B2	ENSDART00000015723_2	514	747	0.101321	0.211375	2.0862
12h_hek293t_utr5	12h_hek293t_utr5_B2	ENSDART00000135356_2	244	369	0.0480978	0.104414	2.17088
12h_hek293t_utr5	12h_hek293t_utr5_B2	ENSDART00000103437_4	234	258	0.0461266	0.0730051	1.58271
12h_hek293t_utr5	12h_hek293t_utr5_B2	ENSDART00000006867_7	233	353	0.0459294	0.0998868	2.17479
12h_hek293t_utr5	12h_hek293t_utr5_B2	ENSDART00000056213_16	288	217	0.0567711	0.0614035	1.0816
12h_hek293t_utr5	12h_hek293t_utr5_B2	ENSDART00000135293_2	223	268	0.0439582	0.0758347	1.72516
12h_hek293t_utr5	12h_hek293t_utr5_B2	ENSDART00000013264_1	365	334	0.0719495	0.0945105	1.31357
12h_hek293t_utr5	12h_hek293t_utr5_B2	ENSDART00000133073_2	125	288	0.0246403	0.0814941	3.30735
12h_hek293t_utr5	12h_hek293t_utr5_B2	ENSDART00000004655_4	232	158	0.0457323	0.0447085	0.977614
12h_hek293t_utr5	12h_hek293t_utr5_B2	ENSDART00000131212_13	230	241	0.0453381	0.0681947	1.50414
12h_hek293t_utr5	12h_hek293t_utr5_B2	ENSDART00000012816_8	177	281	0.0348906	0.0795133	2.27893
12h_hek293t_utr5	12h_hek293t_utr5_B2	ENSDART00000140668_13	238	265	0.046915	0.0749859	1.59833
12h_hek293t_utr5	12h_hek293t_utr5_B2	ENSDART00000009356_5	209	92	0.0411985	0.0260328	0.631888
12h_hek293t_utr5	12h_hek293t_utr5_B2	ENSDART00000098503_1	154	230	0.0303568	0.0650821	2.1439
12h_hek293t_utr5	12h_hek293t_utr5_B2	ENSDART00000114679_8	167	239	0.0329194	0.0676287	2.05438
12h_hek293t_utr5	12h_hek293t_utr5_B2	ENSDART00000142794_5	312	437	0.0615021	0.123656	2.0106
12h_hek293t_utr5	12h_hek293t_utr5_B2	ENSDART00000079842_5	265	379	0.0522373	0.107244	2.05301
12h_hek293t_utr5	12h_hek293t_utr5_B2	ENSDART00000020969_4	320	455	0.063079	0.128749	2.04108
12h_hek293t_utr5	12h_hek293t_utr5_B2	ENSDART00000014515_2	315	448	0.0620934	0.126769	2.04158
12h_hek293t_utr5	12h_hek293t_utr5_B2	ENSDART00000049036_2	227	111	0.0447467	0.0314092	0.701933
12h_hek293t_utr5	12h_hek293t_utr5_B2	ENSDART00000024722_4	156	187	0.030751	0.0529145	1.72074
12h_hek293t_utr5	12h_hek293t_utr5_B2	ENSDART00000020136_3	262	281	0.051646	0.0795133	1.53958
12h_hek293t_utr5	12h_hek293t_utr5_B2	ENSDART00000140362_11	354	260	0.0697812	0.073571	1.05431
12h_hek293t_utr5	12h_hek293t_utr5_B2	ENSDART00000065503_7	225	214	0.0443525	0.0605546	1.3653
12h_hek293t_utr5	12h_hek293t_utr5_B2	ENSDART00000066722_4	294	567	0.0579539	0.160441	2.76843
12h_hek293t_utr5	12h_hek293t_utr5_B2	ENSDART00000003694_2	125	176	0.0246403	0.0498019	2.02116
12h_hek293t_utr5	12h_hek293t_utr5_B2	ENSDART00000052345_0	257	345	0.0506604	0.0976231	1.92701
12h_hek293t_utr5	12h_hek293t_utr5_B2	ENSDART00000129895_5	121	197	0.0238518	0.0557442	2.33711
12h_hek293t_utr5	12h_hek293t_utr5_B2	ENSDART00000038942_0	180	264	0.035482	0.0747029	2.10538
12h_hek293t_utr5	12h_hek293t_utr5_B2	ENSDART00000020667_0	602	881	0.118667	0.249293	2.10077
12h_hek293t_utr5	12h_hek293t_utr5_B2	ENSDART00000156579_5	157	195	0.0309482	0.0551783	1.78293
12h_hek293t_utr5	12h_hek293t_utr5_B2	ENSDART00000015034_2	188	228	0.0370589	0.0645161	1.74091
12h_hek293t_utr5	12h_hek293t_utr5_B2	ENSDART00000146852_1	110	160	0.0216834	0.0452745	2.08798
12h_hek293t_utr5	12h_hek293t_utr5_B2	ENSDART00000011863_1	112	145	0.0220777	0.04103	1.85844
12h_hek293t_utr5	12h_hek293t_utr5_B2	ENSDART00000100420_3	347	667	0.0684013	0.188738	2.75927
12h_hek293t_utr5	12h_hek293t_utr5_B2	ENSDART00000151136_10	237	384	0.0467179	0.108659	2.32585
12h_hek293t_utr5	12h_hek293t_utr5_B2	ENSDART00000040305_7	125	198	0.0246403	0.0560272	2.27381
12h_hek293t_utr5	12h_hek293t_utr5_B2	ENSDART00000027090_1	319	519	0.0628819	0.146859	2.33547
12h_hek293t_utr5	12h_hek293t_utr5_B2	ENSDART00000083736_3	135	189	0.0266115	0.0534805	2.00968
12h_hek293t_utr5	12h_hek293t_utr5_B2	ENSDART00000155967_11	128	185	0.0252316	0.0523486	2.07472
12h_hek293t_utr5	12h_hek293t_utr5_B2	ENSDART00000079578_1	272	346	0.0536172	0.0979061	1.82602
12h_hek293t_utr5	12h_hek293t_utr5_B2	ENSDART00000155900_4	168	243	0.0331165	0.0687606	2.07632
12h_hek293t_utr5	12h_hek293t_utr5_B2	ENSDART00000002846_4	467	431	0.092056	0.121958	1.32483
12h_hek293t_utr5	12h_hek293t_utr5_B2	ENSDART00000127594_7	178	240	0.0350877	0.0679117	1.93548
12h_hek293t_utr5	12h_hek293t_utr5_B2	ENSDART00000140668_0	228	92	0.0449438	0.0260328	0.57923
12h_hek293t_utr5	12h_hek293t_utr5_B2	ENSDART00000134141_7	169	268	0.0333136	0.0758347	2.27639
12h_hek293t_utr5	12h_hek293t_utr5_B2	ENSDART00000135236_1	302	489	0.0595308	0.13837	2.32434
12h_hek293t_utr5	12h_hek293t_utr5_B2	ENSDART00000149580_3	854	537	0.168342	0.151952	0.90264
12h_hek293t_utr5	12h_hek293t_utr5_B2	ENSDART00000145377_1	102	161	0.0201064	0.0455574	2.26581
12h_hek293t_utr5	12h_hek293t_utr5_B2	ENSDART00000020967_23	512	354	0.100926	0.10017	0.992503
12h_hek293t_utr5	12h_hek293t_utr5_B2	ENSDART00000156257_0	236	354	0.0465208	0.10017	2.15323
12h_hek293t_utr5	12h_hek293t_utr5_B2	ENSDART00000123741_12	130	191	0.0256259	0.0540464	2.10906
12h_hek293t_utr5	12h_hek293t_utr5_B2	ENSDART00000012438_0	114	149	0.0224719	0.0421619	1.8762
12h_hek293t_utr5	12h_hek293t_utr5_B2	ENSDART00000133022_5	118	38	0.0232604	0.0107527	0.462274
12h_hek293t_utr5	12h_hek293t_utr5_B2	ENSDART00000139441_0	166	62	0.0327223	0.0175439	0.536145
12h_hek293t_utr5	12h_hek293t_utr5_B2	ENSDART00000035762_0	185	257	0.0364676	0.0727221	1.99416
12h_hek293t_utr5	12h_hek293t_utr5_B2	ENSDART00000076083_7	286	354	0.0563769	0.10017	1.77679
12h_hek293t_utr5	12h_hek293t_utr5_B2	ENSDART00000111063_5	292	333	0.0575596	0.0942275	1.63704
12h_hek293t_utr5	12h_hek293t_utr5_B2	ENSDART00000035505_5	183	261	0.0360733	0.073854	2.04733
12h_hek293t_utr5	12h_hek293t_utr5_B2	ENSDART00000156310_0	131	137	0.025823	0.0387663	1.50123
12h_hek293t_utr5	12h_hek293t_utr5_B2	ENSDART00000016214_7	575	808	0.113345	0.228636	2.01717
12h_hek293t_utr5	12h_hek293t_utr5_B2	ENSDART00000100032_0	157	204	0.0309482	0.057725	1.86521
12h_hek293t_utr5	12h_hek293t_utr5_B2	ENSDART00000156555_1	147	203	0.0289769	0.057442	1.98233
12h_hek293t_utr5	12h_hek293t_utr5_B2	ENSDART00000147597_2	211	234	0.0415927	0.0662139	1.59196
12h_hek293t_utr5	12h_hek293t_utr5_B2	ENSDART00000013263_11	276	332	0.0544057	0.0939445	1.72674
12h_hek293t_utr5	12h_hek293t_utr5_B2	ENSDART00000005985_3	284	244	0.0559827	0.0690436	1.2333
12h_hek293t_utr5	12h_hek293t_utr5_B2	ENSDART00000143341_8	155	278	0.0305539	0.0786644	2.57461
12h_hek293t_utr5	12h_hek293t_utr5_B2	ENSDART00000002463_3	122	142	0.0240489	0.0401811	1.67081
12h_hek293t_utr5	12h_hek293t_utr5_B2	ENSDART00000046122_7	301	437	0.0593337	0.123656	2.08407
12h_hek293t_utr5	12h_hek293t_utr5_B2	ENSDART00000151324_29	179	109	0.0352848	0.0308432	0.874121
12h_hek293t_utr5	12h_hek293t_utr5_B2	ENSDART00000029699_3	240	364	0.0473093	0.102999	2.17715
12h_hek293t_utr5	12h_hek293t_utr5_B2	ENSDART00000073478_5	292	297	0.0575596	0.0840407	1.46006
12h_hek293t_utr5	12h_hek293t_utr5_B2	ENSDART00000156897_3	167	136	0.0329194	0.0384833	1.16902
12h_hek293t_utr5	12h_hek293t_utr5_B2	ENSDART00000153200_7	247	381	0.0486891	0.10781	2.21425
12h_hek293t_utr5	12h_hek293t_utr5_B2	ENSDART00000031470_6	114	116	0.0224719	0.032824	1.46067
12h_hek293t_utr5	12h_hek293t_utr5_B2	ENSDART00000079400_3	119	141	0.0234575	0.0398981	1.70087
12h_hek293t_utr5	12h_hek293t_utr5_B2	ENSDART00000058555_2	232	409	0.0457323	0.115733	2.53066
12h_hek293t_utr5	12h_hek293t_utr5_B2	ENSDART00000051233_2	292	298	0.0575596	0.0843237	1.46498
12h_hek293t_utr5	12h_hek293t_utr5_B2	ENSDART00000108692_4	399	666	0.0786517	0.188455	2.39607
12h_hek293t_utr5	12h_hek293t_utr5_B2	ENSDART00000033817_0	170	154	0.0335107	0.0435767	1.30038
12h_hek293t_utr5	12h_hek293t_utr5_B2	ENSDART00000129683_1	349	470	0.0687956	0.132994	1.93317
12h_hek293t_utr5	12h_hek293t_utr5_B2	ENSDART00000139824_10	332	230	0.0654445	0.0650821	0.994462
12h_hek293t_utr5	12h_hek293t_utr5_B2	ENSDART00000012399_1	320	367	0.063079	0.103848	1.64632
12h_hek293t_utr5	12h_hek293t_utr5_B2	ENSDART00000144195_4	140	226	0.0275971	0.0639502	2.31728
12h_hek293t_utr5	12h_hek293t_utr5_B2	ENSDART00000045038_0	252	331	0.0496747	0.0936616	1.8855
12h_hek293t_utr5	12h_hek293t_utr5_B2	ENSDART00000078042_0	309	375	0.0609107	0.106112	1.74209
12h_hek293t_utr5	12h_hek293t_utr5_B2	ENSDART00000058484_2	342	548	0.0674157	0.155065	2.30013
12h_hek293t_utr5	12h_hek293t_utr5_B2	ENSDART00000157148_4	250	299	0.0492805	0.0846067	1.71684
12h_hek293t_utr5	12h_hek293t_utr5_B2	ENSDART00000009788_3	284	432	0.0559827	0.122241	2.18355
12h_hek293t_utr5	12h_hek293t_utr5_B2	ENSDART00000121809_5	555	350	0.109403	0.0990379	0.90526
12h_hek293t_utr5	12h_hek293t_utr5_B2	ENSDART00000077938_5	358	151	0.0705697	0.0427278	0.605469
12h_hek293t_utr5	12h_hek293t_utr5_B2	ENSDART00000006373_2	111	141	0.0218805	0.0398981	1.82345
12h_hek293t_utr5	12h_hek293t_utr5_B2	ENSDART00000054362_0	211	327	0.0415927	0.0925297	2.22466
12h_hek293t_utr5	12h_hek293t_utr5_B2	ENSDART00000063359_11	265	389	0.0522373	0.110074	2.10718
12h_hek293t_utr5	12h_hek293t_utr5_B2	ENSDART00000103519_3	228	253	0.0449438	0.0715903	1.59288
12h_hek293t_utr5	12h_hek293t_utr5_B2	ENSDART00000137896_2	148	204	0.0291741	0.057725	1.97864
12h_hek293t_utr5	12h_hek293t_utr5_B2	ENSDART00000133022_2	158	210	0.0311453	0.0594228	1.90792
12h_hek293t_utr5	12h_hek293t_utr5_B2	ENSDART00000052441_6	357	534	0.0703726	0.151104	2.14719
12h_hek293t_utr5	12h_hek293t_utr5_B2	ENSDART00000047452_10	288	365	0.0567711	0.103282	1.81928
12h_hek293t_utr5	12h_hek293t_utr5_B2	ENSDART00000144094_4	458	503	0.0902819	0.142332	1.57652
12h_hek293t_utr5	12h_hek293t_utr5_B2	ENSDART00000147778_0	180	242	0.035482	0.0684776	1.92993
12h_hek293t_utr5	12h_hek293t_utr5_B2	ENSDART00000156257_17	204	296	0.0402129	0.0837578	2.08286
12h_hek293t_utr5	12h_hek293t_utr5_B2	ENSDART00000097732_3	142	244	0.0279913	0.0690436	2.46661
12h_hek293t_utr5	12h_hek293t_utr5_B2	ENSDART00000016211_2	233	297	0.0459294	0.0840407	1.82978
12h_hek293t_utr5	12h_hek293t_utr5_B2	ENSDART00000066389_7	199	168	0.0392273	0.0475382	1.21187
12h_hek293t_utr5	12h_hek293t_utr5_B2	ENSDART00000060764_8	527	624	0.103883	0.17657	1.6997
12h_hek293t_utr5	12h_hek293t_utr5_B2	ENSDART00000066500_3	159	101	0.0313424	0.0285795	0.911848
12h_hek293t_utr5	12h_hek293t_utr5_B2	ENSDART00000128122_4	378	337	0.0745121	0.0953594	1.27978
12h_hek293t_utr5	12h_hek293t_utr5_B2	ENSDART00000091647_2	108	93	0.0212892	0.0263158	1.23611
12h_hek293t_utr5	12h_hek293t_utr5_B2	ENSDART00000140668_2	118	42	0.0232604	0.0118846	0.510935
12h_hek293t_utr5	12h_hek293t_utr5_B2	ENSDART00000073883_0	151	217	0.0297654	0.0614035	2.06291
12h_hek293t_utr5	12h_hek293t_utr5_B2	ENSDART00000066604_2	160	184	0.0315395	0.0520656	1.65081
12h_hek293t_utr5	12h_hek293t_utr5_B2	ENSDART00000142569_0	113	113	0.0222748	0.0319751	1.43548
12h_hek293t_utr5	12h_hek293t_utr5_B2	ENSDART00000002846_1	198	241	0.0390302	0.0681947	1.74723
12h_hek293t_utr5	12h_hek293t_utr5_B2	ENSDART00000129210_1	692	778	0.136408	0.220147	1.61388
12h_hek293t_utr5	12h_hek293t_utr5_B2	ENSDART00000091252_1	493	771	0.0971812	0.218166	2.24495
12h_hek293t_utr5	12h_hek293t_utr5_B2	ENSDART00000126239_8	135	80	0.0266115	0.0226372	0.850657
12h_hek293t_utr5	12h_hek293t_utr5_B2	ENSDART00000018347_2	187	260	0.0368618	0.073571	1.99586
12h_hek293t_utr5	12h_hek293t_utr5_B2	ENSDART00000113589_0	138	84	0.0272028	0.0237691	0.873773
12h_hek293t_utr5	12h_hek293t_utr5_B2	ENSDART00000037559_7	139	245	0.0274	0.0693265	2.53017
12h_hek293t_utr5	12h_hek293t_utr5_B2	ENSDART00000023571_14	353	488	0.0695841	0.138087	1.98446
12h_hek293t_utr5	12h_hek293t_utr5_B2	ENSDART00000099262_0	102	35	0.0201064	0.00990379	0.492568
12h_hek293t_utr5	12h_hek293t_utr5_B2	ENSDART00000121972_0	263	209	0.0518431	0.0591398	1.14075
12h_hek293t_utr5	12h_hek293t_utr5_B2	ENSDART00000156257_9	286	295	0.0563769	0.0834748	1.48066
12h_hek293t_utr5	12h_hek293t_utr5_B2	ENSDART00000136046_10	454	256	0.0894934	0.0724392	0.809436
12h_hek293t_utr5	12h_hek293t_utr5_B2	ENSDART00000083736_5	225	324	0.0443525	0.0916808	2.0671
12h_hek293t_utr5	12h_hek293t_utr5_B2	ENSDART00000059035_4	156	253	0.030751	0.0715903	2.32806
12h_hek293t_utr5	12h_hek293t_utr5_B2	ENSDART00000019350_1	142	93	0.0279913	0.0263158	0.940141
12h_hek293t_utr5	12h_hek293t_utr5_B2	ENSDART00000131212_7	446	626	0.0879164	0.177136	2.01483
12h_hek293t_utr5	12h_hek293t_utr5_B2	ENSDART00000029930_0	108	79	0.0212892	0.0223543	1.05003
12h_hek293t_utr5	12h_hek293t_utr5_B2	ENSDART00000130588_0	164	198	0.032328	0.0560272	1.73308
12h_hek293t_utr5	12h_hek293t_utr5_B2	ENSDART00000123550_9	275	322	0.0542086	0.0911149	1.68082
12h_hek293t_utr5	12h_hek293t_utr5_B2	ENSDART00000138470_0	113	97	0.0222748	0.0274477	1.23223
12h_hek293t_utr5	12h_hek293t_utr5_B2	ENSDART00000025326_8	246	344	0.048492	0.0973401	2.00734
12h_hek293t_utr5	12h_hek293t_utr5_B2	ENSDART00000151324_0	153	114	0.0301597	0.0322581	1.06958
12h_hek293t_utr5	12h_hek293t_utr5_B2	ENSDART00000061996_4	253	144	0.0498719	0.040747	0.817034
12h_hek293t_utr5	12h_hek293t_utr5_B2	ENSDART00000148928_2	128	175	0.0252316	0.049519	1.96258
12h_hek293t_utr5	12h_hek293t_utr5_B2	ENSDART00000059261_0	179	221	0.0352848	0.0625354	1.7723
12h_hek293t_utr5	12h_hek293t_utr5_B2	ENSDART00000058484_3	139	204	0.0274	0.057725	2.10675
12h_hek293t_utr5	12h_hek293t_utr5_B2	ENSDART00000002750_6	314	351	0.0618963	0.0993209	1.60463
12h_hek293t_utr5	12h_hek293t_utr5_B2	ENSDART00000002846_11	144	106	0.0283856	0.0299943	1.05668
12h_hek293t_utr5	12h_hek293t_utr5_B2	ENSDART00000103330_2	317	471	0.0624877	0.133277	2.13285
12h_hek293t_utr5	12h_hek293t_utr5_B2	ENSDART00000077941_7	174	194	0.0342992	0.0548953	1.60048
12h_hek293t_utr5	12h_hek293t_utr5_B2	ENSDART00000011936_2	212	219	0.0417899	0.0619694	1.48288
12h_hek293t_utr5	12h_hek293t_utr5_B2	ENSDART00000152355_20	107	159	0.0210921	0.0449915	2.1331
12h_hek293t_utr5	12h_hek293t_utr5_B2	ENSDART00000103626_1	349	262	0.0687956	0.074137	1.07764
12h_hek293t_utr5	12h_hek293t_utr5_B2	ENSDART00000136016_3	241	232	0.0475064	0.065648	1.38188
12h_hek293t_utr5	12h_hek293t_utr5_B2	ENSDART00000151136_5	362	519	0.0713582	0.146859	2.05806
12h_hek293t_utr5	12h_hek293t_utr5_B2	ENSDART00000151136_2	112	165	0.0220777	0.0466893	2.11478
12h_hek293t_utr5	12h_hek293t_utr5_B2	ENSDART00000137821_4	517	835	0.101912	0.236276	2.31843
12h_hek293t_utr5	12h_hek293t_utr5_B2	ENSDART00000033053_0	240	133	0.0473093	0.0376344	0.795497
12h_hek293t_utr5	12h_hek293t_utr5_B2	ENSDART00000123254_5	188	254	0.0370589	0.0718732	1.93943
12h_hek293t_utr5	12h_hek293t_utr5_B2	ENSDART00000098461_0	303	430	0.059728	0.121675	2.03716
12h_hek293t_utr5	12h_hek293t_utr5_B2	ENSDART00000156832_4	180	107	0.035482	0.0302773	0.853315
12h_hek293t_utr5	12h_hek293t_utr5_B2	ENSDART00000155900_26	311	416	0.0613049	0.117714	1.92013
12h_hek293t_utr5	12h_hek293t_utr5_B2	ENSDART00000022663_7	361	246	0.071161	0.0696095	0.978197
12h_hek293t_utr5	12h_hek293t_utr5_B2	ENSDART00000016793_2	212	311	0.0417899	0.0880023	2.10583
12h_hek293t_utr5	12h_hek293t_utr5_B2	ENSDART00000142999_5	176	248	0.0346935	0.0701754	2.02273
12h_hek293t_utr5	12h_hek293t_utr5_B2	ENSDART00000146430_1	295	115	0.058151	0.032541	0.559595
12h_hek293t_utr5	12h_hek293t_utr5_B2	ENSDART00000041476_5	288	296	0.0567711	0.0837578	1.47536
12h_hek293t_utr5	12h_hek293t_utr5_B2	ENSDART00000026767_10	189	262	0.0372561	0.074137	1.98993
12h_hek293t_utr5	12h_hek293t_utr5_B2	ENSDART00000021813_3	157	216	0.0309482	0.0611205	1.97493
12h_hek293t_utr5	12h_hek293t_utr5_B2	ENSDART00000134542_27	397	682	0.0782574	0.192982	2.46599
12h_hek293t_utr5	12h_hek293t_utr5_B2	ENSDART00000142569_1	314	372	0.0618963	0.105263	1.70064
12h_hek293t_utr5	12h_hek293t_utr5_B2	ENSDART00000025171_1	342	200	0.0674157	0.0565931	0.839464
12h_hek293t_utr5	12h_hek293t_utr5_B2	ENSDART00000106645_1	245	307	0.0482949	0.0868704	1.79875
12h_hek293t_utr5	12h_hek293t_utr5_B2	ENSDART00000123550_11	384	580	0.0756949	0.16412	2.16818
12h_hek293t_utr5	12h_hek293t_utr5_B2	ENSDART00000147702_15	142	229	0.0279913	0.0647991	2.31497
12h_hek293t_utr5	12h_hek293t_utr5_B2	ENSDART00000046349_12	182	304	0.0358762	0.0860215	2.39773
12h_hek293t_utr5	12h_hek293t_utr5_B2	ENSDART00000136287_4	135	93	0.0266115	0.0263158	0.988889
12h_hek293t_utr5	12h_hek293t_utr5_B2	ENSDART00000099990_3	139	167	0.0274	0.0472552	1.72465
12h_hek293t_utr5	12h_hek293t_utr5_B2	ENSDART00000083690_0	170	170	0.0335107	0.0481041	1.43548
12h_hek293t_utr5	12h_hek293t_utr5_B2	ENSDART00000155676_2	133	166	0.0262172	0.0469723	1.79166
12h_hek293t_utr5	12h_hek293t_utr5_B2	ENSDART00000004655_0	614	921	0.121033	0.260611	2.15323
12h_hek293t_utr5	12h_hek293t_utr5_B2	ENSDART00000026969_8	252	118	0.0496747	0.0333899	0.672171
12h_hek293t_utr5	12h_hek293t_utr5_B2	ENSDART00000103741_4	310	227	0.0611078	0.0642332	1.05114
12h_hek293t_utr5	12h_hek293t_utr5_B2	ENSDART00000154812_5	294	269	0.0579539	0.0761177	1.31342
12h_hek293t_utr5	12h_hek293t_utr5_B2	ENSDART00000128731_0	160	207	0.0315395	0.0585739	1.85716
12h_hek293t_utr5	12h_hek293t_utr5_B2	ENSDART00000085158_6	262	404	0.051646	0.114318	2.21349
12h_hek293t_utr5	12h_hek293t_utr5_B2	ENSDART00000050074_3	147	68	0.0289769	0.0192417	0.664033
12h_hek293t_utr5	12h_hek293t_utr5_B2	ENSDART00000099262_2	102	149	0.0201064	0.0421619	2.09693
12h_hek293t_utr5	12h_hek293t_utr5_B2	ENSDART00000033865_2	227	349	0.0447467	0.098755	2.20698
12h_hek293t_utr5	12h_hek293t_utr5_B2	ENSDART00000123550_1	174	204	0.0342992	0.057725	1.68298
12h_hek293t_utr5	12h_hek293t_utr5_B2	ENSDART00000089534_5	241	335	0.0475064	0.0947934	1.99538
12h_hek293t_utr5	12h_hek293t_utr5_B2	ENSDART00000114679_26	106	159	0.0208949	0.0449915	2.15323
12h_hek293t_utr5	12h_hek293t_utr5_B2	ENSDART00000088336_4	290	409	0.0571654	0.115733	2.02453
12h_hek293t_utr5	12h_hek293t_utr5_B2	ENSDART00000129086_0	258	363	0.0508575	0.102716	2.01969
12h_hek293t_utr5	12h_hek293t_utr5_B2	ENSDART00000093383_2	217	276	0.0427755	0.0780985	1.82578
12h_hek293t_utr5	12h_hek293t_utr5_B2	ENSDART00000024296_2	466	691	0.0918589	0.195529	2.12858
12h_hek293t_utr5	12h_hek293t_utr5_B2	ENSDART00000134491_8	398	636	0.0784546	0.179966	2.29389
12h_hek293t_utr5	12h_hek293t_utr5_B2	ENSDART00000103054_13	138	80	0.0272028	0.0226372	0.832165
12h_hek293t_utr5	12h_hek293t_utr5_B2	ENSDART00000001907_1	112	147	0.0220777	0.0415959	1.88407
12h_hek293t_utr5	12h_hek293t_utr5_B2	ENSDART00000105823_12	167	170	0.0329194	0.0481041	1.46127
12h_hek293t_utr5	12h_hek293t_utr5_B2	ENSDART00000138741_14	177	68	0.0348906	0.0192417	0.551485
12h_hek293t_utr5	12h_hek293t_utr5_B2	ENSDART00000079842_1	105	149	0.0206978	0.0421619	2.03702
12h_hek293t_utr5	12h_hek293t_utr5_B2	ENSDART00000099262_4	344	457	0.06781	0.129315	1.90702
12h_hek293t_utr5	12h_hek293t_utr5_B2	ENSDART00000114679_12	330	214	0.0650503	0.0605546	0.93089
12h_hek293t_utr5	12h_hek293t_utr5_B2	ENSDART00000151324_30	114	93	0.0224719	0.0263158	1.17105
12h_hek293t_utr5	12h_hek293t_utr5_B2	ENSDART00000024872_2	337	101	0.0664301	0.0285795	0.430219
12h_hek293t_utr5	12h_hek293t_utr5_B2	ENSDART00000125162_3	102	100	0.0201064	0.0282965	1.40734
12h_hek293t_utr5	12h_hek293t_utr5_B2	ENSDART00000129302_0	175	195	0.0344964	0.0551783	1.59954
12h_hek293t_utr5	12h_hek293t_utr5_B2	ENSDART00000033316_1	352	565	0.069387	0.159875	2.30411
12h_hek293t_utr5	12h_hek293t_utr5_B2	ENSDART00000052365_4	173	279	0.0341021	0.0789474	2.31503
12h_hek293t_utr5	12h_hek293t_utr5_B2	ENSDART00000152788_4	212	86	0.0417899	0.024335	0.582319
12h_hek293t_utr5	12h_hek293t_utr5_B2	ENSDART00000130177_2	155	217	0.0305539	0.0614035	2.00968
12h_hek293t_utr5	12h_hek293t_utr5_B2	ENSDART00000134976_2	202	311	0.0398186	0.0880023	2.21008
12h_hek293t_utr5	12h_hek293t_utr5_B2	ENSDART00000028634_0	212	204	0.0417899	0.057725	1.38131
12h_hek293t_utr5	12h_hek293t_utr5_B2	ENSDART00000123374_0	148	212	0.0291741	0.0599887	2.05623
12h_hek293t_utr5	12h_hek293t_utr5_B2	ENSDART00000049240_3	218	257	0.0429726	0.0727221	1.69229
12h_hek293t_utr5	12h_hek293t_utr5_B2	ENSDART00000043802_3	167	214	0.0329194	0.0605546	1.83948
12h_hek293t_utr5	12h_hek293t_utr5_B2	ENSDART00000130813_0	385	325	0.075892	0.0919638	1.21177
12h_hek293t_utr5	12h_hek293t_utr5_B2	ENSDART00000017536_7	214	103	0.0421841	0.0291454	0.69091
12h_hek293t_utr5	12h_hek293t_utr5_B2	ENSDART00000019476_12	166	186	0.0327223	0.0526316	1.60843
12h_hek293t_utr5	12h_hek293t_utr5_B2	ENSDART00000033865_1	160	227	0.0315395	0.0642332	2.03659
12h_hek293t_utr5	12h_hek293t_utr5_B2	ENSDART00000149254_7	238	385	0.046915	0.108942	2.32211
12h_hek293t_utr5	12h_hek293t_utr5_B2	ENSDART00000060990_1	153	328	0.0301597	0.0928127	3.07738
12h_hek293t_utr5	12h_hek293t_utr5_B2	ENSDART00000137955_0	174	220	0.0342992	0.0622524	1.81498
12h_hek293t_utr5	12h_hek293t_utr5_B2	ENSDART00000101885_8	324	400	0.0638675	0.113186	1.7722
12h_hek293t_utr5	12h_hek293t_utr5_B2	ENSDART00000156352_5	227	180	0.0447467	0.0509338	1.13827
12h_hek293t_utr5	12h_hek293t_utr5_B2	ENSDART00000139411_0	134	189	0.0264144	0.0534805	2.02468
12h_hek293t_utr5	12h_hek293t_utr5_B2	ENSDART00000150023_3	190	195	0.0374532	0.0551783	1.47326
12h_hek293t_utr5	12h_hek293t_utr5_B2	ENSDART00000103928_0	184	326	0.0362705	0.0922467	2.5433
12h_hek293t_utr5	12h_hek293t_utr5_B2	ENSDART00000018347_5	224	319	0.0441553	0.090266	2.04428
12h_hek293t_utr5	12h_hek293t_utr5_B2	ENSDART00000045679_12	470	720	0.0926473	0.203735	2.19904
12h_hek293t_utr5	12h_hek293t_utr5_B2	ENSDART00000101054_4	170	92	0.0335107	0.0260328	0.77685
12h_hek293t_utr5	12h_hek293t_utr5_B2	ENSDART00000114679_21	123	122	0.024246	0.0345218	1.42381
12h_hek293t_utr5	12h_hek293t_utr5_B2	ENSDART00000131705_2	198	126	0.0390302	0.0356537	0.91349
12h_hek293t_utr5	12h_hek293t_utr5_B2	ENSDART00000009775_0	197	281	0.038833	0.0795133	2.04757
12h_hek293t_utr5	12h_hek293t_utr5_B2	EMCV_IRES_11	104	195	0.0205007	0.0551783	2.69153
12h_hek293t_utr5	12h_hek293t_utr5_B2	ENSDART00000150232_6	184	277	0.0362705	0.0783814	2.16103
12h_hek293t_utr5	12h_hek293t_utr5_B2	ENSDART00000128253_11	300	437	0.0591366	0.123656	2.09102
12h_hek293t_utr5	12h_hek293t_utr5_B2	ENSDART00000053284_17	403	176	0.0794402	0.0498019	0.626911
12h_hek293t_utr5	12h_hek293t_utr5_B2	ENSDART00000144560_10	292	331	0.0575596	0.0936616	1.62721
12h_hek293t_utr5	12h_hek293t_utr5_B2	ENSDART00000104219_3	209	142	0.0411985	0.0401811	0.975305
12h_hek293t_utr5	12h_hek293t_utr5_B2	ENSDART00000050559_11	103	50	0.0203036	0.0141483	0.696837
12h_hek293t_utr5	12h_hek293t_utr5_B2	ENSDART00000101756_9	133	106	0.0262172	0.0299943	1.14407
12h_hek293t_utr5	12h_hek293t_utr5_B2	ENSDART00000098415_0	365	516	0.0719495	0.14601	2.02934
12h_hek293t_utr5	12h_hek293t_utr5_B2	ENSDART00000004277_3	123	182	0.024246	0.0514997	2.12405
12h_hek293t_utr5	12h_hek293t_utr5_B2	ENSDART00000149039_3	305	387	0.0601222	0.109508	1.82142
12h_hek293t_utr5	12h_hek293t_utr5_B2	ENSDART00000025227_1	236	268	0.0465208	0.0758347	1.63013
12h_hek293t_utr5	12h_hek293t_utr5_B2	ENSDART00000131976_5	389	542	0.0766805	0.153367	2.00008
12h_hek293t_utr5	12h_hek293t_utr5_B2	ENSDART00000156761_5	120	73	0.0236546	0.0206565	0.873253
12h_hek293t_utr5	12h_hek293t_utr5_B2	ENSDART00000101601_4	345	477	0.0680071	0.134975	1.98471
12h_hek293t_utr5	12h_hek293t_utr5_B2	ENSDART00000025326_1	248	350	0.0488863	0.0990379	2.02588
12h_hek293t_utr5	12h_hek293t_utr5_B2	ENSDART00000103397_18	316	442	0.0622906	0.125071	2.00786
12h_hek293t_utr5	12h_hek293t_utr5_B2	ENSDART00000128829_4	118	214	0.0232604	0.0605546	2.60334
12h_hek293t_utr5	12h_hek293t_utr5_B2	ENSDART00000036581_1	290	491	0.0571654	0.138936	2.43042
12h_hek293t_utr5	12h_hek293t_utr5_B2	ENSDART00000025046_13	225	290	0.0443525	0.08206	1.85018
12h_hek293t_utr5	12h_hek293t_utr5_B2	ENSDART00000003583_8	179	158	0.0352848	0.0447085	1.26708
12h_hek293t_utr5	12h_hek293t_utr5_B2	ENSDART00000054416_0	161	68	0.0317366	0.0192417	0.606291
12h_hek293t_utr5	12h_hek293t_utr5_B2	ENSDART00000063572_1	512	675	0.100926	0.191002	1.89248
12h_hek293t_utr5	12h_hek293t_utr5_B2	ENSDART00000155692_8	126	70	0.0248374	0.0198076	0.797491
12h_hek293t_utr5	12h_hek293t_utr5_B2	ENSDART00000135384_2	134	154	0.0264144	0.0435767	1.64974
12h_hek293t_utr5	12h_hek293t_utr5_B2	ENSDART00000046122_8	252	368	0.0496747	0.104131	2.09626
12h_hek293t_utr5	12h_hek293t_utr5_B2	ENSDART00000025046_8	167	202	0.0329194	0.057159	1.73633
12h_hek293t_utr5	12h_hek293t_utr5_B2	ENSDART00000065503_0	148	210	0.0291741	0.0594228	2.03684
12h_hek293t_utr5	12h_hek293t_utr5_B2	ENSDART00000149311_5	122	187	0.0240489	0.0529145	2.20029
12h_hek293t_utr5	12h_hek293t_utr5_B2	ENSDART00000031270_0	214	258	0.0421841	0.0730051	1.73063
12h_hek293t_utr5	12h_hek293t_utr5_B2	ENSDART00000080496_5	217	329	0.0427755	0.0930956	2.17638
12h_hek293t_utr5	12h_hek293t_utr5_B2	ENSDART00000067843_0	221	262	0.043564	0.074137	1.7018
12h_hek293t_utr5	12h_hek293t_utr5_B2	ENSDART00000066389_0	171	248	0.0337079	0.0701754	2.08187
12h_hek293t_utr5	12h_hek293t_utr5_B2	ENSDART00000026768_6	147	54	0.0289769	0.0152801	0.527321
12h_hek293t_utr5	12h_hek293t_utr5_B2	ENSDART00000089651_1	127	142	0.0250345	0.0401811	1.60503
12h_hek293t_utr5	12h_hek293t_utr5_B2	ENSDART00000061426_3	133	234	0.0262172	0.0662139	2.52559
12h_hek293t_utr5	12h_hek293t_utr5_B2	ENSDART00000007271_2	148	167	0.0291741	0.0472552	1.61977
12h_hek293t_utr5	12h_hek293t_utr5_B2	ENSDART00000080114_4	153	151	0.0301597	0.0427278	1.41672
12h_hek293t_utr5	12h_hek293t_utr5_B2	ENSDART00000101770_3	150	253	0.0295683	0.0715903	2.42118
12h_hek293t_utr5	12h_hek293t_utr5_B2	ENSDART00000156310_2	104	145	0.0205007	0.04103	2.0014
12h_hek293t_utr5	12h_hek293t_utr5_B2	ENSDART00000150918_5	479	633	0.0944214	0.179117	1.897
12h_hek293t_utr5	12h_hek293t_utr5_B2	ENSDART00000042481_2	407	470	0.0802287	0.132994	1.65768
12h_hek293t_utr5	12h_hek293t_utr5_B2	ENSDART00000137821_0	121	143	0.0238518	0.0404641	1.69648
12h_hek293t_utr5	12h_hek293t_utr5_B2	ENSDART00000029889_0	268	142	0.0528287	0.0401811	0.760592
12h_hek293t_utr5	12h_hek293t_utr5_B2	ENSDART00000155550_10	203	365	0.0400158	0.103282	2.58104
12h_hek293t_utr5	12h_hek293t_utr5_B2	ENSDART00000145210_5	187	182	0.0368618	0.0514997	1.3971
12h_hek293t_utr5	12h_hek293t_utr5_B2	ENSDART00000019581_2	162	262	0.0319338	0.074137	2.32159
12h_hek293t_utr5	12h_hek293t_utr5_B2	NRF_hs_IRES_2	320	295	0.063079	0.0834748	1.32334
12h_hek293t_utr5	12h_hek293t_utr5_B2	ENSDART00000124499_0	192	252	0.0378474	0.0713073	1.88407
12h_hek293t_utr5	12h_hek293t_utr5_B2	ENSDART00000023571_9	158	242	0.0311453	0.0684776	2.19865
12h_hek293t_utr5	12h_hek293t_utr5_B2	ENSDART00000074574_5	108	119	0.0212892	0.0336729	1.58169
12h_hek293t_utr5	12h_hek293t_utr5_B2	ENSDART00000077938_2	270	378	0.0532229	0.106961	2.00968
12h_hek293t_utr5	12h_hek293t_utr5_B2	ENSDART00000135239_7	132	165	0.0260201	0.0466893	1.79435
12h_hek293t_utr5	12h_hek293t_utr5_B2	ENSDART00000031270_1	129	191	0.0254287	0.0540464	2.12541
12h_hek293t_utr5	12h_hek293t_utr5_B2	ENSDART00000143088_3	311	415	0.0613049	0.117431	1.91552
12h_hek293t_utr5	12h_hek293t_utr5_B2	ENSDART00000080099_0	141	212	0.0277942	0.0599887	2.15832
12h_hek293t_utr5	12h_hek293t_utr5_B2	ENSDART00000009790_1	282	337	0.0555884	0.0953594	1.71545
12h_hek293t_utr5	12h_hek293t_utr5_B2	ENSDART00000139824_8	137	188	0.0270057	0.0531975	1.96986
12h_hek293t_utr5	12h_hek293t_utr5_B2	ENSDART00000060990_3	141	251	0.0277942	0.0710243	2.55536
12h_hek293t_utr5	12h_hek293t_utr5_B2	ENSDART00000080355_2	357	503	0.0703726	0.142332	2.02254
12h_hek293t_utr5	12h_hek293t_utr5_B2	ENSDART00000054428_6	180	190	0.035482	0.0537634	1.51523
12h_hek293t_utr5	12h_hek293t_utr5_B2	ENSDART00000016181_0	184	246	0.0362705	0.0696095	1.91918
12h_hek293t_utr5	12h_hek293t_utr5_B2	ENSDART00000055186_3	266	311	0.0524345	0.0880023	1.67833
12h_hek293t_utr5	12h_hek293t_utr5_B2	AQP4_hs_IRES_3	125	58	0.0246403	0.016412	0.666065
12h_hek293t_utr5	12h_hek293t_utr5_B2	ENSDART00000021037_1	170	221	0.0335107	0.0625354	1.86613
12h_hek293t_utr5	12h_hek293t_utr5_B2	ENSDART00000154628_7	115	161	0.022669	0.0455574	2.00968
12h_hek293t_utr5	12h_hek293t_utr5_B2	ENSDART00000025841_5	404	565	0.0796373	0.159875	2.00755
12h_hek293t_utr5	12h_hek293t_utr5_B2	ENSDART00000114491_0	121	102	0.0238518	0.0288625	1.21008
12h_hek293t_utr5	12h_hek293t_utr5_B2	ENSDART00000025862_0	198	227	0.0390302	0.0642332	1.64573
12h_hek293t_utr5	12h_hek293t_utr5_B2	ENSDART00000031719_5	100	113	0.0197122	0.0319751	1.6221
12h_hek293t_utr5	12h_hek293t_utr5_B2	ENSDART00000134141_6	136	241	0.0268086	0.0681947	2.54376
12h_hek293t_utr5	12h_hek293t_utr5_B2	ENSDART00000151444_4	173	75	0.0341021	0.0212224	0.62232
12h_hek293t_utr5	12h_hek293t_utr5_B2	ENSDART00000092182_11	188	180	0.0370589	0.0509338	1.3744
12h_hek293t_utr5	12h_hek293t_utr5_B2	ENSDART00000123074_5	216	316	0.0425784	0.0894171	2.10006
12h_hek293t_utr5	12h_hek293t_utr5_B2	ENSDART00000141928_10	520	857	0.102503	0.242501	2.36579
12h_hek293t_utr5	12h_hek293t_utr5_B2	ENSDART00000046349_1	266	352	0.0524345	0.0996038	1.89959
12h_hek293t_utr5	12h_hek293t_utr5_B2	ENSDART00000104444_1	376	516	0.0741179	0.14601	1.96997
12h_hek293t_utr5	12h_hek293t_utr5_B2	ENSDART00000140874_2	117	183	0.0230633	0.0517827	2.24524
12h_hek293t_utr5	12h_hek293t_utr5_B2	ENSDART00000086861_5	246	357	0.048492	0.101019	2.0832
12h_hek293t_utr5	12h_hek293t_utr5_B2	ENSDART00000092082_0	545	783	0.107432	0.221562	2.06236
12h_hek293t_utr5	12h_hek293t_utr5_B2	ENSDART00000004277_1	424	520	0.0835797	0.147142	1.7605
12h_hek293t_utr5	12h_hek293t_utr5_B2	ENSDART00000002728_1	140	117	0.0275971	0.033107	1.19965
12h_hek293t_utr5	12h_hek293t_utr5_B2	ENSDART00000059636_1	195	250	0.0384388	0.0707414	1.84036
12h_hek293t_utr5	12h_hek293t_utr5_B2	ENSDART00000149842_13	131	67	0.025823	0.0189587	0.734179
12h_hek293t_utr5	12h_hek293t_utr5_B2	ENSDART00000149580_10	162	106	0.0319338	0.0299943	0.939267
12h_hek293t_utr5	12h_hek293t_utr5_B2	ENSDART00000135356_0	131	86	0.025823	0.024335	0.942379
12h_hek293t_utr5	12h_hek293t_utr5_B2	ENSDART00000059035_5	336	596	0.066233	0.168647	2.54627
12h_hek293t_utr5	12h_hek293t_utr5_B2	ENSDART00000105523_0	258	305	0.0508575	0.0863045	1.69699
12h_hek293t_utr5	12h_hek293t_utr5_B2	ENSDART00000025171_10	137	227	0.0270057	0.0642332	2.3785
12h_hek293t_utr5	12h_hek293t_utr5_B2	ENSDART00000085158_13	215	287	0.0423812	0.0812111	1.9162
12h_hek293t_utr5	12h_hek293t_utr5_B2	ENSDART00000156832_1	231	118	0.0455352	0.0333899	0.733277
12h_hek293t_utr5	12h_hek293t_utr5_B2	ENSDART00000121847_5	225	257	0.0443525	0.0727221	1.63964
12h_hek293t_utr5	12h_hek293t_utr5_B2	ENSDART00000139174_0	404	379	0.0796373	0.107244	1.34665
12h_hek293t_utr5	12h_hek293t_utr5_B2	ENSDART00000129895_2	204	188	0.0402129	0.0531975	1.3229
12h_hek293t_utr5	12h_hek293t_utr5_B2	ENSDART00000018886_5	204	271	0.0402129	0.0766836	1.90694
12h_hek293t_utr5	12h_hek293t_utr5_B2	ENSDART00000150856_1	212	376	0.0417899	0.106395	2.54595
12h_hek293t_utr5	12h_hek293t_utr5_B2	ENSDART00000015655_5	234	293	0.0461266	0.0829089	1.79742
12h_hek293t_utr5	12h_hek293t_utr5_B2	ENSDART00000152242_3	181	184	0.0356791	0.0520656	1.45928
12h_hek293t_utr5	12h_hek293t_utr5_B2	ENSDART00000044238_4	455	406	0.0896905	0.114884	1.28089
12h_hek293t_utr5	12h_hek293t_utr5_B2	ENSDART00000121531_0	437	176	0.0861423	0.0498019	0.578135
12h_hek293t_utr5	12h_hek293t_utr5_B2	ENSDART00000135230_11	152	163	0.0299625	0.0461234	1.53937
12h_hek293t_utr5	12h_hek293t_utr5_B2	ENSDART00000013011_3	113	179	0.0222748	0.0506508	2.27391
12h_hek293t_utr5	12h_hek293t_utr5_B2	ENSDART00000135356_8	174	170	0.0342992	0.0481041	1.40248
12h_hek293t_utr5	12h_hek293t_utr5_B2	ENSDART00000105322_8	246	202	0.048492	0.057159	1.17873
12h_hek293t_utr5	12h_hek293t_utr5_B2	ENSDART00000156579_8	136	167	0.0268086	0.0472552	1.76269
12h_hek293t_utr5	12h_hek293t_utr5_B2	ENSDART00000143487_1	164	223	0.032328	0.0631013	1.95191
12h_hek293t_utr5	12h_hek293t_utr5_B2	ENSDART00000155900_19	153	229	0.0301597	0.0647991	2.14853
12h_hek293t_utr5	12h_hek293t_utr5_B2	ENSDART00000141898_6	316	420	0.0622906	0.118846	1.90792
12h_hek293t_utr5	12h_hek293t_utr5_B2	ENSDART00000143121_0	154	200	0.0303568	0.0565931	1.86426
12h_hek293t_utr5	12h_hek293t_utr5_B2	ENSDART00000091813_11	544	955	0.107234	0.270232	2.52001
12h_hek293t_utr5	12h_hek293t_utr5_B2	ENSDART00000025033_5	252	70	0.0496747	0.0198076	0.398746
12h_hek293t_utr5	12h_hek293t_utr5_B2	ENSDART00000060034_0	234	334	0.0461266	0.0945105	2.04894
12h_hek293t_utr5	12h_hek293t_utr5_B2	ENSDART00000019476_15	482	596	0.0950128	0.168647	1.775
12h_hek293t_utr5	12h_hek293t_utr5_B2	ENSDART00000152705_1	173	233	0.0341021	0.065931	1.93334
12h_hek293t_utr5	12h_hek293t_utr5_B2	ENSDART00000115166_2	179	211	0.0352848	0.0597057	1.69211
12h_hek293t_utr5	12h_hek293t_utr5_B2	ENSDART00000061843_7	256	291	0.0504632	0.082343	1.63174
12h_hek293t_utr5	12h_hek293t_utr5_B2	ENSDART00000135356_13	212	249	0.0417899	0.0704584	1.68602
12h_hek293t_utr5	12h_hek293t_utr5_B2	ENSDART00000153426_7	161	222	0.0317366	0.0628183	1.97936
12h_hek293t_utr5	12h_hek293t_utr5_B2	ENSDART00000031719_3	286	225	0.0563769	0.0636672	1.12931
12h_hek293t_utr5	12h_hek293t_utr5_B2	ENSDART00000013525_5	126	157	0.0248374	0.0444256	1.78866
12h_hek293t_utr5	12h_hek293t_utr5_B2	ENSDART00000041980_2	398	452	0.0784546	0.1279	1.63025
12h_hek293t_utr5	12h_hek293t_utr5_B2	ENSDART00000143341_2	152	210	0.0299625	0.0594228	1.98323
12h_hek293t_utr5	12h_hek293t_utr5_B2	ENSDART00000078924_0	132	195	0.0260201	0.0551783	2.1206
12h_hek293t_utr5	12h_hek293t_utr5_B2	ENSDART00000003428_1	121	204	0.0238518	0.057725	2.42015
12h_hek293t_utr5	12h_hek293t_utr5_B2	ENSDART00000087111_4	214	125	0.0421841	0.0353707	0.838484
12h_hek293t_utr5	12h_hek293t_utr5_B2	ENSDART00000103733_8	164	179	0.032328	0.0506508	1.56678
12h_hek293t_utr5	12h_hek293t_utr5_B2	ENSDART00000053300_26	111	116	0.0218805	0.032824	1.50015
12h_hek293t_utr5	12h_hek293t_utr5_B2	ENSDART00000084598_0	195	258	0.0384388	0.0730051	1.89926
12h_hek293t_utr5	12h_hek293t_utr5_B2	ENSDART00000081323_3	154	143	0.0303568	0.0404641	1.33295
12h_hek293t_utr5	12h_hek293t_utr5_B2	ENSDART00000154985_3	275	467	0.0542086	0.132145	2.43771
12h_hek293t_utr5	12h_hek293t_utr5_B2	ENSDART00000034054_2	113	57	0.0222748	0.016129	0.724094
12h_hek293t_utr5	12h_hek293t_utr5_B2	ENSDART00000004288_5	155	216	0.0305539	0.0611205	2.00042
12h_hek293t_utr5	12h_hek293t_utr5_B2	ENSDART00000085039_2	188	159	0.0370589	0.0449915	1.21405
12h_hek293t_utr5	12h_hek293t_utr5_B2	ENSDART00000075159_0	189	231	0.0372561	0.065365	1.75448
12h_hek293t_utr5	12h_hek293t_utr5_B2	ENSDART00000007170_2	208	318	0.0410014	0.089983	2.19463
12h_hek293t_utr5	12h_hek293t_utr5_B2	ENSDART00000081604_8	165	256	0.0325251	0.0724392	2.22717
12h_hek293t_utr5	12h_hek293t_utr5_B2	ENSDART00000017391_0	104	120	0.0205007	0.0339559	1.65633
12h_hek293t_utr5	12h_hek293t_utr5_B2	ENSDART00000113627_3	174	148	0.0342992	0.0418789	1.22099
12h_hek293t_utr5	12h_hek293t_utr5_B2	ENSDART00000054416_16	202	267	0.0398186	0.0755518	1.8974
12h_hek293t_utr5	12h_hek293t_utr5_B2	ENSDART00000003248_2	120	157	0.0236546	0.0444256	1.87809
12h_hek293t_utr5	12h_hek293t_utr5_B2	ENSDART00000148346_6	154	229	0.0303568	0.0647991	2.13458
12h_hek293t_utr5	12h_hek293t_utr5_B2	ENSDART00000114679_25	120	196	0.0236546	0.0554612	2.34462
12h_hek293t_utr5	12h_hek293t_utr5_B2	ENSDART00000053300_44	210	302	0.0413956	0.0854556	2.06436
12h_hek293t_utr5	12h_hek293t_utr5_B2	ENSDART00000156579_6	125	153	0.0246403	0.0432937	1.75703
12h_hek293t_utr5	12h_hek293t_utr5_B2	ENSDART00000055869_1	132	182	0.0260201	0.0514997	1.97923
12h_hek293t_utr5	12h_hek293t_utr5_B2	ENSDART00000135430_23	157	147	0.0309482	0.0415959	1.34405
12h_hek293t_utr5	12h_hek293t_utr5_B2	ENSDART00000025326_11	206	327	0.0406071	0.0925297	2.27866
12h_hek293t_utr5	12h_hek293t_utr5_B2	ENSDART00000023116_3	170	185	0.0335107	0.0523486	1.56214
12h_hek293t_utr5	12h_hek293t_utr5_B2	ENSDART00000056544_5	135	187	0.0266115	0.0529145	1.98841
12h_hek293t_utr5	12h_hek293t_utr5_B2	ENSDART00000101659_3	134	221	0.0264144	0.0625354	2.36748
12h_hek293t_utr5	12h_hek293t_utr5_B2	ENSDART00000010189_2	113	96	0.0222748	0.0271647	1.21953
12h_hek293t_utr5	12h_hek293t_utr5_B2	ENSDART00000115117_9	120	103	0.0236546	0.0291454	1.23212
12h_hek293t_utr5	12h_hek293t_utr5_B2	ENSDART00000029413_2	245	385	0.0482949	0.108942	2.25576
12h_hek293t_utr5	12h_hek293t_utr5_B2	ENSDART00000055154_11	279	320	0.054997	0.090549	1.64643
12h_hek293t_utr5	12h_hek293t_utr5_B2	ENSDART00000131372_11	171	222	0.0337079	0.0628183	1.86361
12h_hek293t_utr5	12h_hek293t_utr5_B2	ENSDART00000028016_5	210	278	0.0413956	0.0786644	1.90031
12h_hek293t_utr5	12h_hek293t_utr5_B2	ENSDART00000006748_1	213	238	0.041987	0.0673458	1.60397
12h_hek293t_utr5	12h_hek293t_utr5_B2	ENSDART00000136528_8	121	46	0.0238518	0.0130164	0.545721
12h_hek293t_utr5	12h_hek293t_utr5_B2	ENSDART00000086156_18	254	390	0.050069	0.110357	2.20409
12h_hek293t_utr5	12h_hek293t_utr5_B2	ENSDART00000152342_8	325	317	0.0640647	0.0897001	1.40015
12h_hek293t_utr5	12h_hek293t_utr5_B2	ENSDART00000106665_8	254	77	0.050069	0.0217883	0.435166
12h_hek293t_utr5	12h_hek293t_utr5_B2	ENSDART00000060191_14	290	290	0.0571654	0.08206	1.43548
12h_hek293t_utr5	12h_hek293t_utr5_B2	ENSDART00000067371_1	216	216	0.0425784	0.0611205	1.43548
12h_hek293t_utr5	12h_hek293t_utr5_B2	ENSDART00000123641_2	114	143	0.0224719	0.0404641	1.80065
12h_hek293t_utr5	12h_hek293t_utr5_B2	ENSDART00000128609_4	309	116	0.0609107	0.032824	0.538887
12h_hek293t_utr5	12h_hek293t_utr5_B2	ENSDART00000102571_5	197	240	0.038833	0.0679117	1.74881
12h_hek293t_utr5	12h_hek293t_utr5_B2	ENSDART00000128829_5	174	262	0.0342992	0.074137	2.16148
12h_hek293t_utr5	12h_hek293t_utr5_B2	ENSDART00000147572_8	166	99	0.0327223	0.0280136	0.856102
12h_hek293t_utr5	12h_hek293t_utr5_B2	ENSDART00000099856_3	108	160	0.0212892	0.0452745	2.12664
12h_hek293t_utr5	12h_hek293t_utr5_B2	ENSDART00000079842_0	222	294	0.0437611	0.0831919	1.90105
12h_hek293t_utr5	12h_hek293t_utr5_B2	ENSDART00000074574_8	127	177	0.0250345	0.0500849	2.00064
12h_hek293t_utr5	12h_hek293t_utr5_B2	ENSDART00000011662_0	200	275	0.0394244	0.0778155	1.97379
12h_hek293t_utr5	12h_hek293t_utr5_B2	ENSDART00000022663_5	107	149	0.0210921	0.0421619	1.99894
12h_hek293t_utr5	12h_hek293t_utr5_B2	ENSDART00000064393_0	161	208	0.0317366	0.0588568	1.85454
12h_hek293t_utr5	12h_hek293t_utr5_B2	ENSDART00000143363_5	134	211	0.0264144	0.0597057	2.26035
12h_hek293t_utr5	12h_hek293t_utr5_B2	ENSDART00000064546_1	235	185	0.0463237	0.0523486	1.13006
12h_hek293t_utr5	12h_hek293t_utr5_B2	ENSDART00000011970_1	133	185	0.0262172	0.0523486	1.99673
12h_hek293t_utr5	12h_hek293t_utr5_B2	ENSDART00000074270_0	441	583	0.0869308	0.164969	1.8977
12h_hek293t_utr5	12h_hek293t_utr5_B2	ENSDART00000156352_8	151	94	0.0297654	0.0265988	0.893612
12h_hek293t_utr5	12h_hek293t_utr5_B2	ENSDART00000062552_3	268	423	0.0528287	0.119694	2.26571
12h_hek293t_utr5	12h_hek293t_utr5_B2	ENSDART00000140731_2	235	369	0.0463237	0.104414	2.25402
12h_hek293t_utr5	12h_hek293t_utr5_B2	ENSDART00000066722_3	230	415	0.0453381	0.117431	2.59011
12h_hek293t_utr5	12h_hek293t_utr5_B2	ENSDART00000148281_1	367	368	0.0723438	0.104131	1.4394
12h_hek293t_utr5	12h_hek293t_utr5_B2	ENSDART00000061365_3	133	212	0.0262172	0.0599887	2.28814
12h_hek293t_utr5	12h_hek293t_utr5_B2	ENSDART00000144560_4	132	142	0.0260201	0.0401811	1.54423
12h_hek293t_utr5	12h_hek293t_utr5_B2	ENSDART00000012717_6	137	176	0.0270057	0.0498019	1.84413
12h_hek293t_utr5	12h_hek293t_utr5_B2	ENSDART00000087112_2	247	321	0.0486891	0.0908319	1.86555
12h_hek293t_utr5	12h_hek293t_utr5_B2	ENSDART00000147322_3	113	197	0.0222748	0.0557442	2.50257
12h_hek293t_utr5	12h_hek293t_utr5_B2	ENSDART00000085164_5	290	349	0.0571654	0.098755	1.72753
12h_hek293t_utr5	12h_hek293t_utr5_B2	ENSDART00000076304_5	101	131	0.0199093	0.0370685	1.86187
12h_hek293t_utr5	12h_hek293t_utr5_B2	ENSDART00000091683_5	359	375	0.0707668	0.106112	1.49946
12h_hek293t_utr5	12h_hek293t_utr5_B2	ENSDART00000025046_14	102	114	0.0201064	0.0322581	1.60436
12h_hek293t_utr5	12h_hek293t_utr5_B2	ENSDART00000087111_2	151	108	0.0297654	0.0305603	1.0267
12h_hek293t_utr5	12h_hek293t_utr5_B2	ENSDART00000140665_0	465	391	0.0916617	0.11064	1.20704
12h_hek293t_utr5	12h_hek293t_utr5_B2	ENSDART00000135356_9	340	350	0.0670215	0.0990379	1.4777
12h_hek293t_utr5	12h_hek293t_utr5_B2	ENSDART00000058485_2	130	182	0.0256259	0.0514997	2.00968
12h_hek293t_utr5	12h_hek293t_utr5_B2	ENSDART00000139174_1	189	192	0.0372561	0.0543294	1.45827
12h_hek293t_utr5	12h_hek293t_utr5_B2	ENSDART00000054416_22	117	161	0.0230633	0.0455574	1.97532
12h_hek293t_utr5	12h_hek293t_utr5_B2	ENSDART00000055742_5	406	488	0.0800315	0.138087	1.72541
12h_hek293t_utr5	12h_hek293t_utr5_B2	ENSDART00000004504_0	388	409	0.0764833	0.115733	1.51318
12h_hek293t_utr5	12h_hek293t_utr5_B2	ENSDART00000144094_5	148	155	0.0291741	0.0438596	1.50338
12h_hek293t_utr5	12h_hek293t_utr5_B2	ENSDART00000007066_1	182	251	0.0358762	0.0710243	1.97971
12h_hek293t_utr5	12h_hek293t_utr5_B2	ENSDART00000033617_1	181	268	0.0356791	0.0758347	2.12547
12h_hek293t_utr5	12h_hek293t_utr5_B2	ENSDART00000104444_8	140	58	0.0275971	0.016412	0.5947
12h_hek293t_utr5	12h_hek293t_utr5_B2	ENSDART00000156579_11	197	173	0.038833	0.048953	1.2606
12h_hek293t_utr5	12h_hek293t_utr5_B2	ENSDART00000092584_0	102	126	0.0201064	0.0356537	1.77324
12h_hek293t_utr5	12h_hek293t_utr5_B2	ENSDART00000101474_6	110	196	0.0216834	0.0554612	2.55777
12h_hek293t_utr5	12h_hek293t_utr5_B2	ENSDART00000025862_11	206	248	0.0406071	0.0701754	1.72816
12h_hek293t_utr5	12h_hek293t_utr5_B2	ENSDART00000147322_2	168	186	0.0331165	0.0526316	1.58929
12h_hek293t_utr5	12h_hek293t_utr5_B2	ENSDART00000013263_13	234	243	0.0461266	0.0687606	1.49069
12h_hek293t_utr5	12h_hek293t_utr5_B2	ENSDART00000129309_3	115	115	0.022669	0.032541	1.43548
12h_hek293t_utr5	12h_hek293t_utr5_B2	ENSDART00000078163_7	114	66	0.0224719	0.0186757	0.83107
12h_hek293t_utr5	12h_hek293t_utr5_B2	ENSDART00000034704_1	137	178	0.0270057	0.0503679	1.86508
12h_hek293t_utr5	12h_hek293t_utr5_B2	ENSDART00000100619_7	100	135	0.0197122	0.0382003	1.9379
12h_hek293t_utr5	12h_hek293t_utr5_B2	ENSDART00000101295_0	174	189	0.0342992	0.0534805	1.55923
12h_hek293t_utr5	12h_hek293t_utr5_B2	ENSDART00000063024_2	129	136	0.0254287	0.0384833	1.51338
12h_hek293t_utr5	12h_hek293t_utr5_B2	ENSDART00000097732_2	138	197	0.0272028	0.0557442	2.04921
12h_hek293t_utr5	12h_hek293t_utr5_B2	ENSDART00000098503_6	193	224	0.0380445	0.0633843	1.66605
12h_hek293t_utr5	12h_hek293t_utr5_B2	ENSDART00000055742_6	198	230	0.0390302	0.0650821	1.66748
12h_hek293t_utr5	12h_hek293t_utr5_B2	ENSDART00000156579_21	142	201	0.0279913	0.0568761	2.03192
12h_hek293t_utr5	12h_hek293t_utr5_B2	ENSDART00000151882_1	169	238	0.0333136	0.0673458	2.02157
12h_hek293t_utr5	12h_hek293t_utr5_B2	ENSDART00000146124_0	186	248	0.0366647	0.0701754	1.91398
12h_hek293t_utr5	12h_hek293t_utr5_B2	ENSDART00000101861_0	292	449	0.0575596	0.127051	2.2073
12h_hek293t_utr5	12h_hek293t_utr5_B2	ENSDART00000136182_2	110	70	0.0216834	0.0198076	0.91349
12h_hek293t_utr5	12h_hek293t_utr5_B2	ENSDART00000097732_1	123	184	0.024246	0.0520656	2.14739
12h_hek293t_utr5	12h_hek293t_utr5_B2	ENSDART00000066389_12	129	152	0.0254287	0.0430108	1.69142
12h_hek293t_utr5	12h_hek293t_utr5_B2	ENSDART00000099769_0	198	218	0.0390302	0.0616865	1.58048
12h_hek293t_utr5	12h_hek293t_utr5_B2	ENSDART00000114491_7	138	188	0.0272028	0.0531975	1.95559
12h_hek293t_utr5	12h_hek293t_utr5_B2	ENSDART00000038310_6	142	245	0.0279913	0.0693265	2.47672
12h_hek293t_utr5	12h_hek293t_utr5_B2	ENSDART00000008224_2	204	283	0.0402129	0.0800792	1.99138
12h_hek293t_utr5	12h_hek293t_utr5_B2	ENSDART00000058472_0	169	290	0.0333136	0.08206	2.46326
12h_hek293t_utr5	12h_hek293t_utr5_B2	ENSDART00000152342_9	186	246	0.0366647	0.0696095	1.89854
12h_hek293t_utr5	12h_hek293t_utr5_B2	ENSDART00000083085_3	175	226	0.0344964	0.0639502	1.85382
12h_hek293t_utr5	12h_hek293t_utr5_B2	ENSDART00000121809_13	142	252	0.0279913	0.0713073	2.54748
12h_hek293t_utr5	12h_hek293t_utr5_B2	ENSDART00000033369_3	203	113	0.0400158	0.0319751	0.799062
12h_hek293t_utr5	12h_hek293t_utr5_B2	ENSDART00000154115_1	176	264	0.0346935	0.0747029	2.15323
12h_hek293t_utr5	12h_hek293t_utr5_B2	ENSDART00000052441_4	515	823	0.101518	0.232881	2.29399
12h_hek293t_utr5	12h_hek293t_utr5_B2	ENSDART00000013816_2	137	189	0.0270057	0.0534805	1.98034
12h_hek293t_utr5	12h_hek293t_utr5_B2	ENSDART00000003940_5	108	205	0.0212892	0.0580079	2.72476
12h_hek293t_utr5	12h_hek293t_utr5_B2	ENSDART00000047159_2	122	181	0.0240489	0.0512168	2.12969
12h_hek293t_utr5	12h_hek293t_utr5_B2	ENSDART00000099723_7	179	97	0.0352848	0.0274477	0.777888
12h_hek293t_utr5	12h_hek293t_utr5_B2	ENSDART00000031470_4	173	180	0.0341021	0.0509338	1.49357
12h_hek293t_utr5	12h_hek293t_utr5_B2	ENSDART00000013076_2	205	304	0.04041	0.0860215	2.12872
12h_hek293t_utr5	12h_hek293t_utr5_B2	ENSDART00000126697_1	182	62	0.0358762	0.0175439	0.489011
12h_hek293t_utr5	12h_hek293t_utr5_B2	ENSDART00000060935_4	367	355	0.0723438	0.100453	1.38855
12h_hek293t_utr5	12h_hek293t_utr5_B2	ENSDART00000141928_9	230	301	0.0453381	0.0851726	1.87861
12h_hek293t_utr5	12h_hek293t_utr5_B2	ENSDART00000105523_4	101	144	0.0199093	0.040747	2.04663
12h_hek293t_utr5	12h_hek293t_utr5_B2	ENSDART00000037973_5	208	215	0.0410014	0.0608376	1.48379
12h_hek293t_utr5	12h_hek293t_utr5_B2	ENSDART00000150856_2	159	220	0.0313424	0.0622524	1.9862
12h_hek293t_utr5	12h_hek293t_utr5_B2	ENSDART00000086952_0	130	192	0.0256259	0.0543294	2.1201
12h_hek293t_utr5	12h_hek293t_utr5_B2	ENSDART00000058485_3	272	307	0.0536172	0.0868704	1.6202
12h_hek293t_utr5	12h_hek293t_utr5_B2	ENSDART00000029930_1	113	109	0.0222748	0.0308432	1.38467
12h_hek293t_utr5	12h_hek293t_utr5_B2	ENSDART00000021672_2	102	49	0.0201064	0.0138653	0.689595
12h_hek293t_utr5	12h_hek293t_utr5_B2	ENSDART00000080939_15	321	500	0.0632762	0.141483	2.23596
12h_hek293t_utr5	12h_hek293t_utr5_B2	ENSDART00000076304_3	129	218	0.0254287	0.0616865	2.42586
12h_hek293t_utr5	12h_hek293t_utr5_B2	ENSDART00000011662_6	100	44	0.0197122	0.0124505	0.631613
12h_hek293t_utr5	12h_hek293t_utr5_B2	ENSDART00000054264_4	103	96	0.0203036	0.0271647	1.33793
12h_hek293t_utr5	12h_hek293t_utr5_B2	ENSDART00000080610_6	242	316	0.0477035	0.0894171	1.87443
12h_hek293t_utr5	12h_hek293t_utr5_B2	ENSDART00000061328_0	288	455	0.0567711	0.128749	2.26787
12h_hek293t_utr5	12h_hek293t_utr5_B2	ENSDART00000132969_1	201	177	0.0396215	0.0500849	1.26408
12h_hek293t_utr5	12h_hek293t_utr5_B2	ENSDART00000054416_21	221	287	0.043564	0.0812111	1.86418
12h_hek293t_utr5	12h_hek293t_utr5_B2	ENSDART00000060191_13	166	222	0.0327223	0.0628183	1.91974
12h_hek293t_utr5	12h_hek293t_utr5_B2	ENSDART00000146258_0	114	145	0.0224719	0.04103	1.82583
12h_hek293t_utr5	12h_hek293t_utr5_B2	ENSDART00000035400_1	149	213	0.0293712	0.0602716	2.05207
12h_hek293t_utr5	12h_hek293t_utr5_B2	ENSDART00000085158_4	211	195	0.0415927	0.0551783	1.32663
12h_hek293t_utr5	12h_hek293t_utr5_B2	ENSDART00000157320_1	109	144	0.0214863	0.040747	1.89642
12h_hek293t_utr5	12h_hek293t_utr5_B2	ENSDART00000098562_6	183	116	0.0360733	0.032824	0.909924
12h_hek293t_utr5	12h_hek293t_utr5_B2	ENSDART00000076128_1	161	252	0.0317366	0.0713073	2.24684
12h_hek293t_utr5	12h_hek293t_utr5_B2	ENSDART00000147947_2	103	141	0.0203036	0.0398981	1.96508
12h_hek293t_utr5	12h_hek293t_utr5_B2	ENSDART00000105823_18	203	391	0.0400158	0.11064	2.7649
12h_hek293t_utr5	12h_hek293t_utr5_B2	ENSDART00000147702_16	118	166	0.0232604	0.0469723	2.01941
12h_hek293t_utr5	12h_hek293t_utr5_B2	ENSDART00000104683_19	248	355	0.0488863	0.100453	2.05483
12h_hek293t_utr5	12h_hek293t_utr5_B2	ENSDART00000154121_5	189	231	0.0372561	0.065365	1.75448
12h_hek293t_utr5	12h_hek293t_utr5_B2	ENSDART00000029699_8	174	162	0.0342992	0.0458404	1.33648
12h_hek293t_utr5	12h_hek293t_utr5_B2	ENSDART00000058779_3	133	186	0.0262172	0.0526316	2.00752
12h_hek293t_utr5	12h_hek293t_utr5_B2	ENSDART00000029889_2	100	80	0.0197122	0.0226372	1.14839
12h_hek293t_utr5	12h_hek293t_utr5_B2	ENSDART00000024872_7	245	270	0.0482949	0.0764007	1.58196
12h_hek293t_utr5	12h_hek293t_utr5_B2	ENSDART00000090371_3	250	348	0.0492805	0.098472	1.99819
12h_hek293t_utr5	12h_hek293t_utr5_B2	ENSDART00000052239_2	182	160	0.0358762	0.0452745	1.26196
12h_hek293t_utr5	12h_hek293t_utr5_B2	ENSDART00000024722_5	155	179	0.0305539	0.0506508	1.65775
12h_hek293t_utr5	12h_hek293t_utr5_B2	ENSDART00000104570_0	136	168	0.0268086	0.0475382	1.77324
12h_hek293t_utr5	12h_hek293t_utr5_B2	ENSDART00000058555_5	237	450	0.0467179	0.127334	2.7256
12h_hek293t_utr5	12h_hek293t_utr5_B2	ENSDART00000138470_6	204	197	0.0402129	0.0557442	1.38623
12h_hek293t_utr5	12h_hek293t_utr5_B2	ENSDART00000083836_0	310	426	0.0611078	0.120543	1.97263
12h_hek293t_utr5	12h_hek293t_utr5_B2	ENSDART00000018868_3	132	185	0.0260201	0.0523486	2.01185
12h_hek293t_utr5	12h_hek293t_utr5_B2	ENSDART00000024872_4	121	85	0.0238518	0.0240521	1.0084
12h_hek293t_utr5	12h_hek293t_utr5_B2	ENSDART00000089120_2	194	167	0.0382417	0.0472552	1.2357
12h_hek293t_utr5	12h_hek293t_utr5_B2	ENSDART00000026178_3	124	171	0.0244431	0.0483871	1.97958
12h_hek293t_utr5	12h_hek293t_utr5_B2	ENSDART00000129704_3	164	252	0.032328	0.0713073	2.20574
12h_hek293t_utr5	12h_hek293t_utr5_B2	ENSDART00000128122_12	113	82	0.0222748	0.0232032	1.04168
12h_hek293t_utr5	12h_hek293t_utr5_B2	ENSDART00000145377_2	148	223	0.0291741	0.0631013	2.16293
12h_hek293t_utr5	12h_hek293t_utr5_B2	ENSDART00000002231_9	126	191	0.0248374	0.0540464	2.17601
12h_hek293t_utr5	12h_hek293t_utr5_B2	ENSDART00000140668_11	134	168	0.0264144	0.0475382	1.79971
12h_hek293t_utr5	12h_hek293t_utr5_B2	ENSDART00000056882_0	169	253	0.0333136	0.0715903	2.14898
12h_hek293t_utr5	12h_hek293t_utr5_B2	ENSDART00000079397_11	226	151	0.0445496	0.0427278	0.959106
12h_hek293t_utr5	12h_hek293t_utr5_B2	ENSDART00000020967_7	164	264	0.032328	0.0747029	2.31078
12h_hek293t_utr5	12h_hek293t_utr5_B2	ENSDART00000005985_19	169	270	0.0333136	0.0764007	2.29338
12h_hek293t_utr5	12h_hek293t_utr5_B2	ENSDART00000142864_3	171	205	0.0337079	0.0580079	1.7209
12h_hek293t_utr5	12h_hek293t_utr5_B2	ENSDART00000133355_1	126	181	0.0248374	0.0512168	2.06208
12h_hek293t_utr5	12h_hek293t_utr5_B2	ENSDART00000040577_0	295	280	0.058151	0.0792303	1.36249
12h_hek293t_utr5	12h_hek293t_utr5_B2	ENSDART00000008096_5	135	205	0.0266115	0.0580079	2.17981
12h_hek293t_utr5	12h_hek293t_utr5_B2	ENSDART00000136046_5	129	136	0.0254287	0.0384833	1.51338
12h_hek293t_utr5	12h_hek293t_utr5_B2	ENSDART00000023779_0	412	538	0.0812143	0.152235	1.87449
12h_hek293t_utr5	12h_hek293t_utr5_B2	ENSDART00000151261_2	229	284	0.0451409	0.0803622	1.78025
12h_hek293t_utr5	12h_hek293t_utr5_B2	ENSDART00000133099_7	110	41	0.0216834	0.0116016	0.535044
12h_hek293t_utr5	12h_hek293t_utr5_B2	ENSDART00000099738_0	150	242	0.0295683	0.0684776	2.31591
12h_hek293t_utr5	12h_hek293t_utr5_B2	ENSDART00000085039_4	140	201	0.0275971	0.0568761	2.06094
12h_hek293t_utr5	12h_hek293t_utr5_B2	ENSDART00000009788_4	197	281	0.038833	0.0795133	2.04757
12h_hek293t_utr5	12h_hek293t_utr5_B2	ENSDART00000155692_6	149	90	0.0293712	0.0254669	0.867071
12h_hek293t_utr5	12h_hek293t_utr5_B2	ENSDART00000015765_0	282	312	0.0555884	0.0882852	1.58819
12h_hek293t_utr5	12h_hek293t_utr5_B2	ENSDART00000003670_1	277	447	0.0546028	0.126486	2.31647
12h_hek293t_utr5	12h_hek293t_utr5_B2	ENSDART00000022688_4	224	304	0.0441553	0.0860215	1.94816
12h_hek293t_utr5	12h_hek293t_utr5_B2	ENSDART00000101277_6	141	122	0.0277942	0.0345218	1.24205
12h_hek293t_utr5	12h_hek293t_utr5_B2	ENSDART00000075270_2	244	185	0.0480978	0.0523486	1.08838
12h_hek293t_utr5	12h_hek293t_utr5_B2	ENSDART00000149560_10	474	706	0.0934358	0.199774	2.13808
12h_hek293t_utr5	12h_hek293t_utr5_B2	ENSDART00000111774_0	188	83	0.0370589	0.0234861	0.633751
12h_hek293t_utr5	12h_hek293t_utr5_B2	ENSDART00000102863_10	153	102	0.0301597	0.0288625	0.956989
12h_hek293t_utr5	12h_hek293t_utr5_B2	ENSDART00000080939_0	189	103	0.0372561	0.0291454	0.782301
12h_hek293t_utr5	12h_hek293t_utr5_B2	ENSDART00000126697_6	261	117	0.0514488	0.033107	0.643493
12h_hek293t_utr5	12h_hek293t_utr5_B2	ENSDART00000083085_2	192	268	0.0378474	0.0758347	2.0037
12h_hek293t_utr5	12h_hek293t_utr5_B2	ENSDART00000103437_6	133	180	0.0262172	0.0509338	1.94276
12h_hek293t_utr5	12h_hek293t_utr5_B2	ENSDART00000089433_3	228	255	0.0449438	0.0721562	1.60548
12h_hek293t_utr5	12h_hek293t_utr5_B2	ENSDART00000150719_0	141	159	0.0277942	0.0449915	1.61874
12h_hek293t_utr5	12h_hek293t_utr5_B2	ENSDART00000147778_10	121	195	0.0238518	0.0551783	2.31338
12h_hek293t_utr5	12h_hek293t_utr5_B2	ENSDART00000016181_1	187	281	0.0368618	0.0795133	2.15706
12h_hek293t_utr5	12h_hek293t_utr5_B2	ENSDART00000078466_2	143	36	0.0281884	0.0101868	0.361381
12h_hek293t_utr5	12h_hek293t_utr5_B2	ENSDART00000142999_4	106	112	0.0208949	0.0316921	1.51674
12h_hek293t_utr5	12h_hek293t_utr5_B2	ENSDART00000009356_3	173	158	0.0341021	0.0447085	1.31102
12h_hek293t_utr5	12h_hek293t_utr5_B2	ENSDART00000097732_4	103	133	0.0203036	0.0376344	1.85359
12h_hek293t_utr5	12h_hek293t_utr5_B2	ENSDART00000025171_9	135	191	0.0266115	0.0540464	2.03094
12h_hek293t_utr5	12h_hek293t_utr5_B2	ENSDART00000065337_2	160	239	0.0315395	0.0676287	2.14425
12h_hek293t_utr5	12h_hek293t_utr5_B2	ENSDART00000150918_3	205	305	0.04041	0.0863045	2.13572
12h_hek293t_utr5	12h_hek293t_utr5_B2	ENSDART00000003428_0	155	191	0.0305539	0.0540464	1.76889
12h_hek293t_utr5	12h_hek293t_utr5_B2	ENSDART00000054788_1	117	196	0.0230633	0.0554612	2.40474
12h_hek293t_utr5	12h_hek293t_utr5_B2	ENSDART00000007798_4	196	265	0.0386359	0.0749859	1.94083
12h_hek293t_utr5	12h_hek293t_utr5_B2	ENSDART00000123741_11	122	124	0.0240489	0.0350877	1.45902
12h_hek293t_utr5	12h_hek293t_utr5_B2	ENSDART00000133121_1	112	141	0.0220777	0.0398981	1.80717
12h_hek293t_utr5	12h_hek293t_utr5_B2	ENSDART00000151332_0	113	94	0.0222748	0.0265988	1.19412
12h_hek293t_utr5	12h_hek293t_utr5_B2	ENSDART00000078466_16	428	522	0.0843682	0.147708	1.75075
12h_hek293t_utr5	12h_hek293t_utr5_B2	ENSDART00000102519_4	235	294	0.0463237	0.0831919	1.79588
12h_hek293t_utr5	12h_hek293t_utr5_B2	ENSDART00000099046_5	104	66	0.0205007	0.0186757	0.91098
12h_hek293t_utr5	12h_hek293t_utr5_B2	ENSDART00000153426_15	199	282	0.0392273	0.0797963	2.0342
12h_hek293t_utr5	12h_hek293t_utr5_B2	ENSDART00000092411_2	109	90	0.0214863	0.0254669	1.18526
12h_hek293t_utr5	12h_hek293t_utr5_B2	ENSDART00000134146_4	190	260	0.0374532	0.073571	1.96435
12h_hek293t_utr5	12h_hek293t_utr5_B2	ENSDART00000008490_1	177	266	0.0348906	0.0752688	2.15728
12h_hek293t_utr5	12h_hek293t_utr5_B2	ENSDART00000004288_0	109	224	0.0214863	0.0633843	2.94999
12h_hek293t_utr5	12h_hek293t_utr5_B2	ENSDART00000143363_11	139	227	0.0274	0.0642332	2.34428
12h_hek293t_utr5	12h_hek293t_utr5_B2	ENSDART00000061736_2	267	227	0.0526316	0.0642332	1.22043
12h_hek293t_utr5	12h_hek293t_utr5_B2	ENSDART00000026767_11	113	176	0.0222748	0.0498019	2.2358
12h_hek293t_utr5	12h_hek293t_utr5_B2	ENSDART00000006490_8	157	222	0.0309482	0.0628183	2.02979
12h_hek293t_utr5	12h_hek293t_utr5_B2	ENSDART00000153426_0	132	38	0.0260201	0.0107527	0.413245
12h_hek293t_utr5	12h_hek293t_utr5_B2	ENSDART00000146576_0	165	173	0.0325251	0.048953	1.50508
12h_hek293t_utr5	12h_hek293t_utr5_B2	ENSDART00000121847_0	204	248	0.0402129	0.0701754	1.7451
12h_hek293t_utr5	12h_hek293t_utr5_B2	ENSDART00000002231_1	144	62	0.0283856	0.0175439	0.618056
12h_hek293t_utr5	12h_hek293t_utr5_B2	ENSDART00000064817_6	125	155	0.0246403	0.0438596	1.78
12h_hek293t_utr5	12h_hek293t_utr5_B2	ENSDART00000033617_5	329	460	0.0648531	0.130164	2.00706
12h_hek293t_utr5	12h_hek293t_utr5_B2	ENSDART00000028090_3	181	96	0.0356791	0.0271647	0.761362
12h_hek293t_utr5	12h_hek293t_utr5_B2	ENSDART00000061843_12	144	143	0.0283856	0.0404641	1.42552
12h_hek293t_utr5	12h_hek293t_utr5_B2	ENSDART00000104683_32	160	243	0.0315395	0.0687606	2.18014
12h_hek293t_utr5	12h_hek293t_utr5_B2	ENSDART00000127594_6	180	191	0.035482	0.0540464	1.52321
12h_hek293t_utr5	12h_hek293t_utr5_B2	ENSDART00000147616_4	118	162	0.0232604	0.0458404	1.97075
12h_hek293t_utr5	12h_hek293t_utr5_B2	ENSDART00000078600_3	111	83	0.0218805	0.0234861	1.07338
12h_hek293t_utr5	12h_hek293t_utr5_B2	ENSDART00000115117_7	202	132	0.0398186	0.0373514	0.938039
12h_hek293t_utr5	12h_hek293t_utr5_B2	ENSDART00000053300_7	188	273	0.0370589	0.0772496	2.08451
12h_hek293t_utr5	12h_hek293t_utr5_B2	ENSDART00000076344_0	128	197	0.0252316	0.0557442	2.2093
12h_hek293t_utr5	12h_hek293t_utr5_B2	ENSDART00000152242_4	125	68	0.0246403	0.0192417	0.780903
12h_hek293t_utr5	12h_hek293t_utr5_B2	ENSDART00000078600_2	124	63	0.0244431	0.0178268	0.729318
12h_hek293t_utr5	12h_hek293t_utr5_B2	ENSDART00000104444_14	320	401	0.063079	0.113469	1.79884
12h_hek293t_utr5	12h_hek293t_utr5_B2	ENSDART00000155188_6	197	297	0.038833	0.0840407	2.16416
12h_hek293t_utr5	12h_hek293t_utr5_B2	ENSDART00000038642_2	227	245	0.0447467	0.0693265	1.54931
12h_hek293t_utr5	12h_hek293t_utr5_B2	ENSDART00000127053_5	144	148	0.0283856	0.0418789	1.47536
12h_hek293t_utr5	12h_hek293t_utr5_B2	ENSDART00000147778_13	265	420	0.0522373	0.118846	2.27511
12h_hek293t_utr5	12h_hek293t_utr5_B2	ENSDART00000139824_1	134	181	0.0264144	0.0512168	1.93897
12h_hek293t_utr5	12h_hek293t_utr5_B2	ENSDART00000146430_0	163	216	0.0321309	0.0611205	1.90224
12h_hek293t_utr5	12h_hek293t_utr5_B2	ENSDART00000151506_5	236	379	0.0465208	0.107244	2.30529
12h_hek293t_utr5	12h_hek293t_utr5_B2	ENSDART00000110458_5	169	218	0.0333136	0.0616865	1.85169
12h_hek293t_utr5	12h_hek293t_utr5_B2	ENSDART00000102014_0	198	300	0.0390302	0.0848896	2.17498
12h_hek293t_utr5	12h_hek293t_utr5_B2	ENSDART00000006490_0	102	124	0.0201064	0.0350877	1.7451
12h_hek293t_utr5	12h_hek293t_utr5_B2	ENSDART00000031205_2	269	128	0.0530258	0.0362196	0.683056
12h_hek293t_utr5	12h_hek293t_utr5_B2	ENSDART00000152355_16	106	163	0.0208949	0.0461234	2.2074
12h_hek293t_utr5	12h_hek293t_utr5_B2	ENSDART00000103397_8	107	121	0.0210921	0.0342388	1.6233
12h_hek293t_utr5	12h_hek293t_utr5_B2	ENSDART00000132536_3	140	146	0.0275971	0.041313	1.497
12h_hek293t_utr5	12h_hek293t_utr5_B2	ENSDART00000150719_1	169	176	0.0333136	0.0498019	1.49494
12h_hek293t_utr5	12h_hek293t_utr5_B2	ENSDART00000153054_9	318	459	0.0626848	0.129881	2.07197
12h_hek293t_utr5	12h_hek293t_utr5_B2	ENSDART00000066500_7	177	274	0.0348906	0.0775325	2.22216
12h_hek293t_utr5	12h_hek293t_utr5_B2	ENSDART00000055564_1	158	129	0.0311453	0.0365025	1.17201
12h_hek293t_utr5	12h_hek293t_utr5_B2	ENSDART00000128050_3	132	194	0.0260201	0.0548953	2.10973
12h_hek293t_utr5	12h_hek293t_utr5_B2	ENSDART00000012540_8	168	245	0.0331165	0.0693265	2.09341
12h_hek293t_utr5	12h_hek293t_utr5_B2	ENSDART00000035538_1	141	153	0.0277942	0.0432937	1.55765
12h_hek293t_utr5	12h_hek293t_utr5_B2	ENSDART00000039495_1	388	552	0.0764833	0.156197	2.04223
12h_hek293t_utr5	12h_hek293t_utr5_B2	ENSDART00000103733_9	156	165	0.030751	0.0466893	1.5183
12h_hek293t_utr5	12h_hek293t_utr5_B2	ENSDART00000063359_0	128	181	0.0252316	0.0512168	2.02986
12h_hek293t_utr5	12h_hek293t_utr5_B2	ENSDART00000137655_4	134	211	0.0264144	0.0597057	2.26035
12h_hek293t_utr5	12h_hek293t_utr5_B2	ENSDART00000059035_0	194	272	0.0382417	0.0769666	2.01264
12h_hek293t_utr5	12h_hek293t_utr5_B2	ENSDART00000056405_2	273	403	0.0538143	0.114035	2.11905
12h_hek293t_utr5	12h_hek293t_utr5_B2	ENSDART00000131434_9	147	151	0.0289769	0.0427278	1.47454
12h_hek293t_utr5	12h_hek293t_utr5_B2	ENSDART00000028064_2	338	501	0.0666272	0.141766	2.12774
12h_hek293t_utr5	12h_hek293t_utr5_B2	ENSDART00000131372_7	119	115	0.0234575	0.032541	1.38723
12h_hek293t_utr5	12h_hek293t_utr5_B2	ENSDART00000078014_3	155	145	0.0305539	0.04103	1.34287
12h_hek293t_utr5	12h_hek293t_utr5_B2	ENSDART00000079842_7	337	488	0.0664301	0.138087	2.07868
12h_hek293t_utr5	12h_hek293t_utr5_B2	ENSDART00000114491_3	129	185	0.0254287	0.0523486	2.05864
12h_hek293t_utr5	12h_hek293t_utr5_B2	ENSDART00000056649_2	242	364	0.0477035	0.102999	2.15916
12h_hek293t_utr5	12h_hek293t_utr5_B2	ENSDART00000019350_0	143	80	0.0281884	0.0226372	0.803068
12h_hek293t_utr5	12h_hek293t_utr5_B2	ENSDART00000006703_4	225	338	0.0443525	0.0956423	2.15642
12h_hek293t_utr5	12h_hek293t_utr5_B2	ENSDART00000003317_1	123	128	0.024246	0.0362196	1.49384
12h_hek293t_utr5	12h_hek293t_utr5_B2	ENSDART00000056642_0	138	63	0.0272028	0.0178268	0.65533
12h_hek293t_utr5	12h_hek293t_utr5_B2	ENSDART00000056921_6	260	281	0.0512517	0.0795133	1.55143
12h_hek293t_utr5	12h_hek293t_utr5_B2	ENSDART00000155900_10	292	177	0.0575596	0.0500849	0.870139
12h_hek293t_utr5	12h_hek293t_utr5_B2	ENSDART00000123340_6	297	305	0.0585452	0.0863045	1.47415
12h_hek293t_utr5	12h_hek293t_utr5_B2	ENSDART00000024208_1	160	200	0.0315395	0.0565931	1.79435
12h_hek293t_utr5	12h_hek293t_utr5_B2	ENSDART00000056213_0	253	349	0.0498719	0.098755	1.98017
12h_hek293t_utr5	12h_hek293t_utr5_B2	ENSDART00000148012_3	121	140	0.0238518	0.0396152	1.66089
12h_hek293t_utr5	12h_hek293t_utr5_B2	ENSDART00000042481_13	296	337	0.0583481	0.0953594	1.63432
12h_hek293t_utr5	12h_hek293t_utr5_B2	ENSDART00000101423_2	201	139	0.0396215	0.0393322	0.992698
12h_hek293t_utr5	12h_hek293t_utr5_B2	ENSDART00000026768_2	129	210	0.0254287	0.0594228	2.33683
12h_hek293t_utr5	12h_hek293t_utr5_B2	ENSDART00000026464_6	514	725	0.101321	0.20515	2.02476
12h_hek293t_utr5	12h_hek293t_utr5_B2	ENSDART00000054428_5	218	269	0.0429726	0.0761177	1.77131
12h_hek293t_utr5	12h_hek293t_utr5_B2	ENSDART00000003482_12	144	204	0.0283856	0.057725	2.0336
12h_hek293t_utr5	12h_hek293t_utr5_B2	ENSDART00000040305_5	150	180	0.0295683	0.0509338	1.72258
12h_hek293t_utr5	12h_hek293t_utr5_B2	ENSDART00000050559_5	299	369	0.0589395	0.104414	1.77155
12h_hek293t_utr5	12h_hek293t_utr5_B2	ENSDART00000147845_7	196	314	0.0386359	0.0888512	2.2997
12h_hek293t_utr5	12h_hek293t_utr5_B2	ENSDART00000023571_4	162	268	0.0319338	0.0758347	2.37475
12h_hek293t_utr5	12h_hek293t_utr5_B2	ENSDART00000128609_5	123	69	0.024246	0.0195246	0.805271
12h_hek293t_utr5	12h_hek293t_utr5_B2	ENSDART00000060191_9	231	179	0.0455352	0.0506508	1.11234
12h_hek293t_utr5	12h_hek293t_utr5_B2	ENSDART00000076031_4	121	102	0.0238518	0.0288625	1.21008
12h_hek293t_utr5	12h_hek293t_utr5_B2	ENSDART00000139385_4	211	327	0.0415927	0.0925297	2.22466
12h_hek293t_utr5	12h_hek293t_utr5_B2	ENSDART00000101474_3	138	147	0.0272028	0.0415959	1.5291
12h_hek293t_utr5	12h_hek293t_utr5_B2	ENSDART00000136627_2	418	444	0.082397	0.125637	1.52477
12h_hek293t_utr5	12h_hek293t_utr5_B2	ENSDART00000154812_3	225	91	0.0443525	0.0257499	0.580573
12h_hek293t_utr5	12h_hek293t_utr5_B2	ENSDART00000128718_1	194	84	0.0382417	0.0237691	0.62155
12h_hek293t_utr5	12h_hek293t_utr5_B2	ENSDART00000025885_5	193	332	0.0380445	0.0939445	2.46933
12h_hek293t_utr5	12h_hek293t_utr5_B2	ENSDART00000154008_0	120	155	0.0236546	0.0438596	1.85417
12h_hek293t_utr5	12h_hek293t_utr5_B2	ENSDART00000024313_5	206	174	0.0406071	0.049236	1.2125
12h_hek293t_utr5	12h_hek293t_utr5_B2	ENSDART00000143239_5	242	340	0.0477035	0.0962083	2.0168
12h_hek293t_utr5	12h_hek293t_utr5_B2	ENSDART00000008898_2	127	135	0.0250345	0.0382003	1.52591
12h_hek293t_utr5	12h_hek293t_utr5_B2	ENSDART00000010189_23	225	298	0.0443525	0.0843237	1.90122
12h_hek293t_utr5	12h_hek293t_utr5_B2	ENSDART00000102410_5	217	310	0.0427755	0.0877193	2.05069
12h_hek293t_utr5	12h_hek293t_utr5_B2	ENSDART00000083946_14	163	149	0.0321309	0.0421619	1.31219
12h_hek293t_utr5	12h_hek293t_utr5_B2	ENSDART00000078297_0	184	219	0.0362705	0.0619694	1.70854
12h_hek293t_utr5	12h_hek293t_utr5_B2	ENSDART00000012816_17	151	169	0.0297654	0.0478212	1.6066
12h_hek293t_utr5	12h_hek293t_utr5_B2	AQP4_hs_IRES_1	149	183	0.0293712	0.0517827	1.76304
12h_hek293t_utr5	12h_hek293t_utr5_B2	ENSDART00000123741_18	178	161	0.0350877	0.0455574	1.29839
12h_hek293t_utr5	12h_hek293t_utr5_B2	ENSDART00000141787_3	149	215	0.0293712	0.0608376	2.07134
12h_hek293t_utr5	12h_hek293t_utr5_B2	ENSDART00000080496_2	189	269	0.0372561	0.0761177	2.0431
12h_hek293t_utr5	12h_hek293t_utr5_B2	ENSDART00000155899_12	134	167	0.0264144	0.0472552	1.789
12h_hek293t_utr5	12h_hek293t_utr5_B2	ENSDART00000152355_5	162	177	0.0319338	0.0500849	1.5684
12h_hek293t_utr5	12h_hek293t_utr5_B2	ENSDART00000135430_2	193	143	0.0380445	0.0404641	1.0636
12h_hek293t_utr5	12h_hek293t_utr5_B2	ENSDART00000155692_5	168	150	0.0331165	0.0424448	1.28168
12h_hek293t_utr5	12h_hek293t_utr5_B2	ENSDART00000066722_10	291	528	0.0573625	0.149406	2.60459
12h_hek293t_utr5	12h_hek293t_utr5_B2	ENSDART00000114679_11	125	67	0.0246403	0.0189587	0.769419
12h_hek293t_utr5	12h_hek293t_utr5_B2	ENSDART00000047419_1	111	186	0.0218805	0.0526316	2.40541
12h_hek293t_utr5	12h_hek293t_utr5_B2	ENSDART00000051745_8	181	227	0.0356791	0.0642332	1.8003
12h_hek293t_utr5	12h_hek293t_utr5_B2	ENSDART00000028406_3	121	91	0.0238518	0.0257499	1.07958
12h_hek293t_utr5	12h_hek293t_utr5_B2	ENSDART00000143487_4	103	80	0.0203036	0.0226372	1.11494
12h_hek293t_utr5	12h_hek293t_utr5_B2	ENSDART00000063359_9	183	170	0.0360733	0.0481041	1.33351
12h_hek293t_utr5	12h_hek293t_utr5_B2	ENSDART00000005897_2	145	57	0.0285827	0.016129	0.564294
12h_hek293t_utr5	12h_hek293t_utr5_B2	ENSDART00000121813_11	119	142	0.0234575	0.0401811	1.71293
12h_hek293t_utr5	12h_hek293t_utr5_B2	ENSDART00000136457_0	180	300	0.035482	0.0848896	2.39247
12h_hek293t_utr5	12h_hek293t_utr5_B2	ENSDART00000056188_5	198	304	0.0390302	0.0860215	2.20398
12h_hek293t_utr5	12h_hek293t_utr5_B2	ENSDART00000134141_12	151	225	0.0297654	0.0636672	2.13897
12h_hek293t_utr5	12h_hek293t_utr5_B2	ENSDART00000156257_33	205	102	0.04041	0.0288625	0.714241
12h_hek293t_utr5	12h_hek293t_utr5_B2	ENSDART00000147351_1	210	244	0.0413956	0.0690436	1.6679
12h_hek293t_utr5	12h_hek293t_utr5_B2	ENSDART00000009356_11	201	272	0.0396215	0.0769666	1.94255
12h_hek293t_utr5	12h_hek293t_utr5_B2	ENSDART00000121531_3	126	169	0.0248374	0.0478212	1.92537
12h_hek293t_utr5	12h_hek293t_utr5_B2	ENSDART00000054362_2	283	322	0.0557855	0.0911149	1.63331
12h_hek293t_utr5	12h_hek293t_utr5_B2	ENSDART00000100032_5	103	162	0.0203036	0.0458404	2.25775
12h_hek293t_utr5	12h_hek293t_utr5_B2	ENSDART00000085164_6	127	83	0.0250345	0.0234861	0.938151
12h_hek293t_utr5	12h_hek293t_utr5_B2	ENSDART00000103397_5	101	98	0.0199093	0.0277306	1.39285
12h_hek293t_utr5	12h_hek293t_utr5_B2	ENSDART00000058793_1	157	251	0.0309482	0.0710243	2.29495
12h_hek293t_utr5	12h_hek293t_utr5_B2	ENSDART00000037559_4	172	157	0.033905	0.0444256	1.3103
12h_hek293t_utr5	12h_hek293t_utr5_B2	ENSDART00000103741_3	225	162	0.0443525	0.0458404	1.03355
12h_hek293t_utr5	12h_hek293t_utr5_B2	ENSDART00000046122_6	233	421	0.0459294	0.119128	2.59373
12h_hek293t_utr5	12h_hek293t_utr5_B2	ENSDART00000156761_2	135	77	0.0266115	0.0217883	0.818757
12h_hek293t_utr5	12h_hek293t_utr5_B2	ENSDART00000051233_4	152	225	0.0299625	0.0636672	2.12489
12h_hek293t_utr5	12h_hek293t_utr5_B2	ENSDART00000001804_1	206	338	0.0406071	0.0956423	2.35531
12h_hek293t_utr5	12h_hek293t_utr5_B2	ENSDART00000020792_4	178	275	0.0350877	0.0778155	2.21774
12h_hek293t_utr5	12h_hek293t_utr5_B2	ENSDART00000156310_1	190	373	0.0374532	0.105546	2.81808
12h_hek293t_utr5	12h_hek293t_utr5_B2	ENSDART00000122135_2	193	250	0.0380445	0.0707414	1.85944
12h_hek293t_utr5	12h_hek293t_utr5_B2	ENSDART00000138226_0	225	398	0.0443525	0.11262	2.53921
12h_hek293t_utr5	12h_hek293t_utr5_B2	ENSDART00000009438_3	119	199	0.0234575	0.0563101	2.40052
12h_hek293t_utr5	12h_hek293t_utr5_B2	ENSDART00000134542_15	136	213	0.0268086	0.0602716	2.24822
12h_hek293t_utr5	12h_hek293t_utr5_B2	ENSDART00000103519_6	170	217	0.0335107	0.0614035	1.83235
12h_hek293t_utr5	12h_hek293t_utr5_B2	ENSDART00000008096_3	162	109	0.0319338	0.0308432	0.96585
12h_hek293t_utr5	12h_hek293t_utr5_B2	ENSDART00000020967_20	202	221	0.0398186	0.0625354	1.5705
12h_hek293t_utr5	12h_hek293t_utr5_B2	ENSDART00000110030_9	348	315	0.0685985	0.0891341	1.29936
12h_hek293t_utr5	12h_hek293t_utr5_B2	ENSDART00000112894_5	248	353	0.0488863	0.0998868	2.04325
12h_hek293t_utr5	12h_hek293t_utr5_B2	ENSDART00000147210_8	299	268	0.0589395	0.0758347	1.28665
12h_hek293t_utr5	12h_hek293t_utr5_B2	ENSDART00000060935_3	237	367	0.0467179	0.103848	2.22288
12h_hek293t_utr5	12h_hek293t_utr5_B2	ENSDART00000101032_11	161	55	0.0317366	0.0155631	0.490383
12h_hek293t_utr5	12h_hek293t_utr5_B2	ENSDART00000034953_0	160	255	0.0315395	0.0721562	2.2878
12h_hek293t_utr5	12h_hek293t_utr5_B2	ENSDART00000148548_7	153	93	0.0301597	0.0263158	0.872549
12h_hek293t_utr5	12h_hek293t_utr5_B2	ENSDART00000048676_7	288	439	0.0567711	0.124222	2.18812
12h_hek293t_utr5	12h_hek293t_utr5_B2	ENSDART00000156257_26	106	158	0.0208949	0.0447085	2.13968
12h_hek293t_utr5	12h_hek293t_utr5_B2	ENSDART00000103612_1	299	344	0.0589395	0.0973401	1.65153
12h_hek293t_utr5	12h_hek293t_utr5_B2	ENSDART00000030773_11	217	123	0.0427755	0.0348048	0.813661
12h_hek293t_utr5	12h_hek293t_utr5_B2	ENSDART00000135356_7	167	218	0.0329194	0.0616865	1.87387
12h_hek293t_utr5	12h_hek293t_utr5_B2	ENSDART00000123403_5	170	247	0.0335107	0.0698925	2.08567
12h_hek293t_utr5	12h_hek293t_utr5_B2	ENSDART00000147616_10	119	164	0.0234575	0.0464063	1.97831
12h_hek293t_utr5	12h_hek293t_utr5_B2	ENSDART00000031535_4	173	76	0.0341021	0.0215054	0.630617
12h_hek293t_utr5	12h_hek293t_utr5_B2	ENSDART00000098563_1	114	52	0.0224719	0.0147142	0.654782
12h_hek293t_utr5	12h_hek293t_utr5_B2	ENSDART00000063396_0	238	242	0.046915	0.0684776	1.45961
12h_hek293t_utr5	12h_hek293t_utr5_B2	ENSDART00000063786_3	166	208	0.0327223	0.0588568	1.79868
12h_hek293t_utr5	12h_hek293t_utr5_B2	ENSDART00000122135_4	161	242	0.0317366	0.0684776	2.15768
12h_hek293t_utr5	12h_hek293t_utr5_B2	ENSDART00000025385_13	133	105	0.0262172	0.0297114	1.13328
12h_hek293t_utr5	12h_hek293t_utr5_B2	ENSDART00000128718_7	176	55	0.0346935	0.0155631	0.448589
12h_hek293t_utr5	12h_hek293t_utr5_B2	ENSDART00000051566_3	208	213	0.0410014	0.0602716	1.46999
12h_hek293t_utr5	12h_hek293t_utr5_B2	ENSDART00000137705_6	153	103	0.0301597	0.0291454	0.966371
12h_hek293t_utr5	12h_hek293t_utr5_B2	ENSDART00000153913_2	159	147	0.0313424	0.0415959	1.32715
12h_hek293t_utr5	12h_hek293t_utr5_B2	ENSDART00000025885_3	260	458	0.0512517	0.129598	2.52866
12h_hek293t_utr5	12h_hek293t_utr5_B2	ENSDART00000022135_4	545	826	0.107432	0.233729	2.17561
12h_hek293t_utr5	12h_hek293t_utr5_B2	ENSDART00000148486_0	131	106	0.025823	0.0299943	1.16154
12h_hek293t_utr5	12h_hek293t_utr5_B2	ENSDART00000153840_13	219	311	0.0431697	0.0880023	2.03852
12h_hek293t_utr5	12h_hek293t_utr5_B2	ENSDART00000081604_1	153	246	0.0301597	0.0696095	2.30803
12h_hek293t_utr5	12h_hek293t_utr5_B2	ENSDART00000009356_6	106	126	0.0208949	0.0356537	1.70633
12h_hek293t_utr5	12h_hek293t_utr5_B2	ENSDART00000154503_0	144	178	0.0283856	0.0503679	1.77442
12h_hek293t_utr5	12h_hek293t_utr5_B2	ENSDART00000089386_6	444	427	0.0875222	0.120826	1.38052
12h_hek293t_utr5	12h_hek293t_utr5_B2	ENSDART00000079528_4	174	208	0.0342992	0.0588568	1.71598
12h_hek293t_utr5	12h_hek293t_utr5_B2	ENSDART00000053300_5	160	94	0.0315395	0.0265988	0.843347
12h_hek293t_utr5	12h_hek293t_utr5_B2	ENSDART00000022663_8	239	127	0.0471122	0.0359366	0.762789
12h_hek293t_utr5	12h_hek293t_utr5_B2	ENSDART00000029699_16	272	425	0.0536172	0.12026	2.24294
12h_hek293t_utr5	12h_hek293t_utr5_B2	ENSDART00000112860_3	135	189	0.0266115	0.0534805	2.00968
12h_hek293t_utr5	12h_hek293t_utr5_B2	ENSDART00000044235_0	110	146	0.0216834	0.041313	1.90528
12h_hek293t_utr5	12h_hek293t_utr5_B2	ENSDART00000054416_25	180	137	0.035482	0.0387663	1.09256
12h_hek293t_utr5	12h_hek293t_utr5_B2	ENSDART00000027532_6	253	204	0.0498719	0.057725	1.15747
12h_hek293t_utr5	12h_hek293t_utr5_B2	ENSDART00000130507_0	203	99	0.0400158	0.0280136	0.700064
12h_hek293t_utr5	12h_hek293t_utr5_B2	ENSDART00000104683_17	291	330	0.0573625	0.0933786	1.62787
12h_hek293t_utr5	12h_hek293t_utr5_B2	ENSDART00000001444_6	102	149	0.0201064	0.0421619	2.09693
12h_hek293t_utr5	12h_hek293t_utr5_B2	ENSDART00000055564_0	102	91	0.0201064	0.0257499	1.28068
12h_hek293t_utr5	12h_hek293t_utr5_B2	ENSDART00000065488_0	205	346	0.04041	0.0979061	2.42282
12h_hek293t_utr5	12h_hek293t_utr5_B2	XIAP_hs_IRES_12	407	483	0.0802287	0.136672	1.70353
12h_hek293t_utr5	12h_hek293t_utr5_B2	ENSDART00000133939_10	224	391	0.0441553	0.11064	2.50569
12h_hek293t_utr5	12h_hek293t_utr5_B2	ENSDART00000065996_1	104	69	0.0205007	0.0195246	0.952388
12h_hek293t_utr5	12h_hek293t_utr5_B2	ENSDART00000002244_0	147	231	0.0289769	0.065365	2.25576
12h_hek293t_utr5	12h_hek293t_utr5_B2	ENSDART00000144168_2	108	169	0.0212892	0.0478212	2.24627
12h_hek293t_utr5	12h_hek293t_utr5_B2	ENSDART00000147597_11	218	306	0.0429726	0.0865874	2.01495
12h_hek293t_utr5	12h_hek293t_utr5_B2	ENSDART00000030691_4	121	193	0.0238518	0.0546123	2.28966
12h_hek293t_utr5	12h_hek293t_utr5_B2	ENSDART00000100126_1	113	162	0.0222748	0.0458404	2.05795
12h_hek293t_utr5	12h_hek293t_utr5_B2	ENSDART00000148002_3	149	133	0.0293712	0.0376344	1.28134
12h_hek293t_utr5	12h_hek293t_utr5_B2	ENSDART00000047452_0	317	537	0.0624877	0.151952	2.43172
12h_hek293t_utr5	12h_hek293t_utr5_B2	ENSDART00000151506_0	118	113	0.0232604	0.0319751	1.37466
12h_hek293t_utr5	12h_hek293t_utr5_B2	ENSDART00000081323_0	124	192	0.0244431	0.0543294	2.22268
12h_hek293t_utr5	12h_hek293t_utr5_B2	ENSDART00000155550_5	104	61	0.0205007	0.0172609	0.841967
12h_hek293t_utr5	12h_hek293t_utr5_B2	ENSDART00000055393_2	117	125	0.0230633	0.0353707	1.53364
12h_hek293t_utr5	12h_hek293t_utr5_B2	ENSDART00000060877_0	163	158	0.0321309	0.0447085	1.39145
12h_hek293t_utr5	12h_hek293t_utr5_B2	ENSDART00000051515_4	150	140	0.0295683	0.0396152	1.33978
12h_hek293t_utr5	12h_hek293t_utr5_B2	ENSDART00000103519_0	135	119	0.0266115	0.0336729	1.26535
12h_hek293t_utr5	12h_hek293t_utr5_B2	ENSDART00000058460_1	177	301	0.0348906	0.0851726	2.44113
12h_hek293t_utr5	12h_hek293t_utr5_B2	ENSDART00000156761_6	125	141	0.0246403	0.0398981	1.61923
12h_hek293t_utr5	12h_hek293t_utr5_B2	ENSDART00000154503_1	142	187	0.0279913	0.0529145	1.89039
12h_hek293t_utr5	12h_hek293t_utr5_B2	ENSDART00000128253_8	107	190	0.0210921	0.0537634	2.54899
12h_hek293t_utr5	12h_hek293t_utr5_B2	ENSDART00000077495_5	161	193	0.0317366	0.0546123	1.7208
12h_hek293t_utr5	12h_hek293t_utr5_B2	ENSDART00000013635_0	103	153	0.0203036	0.0432937	2.13232
12h_hek293t_utr5	12h_hek293t_utr5_B2	ENSDART00000134491_7	247	425	0.0486891	0.12026	2.46996
12h_hek293t_utr5	12h_hek293t_utr5_B2	ENSDART00000155838_17	354	406	0.0697812	0.114884	1.64635
12h_hek293t_utr5	12h_hek293t_utr5_B2	ENSDART00000061299_1	170	204	0.0335107	0.057725	1.72258
12h_hek293t_utr5	12h_hek293t_utr5_B2	ENSDART00000131705_1	139	208	0.0274	0.0588568	2.14806
12h_hek293t_utr5	12h_hek293t_utr5_B2	ENSDART00000025862_10	165	229	0.0325251	0.0647991	1.99228
12h_hek293t_utr5	12h_hek293t_utr5_B2	ENSDART00000143573_2	166	249	0.0327223	0.0704584	2.15323
12h_hek293t_utr5	12h_hek293t_utr5_B2	ENSDART00000083085_15	117	229	0.0230633	0.0647991	2.80962
12h_hek293t_utr5	12h_hek293t_utr5_B2	ENSDART00000042481_16	181	280	0.0356791	0.0792303	2.22064
12h_hek293t_utr5	12h_hek293t_utr5_B2	ENSDART00000138470_2	198	344	0.0390302	0.0973401	2.49397
12h_hek293t_utr5	12h_hek293t_utr5_B2	ENSDART00000056213_19	126	161	0.0248374	0.0455574	1.83423
12h_hek293t_utr5	12h_hek293t_utr5_B2	ENSDART00000104042_0	140	136	0.0275971	0.0384833	1.39447
12h_hek293t_utr5	12h_hek293t_utr5_B2	ENSDART00000126697_12	152	144	0.0299625	0.040747	1.35993
12h_hek293t_utr5	12h_hek293t_utr5_B2	ENSDART00000086533_1	103	73	0.0203036	0.0206565	1.01738
12h_hek293t_utr5	12h_hek293t_utr5_B2	ENSDART00000149254_4	173	220	0.0341021	0.0622524	1.82547
12h_hek293t_utr5	12h_hek293t_utr5_B2	ENSDART00000025885_4	148	261	0.0291741	0.073854	2.5315
12h_hek293t_utr5	12h_hek293t_utr5_B2	ENSDART00000013076_0	130	269	0.0256259	0.0761177	2.97035
12h_hek293t_utr5	12h_hek293t_utr5_B2	ENSDART00000066909_2	109	94	0.0214863	0.0265988	1.23794
12h_hek293t_utr5	12h_hek293t_utr5_B2	ENSDART00000156257_43	316	434	0.0622906	0.122807	1.97152
12h_hek293t_utr5	12h_hek293t_utr5_B2	ENSDART00000048676_0	168	201	0.0331165	0.0568761	1.71745
12h_hek293t_utr5	12h_hek293t_utr5_B2	ENSDART00000024296_5	277	284	0.0546028	0.0803622	1.47176
12h_hek293t_utr5	12h_hek293t_utr5_B2	ENSDART00000020967_4	128	240	0.0252316	0.0679117	2.69153
12h_hek293t_utr5	12h_hek293t_utr5_B2	ENSDART00000105721_5	246	261	0.048492	0.073854	1.52301
12h_hek293t_utr5	12h_hek293t_utr5_B2	ENSDART00000151298_3	126	140	0.0248374	0.0396152	1.59498
12h_hek293t_utr5	12h_hek293t_utr5_B2	ENSDART00000067371_0	154	111	0.0303568	0.0314092	1.03467
12h_hek293t_utr5	12h_hek293t_utr5_B2	ENSDART00000146202_0	160	82	0.0315395	0.0232032	0.735685
12h_hek293t_utr5	12h_hek293t_utr5_B2	ENSDART00000013263_4	260	449	0.0512517	0.127051	2.47897
12h_hek293t_utr5	12h_hek293t_utr5_B2	ENSDART00000064738_5	136	138	0.0268086	0.0390492	1.45659
12h_hek293t_utr5	12h_hek293t_utr5_B2	ENSDART00000077800_0	126	175	0.0248374	0.049519	1.99373
12h_hek293t_utr5	12h_hek293t_utr5_B2	ENSDART00000114172_1	141	235	0.0277942	0.0664969	2.39247
12h_hek293t_utr5	12h_hek293t_utr5_B2	ENSDART00000029894_0	107	152	0.0210921	0.0430108	2.03919
12h_hek293t_utr5	12h_hek293t_utr5_B2	ENSDART00000051745_9	151	229	0.0297654	0.0647991	2.17699
12h_hek293t_utr5	12h_hek293t_utr5_B2	ENSDART00000031470_3	208	125	0.0410014	0.0353707	0.862671
12h_hek293t_utr5	12h_hek293t_utr5_B2	ENSDART00000147702_45	212	345	0.0417899	0.0976231	2.33605
12h_hek293t_utr5	12h_hek293t_utr5_B2	ENSDART00000133012_1	102	45	0.0201064	0.0127334	0.633302
12h_hek293t_utr5	12h_hek293t_utr5_B2	ENSDART00000045679_4	305	453	0.0601222	0.128183	2.13205
12h_hek293t_utr5	12h_hek293t_utr5_B2	ENSDART00000015323_0	131	46	0.025823	0.0130164	0.504063
12h_hek293t_utr5	12h_hek293t_utr5_B2	ENSDART00000029413_3	192	293	0.0378474	0.0829089	2.19061
12h_hek293t_utr5	12h_hek293t_utr5_B2	ENSDART00000133356_1	111	79	0.0218805	0.0223543	1.02165
12h_hek293t_utr5	12h_hek293t_utr5_B2	ENSDART00000148666_2	175	206	0.0344964	0.0582909	1.68977
12h_hek293t_utr5	12h_hek293t_utr5_B2	ENSDART00000044971_1	113	93	0.0222748	0.0263158	1.18142
12h_hek293t_utr5	12h_hek293t_utr5_B2	ENSDART00000026969_9	153	42	0.0301597	0.0118846	0.394054
12h_hek293t_utr5	12h_hek293t_utr5_B2	ENSDART00000153426_19	118	48	0.0232604	0.0135823	0.583926
12h_hek293t_utr5	12h_hek293t_utr5_B2	ENSDART00000061843_23	137	225	0.0270057	0.0636672	2.35755
12h_hek293t_utr5	12h_hek293t_utr5_B2	ENSDART00000018580_0	495	727	0.0975754	0.205716	2.10828
12h_hek293t_utr5	12h_hek293t_utr5_B2	ENSDART00000065264_1	195	235	0.0384388	0.0664969	1.72994
12h_hek293t_utr5	12h_hek293t_utr5_B2	ENSDART00000089408_4	113	150	0.0222748	0.0424448	1.90551
12h_hek293t_utr5	12h_hek293t_utr5_B2	ENSDART00000134798_0	159	204	0.0313424	0.057725	1.84175
12h_hek293t_utr5	12h_hek293t_utr5_B2	ENSDART00000060982_1	149	215	0.0293712	0.0608376	2.07134
12h_hek293t_utr5	12h_hek293t_utr5_B2	ENSDART00000079400_5	166	223	0.0327223	0.0631013	1.92839
12h_hek293t_utr5	12h_hek293t_utr5_B2	ENSDART00000061365_4	122	147	0.0240489	0.0415959	1.72964
12h_hek293t_utr5	12h_hek293t_utr5_B2	ENSDART00000131574_10	179	217	0.0352848	0.0614035	1.74022
12h_hek293t_utr5	12h_hek293t_utr5_B2	ENSDART00000028064_0	109	148	0.0214863	0.0418789	1.9491
12h_hek293t_utr5	12h_hek293t_utr5_B2	ENSDART00000037999_8	113	80	0.0222748	0.0226372	1.01627
12h_hek293t_utr5	12h_hek293t_utr5_B2	ENSDART00000053284_0	259	410	0.0510546	0.116016	2.27239
12h_hek293t_utr5	12h_hek293t_utr5_B2	ENSDART00000147210_9	205	221	0.04041	0.0625354	1.54752
12h_hek293t_utr5	12h_hek293t_utr5_B2	ENSDART00000081018_1	201	250	0.0396215	0.0707414	1.78543
12h_hek293t_utr5	12h_hek293t_utr5_B2	ENSDART00000131574_0	129	191	0.0254287	0.0540464	2.12541
12h_hek293t_utr5	12h_hek293t_utr5_B2	ENSDART00000046122_11	215	337	0.0423812	0.0953594	2.25004
12h_hek293t_utr5	12h_hek293t_utr5_B2	ENSDART00000063359_7	177	88	0.0348906	0.024901	0.713687
12h_hek293t_utr5	12h_hek293t_utr5_B2	EMCV_IRES_15	153	43	0.0301597	0.0121675	0.403437
12h_hek293t_utr5	12h_hek293t_utr5_B2	ENSDART00000105562_3	102	152	0.0201064	0.0430108	2.13915
12h_hek293t_utr5	12h_hek293t_utr5_B2	ENSDART00000089325_8	110	165	0.0216834	0.0466893	2.15323
12h_hek293t_utr5	12h_hek293t_utr5_B2	ENSDART00000147351_4	145	205	0.0285827	0.0580079	2.02948
12h_hek293t_utr5	12h_hek293t_utr5_B2	ENSDART00000139411_1	128	93	0.0252316	0.0263158	1.04297
12h_hek293t_utr5	12h_hek293t_utr5_B2	ENSDART00000154338_0	100	124	0.0197122	0.0350877	1.78
12h_hek293t_utr5	12h_hek293t_utr5_B2	ENSDART00000089386_7	188	253	0.0370589	0.0715903	1.93179
12h_hek293t_utr5	12h_hek293t_utr5_B2	ENSDART00000057386_1	174	160	0.0342992	0.0452745	1.31999
12h_hek293t_utr5	12h_hek293t_utr5_B2	ENSDART00000134514_0	113	172	0.0222748	0.0486701	2.18498
12h_hek293t_utr5	12h_hek293t_utr5_B2	ENSDART00000141787_2	118	140	0.0232604	0.0396152	1.70312
12h_hek293t_utr5	12h_hek293t_utr5_B2	ENSDART00000080355_7	192	124	0.0378474	0.0350877	0.927083
12h_hek293t_utr5	12h_hek293t_utr5_B2	ENSDART00000016417_5	129	127	0.0254287	0.0359366	1.41323
12h_hek293t_utr5	12h_hek293t_utr5_B2	ENSDART00000019786_0	182	291	0.0358762	0.082343	2.2952
12h_hek293t_utr5	12h_hek293t_utr5_B2	ENSDART00000091813_4	126	103	0.0248374	0.0291454	1.17345
12h_hek293t_utr5	12h_hek293t_utr5_B2	ENSDART00000136393_1	187	206	0.0368618	0.0582909	1.58134
12h_hek293t_utr5	12h_hek293t_utr5_B2	ENSDART00000063849_0	109	149	0.0214863	0.0421619	1.96227
12h_hek293t_utr5	12h_hek293t_utr5_B2	ENSDART00000098562_9	129	122	0.0254287	0.0345218	1.35759
12h_hek293t_utr5	12h_hek293t_utr5_B2	ENSDART00000154504_6	104	103	0.0205007	0.0291454	1.42168
12h_hek293t_utr5	12h_hek293t_utr5_B2	ENSDART00000099046_11	105	163	0.0206978	0.0461234	2.22842
12h_hek293t_utr5	12h_hek293t_utr5_B2	ENSDART00000035432_1	149	94	0.0293712	0.0265988	0.905607
12h_hek293t_utr5	12h_hek293t_utr5_B2	ENSDART00000029824_6	145	73	0.0285827	0.0206565	0.722692
12h_hek293t_utr5	12h_hek293t_utr5_B2	ENSDART00000011910_2	113	135	0.0222748	0.0382003	1.71496
12h_hek293t_utr5	12h_hek293t_utr5_B2	ENSDART00000037027_2	148	200	0.0291741	0.0565931	1.93984
12h_hek293t_utr5	12h_hek293t_utr5_B2	ENSDART00000123741_23	125	67	0.0246403	0.0189587	0.769419
12h_hek293t_utr5	12h_hek293t_utr5_B2	ENSDART00000114679_4	314	256	0.0618963	0.0724392	1.17033
12h_hek293t_utr5	12h_hek293t_utr5_B2	ENSDART00000008535_0	122	135	0.0240489	0.0382003	1.58845
12h_hek293t_utr5	12h_hek293t_utr5_B2	ENSDART00000055742_0	167	286	0.0329194	0.0809281	2.45837
12h_hek293t_utr5	12h_hek293t_utr5_B2	ENSDART00000113589_4	125	45	0.0246403	0.0127334	0.516774
12h_hek293t_utr5	12h_hek293t_utr5_B2	ENSDART00000074574_4	184	258	0.0362705	0.0730051	2.0128
12h_hek293t_utr5	12h_hek293t_utr5_B2	ENSDART00000023944_0	199	127	0.0392273	0.0359366	0.916113
12h_hek293t_utr5	12h_hek293t_utr5_B2	ENSDART00000102501_2	117	119	0.0230633	0.0336729	1.46002
12h_hek293t_utr5	12h_hek293t_utr5_B2	ENSDART00000150953_35	126	241	0.0248374	0.0681947	2.74565
12h_hek293t_utr5	12h_hek293t_utr5_B2	ENSDART00000152342_10	153	147	0.0301597	0.0415959	1.37919
12h_hek293t_utr5	12h_hek293t_utr5_B2	ENSDART00000051234_2	125	182	0.0246403	0.0514997	2.09006
12h_hek293t_utr5	12h_hek293t_utr5_B2	ENSDART00000053157_1	301	507	0.0593337	0.143463	2.41791
12h_hek293t_utr5	12h_hek293t_utr5_B2	ENSDART00000091683_7	132	54	0.0260201	0.0152801	0.587243
12h_hek293t_utr5	12h_hek293t_utr5_B2	ENSDART00000023571_8	218	299	0.0429726	0.0846067	1.96885
12h_hek293t_utr5	12h_hek293t_utr5_B2	ENSDART00000102662_2	118	72	0.0232604	0.0203735	0.875888
12h_hek293t_utr5	12h_hek293t_utr5_B2	ENSDART00000027959_0	111	88	0.0218805	0.024901	1.13804
12h_hek293t_utr5	12h_hek293t_utr5_B2	ENSDART00000004041_4	161	161	0.0317366	0.0455574	1.43548
12h_hek293t_utr5	12h_hek293t_utr5_B2	ENSDART00000060990_4	133	201	0.0262172	0.0568761	2.16942
12h_hek293t_utr5	12h_hek293t_utr5_B2	ENSDART00000122257_3	227	306	0.0447467	0.0865874	1.93506
12h_hek293t_utr5	12h_hek293t_utr5_B2	ENSDART00000103467_3	116	154	0.0228662	0.0435767	1.90573
12h_hek293t_utr5	12h_hek293t_utr5_B2	ENSDART00000024722_10	131	134	0.025823	0.0379174	1.46836
12h_hek293t_utr5	12h_hek293t_utr5_B2	ENSDART00000078896_1	235	323	0.0463237	0.0913978	1.97303
12h_hek293t_utr5	12h_hek293t_utr5_B2	ENSDART00000035505_0	143	202	0.0281884	0.057159	2.02775
12h_hek293t_utr5	12h_hek293t_utr5_B2	ENSDART00000138416_8	151	140	0.0297654	0.0396152	1.33091
12h_hek293t_utr5	12h_hek293t_utr5_B2	ENSDART00000017709_3	133	148	0.0262172	0.0418789	1.59738
12h_hek293t_utr5	12h_hek293t_utr5_B2	ENSDART00000132969_0	121	110	0.0238518	0.0311262	1.30499
12h_hek293t_utr5	12h_hek293t_utr5_B2	ENSDART00000064614_6	150	70	0.0295683	0.0198076	0.669892
12h_hek293t_utr5	12h_hek293t_utr5_B2	ENSDART00000122134_2	113	148	0.0222748	0.0418789	1.8801
12h_hek293t_utr5	12h_hek293t_utr5_B2	ENSDART00000114857_0	194	321	0.0382417	0.0908319	2.37521
12h_hek293t_utr5	12h_hek293t_utr5_B2	ENSDART00000010997_14	107	168	0.0210921	0.0475382	2.25384
12h_hek293t_utr5	12h_hek293t_utr5_B2	ENSDART00000137655_0	108	166	0.0212892	0.0469723	2.20639
12h_hek293t_utr5	12h_hek293t_utr5_B2	ENSDART00000114294_0	207	278	0.0408043	0.0786644	1.92785
12h_hek293t_utr5	12h_hek293t_utr5_B2	ENSDART00000156352_6	122	103	0.0240489	0.0291454	1.21192
12h_hek293t_utr5	12h_hek293t_utr5_B2	ENSDART00000043522_10	227	91	0.0447467	0.0257499	0.575458
12h_hek293t_utr5	12h_hek293t_utr5_B2	ENSDART00000045038_2	108	173	0.0212892	0.048953	2.29943
12h_hek293t_utr5	12h_hek293t_utr5_B2	ENSDART00000043522_2	134	178	0.0264144	0.0503679	1.90684
12h_hek293t_utr5	12h_hek293t_utr5_B2	ENSDART00000101659_5	131	109	0.025823	0.0308432	1.19441
12h_hek293t_utr5	12h_hek293t_utr5_B2	ENSDART00000131324_21	150	123	0.0295683	0.0348048	1.1771
12h_hek293t_utr5	12h_hek293t_utr5_B2	ENSDART00000084850_0	214	104	0.0421841	0.0294284	0.697618
12h_hek293t_utr5	12h_hek293t_utr5_B2	ENSDART00000048676_5	101	97	0.0199093	0.0274477	1.37863
12h_hek293t_utr5	12h_hek293t_utr5_B2	ENSDART00000079578_3	122	131	0.0240489	0.0370685	1.54138
12h_hek293t_utr5	12h_hek293t_utr5_B2	ENSDART00000011922_3	112	56	0.0220777	0.0158461	0.717742
12h_hek293t_utr5	12h_hek293t_utr5_B2	ENSDART00000061843_5	175	91	0.0344964	0.0257499	0.746452
12h_hek293t_utr5	12h_hek293t_utr5_B2	ENSDART00000016211_3	376	536	0.0741179	0.151669	2.04633
12h_hek293t_utr5	12h_hek293t_utr5_B2	ENSDART00000062220_0	219	72	0.0431697	0.0203735	0.47194
12h_hek293t_utr5	12h_hek293t_utr5_B2	ENSDART00000076399_1	182	246	0.0358762	0.0696095	1.94027
12h_hek293t_utr5	12h_hek293t_utr5_B2	ENSDART00000041476_3	180	266	0.035482	0.0752688	2.12133
12h_hek293t_utr5	12h_hek293t_utr5_B2	ENSDART00000051890_0	108	112	0.0212892	0.0316921	1.48865
12h_hek293t_utr5	12h_hek293t_utr5_B2	ENSDART00000031470_5	248	231	0.0488863	0.065365	1.33708
12h_hek293t_utr5	12h_hek293t_utr5_B2	ENSDART00000147210_4	163	259	0.0321309	0.0732881	2.28092
12h_hek293t_utr5	12h_hek293t_utr5_B2	ENSDART00000019476_16	111	134	0.0218805	0.0379174	1.73293
12h_hek293t_utr5	12h_hek293t_utr5_B2	ENSDART00000086156_24	101	143	0.0199093	0.0404641	2.03242
12h_hek293t_utr5	12h_hek293t_utr5_B2	ENSDART00000156579_0	167	272	0.0329194	0.0769666	2.33803
12h_hek293t_utr5	12h_hek293t_utr5_B2	ENSDART00000058258_0	136	246	0.0268086	0.0696095	2.59654
12h_hek293t_utr5	12h_hek293t_utr5_B2	ENSDART00000087047_6	173	217	0.0341021	0.0614035	1.80058
12h_hek293t_utr5	12h_hek293t_utr5_B2	ENSDART00000023463_4	158	188	0.0311453	0.0531975	1.70804
12h_hek293t_utr5	12h_hek293t_utr5_B2	ENSDART00000145266_1	150	171	0.0295683	0.0483871	1.63645
12h_hek293t_utr5	12h_hek293t_utr5_B2	ENSDART00000042049_0	215	232	0.0423812	0.065648	1.54899
12h_hek293t_utr5	12h_hek293t_utr5_B2	ENSDART00000101263_0	183	234	0.0360733	0.0662139	1.83554
12h_hek293t_utr5	12h_hek293t_utr5_B2	ENSDART00000157148_1	115	56	0.022669	0.0158461	0.699018
12h_hek293t_utr5	12h_hek293t_utr5_B2	ENSDART00000023463_0	186	314	0.0366647	0.0888512	2.42334
12h_hek293t_utr5	12h_hek293t_utr5_B2	ENSDART00000101054_8	158	219	0.0311453	0.0619694	1.98969
12h_hek293t_utr5	12h_hek293t_utr5_B2	ENSDART00000101474_4	138	176	0.0272028	0.0498019	1.83076
12h_hek293t_utr5	12h_hek293t_utr5_B2	ENSDART00000063359_5	148	127	0.0291741	0.0359366	1.2318
12h_hek293t_utr5	12h_hek293t_utr5_B2	ENSDART00000149254_10	110	182	0.0216834	0.0514997	2.37507
12h_hek293t_utr5	12h_hek293t_utr5_B2	ENSDART00000131976_3	191	264	0.0376503	0.0747029	1.98412
12h_hek293t_utr5	12h_hek293t_utr5_B2	ENSDART00000047662_0	188	137	0.0370589	0.0387663	1.04607
12h_hek293t_utr5	12h_hek293t_utr5_B2	ENSDART00000027532_10	189	334	0.0372561	0.0945105	2.53678
12h_hek293t_utr5	12h_hek293t_utr5_B2	ENSDART00000019476_10	148	191	0.0291741	0.0540464	1.85255
12h_hek293t_utr5	12h_hek293t_utr5_B2	ENSDART00000103948_1	114	183	0.0224719	0.0517827	2.30433
12h_hek293t_utr5	12h_hek293t_utr5_B2	ENSDART00000100032_6	109	147	0.0214863	0.0415959	1.93593
12h_hek293t_utr5	12h_hek293t_utr5_B2	ENSDART00000028406_6	107	195	0.0210921	0.0551783	2.61607
12h_hek293t_utr5	12h_hek293t_utr5_B2	ENSDART00000099214_3	128	163	0.0252316	0.0461234	1.828
12h_hek293t_utr5	12h_hek293t_utr5_B2	ENSDART00000073751_10	146	91	0.0287798	0.0257499	0.894719
12h_hek293t_utr5	12h_hek293t_utr5_B2	ENSDART00000043522_9	252	167	0.0496747	0.0472552	0.951293
12h_hek293t_utr5	12h_hek293t_utr5_B2	ENSDART00000151444_8	114	167	0.0224719	0.0472552	2.10286
12h_hek293t_utr5	12h_hek293t_utr5_B2	ENSDART00000121809_4	162	134	0.0319338	0.0379174	1.18738
12h_hek293t_utr5	12h_hek293t_utr5_B2	ENSDART00000077941_4	178	214	0.0350877	0.0605546	1.72581
12h_hek293t_utr5	12h_hek293t_utr5_B2	ENSDART00000019476_9	132	184	0.0260201	0.0520656	2.00098
12h_hek293t_utr5	12h_hek293t_utr5_B2	ENSDART00000079583_2	105	163	0.0206978	0.0461234	2.22842
12h_hek293t_utr5	12h_hek293t_utr5_B2	ENSDART00000034536_0	154	187	0.0303568	0.0529145	1.74309
12h_hek293t_utr5	12h_hek293t_utr5_B2	ENSDART00000053240_2	196	182	0.0386359	0.0514997	1.33295
12h_hek293t_utr5	12h_hek293t_utr5_B2	ENSDART00000047452_5	129	160	0.0254287	0.0452745	1.78045
12h_hek293t_utr5	12h_hek293t_utr5_B2	ENSDART00000065503_6	146	71	0.0287798	0.0200905	0.698078
12h_hek293t_utr5	12h_hek293t_utr5_B2	ENSDART00000099046_7	320	180	0.063079	0.0509338	0.80746
12h_hek293t_utr5	12h_hek293t_utr5_B2	ENSDART00000086985_1	143	181	0.0281884	0.0512168	1.81694
12h_hek293t_utr5	12h_hek293t_utr5_B2	ENSDART00000025046_5	103	120	0.0203036	0.0339559	1.67241
12h_hek293t_utr5	12h_hek293t_utr5_B2	ENSDART00000089386_0	147	228	0.0289769	0.0645161	2.22646
12h_hek293t_utr5	12h_hek293t_utr5_B2	ENSDART00000054619_0	233	288	0.0459294	0.0814941	1.77433
12h_hek293t_utr5	12h_hek293t_utr5_B2	ENSDART00000018580_1	114	206	0.0224719	0.0582909	2.59394
12h_hek293t_utr5	12h_hek293t_utr5_B2	ENSDART00000155298_0	197	309	0.038833	0.0874363	2.2516
12h_hek293t_utr5	12h_hek293t_utr5_B2	ENSDART00000051233_0	121	35	0.0238518	0.00990379	0.415223
12h_hek293t_utr5	12h_hek293t_utr5_B2	ENSDART00000081966_4	347	504	0.0684013	0.142615	2.08497
12h_hek293t_utr5	12h_hek293t_utr5_B2	ENSDART00000044756_6	155	319	0.0305539	0.090266	2.95432
12h_hek293t_utr5	12h_hek293t_utr5_B2	ENSDART00000014257_1	193	140	0.0380445	0.0396152	1.04128
12h_hek293t_utr5	12h_hek293t_utr5_B2	ENSDART00000131434_6	135	220	0.0266115	0.0622524	2.33931
12h_hek293t_utr5	12h_hek293t_utr5_B2	ENSDART00000114679_7	106	166	0.0208949	0.0469723	2.24802
12h_hek293t_utr5	12h_hek293t_utr5_B2	ENSDART00000092265_4	113	117	0.0222748	0.033107	1.4863
12h_hek293t_utr5	12h_hek293t_utr5_B2	ENSDART00000148889_0	103	153	0.0203036	0.0432937	2.13232
12h_hek293t_utr5	12h_hek293t_utr5_B2	ENSDART00000006490_10	160	224	0.0315395	0.0633843	2.00968
12h_hek293t_utr5	12h_hek293t_utr5_B2	ENSDART00000054362_3	104	70	0.0205007	0.0198076	0.966191
12h_hek293t_utr5	12h_hek293t_utr5_B2	ENSDART00000101943_0	248	389	0.0488863	0.110074	2.25163
12h_hek293t_utr5	12h_hek293t_utr5_B2	ENSDART00000054362_4	125	96	0.0246403	0.0271647	1.10245
12h_hek293t_utr5	12h_hek293t_utr5_B2	ENSDART00000076083_1	118	63	0.0232604	0.0178268	0.766402
12h_hek293t_utr5	12h_hek293t_utr5_B2	ENSDART00000056614_0	186	276	0.0366647	0.0780985	2.13007
12h_hek293t_utr5	12h_hek293t_utr5_B2	ENSDART00000047073_1	199	344	0.0392273	0.0973401	2.48144
12h_hek293t_utr5	12h_hek293t_utr5_B2	ENSDART00000030083_1	111	159	0.0218805	0.0449915	2.05623
12h_hek293t_utr5	12h_hek293t_utr5_B2	ENSDART00000085158_5	160	207	0.0315395	0.0585739	1.85716
12h_hek293t_utr5	12h_hek293t_utr5_B2	ENSDART00000134798_1	144	117	0.0283856	0.033107	1.16633
12h_hek293t_utr5	12h_hek293t_utr5_B2	ENSDART00000154084_2	186	89	0.0366647	0.0251839	0.686871
12h_hek293t_utr5	12h_hek293t_utr5_B2	ENSDART00000131212_11	181	117	0.0356791	0.033107	0.927909
12h_hek293t_utr5	12h_hek293t_utr5_B2	ENSDART00000086861_8	136	167	0.0268086	0.0472552	1.76269
12h_hek293t_utr5	12h_hek293t_utr5_B2	ENSDART00000077495_1	145	138	0.0285827	0.0390492	1.36618
12h_hek293t_utr5	12h_hek293t_utr5_B2	ENSDART00000022663_6	116	110	0.0228662	0.0311262	1.36123
12h_hek293t_utr5	12h_hek293t_utr5_B2	ENSDART00000089651_3	248	421	0.0488863	0.119128	2.43685
12h_hek293t_utr5	12h_hek293t_utr5_B2	ENSDART00000129769_0	186	289	0.0366647	0.081777	2.2304
12h_hek293t_utr5	12h_hek293t_utr5_B2	ENSDART00000093402_10	101	163	0.0199093	0.0461234	2.31667
12h_hek293t_utr5	12h_hek293t_utr5_B2	ENSDART00000045679_5	539	234	0.106249	0.0662139	0.623197
12h_hek293t_utr5	12h_hek293t_utr5_B2	ENSDART00000114544_1	147	246	0.0289769	0.0696095	2.40224
12h_hek293t_utr5	12h_hek293t_utr5_B2	ENSDART00000110670_1	109	208	0.0214863	0.0588568	2.73927
12h_hek293t_utr5	12h_hek293t_utr5_B2	ENSDART00000106474_3	156	195	0.030751	0.0551783	1.79435
12h_hek293t_utr5	12h_hek293t_utr5_B2	ENSDART00000149266_1	107	178	0.0210921	0.0503679	2.388
12h_hek293t_utr5	12h_hek293t_utr5_B2	ENSDART00000146314_2	109	95	0.0214863	0.0268817	1.25111
12h_hek293t_utr5	12h_hek293t_utr5_B2	ENSDART00000066961_7	186	203	0.0366647	0.057442	1.56668
12h_hek293t_utr5	12h_hek293t_utr5_B2	ENSDART00000009788_0	121	180	0.0238518	0.0509338	2.13543
12h_hek293t_utr5	12h_hek293t_utr5_B2	ENSDART00000149560_9	122	175	0.0240489	0.049519	2.0591
12h_hek293t_utr5	12h_hek293t_utr5_B2	ENSDART00000098562_8	141	115	0.0277942	0.032541	1.17078
12h_hek293t_utr5	12h_hek293t_utr5_B2	ENSDART00000133109_0	135	194	0.0266115	0.0548953	2.06284
12h_hek293t_utr5	12h_hek293t_utr5_B2	ENSDART00000008595_1	107	143	0.0210921	0.0404641	1.91845
12h_hek293t_utr5	12h_hek293t_utr5_B2	ENSDART00000053284_10	103	48	0.0203036	0.0135823	0.668963
12h_hek293t_utr5	12h_hek293t_utr5_B2	ENSDART00000059035_2	112	160	0.0220777	0.0452745	2.05069
12h_hek293t_utr5	12h_hek293t_utr5_B2	ENSDART00000129399_8	134	169	0.0264144	0.0478212	1.81042
12h_hek293t_utr5	12h_hek293t_utr5_B2	ENSDART00000023959_0	115	61	0.022669	0.0172609	0.761431
12h_hek293t_utr5	12h_hek293t_utr5_B2	ENSDART00000004217_1	170	261	0.0335107	0.073854	2.20389
12h_hek293t_utr5	12h_hek293t_utr5_B2	ENSDART00000098461_1	166	71	0.0327223	0.0200905	0.613972
12h_hek293t_utr5	12h_hek293t_utr5_B2	ENSDART00000128309_3	228	380	0.0449438	0.107527	2.39247
12h_hek293t_utr5	12h_hek293t_utr5_B2	ENSDART00000140362_9	133	62	0.0262172	0.0175439	0.669173
12h_hek293t_utr5	12h_hek293t_utr5_B2	ENSDART00000112171_9	219	128	0.0431697	0.0362196	0.839004
12h_hek293t_utr5	12h_hek293t_utr5_B2	ENSDART00000023163_4	100	42	0.0197122	0.0118846	0.602903
12h_hek293t_utr5	12h_hek293t_utr5_B2	ENSDART00000010543_0	130	167	0.0256259	0.0472552	1.84404
12h_hek293t_utr5	12h_hek293t_utr5_B2	ENSDART00000156897_0	112	151	0.0220777	0.0427278	1.93534
12h_hek293t_utr5	12h_hek293t_utr5_B2	ENSDART00000078014_5	199	277	0.0392273	0.0783814	1.99814
12h_hek293t_utr5	12h_hek293t_utr5_B2	ENSDART00000074534_1	101	100	0.0199093	0.0282965	1.42127
12h_hek293t_utr5	12h_hek293t_utr5_B2	ENSDART00000079400_4	118	186	0.0232604	0.0526316	2.26271
12h_hek293t_utr5	12h_hek293t_utr5_B2	ENSDART00000013263_3	161	262	0.0317366	0.074137	2.336
12h_hek293t_utr5	12h_hek293t_utr5_B2	ENSDART00000046349_3	104	96	0.0205007	0.0271647	1.32506
12h_hek293t_utr5	12h_hek293t_utr5_B2	ENSDART00000029413_4	121	164	0.0238518	0.0464063	1.94561
12h_hek293t_utr5	12h_hek293t_utr5_B2	ENSDART00000060764_1	117	149	0.0230633	0.0421619	1.82809
12h_hek293t_utr5	12h_hek293t_utr5_B2	ENSDART00000155692_21	198	238	0.0390302	0.0673458	1.72548
12h_hek293t_utr5	12h_hek293t_utr5_B2	ENSDART00000024031_3	142	269	0.0279913	0.0761177	2.71933
12h_hek293t_utr5	12h_hek293t_utr5_B2	ENSDART00000059321_0	152	269	0.0299625	0.0761177	2.54043
12h_hek293t_utr5	12h_hek293t_utr5_B2	ENSDART00000143363_9	106	141	0.0208949	0.0398981	1.90946
12h_hek293t_utr5	12h_hek293t_utr5_B2	NRF_hs_IRES_13	133	100	0.0262172	0.0282965	1.07931
12h_hek293t_utr5	12h_hek293t_utr5_B2	ENSDART00000129399_7	103	138	0.0203036	0.0390492	1.92327
12h_hek293t_utr5	12h_hek293t_utr5_B2	ENSDART00000092265_2	124	155	0.0244431	0.0438596	1.79435
12h_hek293t_utr5	12h_hek293t_utr5_B2	ENSDART00000148425_5	122	160	0.0240489	0.0452745	1.8826
12h_hek293t_utr5	12h_hek293t_utr5_B2	ENSDART00000123935_5	454	644	0.0894934	0.18223	2.03624
12h_hek293t_utr5	12h_hek293t_utr5_B2	ENSDART00000128718_10	135	296	0.0266115	0.0837578	3.14743
12h_hek293t_utr5	12h_hek293t_utr5_B2	ENSDART00000156251_3	124	40	0.0244431	0.0113186	0.463059
12h_hek293t_utr5	12h_hek293t_utr5_B2	ENSDART00000013525_8	104	174	0.0205007	0.049236	2.40167
12h_hek293t_utr5	12h_hek293t_utr5_B2	ENSDART00000148548_13	127	111	0.0250345	0.0314092	1.25464
12h_hek293t_utr5	12h_hek293t_utr5_B2	ENSDART00000080174_2	103	44	0.0203036	0.0124505	0.613216
12h_hek293t_utr5	12h_hek293t_utr5_B2	ENSDART00000129704_0	191	126	0.0376503	0.0356537	0.946968
12h_hek293t_utr5	12h_hek293t_utr5_B2	ENSDART00000148002_2	115	143	0.022669	0.0404641	1.78499
12h_hek293t_utr5	12h_hek293t_utr5_B2	ENSDART00000029646_1	143	219	0.0281884	0.0619694	2.1984
12h_hek293t_utr5	12h_hek293t_utr5_B2	ENSDART00000062146_6	215	310	0.0423812	0.0877193	2.06977
12h_hek293t_utr5	12h_hek293t_utr5_B2	ENSDART00000066393_3	147	189	0.0289769	0.0534805	1.84562
12h_hek293t_utr5	12h_hek293t_utr5_B2	ENSDART00000121847_4	151	188	0.0297654	0.0531975	1.78722
12h_hek293t_utr5	12h_hek293t_utr5_B2	ENSDART00000148548_3	113	57	0.0222748	0.016129	0.724094
12h_hek293t_utr5	12h_hek293t_utr5_B2	ENSDART00000105925_0	143	168	0.0281884	0.0475382	1.68644
12h_hek293t_utr5	12h_hek293t_utr5_B2	ENSDART00000021037_3	157	261	0.0309482	0.073854	2.38638
12h_hek293t_utr5	12h_hek293t_utr5_B2	ENSDART00000126785_2	105	165	0.0206978	0.0466893	2.25576
12h_hek293t_utr5	12h_hek293t_utr5_B2	ENSDART00000077381_1	116	131	0.0228662	0.0370685	1.62111
12h_hek293t_utr5	12h_hek293t_utr5_B2	ENSDART00000128731_3	134	215	0.0264144	0.0608376	2.3032
12h_hek293t_utr5	12h_hek293t_utr5_B2	ENSDART00000146434_5	134	189	0.0264144	0.0534805	2.02468
12h_hek293t_utr5	12h_hek293t_utr5_B2	ENSDART00000044756_8	104	211	0.0205007	0.0597057	2.91238
12h_hek293t_utr5	12h_hek293t_utr5_B2	ENSDART00000015277_3	132	70	0.0260201	0.0198076	0.761241
12h_hek293t_utr5	12h_hek293t_utr5_B2	ENSDART00000079400_0	151	210	0.0297654	0.0594228	1.99637
12h_hek293t_utr5	12h_hek293t_utr5_B2	ENSDART00000056213_6	166	210	0.0327223	0.0594228	1.81597
12h_hek293t_utr5	12h_hek293t_utr5_B2	ENSDART00000150023_1	114	62	0.0224719	0.0175439	0.780702
12h_hek293t_utr5	12h_hek293t_utr5_B2	ENSDART00000140668_3	124	60	0.0244431	0.0169779	0.694589
12h_hek293t_utr5	12h_hek293t_utr5_B2	ENSDART00000105721_6	130	133	0.0256259	0.0376344	1.46861
12h_hek293t_utr5	12h_hek293t_utr5_B2	ENSDART00000146430_10	120	172	0.0236546	0.0486701	2.05753
12h_hek293t_utr5	12h_hek293t_utr5_B2	ENSDART00000128718_8	103	50	0.0203036	0.0141483	0.696837
12h_hek293t_utr5	12h_hek293t_utr5_B2	ENSDART00000147702_44	135	215	0.0266115	0.0608376	2.28614
12h_hek293t_utr5	12h_hek293t_utr5_B2	ENSDART00000029387_0	105	70	0.0206978	0.0198076	0.956989
12h_hek293t_utr5	12h_hek293t_utr5_B2	ENSDART00000024576_2	127	212	0.0250345	0.0599887	2.39624
12h_hek293t_utr5	12h_hek293t_utr5_B3	ENSDART00000012963_4	2071	2420	0.335059	0.483903	1.44423
12h_hek293t_utr5	12h_hek293t_utr5_B3	ENSDART00000139824_11	885	805	0.143181	0.160968	1.12423
12h_hek293t_utr5	12h_hek293t_utr5_B3	ENSDART00000087047_4	784	1026	0.12684	0.205159	1.61746
12h_hek293t_utr5	12h_hek293t_utr5_B3	ENSDART00000136873_7	1191	1642	0.192687	0.328334	1.70398
12h_hek293t_utr5	12h_hek293t_utr5_B3	ENSDART00000003482_2	832	1044	0.134606	0.208758	1.55088
12h_hek293t_utr5	12h_hek293t_utr5_B3	ENSDART00000045099_0	6802	9798	1.10047	1.95921	1.78034
12h_hek293t_utr5	12h_hek293t_utr5_B3	ENSDART00000093402_22	1722	2153	0.278596	0.430514	1.5453
12h_hek293t_utr5	12h_hek293t_utr5_B3	ENSDART00000137994_1	1730	2561	0.27989	0.512098	1.82964
12h_hek293t_utr5	12h_hek293t_utr5_B3	ENSDART00000014726_3	407	685	0.065847	0.136973	2.08017
12h_hek293t_utr5	12h_hek293t_utr5_B3	ENSDART00000036581_2	286	422	0.0462708	0.0843831	1.82368
12h_hek293t_utr5	12h_hek293t_utr5_B3	ENSDART00000078163_5	883	994	0.142857	0.19876	1.39132
12h_hek293t_utr5	12h_hek293t_utr5_B3	ENSDART00000146434_1	205	147	0.0331662	0.0293941	0.886269
12h_hek293t_utr5	12h_hek293t_utr5_B3	ENSDART00000056921_17	791	899	0.127973	0.179764	1.4047
12h_hek293t_utr5	12h_hek293t_utr5_B3	ENSDART00000065670_1	365	359	0.0590519	0.0717856	1.21564
12h_hek293t_utr5	12h_hek293t_utr5_B3	ENSDART00000066677_2	435	185	0.070377	0.0369926	0.525635
12h_hek293t_utr5	12h_hek293t_utr5_B3	ENSDART00000064817_2	2228	2670	0.360459	0.533893	1.48115
12h_hek293t_utr5	12h_hek293t_utr5_B3	ENSDART00000044238_8	607	216	0.0982042	0.0431914	0.439812
12h_hek293t_utr5	12h_hek293t_utr5_B3	ENSDART00000113627_5	1534	574	0.24818	0.114777	0.462475
12h_hek293t_utr5	12h_hek293t_utr5_B3	ENSDART00000150023_5	629	287	0.101763	0.0573885	0.56394
12h_hek293t_utr5	12h_hek293t_utr5_B3	ENSDART00000005464_1	150	190	0.0242679	0.0379924	1.56554
12h_hek293t_utr5	12h_hek293t_utr5_B3	ENSDART00000087111_0	242	270	0.0391522	0.0539892	1.37896
12h_hek293t_utr5	12h_hek293t_utr5_B3	ENSDART00000016369_0	2053	2823	0.332147	0.564487	1.69951
12h_hek293t_utr5	12h_hek293t_utr5_B3	ENSDART00000151324_25	1575	2270	0.254813	0.453909	1.78134
12h_hek293t_utr5	12h_hek293t_utr5_B3	ENSDART00000038495_6	2198	2531	0.355606	0.506099	1.4232
12h_hek293t_utr5	12h_hek293t_utr5_B3	ENSDART00000085158_25	949	1226	0.153535	0.245151	1.59671
12h_hek293t_utr5	12h_hek293t_utr5_B3	ENSDART00000066317_1	2557	3627	0.413687	0.725255	1.75315
12h_hek293t_utr5	12h_hek293t_utr5_B3	ENSDART00000146258_2	843	991	0.136386	0.19816	1.45294
12h_hek293t_utr5	12h_hek293t_utr5_B3	ENSDART00000012816_7	273	406	0.0441676	0.0811838	1.83808
12h_hek293t_utr5	12h_hek293t_utr5_B3	ENSDART00000044238_3	1308	1394	0.211616	0.278744	1.31722
12h_hek293t_utr5	12h_hek293t_utr5_B3	ENSDART00000112171_5	683	417	0.1105	0.0833833	0.754601
12h_hek293t_utr5	12h_hek293t_utr5_B3	ENSDART00000076083_1	121	61	0.0195761	0.0121976	0.623084
12h_hek293t_utr5	12h_hek293t_utr5_B3	ENSDART00000029889_11	731	916	0.118266	0.183163	1.54875
12h_hek293t_utr5	12h_hek293t_utr5_B3	ENSDART00000056723_1	2942	4299	0.475975	0.859628	1.80604
12h_hek293t_utr5	12h_hek293t_utr5_B3	ENSDART00000103741_14	266	153	0.0430351	0.0305939	0.710905
12h_hek293t_utr5	12h_hek293t_utr5_B3	ENSDART00000128070_6	553	713	0.0894677	0.142571	1.59355
12h_hek293t_utr5	12h_hek293t_utr5_B3	ENSDART00000026768_12	3721	3539	0.602006	0.707658	1.1755
12h_hek293t_utr5	12h_hek293t_utr5_B3	ENSDART00000049285_5	1980	3151	0.320337	0.630074	1.96691
12h_hek293t_utr5	12h_hek293t_utr5_B3	ENSDART00000144168_5	1665	2385	0.269374	0.476905	1.77042
12h_hek293t_utr5	12h_hek293t_utr5_B3	ENSDART00000124935_10	494	643	0.0799223	0.128574	1.60874
12h_hek293t_utr5	12h_hek293t_utr5_B3	ENSDART00000003482_6	1237	1654	0.200129	0.330734	1.6526
12h_hek293t_utr5	12h_hek293t_utr5_B3	ENSDART00000081790_8	3581	4035	0.579356	0.806839	1.39265
12h_hek293t_utr5	12h_hek293t_utr5_B3	ENSDART00000063613_2	436	685	0.0705387	0.136973	1.94181
12h_hek293t_utr5	12h_hek293t_utr5_B3	ENSDART00000099121_1	1603	1463	0.259343	0.292541	1.12801
12h_hek293t_utr5	12h_hek293t_utr5_B3	ENSDART00000114679_4	339	307	0.0548455	0.0613877	1.11928
12h_hek293t_utr5	12h_hek293t_utr5_B3	ENSDART00000060764_9	4096	2239	0.662676	0.44771	0.67561
12h_hek293t_utr5	12h_hek293t_utr5_B3	ENSDART00000104683_23	1770	2043	0.286361	0.408518	1.42658
12h_hek293t_utr5	12h_hek293t_utr5_B3	ENSDART00000150953_5	895	972	0.144799	0.194361	1.34229
12h_hek293t_utr5	12h_hek293t_utr5_B3	ENSDART00000153426_2	180	148	0.0291215	0.0295941	1.01623
12h_hek293t_utr5	12h_hek293t_utr5_B3	ENSDART00000137672_6	259	333	0.0419026	0.0665867	1.58908
12h_hek293t_utr5	12h_hek293t_utr5_B3	ENSDART00000054264_0	859	1195	0.138974	0.238952	1.7194
12h_hek293t_utr5	12h_hek293t_utr5_B3	ENSDART00000147702_66	37218	42898	6.02136	8.57788	1.42458
12h_hek293t_utr5	12h_hek293t_utr5_B3	ENSDART00000023944_5	726	1093	0.117457	0.218556	1.86074
12h_hek293t_utr5	12h_hek293t_utr5_B3	ENSDART00000076344_5	2044	2733	0.330691	0.546491	1.65257
12h_hek293t_utr5	12h_hek293t_utr5_B3	ENSDART00000053284_3	729	395	0.117942	0.0789842	0.669686
12h_hek293t_utr5	12h_hek293t_utr5_B3	ENSDART00000104683_5	1245	1756	0.201424	0.35113	1.74324
12h_hek293t_utr5	12h_hek293t_utr5_B3	ENSDART00000093402_24	2379	3209	0.384889	0.641672	1.66716
12h_hek293t_utr5	12h_hek293t_utr5_B3	ENSDART00000027532_2	1648	2623	0.266624	0.524495	1.96717
12h_hek293t_utr5	12h_hek293t_utr5_B3	ENSDART00000134542_23	5480	8048	0.886588	1.60928	1.81514
12h_hek293t_utr5	12h_hek293t_utr5_B3	ENSDART00000102014_0	218	289	0.0352694	0.0577884	1.63849
12h_hek293t_utr5	12h_hek293t_utr5_B3	ENSDART00000009507_3	4499	6704	0.727876	1.34053	1.8417
12h_hek293t_utr5	12h_hek293t_utr5_B3	ENSDART00000130080_4	2315	1585	0.374535	0.316937	0.846214
12h_hek293t_utr5	12h_hek293t_utr5_B3	ENSDART00000042218_3	1948	1780	0.315159	0.355929	1.12936
12h_hek293t_utr5	12h_hek293t_utr5_B3	ENSDART00000147742_13	281	329	0.0454619	0.0657868	1.44708
12h_hek293t_utr5	12h_hek293t_utr5_B3	ENSDART00000005985_21	262	334	0.042388	0.0667866	1.5756
12h_hek293t_utr5	12h_hek293t_utr5_B3	ENSDART00000104444_5	790	748	0.127811	0.14957	1.17024
12h_hek293t_utr5	12h_hek293t_utr5_B3	ENSDART00000129398_1	872	1315	0.141077	0.262947	1.86385
12h_hek293t_utr5	12h_hek293t_utr5_B3	ENSDART00000147210_14	1137	1193	0.183951	0.238552	1.29683
12h_hek293t_utr5	12h_hek293t_utr5_B3	ENSDART00000101885_14	293	357	0.0474033	0.0713857	1.50592
12h_hek293t_utr5	12h_hek293t_utr5_B3	ENSDART00000152788_1	392	281	0.0634202	0.0561888	0.885976
12h_hek293t_utr5	12h_hek293t_utr5_B3	ENSDART00000108579_1	260	313	0.0420644	0.0625875	1.4879
12h_hek293t_utr5	12h_hek293t_utr5_B3	ENSDART00000112894_3	288	369	0.0465944	0.0737852	1.58356
12h_hek293t_utr5	12h_hek293t_utr5_B3	ENSDART00000149039_3	302	387	0.0488594	0.0773845	1.58382
12h_hek293t_utr5	12h_hek293t_utr5_B3	ENSDART00000087111_4	236	132	0.0381815	0.0263947	0.691296
12h_hek293t_utr5	12h_hek293t_utr5_B3	ENSDART00000049285_0	2306	3655	0.373079	0.730854	1.95898
12h_hek293t_utr5	12h_hek293t_utr5_B3	ENSDART00000002449_0	1747	2698	0.28264	0.539492	1.90876
12h_hek293t_utr5	12h_hek293t_utr5_B3	ENSDART00000044677_3	1388	1999	0.224559	0.39972	1.78002
12h_hek293t_utr5	12h_hek293t_utr5_B3	ENSDART00000010048_6	2377	3101	0.384566	0.620076	1.61241
12h_hek293t_utr5	12h_hek293t_utr5_B3	ENSDART00000106142_1	2041	2709	0.330205	0.541692	1.64047
12h_hek293t_utr5	12h_hek293t_utr5_B3	ENSDART00000147702_41	579	442	0.0936742	0.0883823	0.943508
12h_hek293t_utr5	12h_hek293t_utr5_B3	ENSDART00000002932_4	1769	2658	0.2862	0.531494	1.85707
12h_hek293t_utr5	12h_hek293t_utr5_B3	ENSDART00000060458_1	1169	1324	0.189128	0.264747	1.39983
12h_hek293t_utr5	12h_hek293t_utr5_B3	ENSDART00000029824_1	10523	12038	1.70248	2.40712	1.41389
12h_hek293t_utr5	12h_hek293t_utr5_B3	ENSDART00000137293_19	910	950	0.147225	0.189962	1.29028
12h_hek293t_utr5	12h_hek293t_utr5_B3	ENSDART00000010997_18	3547	5198	0.573855	1.03939	1.81124
12h_hek293t_utr5	12h_hek293t_utr5_B3	ENSDART00000155967_8	668	839	0.108073	0.167766	1.55234
12h_hek293t_utr5	12h_hek293t_utr5_B3	ENSDART00000134542_26	962	1464	0.155638	0.292741	1.88091
12h_hek293t_utr5	12h_hek293t_utr5_B3	ENSDART00000104180_0	444	631	0.071833	0.126175	1.7565
12h_hek293t_utr5	12h_hek293t_utr5_B3	ENSDART00000040147_0	747	873	0.120854	0.174565	1.44443
12h_hek293t_utr5	12h_hek293t_utr5_B3	ENSDART00000015891_6	517	743	0.0836434	0.14857	1.77623
12h_hek293t_utr5	12h_hek293t_utr5_B3	ENSDART00000155838_0	392	480	0.0634202	0.0959808	1.51341
12h_hek293t_utr5	12h_hek293t_utr5_B3	ENSDART00000146175_4	658	679	0.106455	0.135773	1.2754
12h_hek293t_utr5	12h_hek293t_utr5_B3	ENSDART00000010189_15	926	340	0.149814	0.0679864	0.453806
12h_hek293t_utr5	12h_hek293t_utr5_B3	ENSDART00000101861_1	240	414	0.0388287	0.0827834	2.13202
12h_hek293t_utr5	12h_hek293t_utr5_B3	ENSDART00000018972_1	1623	2395	0.262579	0.478904	1.82385
12h_hek293t_utr5	12h_hek293t_utr5_B3	ENSDART00000009507_6	1068	1205	0.172788	0.240952	1.3945
12h_hek293t_utr5	12h_hek293t_utr5_B3	ENSDART00000037087_4	906	1207	0.146578	0.241352	1.64657
12h_hek293t_utr5	12h_hek293t_utr5_B3	ENSDART00000150918_7	368	461	0.0595373	0.0921816	1.5483
12h_hek293t_utr5	12h_hek293t_utr5_B3	ENSDART00000102863_16	1010	1503	0.163404	0.30054	1.83924
12h_hek293t_utr5	12h_hek293t_utr5_B3	ENSDART00000081790_7	1664	1649	0.269212	0.329734	1.22481
12h_hek293t_utr5	12h_hek293t_utr5_B3	ENSDART00000080939_7	976	539	0.157903	0.107778	0.68256
12h_hek293t_utr5	12h_hek293t_utr5_B3	ENSDART00000088336_7	179	261	0.0289597	0.0521896	1.80214
12h_hek293t_utr5	12h_hek293t_utr5_B3	ENSDART00000101277_5	683	306	0.1105	0.0611878	0.553736
12h_hek293t_utr5	12h_hek293t_utr5_B3	ENSDART00000099769_6	335	141	0.0541983	0.0281944	0.520207
12h_hek293t_utr5	12h_hek293t_utr5_B3	ENSDART00000042049_3	3009	4173	0.486814	0.834433	1.71407
12h_hek293t_utr5	12h_hek293t_utr5_B3	ENSDART00000051890_4	1140	1733	0.184436	0.346531	1.87887
12h_hek293t_utr5	12h_hek293t_utr5_B3	ENSDART00000135430_18	422	668	0.0682737	0.133573	1.95644
12h_hek293t_utr5	12h_hek293t_utr5_B3	ENSDART00000004521_3	2502	3175	0.404789	0.634873	1.56841
12h_hek293t_utr5	12h_hek293t_utr5_B3	ENSDART00000078600_0	1846	1409	0.298657	0.281744	0.943368
12h_hek293t_utr5	12h_hek293t_utr5_B3	ENSDART00000062383_1	14543	20876	2.35286	4.17437	1.77417
12h_hek293t_utr5	12h_hek293t_utr5_B3	ENSDART00000086156_7	484	664	0.0783045	0.132773	1.6956
12h_hek293t_utr5	12h_hek293t_utr5_B3	ENSDART00000134514_2	653	1018	0.105646	0.203559	1.9268
12h_hek293t_utr5	12h_hek293t_utr5_B3	ENSDART00000133355_1	127	203	0.0205468	0.0405919	1.97558
12h_hek293t_utr5	12h_hek293t_utr5_B3	ENSDART00000114544_13	1285	834	0.207895	0.166767	0.802167
12h_hek293t_utr5	12h_hek293t_utr5_B3	ENSDART00000128253_1	1698	2377	0.274713	0.475305	1.73019
12h_hek293t_utr5	12h_hek293t_utr5_B3	ENSDART00000106645_4	746	923	0.120692	0.184563	1.5292
12h_hek293t_utr5	12h_hek293t_utr5_B3	ENSDART00000104683_22	1480	1284	0.239443	0.256749	1.07227
12h_hek293t_utr5	12h_hek293t_utr5_B3	ENSDART00000024528_1	718	986	0.116162	0.197161	1.69728
12h_hek293t_utr5	12h_hek293t_utr5_B3	ENSDART00000082260_0	539	720	0.0872027	0.143971	1.65099
12h_hek293t_utr5	12h_hek293t_utr5_B3	ENSDART00000008535_13	558	940	0.0902767	0.187962	2.08207
12h_hek293t_utr5	12h_hek293t_utr5_B3	ENSDART00000020792_5	1402	2227	0.226824	0.445311	1.96324
12h_hek293t_utr5	12h_hek293t_utr5_B3	ENSDART00000033949_6	410	394	0.0663323	0.0787842	1.18772
12h_hek293t_utr5	12h_hek293t_utr5_B3	ENSDART00000023571_8	229	317	0.037049	0.0633873	1.7109
12h_hek293t_utr5	12h_hek293t_utr5_B3	ENSDART00000076344_2	6075	6814	0.982851	1.36253	1.3863
12h_hek293t_utr5	12h_hek293t_utr5_B3	ENSDART00000064083_11	126	163	0.0203851	0.0325935	1.59889
12h_hek293t_utr5	12h_hek293t_utr5_B3	ENSDART00000027616_5	710	925	0.114868	0.184963	1.61022
12h_hek293t_utr5	12h_hek293t_utr5_B3	ENSDART00000034935_3	8390	5322	1.35739	1.06419	0.783998
12h_hek293t_utr5	12h_hek293t_utr5_B3	ENSDART00000013217_2	1779	1849	0.287818	0.369726	1.28459
12h_hek293t_utr5	12h_hek293t_utr5_B3	ENSDART00000016612_9	702	716	0.113574	0.143171	1.2606
12h_hek293t_utr5	12h_hek293t_utr5_B3	ENSDART00000006490_17	126	116	0.0203851	0.0231954	1.13786
12h_hek293t_utr5	12h_hek293t_utr5_B3	ENSDART00000091409_1	1729	1229	0.279728	0.245751	0.878534
12h_hek293t_utr5	12h_hek293t_utr5_B3	ENSDART00000156721_5	511	493	0.0826727	0.0985803	1.19242
12h_hek293t_utr5	12h_hek293t_utr5_B3	ENSDART00000154121_3	768	973	0.124252	0.194561	1.56586
12h_hek293t_utr5	12h_hek293t_utr5_B3	ENSDART00000112171_4	3570	3899	0.577576	0.779644	1.34985
12h_hek293t_utr5	12h_hek293t_utr5_B3	ENSDART00000137896_1	334	474	0.0540366	0.094781	1.75402
12h_hek293t_utr5	12h_hek293t_utr5_B3	ENSDART00000012816_6	868	1017	0.14043	0.203359	1.44812
12h_hek293t_utr5	12h_hek293t_utr5_B3	ENSDART00000137611_6	868	1297	0.14043	0.259348	1.84681
12h_hek293t_utr5	12h_hek293t_utr5_B3	ENSDART00000138741_3	1107	550	0.179097	0.109978	0.614069
12h_hek293t_utr5	12h_hek293t_utr5_B3	ENSDART00000085645_1	339	267	0.0548455	0.0533893	0.97345
12h_hek293t_utr5	12h_hek293t_utr5_B3	ENSDART00000147172_7	110	132	0.0177965	0.0263947	1.48314
12h_hek293t_utr5	12h_hek293t_utr5_B3	ENSDART00000154196_1	462	504	0.0747452	0.10078	1.34831
12h_hek293t_utr5	12h_hek293t_utr5_B3	ENSDART00000125162_1	182	223	0.0294451	0.0445911	1.51438
12h_hek293t_utr5	12h_hek293t_utr5_B3	ENSDART00000023709_0	2517	3071	0.407216	0.614077	1.50799
12h_hek293t_utr5	12h_hek293t_utr5_B3	ENSDART00000131212_6	623	759	0.100793	0.15177	1.50576
12h_hek293t_utr5	12h_hek293t_utr5_B3	ENSDART00000020967_12	3957	6488	0.640188	1.29734	2.0265
12h_hek293t_utr5	12h_hek293t_utr5_B3	ENSDART00000144430_0	467	683	0.0755541	0.136573	1.80761
12h_hek293t_utr5	12h_hek293t_utr5_B3	ENSDART00000081016_7	442	629	0.0715095	0.125775	1.75886
12h_hek293t_utr5	12h_hek293t_utr5_B3	ENSDART00000134491_9	713	825	0.115354	0.164967	1.4301
12h_hek293t_utr5	12h_hek293t_utr5_B3	ENSDART00000133099_11	3782	5246	0.611875	1.04899	1.71439
12h_hek293t_utr5	12h_hek293t_utr5_B3	ENSDART00000029133_2	557	895	0.0901149	0.178964	1.98596
12h_hek293t_utr5	12h_hek293t_utr5_B3	ENSDART00000136528_13	915	1286	0.148034	0.257149	1.73709
12h_hek293t_utr5	12h_hek293t_utr5_B3	ENSDART00000145210_1	472	574	0.076363	0.114777	1.50304
12h_hek293t_utr5	12h_hek293t_utr5_B3	ENSDART00000002714_6	473	361	0.0765248	0.0721856	0.943296
12h_hek293t_utr5	12h_hek293t_utr5_B3	ENSDART00000075443_2	124	141	0.0200615	0.0281944	1.4054
12h_hek293t_utr5	12h_hek293t_utr5_B3	ENSDART00000049900_1	706	996	0.114221	0.19916	1.74364
12h_hek293t_utr5	12h_hek293t_utr5_B3	ENSDART00000092265_4	131	122	0.021194	0.0243951	1.15104
12h_hek293t_utr5	12h_hek293t_utr5_B3	ENSDART00000109665_5	690	1021	0.111632	0.204159	1.82885
12h_hek293t_utr5	12h_hek293t_utr5_B3	ENSDART00000021491_2	230	215	0.0372108	0.0429914	1.15535
12h_hek293t_utr5	12h_hek293t_utr5_B3	ENSDART00000134542_21	12373	17623	2.00178	3.5239	1.76038
12h_hek293t_utr5	12h_hek293t_utr5_B3	ENSDART00000051745_13	1294	1192	0.209351	0.238352	1.13853
12h_hek293t_utr5	12h_hek293t_utr5_B3	ENSDART00000049285_3	8627	11623	1.39573	2.32414	1.66518
12h_hek293t_utr5	12h_hek293t_utr5_B3	ENSDART00000080939_5	968	1335	0.156609	0.266947	1.70454
12h_hek293t_utr5	12h_hek293t_utr5_B3	ENSDART00000151084_0	442	266	0.0715095	0.0531894	0.743809
12h_hek293t_utr5	12h_hek293t_utr5_B3	ENSDART00000155112_6	137	47	0.0221647	0.00939812	0.424013
12h_hek293t_utr5	12h_hek293t_utr5_B3	ENSDART00000104683_6	621	883	0.100469	0.176565	1.7574
12h_hek293t_utr5	12h_hek293t_utr5_B3	ENSDART00000082193_0	250	279	0.0404465	0.0557888	1.37932
12h_hek293t_utr5	12h_hek293t_utr5_B3	ENSDART00000077495_8	1696	2462	0.274389	0.492302	1.79417
12h_hek293t_utr5	12h_hek293t_utr5_B3	ENSDART00000067776_11	165	251	0.0266947	0.05019	1.88015
12h_hek293t_utr5	12h_hek293t_utr5_B3	ENSDART00000128253_3	1758	2532	0.28442	0.506299	1.78011
12h_hek293t_utr5	12h_hek293t_utr5_B3	ENSDART00000123254_2	526	693	0.0850995	0.138572	1.62836
12h_hek293t_utr5	12h_hek293t_utr5_B3	ENSDART00000147702_33	483	367	0.0781427	0.0733853	0.939119
12h_hek293t_utr5	12h_hek293t_utr5_B3	ENSDART00000104683_28	2156	3127	0.348811	0.625275	1.79259
12h_hek293t_utr5	12h_hek293t_utr5_B3	ENSDART00000147702_26	2415	3582	0.390713	0.716257	1.8332
12h_hek293t_utr5	12h_hek293t_utr5_B3	ENSDART00000018908_4	880	1137	0.142372	0.227355	1.59691
12h_hek293t_utr5	12h_hek293t_utr5_B3	ENSDART00000028064_3	2669	3955	0.431807	0.790842	1.83147
12h_hek293t_utr5	12h_hek293t_utr5_B3	ENSDART00000155967_11	149	190	0.0241061	0.0379924	1.57605
12h_hek293t_utr5	12h_hek293t_utr5_B3	ENSDART00000045099_1	4780	7220	0.773338	1.44371	1.86686
12h_hek293t_utr5	12h_hek293t_utr5_B3	ENSDART00000009788_1	1373	1922	0.222132	0.384323	1.73015
12h_hek293t_utr5	12h_hek293t_utr5_B3	ENSDART00000124935_4	386	523	0.0624494	0.104579	1.67462
12h_hek293t_utr5	12h_hek293t_utr5_B3	ENSDART00000149580_11	321	402	0.0519333	0.0803839	1.54783
12h_hek293t_utr5	12h_hek293t_utr5_B3	ENSDART00000051344_1	187	252	0.030254	0.0503899	1.66556
12h_hek293t_utr5	12h_hek293t_utr5_B3	ENSDART00000047452_16	901	1123	0.145769	0.224555	1.54048
12h_hek293t_utr5	12h_hek293t_utr5_B3	ENSDART00000055186_6	1057	1447	0.171008	0.289342	1.69198
12h_hek293t_utr5	12h_hek293t_utr5_B3	ENSDART00000009356_9	323	409	0.0522569	0.0817836	1.56503
12h_hek293t_utr5	12h_hek293t_utr5_B3	ENSDART00000099046_10	1445	1526	0.233781	0.305139	1.30523
12h_hek293t_utr5	12h_hek293t_utr5_B3	ENSDART00000134491_17	494	466	0.0799223	0.0931814	1.1659
12h_hek293t_utr5	12h_hek293t_utr5_B3	ENSDART00000009755_2	863	972	0.139621	0.194361	1.39206
12h_hek293t_utr5	12h_hek293t_utr5_B3	ENSDART00000078014_2	1122	1084	0.181524	0.216757	1.19409
12h_hek293t_utr5	12h_hek293t_utr5_B3	ENSDART00000054591_2	1168	757	0.188966	0.15137	0.801041
12h_hek293t_utr5	12h_hek293t_utr5_B3	ENSDART00000134542_20	6850	10866	1.10823	2.17277	1.96056
12h_hek293t_utr5	12h_hek293t_utr5_B3	ENSDART00000009507_1	8073	11752	1.3061	2.34993	1.7992
12h_hek293t_utr5	12h_hek293t_utr5_B3	ENSDART00000131212_5	206	258	0.0333279	0.0515897	1.54794
12h_hek293t_utr5	12h_hek293t_utr5_B3	ENSDART00000151444_15	1208	994	0.195438	0.19876	1.017
12h_hek293t_utr5	12h_hek293t_utr5_B3	ENSDART00000136217_0	1281	1792	0.207248	0.358328	1.72898
12h_hek293t_utr5	12h_hek293t_utr5_B3	ENSDART00000104683_24	2544	3352	0.411584	0.670266	1.6285
12h_hek293t_utr5	12h_hek293t_utr5_B3	ENSDART00000054416_11	1985	2146	0.321145	0.429114	1.3362
12h_hek293t_utr5	12h_hek293t_utr5_B3	ENSDART00000147210_7	755	650	0.122149	0.129974	1.06407
12h_hek293t_utr5	12h_hek293t_utr5_B3	ENSDART00000009507_4	1380	2197	0.223265	0.439312	1.96767
12h_hek293t_utr5	12h_hek293t_utr5_B3	ENSDART00000150232_2	631	720	0.102087	0.143971	1.41028
12h_hek293t_utr5	12h_hek293t_utr5_B3	ENSDART00000155900_23	1797	2474	0.29073	0.494701	1.70158
12h_hek293t_utr5	12h_hek293t_utr5_B3	ENSDART00000147322_8	539	848	0.0872027	0.169566	1.9445
12h_hek293t_utr5	12h_hek293t_utr5_B3	ENSDART00000085158_11	373	449	0.0603462	0.089782	1.48778
12h_hek293t_utr5	12h_hek293t_utr5_B3	ENSDART00000013816_7	1232	1653	0.19932	0.330534	1.6583
12h_hek293t_utr5	12h_hek293t_utr5_B3	ENSDART00000066363_9	746	663	0.120692	0.132573	1.09844
12h_hek293t_utr5	12h_hek293t_utr5_B3	ENSDART00000017384_3	1063	1395	0.171979	0.278944	1.62197
12h_hek293t_utr5	12h_hek293t_utr5_B3	ENSDART00000136393_10	604	685	0.0977188	0.136973	1.4017
12h_hek293t_utr5	12h_hek293t_utr5_B3	ENSDART00000079019_8	601	856	0.0972335	0.171166	1.76036
12h_hek293t_utr5	12h_hek293t_utr5_B3	ENSDART00000080939_9	373	415	0.0603462	0.0829834	1.37512
12h_hek293t_utr5	12h_hek293t_utr5_B3	ENSDART00000151136_6	2044	2590	0.330691	0.517896	1.5661
12h_hek293t_utr5	12h_hek293t_utr5_B3	ENSDART00000109159_1	800	1124	0.129429	0.224755	1.73651
12h_hek293t_utr5	12h_hek293t_utr5_B3	ENSDART00000091409_2	853	725	0.138004	0.144971	1.05049
12h_hek293t_utr5	12h_hek293t_utr5_B3	ENSDART00000080445_0	470	606	0.0760395	0.121176	1.59359
12h_hek293t_utr5	12h_hek293t_utr5_B3	ENSDART00000155838_5	1014	1497	0.164051	0.29934	1.82468
12h_hek293t_utr5	12h_hek293t_utr5_B3	ENSDART00000089386_1	169	325	0.0273419	0.064987	2.37683
12h_hek293t_utr5	12h_hek293t_utr5_B3	ENSDART00000131212_7	512	733	0.0828345	0.146571	1.76944
12h_hek293t_utr5	12h_hek293t_utr5_B3	ENSDART00000156251_11	4097	5626	0.662838	1.12498	1.69721
12h_hek293t_utr5	12h_hek293t_utr5_B3	ENSDART00000043076_0	1169	1346	0.189128	0.269146	1.42309
12h_hek293t_utr5	12h_hek293t_utr5_B3	ENSDART00000079528_8	146	188	0.0236208	0.0375925	1.5915
12h_hek293t_utr5	12h_hek293t_utr5_B3	ENSDART00000048095_2	2444	3101	0.395405	0.620076	1.5682
12h_hek293t_utr5	12h_hek293t_utr5_B3	ENSDART00000061996_10	517	423	0.0836434	0.0845831	1.01123
12h_hek293t_utr5	12h_hek293t_utr5_B3	ENSDART00000013264_5	1880	2422	0.304158	0.484303	1.59228
12h_hek293t_utr5	12h_hek293t_utr5_B3	ENSDART00000089408_12	688	884	0.111309	0.176765	1.58806
12h_hek293t_utr5	12h_hek293t_utr5_B3	ENSDART00000062350_0	1244	1888	0.201262	0.377524	1.87579
12h_hek293t_utr5	12h_hek293t_utr5_B3	ENSDART00000138741_5	270	180	0.0436823	0.0359928	0.823969
12h_hek293t_utr5	12h_hek293t_utr5_B3	ENSDART00000018159_1	5066	7431	0.819608	1.4859	1.81294
12h_hek293t_utr5	12h_hek293t_utr5_B3	ENSDART00000131324_16	764	947	0.123605	0.189362	1.532
12h_hek293t_utr5	12h_hek293t_utr5_B3	ENSDART00000103124_2	567	709	0.0917327	0.141772	1.54549
12h_hek293t_utr5	12h_hek293t_utr5_B3	ENSDART00000097615_2	1406	2020	0.227471	0.403919	1.77569
12h_hek293t_utr5	12h_hek293t_utr5_B3	ENSDART00000080939_1	475	357	0.0768484	0.0713857	0.928916
12h_hek293t_utr5	12h_hek293t_utr5_B3	ENSDART00000017572_6	427	466	0.0690827	0.0931814	1.34884
12h_hek293t_utr5	12h_hek293t_utr5_B3	ENSDART00000024595_1	7119	9193	1.15176	1.83823	1.59603
12h_hek293t_utr5	12h_hek293t_utr5_B3	ENSDART00000063207_1	1307	1197	0.211454	0.239352	1.13193
12h_hek293t_utr5	12h_hek293t_utr5_B3	ENSDART00000076344_4	6737	9335	1.08995	1.86663	1.71258
12h_hek293t_utr5	12h_hek293t_utr5_B3	ENSDART00000053300_45	693	1043	0.112118	0.208558	1.86017
12h_hek293t_utr5	12h_hek293t_utr5_B3	ENSDART00000078893_2	209	255	0.0338133	0.0509898	1.50798
12h_hek293t_utr5	12h_hek293t_utr5_B3	ENSDART00000027329_1	2130	1090	0.344604	0.217956	0.632483
12h_hek293t_utr5	12h_hek293t_utr5_B3	ENSDART00000156721_3	1588	2017	0.256916	0.403319	1.56985
12h_hek293t_utr5	12h_hek293t_utr5_B3	ENSDART00000106172_3	143	150	0.0231354	0.029994	1.29645
12h_hek293t_utr5	12h_hek293t_utr5_B3	ENSDART00000153426_16	2003	794	0.324058	0.158768	0.489938
12h_hek293t_utr5	12h_hek293t_utr5_B3	ENSDART00000121769_1	676	827	0.109367	0.165367	1.51203
12h_hek293t_utr5	12h_hek293t_utr5_B3	ENSDART00000135417_9	502	353	0.0812166	0.0705859	0.869106
12h_hek293t_utr5	12h_hek293t_utr5_B3	ENSDART00000138741_0	701	564	0.113412	0.112777	0.994404
12h_hek293t_utr5	12h_hek293t_utr5_B3	ENSDART00000139329_0	3212	4180	0.519657	0.835833	1.60843
12h_hek293t_utr5	12h_hek293t_utr5_B3	ENSDART00000081790_6	2772	3300	0.448471	0.659868	1.47137
12h_hek293t_utr5	12h_hek293t_utr5_B3	ENSDART00000009507_2	10519	15573	1.70183	3.11398	1.82978
12h_hek293t_utr5	12h_hek293t_utr5_B3	ENSDART00000029824_2	5098	4138	0.824786	0.827435	1.00321
12h_hek293t_utr5	12h_hek293t_utr5_B3	ENSDART00000089651_3	333	411	0.0538748	0.0821836	1.52546
12h_hek293t_utr5	12h_hek293t_utr5_B3	ENSDART00000135384_7	2131	1211	0.344766	0.242152	0.702365
12h_hek293t_utr5	12h_hek293t_utr5_B3	ENSDART00000021628_7	407	524	0.065847	0.104779	1.59125
12h_hek293t_utr5	12h_hek293t_utr5_B3	ENSDART00000034536_8	2930	4470	0.474033	0.893821	1.88557
12h_hek293t_utr5	12h_hek293t_utr5_B3	ENSDART00000032306_2	779	1033	0.126031	0.206559	1.63895
12h_hek293t_utr5	12h_hek293t_utr5_B3	ENSDART00000147210_30	645	911	0.104352	0.182164	1.74566
12h_hek293t_utr5	12h_hek293t_utr5_B3	ENSDART00000078021_5	725	954	0.117295	0.190762	1.62634
12h_hek293t_utr5	12h_hek293t_utr5_B3	ENSDART00000156251_16	1421	1194	0.229898	0.238752	1.03851
12h_hek293t_utr5	12h_hek293t_utr5_B3	ENSDART00000008490_5	479	631	0.0774956	0.126175	1.62815
12h_hek293t_utr5	12h_hek293t_utr5_B3	ENSDART00000101054_4	159	89	0.025724	0.0177964	0.691823
12h_hek293t_utr5	12h_hek293t_utr5_B3	ENSDART00000031719_1	711	690	0.11503	0.137972	1.19945
12h_hek293t_utr5	12h_hek293t_utr5_B3	ENSDART00000038495_1	697	738	0.112765	0.14757	1.30866
12h_hek293t_utr5	12h_hek293t_utr5_B3	ENSDART00000037973_1	125	112	0.0202233	0.0223955	1.10741
12h_hek293t_utr5	12h_hek293t_utr5_B3	ENSDART00000059212_0	288	371	0.0465944	0.0741852	1.59215
12h_hek293t_utr5	12h_hek293t_utr5_B3	ENSDART00000066604_5	516	583	0.0834816	0.116577	1.39644
12h_hek293t_utr5	12h_hek293t_utr5_B3	ENSDART00000128253_0	3357	4659	0.543116	0.931614	1.71531
12h_hek293t_utr5	12h_hek293t_utr5_B3	ENSDART00000147597_8	1171	1425	0.189452	0.284943	1.50404
12h_hek293t_utr5	12h_hek293t_utr5_B3	ENSDART00000040362_1	5175	6863	0.837243	1.37233	1.6391
12h_hek293t_utr5	12h_hek293t_utr5_B3	ENSDART00000053284_17	431	219	0.0697298	0.0437912	0.628013
12h_hek293t_utr5	12h_hek293t_utr5_B3	ENSDART00000123878_2	407	341	0.065847	0.0681864	1.03553
12h_hek293t_utr5	12h_hek293t_utr5_B3	ENSDART00000109520_1	1864	965	0.301569	0.192961	0.639858
12h_hek293t_utr5	12h_hek293t_utr5_B3	ENSDART00000121769_2	791	622	0.127973	0.124375	0.971887
12h_hek293t_utr5	12h_hek293t_utr5_B3	ENSDART00000104271_15	461	601	0.0745834	0.120176	1.6113
12h_hek293t_utr5	12h_hek293t_utr5_B3	ENSDART00000021491_1	939	922	0.151917	0.184363	1.21358
12h_hek293t_utr5	12h_hek293t_utr5_B3	ENSDART00000058910_1	1933	2817	0.312733	0.563287	1.80118
12h_hek293t_utr5	12h_hek293t_utr5_B3	ENSDART00000137556_3	777	570	0.125708	0.113977	0.906684
12h_hek293t_utr5	12h_hek293t_utr5_B3	ENSDART00000136046_1	848	1088	0.137195	0.217556	1.58575
12h_hek293t_utr5	12h_hek293t_utr5_B3	ENSDART00000156721_1	2898	3910	0.468856	0.781844	1.66756
12h_hek293t_utr5	12h_hek293t_utr5_B3	ENSDART00000051234_7	1403	2006	0.226986	0.40112	1.76716
12h_hek293t_utr5	12h_hek293t_utr5_B3	ENSDART00000008312_0	1553	1032	0.251254	0.206359	0.821316
12h_hek293t_utr5	12h_hek293t_utr5_B3	ENSDART00000027217_4	191	314	0.0309011	0.0627874	2.03188
12h_hek293t_utr5	12h_hek293t_utr5_B3	ENSDART00000137556_2	552	581	0.0893059	0.116177	1.30089
12h_hek293t_utr5	12h_hek293t_utr5_B3	ENSDART00000005337_12	804	1074	0.130076	0.214757	1.65101
12h_hek293t_utr5	12h_hek293t_utr5_B3	ENSDART00000153840_3	589	1058	0.095292	0.211558	2.2201
12h_hek293t_utr5	12h_hek293t_utr5_B3	ENSDART00000102429_5	1615	2341	0.261285	0.468106	1.79156
12h_hek293t_utr5	12h_hek293t_utr5_B3	ENSDART00000102863_6	945	474	0.152888	0.094781	0.619938
12h_hek293t_utr5	12h_hek293t_utr5_B3	ENSDART00000042218_10	439	689	0.0710241	0.137772	1.9398
12h_hek293t_utr5	12h_hek293t_utr5_B3	ENSDART00000023571_7	154	209	0.0249151	0.0417916	1.67736
12h_hek293t_utr5	12h_hek293t_utr5_B3	ENSDART00000042481_13	265	372	0.0428733	0.0743851	1.735
12h_hek293t_utr5	12h_hek293t_utr5_B3	ENSDART00000123935_10	754	530	0.121987	0.105979	0.868773
12h_hek293t_utr5	12h_hek293t_utr5_B3	ENSDART00000147616_15	1953	2917	0.315968	0.583283	1.84602
12h_hek293t_utr5	12h_hek293t_utr5_B3	ENSDART00000016793_5	2005	2883	0.324381	0.576485	1.77718
12h_hek293t_utr5	12h_hek293t_utr5_B3	ENSDART00000138741_29	2222	2994	0.359489	0.59868	1.66537
12h_hek293t_utr5	12h_hek293t_utr5_B3	ENSDART00000034550_3	698	897	0.112927	0.179364	1.58832
12h_hek293t_utr5	12h_hek293t_utr5_B3	ENSDART00000131574_5	3328	4179	0.538424	0.835633	1.552
12h_hek293t_utr5	12h_hek293t_utr5_B3	ENSDART00000103733_5	604	828	0.0977188	0.165567	1.69432
12h_hek293t_utr5	12h_hek293t_utr5_B3	ENSDART00000058910_4	1187	1498	0.19204	0.29954	1.55978
12h_hek293t_utr5	12h_hek293t_utr5_B3	ENSDART00000059327_3	148	214	0.0239443	0.0427914	1.78712
12h_hek293t_utr5	12h_hek293t_utr5_B3	ENSDART00000001444_10	594	832	0.096101	0.166367	1.73117
12h_hek293t_utr5	12h_hek293t_utr5_B3	ENSDART00000156251_15	2485	1887	0.402039	0.377325	0.938528
12h_hek293t_utr5	12h_hek293t_utr5_B3	ENSDART00000147351_3	905	1248	0.146416	0.24955	1.70439
12h_hek293t_utr5	12h_hek293t_utr5_B3	ENSDART00000002750_6	292	390	0.0472415	0.0779844	1.65076
12h_hek293t_utr5	12h_hek293t_utr5_B3	ENSDART00000063717_2	466	427	0.0753923	0.0853829	1.13251
12h_hek293t_utr5	12h_hek293t_utr5_B3	ENSDART00000035505_2	1830	2144	0.296069	0.428714	1.44802
12h_hek293t_utr5	12h_hek293t_utr5_B3	ENSDART00000149744_1	730	326	0.118104	0.065187	0.551946
12h_hek293t_utr5	12h_hek293t_utr5_B3	ENSDART00000113360_2	3708	3306	0.599903	0.661068	1.10196
12h_hek293t_utr5	12h_hek293t_utr5_B3	ENSDART00000008807_0	1734	2582	0.280537	0.516297	1.84039
12h_hek293t_utr5	12h_hek293t_utr5_B3	ENSDART00000113351_0	2682	3737	0.43391	0.747251	1.72213
12h_hek293t_utr5	12h_hek293t_utr5_B3	EMCV_IRES_3	1382	1317	0.223588	0.263347	1.17782
12h_hek293t_utr5	12h_hek293t_utr5_B3	ENSDART00000103437_4	317	319	0.0512862	0.0637872	1.24375
12h_hek293t_utr5	12h_hek293t_utr5_B3	ENSDART00000043802_3	172	213	0.0278272	0.0425915	1.53057
12h_hek293t_utr5	12h_hek293t_utr5_B3	ENSDART00000035505_3	1862	2679	0.301246	0.535693	1.77826
12h_hek293t_utr5	12h_hek293t_utr5_B3	ENSDART00000141699_14	5826	3993	0.942566	0.79844	0.847092
12h_hek293t_utr5	12h_hek293t_utr5_B3	ENSDART00000010997_16	3878	5607	0.627407	1.12118	1.787
12h_hek293t_utr5	12h_hek293t_utr5_B3	ENSDART00000007353_1	1246	1563	0.201586	0.312537	1.5504
12h_hek293t_utr5	12h_hek293t_utr5_B3	ENSDART00000076344_10	384	478	0.0621259	0.0955809	1.5385
12h_hek293t_utr5	12h_hek293t_utr5_B3	ENSDART00000066961_0	848	916	0.137195	0.183163	1.33506
12h_hek293t_utr5	12h_hek293t_utr5_B3	ENSDART00000146430_5	134	188	0.0216793	0.0375925	1.73402
12h_hek293t_utr5	12h_hek293t_utr5_B3	ENSDART00000104683_20	458	285	0.074098	0.0569886	0.769097
12h_hek293t_utr5	12h_hek293t_utr5_B3	ENSDART00000058546_2	1126	1088	0.182171	0.217556	1.19424
12h_hek293t_utr5	12h_hek293t_utr5_B3	ENSDART00000083085_2	216	280	0.0349458	0.0559888	1.60216
12h_hek293t_utr5	12h_hek293t_utr5_B3	ENSDART00000150232_3	357	348	0.0577576	0.0695861	1.20479
12h_hek293t_utr5	12h_hek293t_utr5_B3	ENSDART00000104570_3	712	790	0.115192	0.157968	1.37135
12h_hek293t_utr5	12h_hek293t_utr5_B3	ENSDART00000058910_6	372	489	0.0601844	0.0977804	1.62468
12h_hek293t_utr5	12h_hek293t_utr5_B3	ENSDART00000152128_7	117	138	0.018929	0.0275945	1.45779
12h_hek293t_utr5	12h_hek293t_utr5_B3	ENSDART00000115117_0	1387	2012	0.224397	0.40232	1.79289
12h_hek293t_utr5	12h_hek293t_utr5_B3	ENSDART00000006867_1	336	463	0.0543601	0.0925815	1.70311
12h_hek293t_utr5	12h_hek293t_utr5_B3	ENSDART00000080939_6	11885	11352	1.92283	2.26995	1.18052
12h_hek293t_utr5	12h_hek293t_utr5_B3	ENSDART00000029930_6	451	675	0.0729655	0.134973	1.84982
12h_hek293t_utr5	12h_hek293t_utr5_B3	ENSDART00000019476_7	1372	1650	0.221971	0.329934	1.48639
12h_hek293t_utr5	12h_hek293t_utr5_B3	ENSDART00000108950_1	656	626	0.106132	0.125175	1.17943
12h_hek293t_utr5	12h_hek293t_utr5_B3	ENSDART00000135417_6	1041	473	0.168419	0.0945811	0.561581
12h_hek293t_utr5	12h_hek293t_utr5_B3	ENSDART00000062514_5	2682	3695	0.43391	0.738852	1.70278
12h_hek293t_utr5	12h_hek293t_utr5_B3	ENSDART00000018472_1	815	1052	0.131856	0.210358	1.59536
12h_hek293t_utr5	12h_hek293t_utr5_B3	ENSDART00000006373_1	375	507	0.0606698	0.10138	1.67101
12h_hek293t_utr5	12h_hek293t_utr5_B3	ENSDART00000077938_5	426	179	0.0689209	0.0357928	0.519332
12h_hek293t_utr5	12h_hek293t_utr5_B3	ENSDART00000031895_9	743	1149	0.120207	0.229754	1.91132
12h_hek293t_utr5	12h_hek293t_utr5_B3	ENSDART00000023709_10	3300	3926	0.533894	0.785043	1.47041
12h_hek293t_utr5	12h_hek293t_utr5_B3	ENSDART00000003482_10	400	135	0.0647144	0.0269946	0.417134
12h_hek293t_utr5	12h_hek293t_utr5_B3	ENSDART00000013894_4	929	515	0.150299	0.102979	0.685162
12h_hek293t_utr5	12h_hek293t_utr5_B3	ENSDART00000056921_21	1971	3027	0.31888	0.605279	1.89814
12h_hek293t_utr5	12h_hek293t_utr5_B3	ENSDART00000103519_7	167	185	0.0270183	0.0369926	1.36917
12h_hek293t_utr5	12h_hek293t_utr5_B3	ENSDART00000047419_8	7555	10200	1.22229	2.03959	1.66866
12h_hek293t_utr5	12h_hek293t_utr5_B3	ENSDART00000147702_67	1109	1324	0.179421	0.264747	1.47556
12h_hek293t_utr5	12h_hek293t_utr5_B3	ENSDART00000067776_14	1118	1638	0.180877	0.327534	1.81081
12h_hek293t_utr5	12h_hek293t_utr5_B3	ENSDART00000091252_8	185	155	0.0299304	0.0309938	1.03553
12h_hek293t_utr5	12h_hek293t_utr5_B3	ENSDART00000021813_8	414	375	0.0669795	0.074985	1.11952
12h_hek293t_utr5	12h_hek293t_utr5_B3	ENSDART00000148425_0	1358	786	0.219706	0.157169	0.71536
12h_hek293t_utr5	12h_hek293t_utr5_B3	ENSDART00000128253_2	1691	2473	0.27358	0.494501	1.80752
12h_hek293t_utr5	12h_hek293t_utr5_B3	ENSDART00000053240_4	355	445	0.0574341	0.0889822	1.54929
12h_hek293t_utr5	12h_hek293t_utr5_B3	ENSDART00000009507_0	5773	8722	0.933991	1.74405	1.86731
12h_hek293t_utr5	12h_hek293t_utr5_B3	ENSDART00000045099_2	1895	1352	0.306585	0.270346	0.881799
12h_hek293t_utr5	12h_hek293t_utr5_B3	ENSDART00000021497_5	1123	1552	0.181686	0.310338	1.7081
12h_hek293t_utr5	12h_hek293t_utr5_B3	ENSDART00000013816_5	788	779	0.127487	0.155769	1.22184
12h_hek293t_utr5	12h_hek293t_utr5_B3	ENSDART00000136399_0	300	451	0.0485358	0.090182	1.85805
12h_hek293t_utr5	12h_hek293t_utr5_B3	ENSDART00000004041_2	971	1301	0.157094	0.260148	1.656
12h_hek293t_utr5	12h_hek293t_utr5_B3	ENSDART00000137955_9	1692	2269	0.273742	0.453709	1.65743
12h_hek293t_utr5	12h_hek293t_utr5_B3	ENSDART00000141699_13	2079	3069	0.336353	0.613677	1.8245
12h_hek293t_utr5	12h_hek293t_utr5_B3	ENSDART00000146430_4	459	274	0.0742598	0.054789	0.737802
12h_hek293t_utr5	12h_hek293t_utr5_B3	ENSDART00000027616_2	182	259	0.0294451	0.0517896	1.75886
12h_hek293t_utr5	12h_hek293t_utr5_B3	ENSDART00000103046_0	6684	6756	1.08138	1.35093	1.24927
12h_hek293t_utr5	12h_hek293t_utr5_B3	ENSDART00000141434_2	572	931	0.0925417	0.186163	2.01166
12h_hek293t_utr5	12h_hek293t_utr5_B3	ENSDART00000016793_2	217	352	0.0351076	0.0703859	2.00486
12h_hek293t_utr5	12h_hek293t_utr5_B3	ENSDART00000134491_11	1022	1040	0.165345	0.207958	1.25772
12h_hek293t_utr5	12h_hek293t_utr5_B3	ENSDART00000065488_2	974	1180	0.15758	0.235953	1.49736
12h_hek293t_utr5	12h_hek293t_utr5_B3	ENSDART00000018328_0	789	515	0.127649	0.102979	0.806737
12h_hek293t_utr5	12h_hek293t_utr5_B3	ENSDART00000156251_14	2036	2333	0.329397	0.466507	1.41625
12h_hek293t_utr5	12h_hek293t_utr5_B3	ENSDART00000145732_3	1183	1082	0.191393	0.216357	1.13043
12h_hek293t_utr5	12h_hek293t_utr5_B3	ENSDART00000102384_1	240	205	0.0388287	0.0409918	1.05571
12h_hek293t_utr5	12h_hek293t_utr5_B3	ENSDART00000010189_24	328	371	0.0530658	0.0741852	1.39798
12h_hek293t_utr5	12h_hek293t_utr5_B3	ENSDART00000137955_12	851	1184	0.13768	0.236753	1.71959
12h_hek293t_utr5	12h_hek293t_utr5_B3	ENSDART00000043076_1	2523	2558	0.408186	0.511498	1.2531
12h_hek293t_utr5	12h_hek293t_utr5_B3	ENSDART00000083085_0	870	1225	0.140754	0.244951	1.74028
12h_hek293t_utr5	12h_hek293t_utr5_B3	ENSDART00000099121_0	1868	1393	0.302216	0.278544	0.921671
12h_hek293t_utr5	12h_hek293t_utr5_B3	ENSDART00000055742_5	448	540	0.0724802	0.107978	1.48976
12h_hek293t_utr5	12h_hek293t_utr5_B3	ENSDART00000064320_1	478	683	0.0773338	0.136573	1.76602
12h_hek293t_utr5	12h_hek293t_utr5_B3	ENSDART00000080939_3	998	1284	0.161463	0.256749	1.59014
12h_hek293t_utr5	12h_hek293t_utr5_B3	ENSDART00000074147_5	163	260	0.0263711	0.0519896	1.97146
12h_hek293t_utr5	12h_hek293t_utr5_B3	ENSDART00000060764_6	2172	3299	0.351399	0.659668	1.87726
12h_hek293t_utr5	12h_hek293t_utr5_B3	ENSDART00000066388_1	185	245	0.0299304	0.0489902	1.6368
12h_hek293t_utr5	12h_hek293t_utr5_B3	ENSDART00000147702_70	1472	1309	0.238149	0.261748	1.09909
12h_hek293t_utr5	12h_hek293t_utr5_B3	ENSDART00000080919_1	1888	2759	0.305452	0.55169	1.80614
12h_hek293t_utr5	12h_hek293t_utr5_B3	ENSDART00000078896_5	502	588	0.0812166	0.117576	1.44769
12h_hek293t_utr5	12h_hek293t_utr5_B3	ENSDART00000002932_1	1121	1664	0.181362	0.332733	1.83463
12h_hek293t_utr5	12h_hek293t_utr5_B3	ENSDART00000124935_11	1726	2360	0.279243	0.471906	1.68995
12h_hek293t_utr5	12h_hek293t_utr5_B3	ENSDART00000005903_3	845	1156	0.136709	0.231154	1.69084
12h_hek293t_utr5	12h_hek293t_utr5_B3	ENSDART00000019786_3	2905	3992	0.469989	0.79824	1.69842
12h_hek293t_utr5	12h_hek293t_utr5_B3	ENSDART00000080465_7	112	192	0.01812	0.0383923	2.11878
12h_hek293t_utr5	12h_hek293t_utr5_B3	ENSDART00000055742_4	746	775	0.120692	0.154969	1.284
12h_hek293t_utr5	12h_hek293t_utr5_B3	ENSDART00000067776_12	231	339	0.0373726	0.0677864	1.8138
12h_hek293t_utr5	12h_hek293t_utr5_B3	ENSDART00000038495_8	1362	2070	0.220353	0.413917	1.87843
12h_hek293t_utr5	12h_hek293t_utr5_B3	ENSDART00000056921_14	1698	1609	0.274713	0.321736	1.17117
12h_hek293t_utr5	12h_hek293t_utr5_B3	ENSDART00000035905_0	438	547	0.0708623	0.109378	1.54353
12h_hek293t_utr5	12h_hek293t_utr5_B3	ENSDART00000134141_0	1298	1134	0.209998	0.226755	1.07979
12h_hek293t_utr5	12h_hek293t_utr5_B3	ENSDART00000058484_2	402	576	0.065038	0.115177	1.77092
12h_hek293t_utr5	12h_hek293t_utr5_B3	ENSDART00000113679_1	670	399	0.108397	0.079784	0.736038
12h_hek293t_utr5	12h_hek293t_utr5_B3	ENSDART00000135730_1	1516	1803	0.245268	0.360528	1.46994
12h_hek293t_utr5	12h_hek293t_utr5_B3	ENSDART00000137655_1	680	914	0.110015	0.182763	1.66127
12h_hek293t_utr5	12h_hek293t_utr5_B3	ENSDART00000154961_3	454	422	0.0734509	0.0843831	1.14884
12h_hek293t_utr5	12h_hek293t_utr5_B3	ENSDART00000042049_2	5884	7445	0.95195	1.4887	1.56385
12h_hek293t_utr5	12h_hek293t_utr5_B3	ENSDART00000046122_8	227	408	0.0367254	0.0815837	2.22145
12h_hek293t_utr5	12h_hek293t_utr5_B3	ENSDART00000016417_10	713	1244	0.115354	0.24875	2.15642
12h_hek293t_utr5	12h_hek293t_utr5_B3	ENSDART00000056551_1	367	338	0.0593755	0.0675865	1.13829
12h_hek293t_utr5	12h_hek293t_utr5_B3	ENSDART00000058546_6	3075	4631	0.497492	0.926015	1.86137
12h_hek293t_utr5	12h_hek293t_utr5_B3	ENSDART00000021666_2	700	956	0.11325	0.191162	1.68796
12h_hek293t_utr5	12h_hek293t_utr5_B3	ENSDART00000011662_13	160	234	0.0258858	0.0467906	1.80758
12h_hek293t_utr5	12h_hek293t_utr5_B3	ENSDART00000058484_0	292	428	0.0472415	0.0855829	1.8116
12h_hek293t_utr5	12h_hek293t_utr5_B3	ENSDART00000099364_3	334	554	0.0540366	0.110778	2.05005
12h_hek293t_utr5	12h_hek293t_utr5_B3	ENSDART00000055186_4	4002	4176	0.647468	0.835033	1.28969
12h_hek293t_utr5	12h_hek293t_utr5_B3	ENSDART00000121698_2	609	960	0.0985277	0.191962	1.9483
12h_hek293t_utr5	12h_hek293t_utr5_B3	EMCV_IRES_16	548	286	0.0886588	0.0571886	0.645041
12h_hek293t_utr5	12h_hek293t_utr5_B3	ENSDART00000137611_3	739	1009	0.11956	0.20176	1.68752
12h_hek293t_utr5	12h_hek293t_utr5_B3	ENSDART00000026768_15	5538	7573	0.895972	1.5143	1.69012
12h_hek293t_utr5	12h_hek293t_utr5_B3	ENSDART00000016219_3	338	488	0.0546837	0.0975805	1.78445
12h_hek293t_utr5	12h_hek293t_utr5_B3	ENSDART00000155692_3	284	405	0.0459473	0.0809838	1.76254
12h_hek293t_utr5	12h_hek293t_utr5_B3	ENSDART00000099364_2	694	799	0.11228	0.159768	1.42295
12h_hek293t_utr5	12h_hek293t_utr5_B3	ENSDART00000004504_3	1611	1586	0.260637	0.317137	1.21677
12h_hek293t_utr5	12h_hek293t_utr5_B3	ENSDART00000053300_10	376	529	0.0608316	0.105779	1.73888
12h_hek293t_utr5	12h_hek293t_utr5_B3	ENSDART00000150918_5	495	671	0.0800841	0.134173	1.6754
12h_hek293t_utr5	12h_hek293t_utr5_B3	ENSDART00000018908_5	373	460	0.0603462	0.0919816	1.52423
12h_hek293t_utr5	12h_hek293t_utr5_B3	ENSDART00000020967_29	378	626	0.0611552	0.125175	2.04684
12h_hek293t_utr5	12h_hek293t_utr5_B3	ENSDART00000050559_2	1181	1812	0.191069	0.362328	1.89631
12h_hek293t_utr5	12h_hek293t_utr5_B3	ENSDART00000050559_12	583	421	0.0943213	0.0841832	0.892515
12h_hek293t_utr5	12h_hek293t_utr5_B3	ENSDART00000135417_8	1766	1559	0.285714	0.311738	1.09108
12h_hek293t_utr5	12h_hek293t_utr5_B3	ENSDART00000060935_3	316	379	0.0511244	0.0757848	1.48236
12h_hek293t_utr5	12h_hek293t_utr5_B3	ENSDART00000004504_1	508	284	0.0821873	0.0567886	0.690966
12h_hek293t_utr5	12h_hek293t_utr5_B3	ENSDART00000136873_10	564	820	0.0912474	0.163967	1.79695
12h_hek293t_utr5	12h_hek293t_utr5_B3	ENSDART00000028406_19	928	863	0.150138	0.172565	1.14938
12h_hek293t_utr5	12h_hek293t_utr5_B3	ENSDART00000137293_18	4980	5213	0.805695	1.04239	1.29378
12h_hek293t_utr5	12h_hek293t_utr5_B3	ENSDART00000147845_21	1719	2217	0.27811	0.443311	1.59401
12h_hek293t_utr5	12h_hek293t_utr5_B3	ENSDART00000143239_4	285	390	0.046109	0.0779844	1.6913
12h_hek293t_utr5	12h_hek293t_utr5_B3	ENSDART00000020967_14	323	384	0.0522569	0.0767846	1.46937
12h_hek293t_utr5	12h_hek293t_utr5_B3	ENSDART00000156257_8	249	212	0.0402847	0.0423915	1.0523
12h_hek293t_utr5	12h_hek293t_utr5_B3	ENSDART00000059327_11	2414	3552	0.390552	0.710258	1.8186
12h_hek293t_utr5	12h_hek293t_utr5_B3	ENSDART00000086823_3	1779	2301	0.287818	0.460108	1.59861
12h_hek293t_utr5	12h_hek293t_utr5_B3	ENSDART00000017956_1	2203	3225	0.356415	0.644871	1.80933
12h_hek293t_utr5	12h_hek293t_utr5_B3	ENSDART00000025227_7	2014	2937	0.325837	0.587283	1.80238
12h_hek293t_utr5	12h_hek293t_utr5_B3	ENSDART00000053300_23	549	769	0.0888206	0.153769	1.73123
12h_hek293t_utr5	12h_hek293t_utr5_B3	ENSDART00000122815_3	1892	2497	0.306099	0.4993	1.63117
12h_hek293t_utr5	12h_hek293t_utr5_B3	ENSDART00000029894_3	312	436	0.0504773	0.0871826	1.72716
12h_hek293t_utr5	12h_hek293t_utr5_B3	ENSDART00000135430_2	212	175	0.0342987	0.034993	1.02024
12h_hek293t_utr5	12h_hek293t_utr5_B3	ENSDART00000064083_9	110	192	0.0177965	0.0383923	2.1573
12h_hek293t_utr5	12h_hek293t_utr5_B3	ENSDART00000134542_22	1865	2567	0.301731	0.513297	1.70117
12h_hek293t_utr5	12h_hek293t_utr5_B3	ENSDART00000017838_1	238	368	0.0385051	0.0735853	1.91105
12h_hek293t_utr5	12h_hek293t_utr5_B3	ENSDART00000032825_2	753	963	0.121825	0.192561	1.58064
12h_hek293t_utr5	12h_hek293t_utr5_B3	ENSDART00000018017_0	767	868	0.12409	0.173565	1.39871
12h_hek293t_utr5	12h_hek293t_utr5_B3	ENSDART00000151365_2	354	410	0.0572723	0.0819836	1.43147
12h_hek293t_utr5	12h_hek293t_utr5_B3	ENSDART00000099121_6	483	381	0.0781427	0.0761848	0.974944
12h_hek293t_utr5	12h_hek293t_utr5_B3	ENSDART00000006703_0	540	751	0.0873645	0.15017	1.71889
12h_hek293t_utr5	12h_hek293t_utr5_B3	ENSDART00000104323_2	1476	1445	0.238796	0.288942	1.20999
12h_hek293t_utr5	12h_hek293t_utr5_B3	ENSDART00000062514_4	1527	2308	0.247047	0.461508	1.86809
12h_hek293t_utr5	12h_hek293t_utr5_B3	ENSDART00000154121_7	606	806	0.0980424	0.161168	1.64386
12h_hek293t_utr5	12h_hek293t_utr5_B3	ENSDART00000101054_5	718	566	0.116162	0.113177	0.974303
12h_hek293t_utr5	12h_hek293t_utr5_B3	ENSDART00000136287_7	201	199	0.032519	0.039792	1.22365
12h_hek293t_utr5	12h_hek293t_utr5_B3	ENSDART00000106645_1	242	332	0.0391522	0.0663867	1.6956
12h_hek293t_utr5	12h_hek293t_utr5_B3	ENSDART00000152342_6	865	1076	0.139945	0.215157	1.53744
12h_hek293t_utr5	12h_hek293t_utr5_B3	ENSDART00000051233_6	1517	1790	0.24543	0.357928	1.45838
12h_hek293t_utr5	12h_hek293t_utr5_B3	ENSDART00000152705_1	210	258	0.0339751	0.0515897	1.51846
12h_hek293t_utr5	12h_hek293t_utr5_B3	ENSDART00000066363_15	1556	1262	0.251739	0.25235	1.00242
12h_hek293t_utr5	12h_hek293t_utr5_B3	ENSDART00000155692_19	285	458	0.046109	0.0915817	1.9862
12h_hek293t_utr5	12h_hek293t_utr5_B3	ENSDART00000021497_2	2960	3232	0.478887	0.646271	1.34953
12h_hek293t_utr5	12h_hek293t_utr5_B3	ENSDART00000056188_8	258	324	0.0417408	0.064787	1.55213
12h_hek293t_utr5	12h_hek293t_utr5_B3	ENSDART00000150856_3	257	277	0.041579	0.0553889	1.33214
12h_hek293t_utr5	12h_hek293t_utr5_B3	ENSDART00000135898_2	912	1160	0.147549	0.231954	1.57205
12h_hek293t_utr5	12h_hek293t_utr5_B3	ENSDART00000051547_4	512	712	0.0828345	0.142372	1.71875
12h_hek293t_utr5	12h_hek293t_utr5_B3	ENSDART00000134083_6	599	703	0.0969099	0.140572	1.45054
12h_hek293t_utr5	12h_hek293t_utr5_B3	ENSDART00000026768_11	1741	1070	0.28167	0.213957	0.759603
12h_hek293t_utr5	12h_hek293t_utr5_B3	ENSDART00000148346_4	199	186	0.0321954	0.0371926	1.15521
12h_hek293t_utr5	12h_hek293t_utr5_B3	ENSDART00000114435_4	1270	1868	0.205468	0.373525	1.81792
12h_hek293t_utr5	12h_hek293t_utr5_B3	ENSDART00000134146_12	281	289	0.0454619	0.0577884	1.27114
12h_hek293t_utr5	12h_hek293t_utr5_B3	ENSDART00000048144_1	1475	2156	0.238635	0.431114	1.80659
12h_hek293t_utr5	12h_hek293t_utr5_B3	ENSDART00000013525_9	187	297	0.030254	0.0593881	1.96298
12h_hek293t_utr5	12h_hek293t_utr5_B3	ENSDART00000056188_2	181	260	0.0292833	0.0519896	1.7754
12h_hek293t_utr5	12h_hek293t_utr5_B3	ENSDART00000012820_2	3850	5192	0.622877	1.03819	1.66677
12h_hek293t_utr5	12h_hek293t_utr5_B3	ENSDART00000062514_2	1985	2749	0.321145	0.54969	1.71165
12h_hek293t_utr5	12h_hek293t_utr5_B3	ENSDART00000148347_11	211	225	0.0341369	0.044991	1.31796
12h_hek293t_utr5	12h_hek293t_utr5_B3	ENSDART00000026768_16	1028	1258	0.166316	0.25155	1.51248
12h_hek293t_utr5	12h_hek293t_utr5_B3	ENSDART00000103987_2	622	868	0.100631	0.173565	1.72477
12h_hek293t_utr5	12h_hek293t_utr5_B3	ENSDART00000099046_11	112	162	0.01812	0.0323935	1.78772
12h_hek293t_utr5	12h_hek293t_utr5_B3	ENSDART00000043522_15	3566	4269	0.576929	0.853629	1.47961
12h_hek293t_utr5	12h_hek293t_utr5_B3	ENSDART00000041279_1	170	234	0.0275036	0.0467906	1.70125
12h_hek293t_utr5	12h_hek293t_utr5_B3	ENSDART00000028247_2	640	957	0.103543	0.191362	1.84814
12h_hek293t_utr5	12h_hek293t_utr5_B3	ENSDART00000156251_20	959	424	0.155153	0.084783	0.546448
12h_hek293t_utr5	12h_hek293t_utr5_B3	ENSDART00000155692_14	712	1139	0.115192	0.227754	1.97718
12h_hek293t_utr5	12h_hek293t_utr5_B3	ENSDART00000148892_9	140	170	0.0226501	0.0339932	1.5008
12h_hek293t_utr5	12h_hek293t_utr5_B3	ENSDART00000129495_5	236	209	0.0381815	0.0417916	1.09455
12h_hek293t_utr5	12h_hek293t_utr5_B3	ENSDART00000121769_0	590	612	0.0954538	0.122376	1.28204
12h_hek293t_utr5	12h_hek293t_utr5_B3	ENSDART00000104444_15	951	1234	0.153859	0.246751	1.60375
12h_hek293t_utr5	12h_hek293t_utr5_B3	ENSDART00000037999_1	976	1167	0.157903	0.233353	1.47782
12h_hek293t_utr5	12h_hek293t_utr5_B3	ENSDART00000064436_5	1014	1057	0.164051	0.211358	1.28837
12h_hek293t_utr5	12h_hek293t_utr5_B3	ENSDART00000136393_9	765	689	0.123766	0.137772	1.11317
12h_hek293t_utr5	12h_hek293t_utr5_B3	ENSDART00000137665_6	262	205	0.042388	0.0409918	0.967062
12h_hek293t_utr5	12h_hek293t_utr5_B3	ENSDART00000099769_9	1244	1567	0.201262	0.313337	1.55686
12h_hek293t_utr5	12h_hek293t_utr5_B3	ENSDART00000105392_1	783	1242	0.126679	0.24835	1.96048
12h_hek293t_utr5	12h_hek293t_utr5_B3	ENSDART00000023116_0	1232	928	0.19932	0.185563	0.930977
12h_hek293t_utr5	12h_hek293t_utr5_B3	ENSDART00000048144_0	3290	4817	0.532276	0.963207	1.8096
12h_hek293t_utr5	12h_hek293t_utr5_B3	ENSDART00000101659_2	103	154	0.016664	0.0307938	1.84793
12h_hek293t_utr5	12h_hek293t_utr5_B3	ENSDART00000031255_0	775	1228	0.125384	0.245551	1.95839
12h_hek293t_utr5	12h_hek293t_utr5_B3	ENSDART00000077495_7	1486	2151	0.240414	0.430114	1.78905
12h_hek293t_utr5	12h_hek293t_utr5_B3	ENSDART00000149024_13	215	164	0.034784	0.0327934	0.942773
12h_hek293t_utr5	12h_hek293t_utr5_B3	ENSDART00000026657_2	1326	1976	0.214528	0.395121	1.84181
12h_hek293t_utr5	12h_hek293t_utr5_B3	ENSDART00000086608_1	1418	2052	0.229413	0.410318	1.78856
12h_hek293t_utr5	12h_hek293t_utr5_B3	ENSDART00000136393_8	515	533	0.0833199	0.106579	1.27915
12h_hek293t_utr5	12h_hek293t_utr5_B3	ENSDART00000060399_0	917	1347	0.148358	0.269346	1.81552
12h_hek293t_utr5	12h_hek293t_utr5_B3	ENSDART00000044756_6	231	322	0.0373726	0.0643871	1.72284
12h_hek293t_utr5	12h_hek293t_utr5_B3	ENSDART00000111101_2	251	172	0.0406083	0.0343931	0.846948
12h_hek293t_utr5	12h_hek293t_utr5_B3	ENSDART00000137955_10	596	790	0.0964245	0.157968	1.63826
12h_hek293t_utr5	12h_hek293t_utr5_B3	ENSDART00000147702_71	1764	1687	0.285391	0.337333	1.182
12h_hek293t_utr5	12h_hek293t_utr5_B3	ENSDART00000149842_7	676	1186	0.109367	0.237153	2.1684
12h_hek293t_utr5	12h_hek293t_utr5_B3	ENSDART00000073847_4	446	610	0.0721566	0.121976	1.69043
12h_hek293t_utr5	12h_hek293t_utr5_B3	ENSDART00000066307_3	1294	1432	0.209351	0.286343	1.36776
12h_hek293t_utr5	12h_hek293t_utr5_B3	ENSDART00000130080_6	317	469	0.0512862	0.0937812	1.82859
12h_hek293t_utr5	12h_hek293t_utr5_B3	ENSDART00000020967_9	407	195	0.065847	0.0389922	0.592164
12h_hek293t_utr5	12h_hek293t_utr5_B3	ENSDART00000024595_3	1394	1600	0.22553	0.319936	1.4186
12h_hek293t_utr5	12h_hek293t_utr5_B3	ENSDART00000133436_1	4096	5723	0.662676	1.14437	1.72689
12h_hek293t_utr5	12h_hek293t_utr5_B3	ENSDART00000032389_4	384	512	0.0621259	0.10238	1.64794
12h_hek293t_utr5	12h_hek293t_utr5_B3	ENSDART00000103692_2	660	275	0.106779	0.054989	0.51498
12h_hek293t_utr5	12h_hek293t_utr5_B3	ENSDART00000128122_8	371	519	0.0600227	0.103779	1.729
12h_hek293t_utr5	12h_hek293t_utr5_B3	ENSDART00000141928_2	564	724	0.0912474	0.144771	1.58658
12h_hek293t_utr5	12h_hek293t_utr5_B3	ENSDART00000008201_0	446	620	0.0721566	0.123975	1.71814
12h_hek293t_utr5	12h_hek293t_utr5_B3	ENSDART00000139385_0	276	369	0.044653	0.0737852	1.65242
12h_hek293t_utr5	12h_hek293t_utr5_B3	ENSDART00000014095_9	1689	2386	0.273257	0.477105	1.74599
12h_hek293t_utr5	12h_hek293t_utr5_B3	ENSDART00000018159_2	378	579	0.0611552	0.115777	1.89317
12h_hek293t_utr5	12h_hek293t_utr5_B3	ENSDART00000040147_2	2231	3140	0.360945	0.627874	1.73953
12h_hek293t_utr5	12h_hek293t_utr5_B3	ENSDART00000041980_1	848	1091	0.137195	0.218156	1.59012
12h_hek293t_utr5	12h_hek293t_utr5_B3	ENSDART00000056213_10	719	958	0.116324	0.191562	1.64679
12h_hek293t_utr5	12h_hek293t_utr5_B3	ENSDART00000020967_10	209	208	0.0338133	0.0415917	1.23004
12h_hek293t_utr5	12h_hek293t_utr5_B3	ENSDART00000114435_1	875	1251	0.141563	0.25015	1.76706
12h_hek293t_utr5	12h_hek293t_utr5_B3	ENSDART00000042481_0	389	524	0.0629348	0.104779	1.66488
12h_hek293t_utr5	12h_hek293t_utr5_B3	ENSDART00000101985_0	948	1397	0.153373	0.279344	1.82134
12h_hek293t_utr5	12h_hek293t_utr5_B3	ENSDART00000026768_14	5252	7346	0.849701	1.46891	1.72873
12h_hek293t_utr5	12h_hek293t_utr5_B3	ENSDART00000105584_2	141	163	0.0228118	0.0325935	1.4288
12h_hek293t_utr5	12h_hek293t_utr5_B3	ENSDART00000143341_11	3768	4458	0.60961	0.891422	1.46228
12h_hek293t_utr5	12h_hek293t_utr5_B3	ENSDART00000013961_9	2142	2442	0.346546	0.488302	1.40906
12h_hek293t_utr5	12h_hek293t_utr5_B3	ENSDART00000053284_4	503	344	0.0813784	0.0687862	0.845264
12h_hek293t_utr5	12h_hek293t_utr5_B3	ENSDART00000127842_0	1362	1705	0.220353	0.340932	1.54721
12h_hek293t_utr5	12h_hek293t_utr5_B3	ENSDART00000049285_4	2324	3743	0.375991	0.74845	1.99061
12h_hek293t_utr5	12h_hek293t_utr5_B3	ENSDART00000134146_11	493	591	0.0797606	0.118176	1.48164
12h_hek293t_utr5	12h_hek293t_utr5_B3	ENSDART00000007883_1	671	668	0.108558	0.133573	1.23043
12h_hek293t_utr5	12h_hek293t_utr5_B3	ENSDART00000150953_30	1090	1587	0.176347	0.317337	1.7995
12h_hek293t_utr5	12h_hek293t_utr5_B3	ENSDART00000135230_10	281	176	0.0454619	0.035193	0.77412
12h_hek293t_utr5	12h_hek293t_utr5_B3	ENSDART00000024815_3	241	282	0.0389905	0.0563887	1.44622
12h_hek293t_utr5	12h_hek293t_utr5_B3	ENSDART00000080355_8	233	299	0.0376962	0.059788	1.58605
12h_hek293t_utr5	12h_hek293t_utr5_B3	ENSDART00000022663_8	266	169	0.0430351	0.0337932	0.785248
12h_hek293t_utr5	12h_hek293t_utr5_B3	ENSDART00000156257_20	355	423	0.0574341	0.0845831	1.4727
12h_hek293t_utr5	12h_hek293t_utr5_B3	ENSDART00000145732_4	2559	2859	0.414011	0.571686	1.38085
12h_hek293t_utr5	12h_hek293t_utr5_B3	ENSDART00000077938_9	614	261	0.0993367	0.0521896	0.525381
12h_hek293t_utr5	12h_hek293t_utr5_B3	ENSDART00000079144_2	3092	2903	0.500243	0.580484	1.1604
12h_hek293t_utr5	12h_hek293t_utr5_B3	ENSDART00000021672_6	857	1391	0.138651	0.278144	2.00608
12h_hek293t_utr5	12h_hek293t_utr5_B3	ENSDART00000157320_10	162	206	0.0262094	0.0411918	1.57164
12h_hek293t_utr5	12h_hek293t_utr5_B3	ENSDART00000155692_20	228	178	0.0368872	0.0355929	0.964911
12h_hek293t_utr5	12h_hek293t_utr5_B3	ENSDART00000123354_4	1779	1998	0.287818	0.39952	1.3881
12h_hek293t_utr5	12h_hek293t_utr5_B3	ENSDART00000008535_8	1008	1550	0.16308	0.309938	1.90052
12h_hek293t_utr5	12h_hek293t_utr5_B3	ENSDART00000016612_11	1683	1606	0.272286	0.321136	1.17941
12h_hek293t_utr5	12h_hek293t_utr5_B3	ENSDART00000133939_11	431	540	0.0697298	0.107978	1.54853
12h_hek293t_utr5	12h_hek293t_utr5_B3	ENSDART00000103213_2	1275	1679	0.206277	0.335733	1.62758
12h_hek293t_utr5	12h_hek293t_utr5_B3	ENSDART00000018472_0	1022	1295	0.165345	0.258948	1.5661
12h_hek293t_utr5	12h_hek293t_utr5_B3	ENSDART00000147210_28	3079	4000	0.498139	0.79984	1.60565
12h_hek293t_utr5	12h_hek293t_utr5_B3	ENSDART00000079144_3	1174	1327	0.189937	0.265347	1.39703
12h_hek293t_utr5	12h_hek293t_utr5_B3	ENSDART00000021298_2	625	830	0.101116	0.165967	1.64135
12h_hek293t_utr5	12h_hek293t_utr5_B3	ENSDART00000003583_5	1262	1466	0.204174	0.293141	1.43574
12h_hek293t_utr5	12h_hek293t_utr5_B3	ENSDART00000102504_7	1676	2287	0.271154	0.457309	1.68653
12h_hek293t_utr5	12h_hek293t_utr5_B3	ENSDART00000016214_7	635	807	0.102734	0.161368	1.57073
12h_hek293t_utr5	12h_hek293t_utr5_B3	ENSDART00000130080_5	1027	1507	0.166154	0.30134	1.81361
12h_hek293t_utr5	12h_hek293t_utr5_B3	ENSDART00000002449_7	1137	561	0.183951	0.112178	0.609824
12h_hek293t_utr5	12h_hek293t_utr5_B3	ENSDART00000034536_4	2816	4292	0.45559	0.858228	1.88377
12h_hek293t_utr5	12h_hek293t_utr5_B3	ENSDART00000145732_2	889	759	0.143828	0.15177	1.05522
12h_hek293t_utr5	12h_hek293t_utr5_B3	ENSDART00000056921_18	1998	2939	0.323249	0.587682	1.81805
12h_hek293t_utr5	12h_hek293t_utr5_B3	ENSDART00000029889_9	313	469	0.0506391	0.0937812	1.85195
12h_hek293t_utr5	12h_hek293t_utr5_B3	ENSDART00000083085_4	447	677	0.0723184	0.135373	1.8719
12h_hek293t_utr5	12h_hek293t_utr5_B3	ENSDART00000106172_0	1165	1449	0.188481	0.289742	1.53725
12h_hek293t_utr5	12h_hek293t_utr5_B3	ENSDART00000051745_10	1583	1868	0.256107	0.373525	1.45847
12h_hek293t_utr5	12h_hek293t_utr5_B3	ENSDART00000093402_7	237	146	0.0383433	0.0291942	0.761389
12h_hek293t_utr5	12h_hek293t_utr5_B3	ENSDART00000063207_2	166	220	0.0268565	0.0439912	1.63801
12h_hek293t_utr5	12h_hek293t_utr5_B3	ENSDART00000020969_4	383	485	0.0619641	0.0969806	1.56511
12h_hek293t_utr5	12h_hek293t_utr5_B3	ENSDART00000091683_0	568	595	0.0918945	0.118976	1.2947
12h_hek293t_utr5	12h_hek293t_utr5_B3	ENSDART00000027959_0	108	97	0.0174729	0.0193961	1.11007
12h_hek293t_utr5	12h_hek293t_utr5_B3	ENSDART00000147172_5	1260	1220	0.203851	0.243951	1.19672
12h_hek293t_utr5	12h_hek293t_utr5_B3	ENSDART00000013961_5	260	459	0.0420644	0.0917816	2.18193
12h_hek293t_utr5	12h_hek293t_utr5_B3	ENSDART00000103471_2	163	192	0.0263711	0.0383923	1.45585
12h_hek293t_utr5	12h_hek293t_utr5_B3	ENSDART00000147845_22	1239	1581	0.200453	0.316137	1.57711
12h_hek293t_utr5	12h_hek293t_utr5_B3	ENSDART00000034536_3	3975	5693	0.6431	1.13837	1.77013
12h_hek293t_utr5	12h_hek293t_utr5_B3	ENSDART00000005112_2	573	961	0.0927034	0.192162	2.07286
12h_hek293t_utr5	12h_hek293t_utr5_B3	ENSDART00000056921_19	3582	6082	0.579518	1.21616	2.09857
12h_hek293t_utr5	12h_hek293t_utr5_B3	ENSDART00000050130_5	3646	4346	0.589872	0.869026	1.47324
12h_hek293t_utr5	12h_hek293t_utr5_B3	ENSDART00000039109_3	114	128	0.0184436	0.0255949	1.38774
12h_hek293t_utr5	12h_hek293t_utr5_B3	ENSDART00000089433_2	829	673	0.134121	0.134573	1.00337
12h_hek293t_utr5	12h_hek293t_utr5_B3	ENSDART00000003299_1	1089	1387	0.176185	0.277345	1.57417
12h_hek293t_utr5	12h_hek293t_utr5_B3	ENSDART00000064738_2	391	258	0.0632584	0.0515897	0.815539
12h_hek293t_utr5	12h_hek293t_utr5_B3	ENSDART00000150918_15	225	157	0.0364019	0.0313937	0.86242
12h_hek293t_utr5	12h_hek293t_utr5_B3	ENSDART00000092906_3	121	148	0.0195761	0.0295941	1.51174
12h_hek293t_utr5	12h_hek293t_utr5_B3	ENSDART00000114544_12	2687	1879	0.434719	0.375725	0.864293
12h_hek293t_utr5	12h_hek293t_utr5_B3	ENSDART00000123935_11	1327	1179	0.21469	0.235753	1.09811
12h_hek293t_utr5	12h_hek293t_utr5_B3	ENSDART00000058221_8	968	1340	0.156609	0.267946	1.71093
12h_hek293t_utr5	12h_hek293t_utr5_B3	ENSDART00000150918_17	438	350	0.0708623	0.069986	0.987634
12h_hek293t_utr5	12h_hek293t_utr5_B3	ENSDART00000152342_5	850	1205	0.137518	0.240952	1.75214
12h_hek293t_utr5	12h_hek293t_utr5_B3	ENSDART00000057293_0	1929	2552	0.312085	0.510298	1.63512
12h_hek293t_utr5	12h_hek293t_utr5_B3	ENSDART00000148002_12	216	109	0.0349458	0.0217956	0.623698
12h_hek293t_utr5	12h_hek293t_utr5_B3	ENSDART00000104683_9	1008	1486	0.16308	0.297141	1.82205
12h_hek293t_utr5	12h_hek293t_utr5_B3	ENSDART00000139174_3	381	483	0.0616405	0.0965807	1.56684
12h_hek293t_utr5	12h_hek293t_utr5_B3	ENSDART00000093402_17	1277	1360	0.206601	0.271946	1.31628
12h_hek293t_utr5	12h_hek293t_utr5_B3	ENSDART00000099262_6	478	380	0.0773338	0.0759848	0.982557
12h_hek293t_utr5	12h_hek293t_utr5_B3	ENSDART00000102429_3	1851	1402	0.299466	0.280344	0.936146
12h_hek293t_utr5	12h_hek293t_utr5_B3	ENSDART00000105823_37	1942	2472	0.314189	0.494301	1.57326
12h_hek293t_utr5	12h_hek293t_utr5_B3	ENSDART00000017850_5	1931	2032	0.312409	0.406319	1.3006
12h_hek293t_utr5	12h_hek293t_utr5_B3	ENSDART00000078600_1	175	123	0.0283126	0.0245951	0.868698
12h_hek293t_utr5	12h_hek293t_utr5_B3	ENSDART00000140960_0	521	685	0.0842906	0.136973	1.62501
12h_hek293t_utr5	12h_hek293t_utr5_B3	ENSDART00000041751_0	647	516	0.104676	0.103179	0.985706
12h_hek293t_utr5	12h_hek293t_utr5_B3	ENSDART00000124935_6	1338	1933	0.21647	0.386523	1.78557
12h_hek293t_utr5	12h_hek293t_utr5_B3	ENSDART00000156251_17	673	576	0.108882	0.115177	1.05781
12h_hek293t_utr5	12h_hek293t_utr5_B3	ENSDART00000112171_13	292	326	0.0472415	0.065187	1.37987
12h_hek293t_utr5	12h_hek293t_utr5_B3	ENSDART00000143341_10	1856	2626	0.300275	0.525095	1.74871
12h_hek293t_utr5	12h_hek293t_utr5_B3	ENSDART00000156251_12	2107	2025	0.340883	0.404919	1.18785
12h_hek293t_utr5	12h_hek293t_utr5_B3	ENSDART00000115250_0	821	545	0.132826	0.108978	0.820456
12h_hek293t_utr5	12h_hek293t_utr5_B3	ENSDART00000020810_0	395	649	0.0639055	0.129774	2.03072
12h_hek293t_utr5	12h_hek293t_utr5_B3	ENSDART00000128070_11	441	691	0.0713477	0.138172	1.93661
12h_hek293t_utr5	12h_hek293t_utr5_B3	ENSDART00000019521_1	679	870	0.109853	0.173965	1.58362
12h_hek293t_utr5	12h_hek293t_utr5_B3	ENSDART00000156761_5	104	103	0.0168258	0.0205959	1.22407
12h_hek293t_utr5	12h_hek293t_utr5_B3	ENSDART00000128065_2	358	521	0.0579194	0.104179	1.79869
12h_hek293t_utr5	12h_hek293t_utr5_B3	ENSDART00000030773_12	120	84	0.0194143	0.0167966	0.865167
12h_hek293t_utr5	12h_hek293t_utr5_B3	ENSDART00000067755_1	1940	2932	0.313865	0.586283	1.86795
12h_hek293t_utr5	12h_hek293t_utr5_B3	ENSDART00000016214_1	442	662	0.0715095	0.132374	1.85113
12h_hek293t_utr5	12h_hek293t_utr5_B3	ENSDART00000154196_0	562	610	0.0909238	0.121976	1.34151
12h_hek293t_utr5	12h_hek293t_utr5_B3	ENSDART00000055869_2	533	844	0.086232	0.168766	1.95712
12h_hek293t_utr5	12h_hek293t_utr5_B3	ENSDART00000017956_4	2859	2481	0.462547	0.496101	1.07254
12h_hek293t_utr5	12h_hek293t_utr5_B3	ENSDART00000016612_10	1635	1950	0.26452	0.389922	1.47407
12h_hek293t_utr5	12h_hek293t_utr5_B3	ENSDART00000008847_0	1574	2194	0.254651	0.438712	1.7228
12h_hek293t_utr5	12h_hek293t_utr5_B3	ENSDART00000154115_0	905	1427	0.146416	0.285343	1.94884
12h_hek293t_utr5	12h_hek293t_utr5_B3	ENSDART00000079019_0	315	280	0.0509626	0.0559888	1.09862
12h_hek293t_utr5	12h_hek293t_utr5_B3	ENSDART00000060935_4	354	360	0.0572723	0.0719856	1.2569
12h_hek293t_utr5	12h_hek293t_utr5_B3	ENSDART00000056074_6	333	141	0.0538748	0.0281944	0.523331
12h_hek293t_utr5	12h_hek293t_utr5_B3	ENSDART00000111063_11	4806	7734	0.777544	1.54649	1.98894
12h_hek293t_utr5	12h_hek293t_utr5_B3	ENSDART00000100246_1	645	920	0.104352	0.183963	1.76291
12h_hek293t_utr5	12h_hek293t_utr5_B3	ENSDART00000155900_8	1037	427	0.167772	0.0853829	0.508922
12h_hek293t_utr5	12h_hek293t_utr5_B3	ENSDART00000156721_4	3785	5019	0.61236	1.0036	1.6389
12h_hek293t_utr5	12h_hek293t_utr5_B3	ENSDART00000027329_2	1225	1624	0.198188	0.324735	1.63852
12h_hek293t_utr5	12h_hek293t_utr5_B3	ENSDART00000137293_7	375	250	0.0606698	0.04999	0.823969
12h_hek293t_utr5	12h_hek293t_utr5_B3	ENSDART00000147845_17	3075	4554	0.497492	0.910618	1.83042
12h_hek293t_utr5	12h_hek293t_utr5_B3	ENSDART00000059327_4	171	301	0.0276654	0.060188	2.17557
12h_hek293t_utr5	12h_hek293t_utr5_B3	ENSDART00000127842_1	792	881	0.128135	0.176165	1.37484
12h_hek293t_utr5	12h_hek293t_utr5_B3	ENSDART00000060764_10	3208	1529	0.51901	0.305739	0.589081
12h_hek293t_utr5	12h_hek293t_utr5_B3	ENSDART00000143844_14	404	567	0.0653616	0.113377	1.73462
12h_hek293t_utr5	12h_hek293t_utr5_B3	ENSDART00000031255_1	665	856	0.107588	0.171166	1.59094
12h_hek293t_utr5	12h_hek293t_utr5_B3	ENSDART00000028406_20	1157	1005	0.187187	0.20096	1.07358
12h_hek293t_utr5	12h_hek293t_utr5_B3	ENSDART00000147616_7	1481	2119	0.239605	0.423715	1.76839
12h_hek293t_utr5	12h_hek293t_utr5_B3	ENSDART00000093402_23	2034	2786	0.329073	0.557089	1.6929
12h_hek293t_utr5	12h_hek293t_utr5_B3	ENSDART00000108692_5	2228	3060	0.360459	0.611878	1.69749
12h_hek293t_utr5	12h_hek293t_utr5_B3	ENSDART00000147172_6	1665	1798	0.269374	0.359528	1.33468
12h_hek293t_utr5	12h_hek293t_utr5_B3	ENSDART00000074592_2	1573	2130	0.25449	0.425915	1.6736
12h_hek293t_utr5	12h_hek293t_utr5_B3	ENSDART00000138741_32	1156	1567	0.187025	0.313337	1.67538
12h_hek293t_utr5	12h_hek293t_utr5_B3	ENSDART00000016612_13	397	432	0.0642291	0.0863827	1.34492
12h_hek293t_utr5	12h_hek293t_utr5_B3	ENSDART00000013343_6	1767	1271	0.285876	0.254149	0.889019
12h_hek293t_utr5	12h_hek293t_utr5_B3	ENSDART00000059212_1	438	480	0.0708623	0.0959808	1.35447
12h_hek293t_utr5	12h_hek293t_utr5_B3	ENSDART00000051566_6	356	466	0.0575959	0.0931814	1.61785
12h_hek293t_utr5	12h_hek293t_utr5_B3	ENSDART00000139241_1	480	575	0.0776573	0.114977	1.48057
12h_hek293t_utr5	12h_hek293t_utr5_B3	ENSDART00000147070_3	120	166	0.0194143	0.0331934	1.70973
12h_hek293t_utr5	12h_hek293t_utr5_B3	ENSDART00000011332_2	428	624	0.0692445	0.124775	1.80195
12h_hek293t_utr5	12h_hek293t_utr5_B3	ENSDART00000047452_10	295	390	0.0477269	0.0779844	1.63397
12h_hek293t_utr5	12h_hek293t_utr5_B3	ENSDART00000018972_2	761	1166	0.123119	0.233153	1.89372
12h_hek293t_utr5	12h_hek293t_utr5_B3	ENSDART00000012816_14	491	636	0.079437	0.127175	1.60095
12h_hek293t_utr5	12h_hek293t_utr5_B3	ENSDART00000076344_3	3589	3628	0.58065	0.725455	1.24938
12h_hek293t_utr5	12h_hek293t_utr5_B3	ENSDART00000013076_5	1118	742	0.180877	0.14837	0.820284
12h_hek293t_utr5	12h_hek293t_utr5_B3	ENSDART00000081016_3	919	1202	0.148681	0.240352	1.61656
12h_hek293t_utr5	12h_hek293t_utr5_B3	ENSDART00000121809_1	738	997	0.119398	0.19936	1.66971
12h_hek293t_utr5	12h_hek293t_utr5_B3	ENSDART00000051745_3	973	974	0.157418	0.194761	1.23722
12h_hek293t_utr5	12h_hek293t_utr5_B3	ENSDART00000124661_0	852	1174	0.137842	0.234753	1.70306
12h_hek293t_utr5	12h_hek293t_utr5_B3	ENSDART00000036172_7	215	321	0.034784	0.0641872	1.84531
12h_hek293t_utr5	12h_hek293t_utr5_B3	ENSDART00000101885_15	473	645	0.0765248	0.128974	1.68539
12h_hek293t_utr5	12h_hek293t_utr5_B3	ENSDART00000040723_0	1570	1907	0.254004	0.381324	1.50125
12h_hek293t_utr5	12h_hek293t_utr5_B3	ENSDART00000109665_1	286	403	0.0462708	0.0805839	1.74157
12h_hek293t_utr5	12h_hek293t_utr5_B3	ENSDART00000067755_2	1446	1358	0.233943	0.271546	1.16074
12h_hek293t_utr5	12h_hek293t_utr5_B3	ENSDART00000020967_13	745	934	0.120531	0.186763	1.5495
12h_hek293t_utr5	12h_hek293t_utr5_B3	ENSDART00000046542_1	521	595	0.0842906	0.118976	1.4115
12h_hek293t_utr5	12h_hek293t_utr5_B3	ENSDART00000078466_3	248	218	0.040123	0.0435913	1.08644
12h_hek293t_utr5	12h_hek293t_utr5_B3	ENSDART00000156251_6	239	262	0.0386669	0.0523895	1.35489
12h_hek293t_utr5	12h_hek293t_utr5_B3	ENSDART00000063717_1	435	440	0.070377	0.0879824	1.25016
12h_hek293t_utr5	12h_hek293t_utr5_B3	ENSDART00000053300_15	2999	2128	0.485197	0.425515	0.876995
12h_hek293t_utr5	12h_hek293t_utr5_B3	ENSDART00000058793_4	211	148	0.0341369	0.0295941	0.866924
12h_hek293t_utr5	12h_hek293t_utr5_B3	ENSDART00000018678_2	114	161	0.0184436	0.0321936	1.74551
12h_hek293t_utr5	12h_hek293t_utr5_B3	ENSDART00000114762_2	552	809	0.0893059	0.161768	1.81139
12h_hek293t_utr5	12h_hek293t_utr5_B3	ENSDART00000147616_13	1022	1485	0.165345	0.296941	1.79588
12h_hek293t_utr5	12h_hek293t_utr5_B3	ENSDART00000091252_5	871	1153	0.140916	0.230554	1.63611
12h_hek293t_utr5	12h_hek293t_utr5_B3	ENSDART00000060191_4	697	918	0.112765	0.183563	1.62784
12h_hek293t_utr5	12h_hek293t_utr5_B3	ENSDART00000089386_2	727	1161	0.117619	0.232154	1.97378
12h_hek293t_utr5	12h_hek293t_utr5_B3	ENSDART00000151738_0	800	1176	0.129429	0.235153	1.81685
12h_hek293t_utr5	12h_hek293t_utr5_B3	ENSDART00000002728_4	442	545	0.0715095	0.108978	1.52397
12h_hek293t_utr5	12h_hek293t_utr5_B3	ENSDART00000023834_2	889	1356	0.143828	0.271146	1.88521
12h_hek293t_utr5	12h_hek293t_utr5_B3	ENSDART00000032389_5	642	907	0.103867	0.181364	1.74612
12h_hek293t_utr5	12h_hek293t_utr5_B3	ENSDART00000081790_11	251	288	0.0406083	0.0575885	1.41815
12h_hek293t_utr5	12h_hek293t_utr5_B3	ENSDART00000154338_5	1382	2010	0.223588	0.40192	1.79759
12h_hek293t_utr5	12h_hek293t_utr5_B3	ENSDART00000035602_4	300	379	0.0485358	0.0757848	1.56142
12h_hek293t_utr5	12h_hek293t_utr5_B3	ENSDART00000131574_1	914	1386	0.147873	0.277145	1.87421
12h_hek293t_utr5	12h_hek293t_utr5_B3	ENSDART00000101756_8	117	60	0.018929	0.0119976	0.633822
12h_hek293t_utr5	12h_hek293t_utr5_B3	ENSDART00000109252_1	586	799	0.0948067	0.159768	1.6852
12h_hek293t_utr5	12h_hek293t_utr5_B3	ENSDART00000122849_3	387	481	0.0626112	0.0961808	1.53616
12h_hek293t_utr5	12h_hek293t_utr5_B3	ENSDART00000104271_13	272	335	0.0440058	0.0669866	1.52222
12h_hek293t_utr5	12h_hek293t_utr5_B3	ENSDART00000154121_2	604	424	0.0977188	0.084783	0.867623
12h_hek293t_utr5	12h_hek293t_utr5_B3	ENSDART00000064436_1	2171	3250	0.351238	0.64987	1.85023
12h_hek293t_utr5	12h_hek293t_utr5_B3	ENSDART00000113360_6	937	329	0.151594	0.0657868	0.433968
12h_hek293t_utr5	12h_hek293t_utr5_B3	ENSDART00000051566_7	544	823	0.0880116	0.164567	1.86983
12h_hek293t_utr5	12h_hek293t_utr5_B3	ENSDART00000148002_11	1378	538	0.222941	0.107578	0.482542
12h_hek293t_utr5	12h_hek293t_utr5_B3	ENSDART00000085158_27	2319	3392	0.375182	0.678264	1.80783
12h_hek293t_utr5	12h_hek293t_utr5_B3	ENSDART00000047452_15	845	1201	0.136709	0.240152	1.75666
12h_hek293t_utr5	12h_hek293t_utr5_B3	ENSDART00000006173_2	539	795	0.0872027	0.158968	1.82297
12h_hek293t_utr5	12h_hek293t_utr5_B3	ENSDART00000102858_3	1639	2507	0.265167	0.5013	1.8905
12h_hek293t_utr5	12h_hek293t_utr5_B3	ENSDART00000004521_7	270	347	0.0436823	0.0693861	1.58843
12h_hek293t_utr5	12h_hek293t_utr5_B3	ENSDART00000097732_9	112	153	0.01812	0.0305939	1.6884
12h_hek293t_utr5	12h_hek293t_utr5_B3	ENSDART00000008535_7	3528	4059	0.570781	0.811638	1.42198
12h_hek293t_utr5	12h_hek293t_utr5_B3	ENSDART00000092182_4	153	181	0.0247533	0.0361928	1.46214
12h_hek293t_utr5	12h_hek293t_utr5_B3	ENSDART00000130311_1	424	556	0.0685973	0.111178	1.62073
12h_hek293t_utr5	12h_hek293t_utr5_B3	ENSDART00000016214_0	507	744	0.0820256	0.14877	1.81371
12h_hek293t_utr5	12h_hek293t_utr5_B3	ENSDART00000056640_1	2128	2816	0.344281	0.563087	1.63555
12h_hek293t_utr5	12h_hek293t_utr5_B3	ENSDART00000039693_0	460	606	0.0744216	0.121176	1.62823
12h_hek293t_utr5	12h_hek293t_utr5_B3	ENSDART00000080404_1	830	1092	0.134282	0.218356	1.6261
12h_hek293t_utr5	12h_hek293t_utr5_B3	ENSDART00000002714_5	4503	4157	0.728523	0.831234	1.14099
12h_hek293t_utr5	12h_hek293t_utr5_B3	ENSDART00000015891_5	810	1349	0.131047	0.269746	2.0584
12h_hek293t_utr5	12h_hek293t_utr5_B3	ENSDART00000013263_7	448	706	0.0724802	0.141172	1.94773
12h_hek293t_utr5	12h_hek293t_utr5_B3	ENSDART00000061736_0	434	446	0.0702152	0.0891822	1.27013
12h_hek293t_utr5	12h_hek293t_utr5_B3	ENSDART00000132526_8	232	303	0.0375344	0.0605879	1.6142
12h_hek293t_utr5	12h_hek293t_utr5_B3	ENSDART00000088142_4	1086	590	0.1757	0.117976	0.671466
12h_hek293t_utr5	12h_hek293t_utr5_B3	ENSDART00000149311_11	400	502	0.0647144	0.10038	1.55112
12h_hek293t_utr5	12h_hek293t_utr5_B3	ENSDART00000051745_1	2266	2786	0.366607	0.557089	1.51958
12h_hek293t_utr5	12h_hek293t_utr5_B3	ENSDART00000026768_9	214	138	0.0346222	0.0275945	0.797016
12h_hek293t_utr5	12h_hek293t_utr5_B3	ENSDART00000100134_4	899	1110	0.145446	0.221956	1.52604
12h_hek293t_utr5	12h_hek293t_utr5_B3	ENSDART00000059327_8	682	1082	0.110338	0.216357	1.96085
12h_hek293t_utr5	12h_hek293t_utr5_B3	ENSDART00000103612_1	265	381	0.0428733	0.0761848	1.77697
12h_hek293t_utr5	12h_hek293t_utr5_B3	ENSDART00000081448_0	1210	1554	0.195761	0.310738	1.58733
12h_hek293t_utr5	12h_hek293t_utr5_B3	ENSDART00000066961_15	1433	1086	0.23184	0.217157	0.936668
12h_hek293t_utr5	12h_hek293t_utr5_B3	ENSDART00000021672_5	406	415	0.0656852	0.0829834	1.26335
12h_hek293t_utr5	12h_hek293t_utr5_B3	ENSDART00000155900_3	139	183	0.0224883	0.0365927	1.62719
12h_hek293t_utr5	12h_hek293t_utr5_B3	ENSDART00000079019_3	977	1334	0.158065	0.266747	1.68758
12h_hek293t_utr5	12h_hek293t_utr5_B3	ENSDART00000002449_9	1621	1491	0.262255	0.29814	1.13683
12h_hek293t_utr5	12h_hek293t_utr5_B3	ENSDART00000151324_5	157	217	0.0254004	0.0433913	1.70829
12h_hek293t_utr5	12h_hek293t_utr5_B3	ENSDART00000113360_4	1105	1314	0.178774	0.262747	1.46972
12h_hek293t_utr5	12h_hek293t_utr5_B3	ENSDART00000145642_2	257	243	0.041579	0.0485903	1.16862
12h_hek293t_utr5	12h_hek293t_utr5_B3	ENSDART00000089408_5	663	833	0.107264	0.166567	1.55286
12h_hek293t_utr5	12h_hek293t_utr5_B3	ENSDART00000003940_5	124	206	0.0200615	0.0411918	2.05328
12h_hek293t_utr5	12h_hek293t_utr5_B3	ENSDART00000002728_5	260	360	0.0420644	0.0719856	1.71132
12h_hek293t_utr5	12h_hek293t_utr5_B3	ENSDART00000014088_0	1971	2605	0.31888	0.520896	1.63351
12h_hek293t_utr5	12h_hek293t_utr5_B3	ENSDART00000153913_6	476	716	0.0770102	0.143171	1.85912
12h_hek293t_utr5	12h_hek293t_utr5_B3	ENSDART00000011332_5	771	984	0.124737	0.196761	1.5774
12h_hek293t_utr5	12h_hek293t_utr5_B3	ENSDART00000151999_1	1306	862	0.211293	0.172366	0.815767
12h_hek293t_utr5	12h_hek293t_utr5_B3	ENSDART00000143341_4	556	582	0.0899531	0.116377	1.29375
12h_hek293t_utr5	12h_hek293t_utr5_B3	ENSDART00000066363_11	2528	2830	0.408995	0.565887	1.3836
12h_hek293t_utr5	12h_hek293t_utr5_B3	ENSDART00000131212_9	218	290	0.0352694	0.0579884	1.64416
12h_hek293t_utr5	12h_hek293t_utr5_B3	ENSDART00000100607_6	189	197	0.0305776	0.0393921	1.28827
12h_hek293t_utr5	12h_hek293t_utr5_B3	ENSDART00000104683_21	615	539	0.0994985	0.107778	1.08322
12h_hek293t_utr5	12h_hek293t_utr5_B3	ENSDART00000104271_4	1191	1771	0.192687	0.354129	1.83784
12h_hek293t_utr5	12h_hek293t_utr5_B3	ENSDART00000137335_3	100	54	0.0161786	0.0107978	0.667415
12h_hek293t_utr5	12h_hek293t_utr5_B3	ENSDART00000009178_2	206	305	0.0333279	0.0609878	1.82993
12h_hek293t_utr5	12h_hek293t_utr5_B3	ENSDART00000024815_9	927	1327	0.149976	0.265347	1.76927
12h_hek293t_utr5	12h_hek293t_utr5_B3	ENSDART00000136046_11	545	568	0.0881734	0.113577	1.28811
12h_hek293t_utr5	12h_hek293t_utr5_B3	ENSDART00000151444_10	1082	1387	0.175053	0.277345	1.58435
12h_hek293t_utr5	12h_hek293t_utr5_B3	ENSDART00000026846_1	556	794	0.0899531	0.158768	1.76501
12h_hek293t_utr5	12h_hek293t_utr5_B3	ENSDART00000002449_3	1816	2202	0.293804	0.440312	1.49866
12h_hek293t_utr5	12h_hek293t_utr5_B3	ENSDART00000029824_0	3872	5063	0.626436	1.0124	1.61612
12h_hek293t_utr5	12h_hek293t_utr5_B3	ENSDART00000133109_3	221	274	0.0357547	0.054789	1.53236
12h_hek293t_utr5	12h_hek293t_utr5_B3	ENSDART00000101032_0	184	92	0.0297686	0.0183963	0.617976
12h_hek293t_utr5	12h_hek293t_utr5_B3	ENSDART00000092112_3	758	1021	0.122634	0.204159	1.66479
12h_hek293t_utr5	12h_hek293t_utr5_B3	ENSDART00000049503_4	613	635	0.0991749	0.126975	1.28031
12h_hek293t_utr5	12h_hek293t_utr5_B3	ENSDART00000137955_6	679	940	0.109853	0.187962	1.71104
12h_hek293t_utr5	12h_hek293t_utr5_B3	ENSDART00000114544_5	905	738	0.146416	0.14757	1.00788
12h_hek293t_utr5	12h_hek293t_utr5_B3	ENSDART00000114679_28	589	765	0.095292	0.152969	1.60527
12h_hek293t_utr5	12h_hek293t_utr5_B3	ENSDART00000076344_9	1156	1407	0.187025	0.281344	1.50431
12h_hek293t_utr5	12h_hek293t_utr5_B3	ENSDART00000147702_29	2011	2883	0.325352	0.576485	1.77188
12h_hek293t_utr5	12h_hek293t_utr5_B3	ENSDART00000102858_4	1158	1841	0.187348	0.368126	1.96493
12h_hek293t_utr5	12h_hek293t_utr5_B3	ENSDART00000023571_11	594	810	0.096101	0.161968	1.68539
12h_hek293t_utr5	12h_hek293t_utr5_B3	ENSDART00000023834_1	3659	5163	0.591975	1.03239	1.74398
12h_hek293t_utr5	12h_hek293t_utr5_B3	ENSDART00000021666_7	392	694	0.0634202	0.138772	2.18814
12h_hek293t_utr5	12h_hek293t_utr5_B3	ENSDART00000128253_5	224	333	0.0362401	0.0665867	1.83738
12h_hek293t_utr5	12h_hek293t_utr5_B3	ENSDART00000043522_14	5231	3747	0.846303	0.74925	0.885321
12h_hek293t_utr5	12h_hek293t_utr5_B3	ENSDART00000064817_1	695	647	0.112441	0.129374	1.15059
12h_hek293t_utr5	12h_hek293t_utr5_B3	ENSDART00000129339_2	591	899	0.0956156	0.179764	1.88007
12h_hek293t_utr5	12h_hek293t_utr5_B3	ENSDART00000079842_3	153	218	0.0247533	0.0435913	1.76103
12h_hek293t_utr5	12h_hek293t_utr5_B3	ENSDART00000155900_19	140	206	0.0226501	0.0411918	1.81862
12h_hek293t_utr5	12h_hek293t_utr5_B3	ENSDART00000134491_15	1139	1370	0.184274	0.273945	1.48662
12h_hek293t_utr5	12h_hek293t_utr5_B3	ENSDART00000043156_6	183	168	0.0296069	0.0335933	1.13465
12h_hek293t_utr5	12h_hek293t_utr5_B3	ENSDART00000128718_1	235	107	0.0380197	0.0213957	0.562753
12h_hek293t_utr5	12h_hek293t_utr5_B3	ENSDART00000156251_24	788	586	0.127487	0.117177	0.919122
12h_hek293t_utr5	12h_hek293t_utr5_B3	ENSDART00000067755_0	1629	2224	0.26355	0.444711	1.68739
12h_hek293t_utr5	12h_hek293t_utr5_B3	ENSDART00000100607_5	876	1399	0.141725	0.279744	1.97386
12h_hek293t_utr5	12h_hek293t_utr5_B3	ENSDART00000137821_7	684	919	0.110662	0.183763	1.66059
12h_hek293t_utr5	12h_hek293t_utr5_B3	ENSDART00000049285_2	4016	5733	0.649733	1.14637	1.76437
12h_hek293t_utr5	12h_hek293t_utr5_B3	ENSDART00000023944_1	526	587	0.0850995	0.117377	1.37929
12h_hek293t_utr5	12h_hek293t_utr5_B3	ENSDART00000066363_1	802	1034	0.129752	0.206759	1.59349
12h_hek293t_utr5	12h_hek293t_utr5_B3	ENSDART00000080770_2	243	145	0.039314	0.0289942	0.737503
12h_hek293t_utr5	12h_hek293t_utr5_B3	ENSDART00000013263_3	187	246	0.030254	0.0491902	1.62591
12h_hek293t_utr5	12h_hek293t_utr5_B3	ENSDART00000150953_23	1352	1791	0.218735	0.358128	1.63727
12h_hek293t_utr5	12h_hek293t_utr5_B3	ENSDART00000012399_5	1357	1843	0.219544	0.368526	1.6786
12h_hek293t_utr5	12h_hek293t_utr5_B3	ENSDART00000129079_5	1425	1519	0.230545	0.303739	1.31748
12h_hek293t_utr5	12h_hek293t_utr5_B3	ENSDART00000058221_10	1310	1769	0.21194	0.353729	1.66901
12h_hek293t_utr5	12h_hek293t_utr5_B3	ENSDART00000028247_1	318	355	0.051448	0.0709858	1.37976
12h_hek293t_utr5	12h_hek293t_utr5_B3	ENSDART00000129399_3	734	1079	0.118751	0.215757	1.81688
12h_hek293t_utr5	12h_hek293t_utr5_B3	ENSDART00000021497_0	2106	2887	0.340722	0.577285	1.6943
12h_hek293t_utr5	12h_hek293t_utr5_B3	ENSDART00000079578_3	115	158	0.0186054	0.0315937	1.69809
12h_hek293t_utr5	12h_hek293t_utr5_B3	ENSDART00000056544_13	1559	718	0.252225	0.143571	0.56922
12h_hek293t_utr5	12h_hek293t_utr5_B3	ENSDART00000147702_27	2413	3853	0.39039	0.770446	1.97353
12h_hek293t_utr5	12h_hek293t_utr5_B3	ENSDART00000106172_8	732	1085	0.118427	0.216957	1.83198
12h_hek293t_utr5	12h_hek293t_utr5_B3	ENSDART00000079578_0	324	359	0.0524187	0.0717856	1.36947
12h_hek293t_utr5	12h_hek293t_utr5_B3	ENSDART00000078024_2	644	867	0.10419	0.173365	1.66393
12h_hek293t_utr5	12h_hek293t_utr5_B3	ENSDART00000146124_3	1187	1501	0.19204	0.30014	1.5629
12h_hek293t_utr5	12h_hek293t_utr5_B3	ENSDART00000122135_1	280	338	0.0453001	0.0675865	1.49197
12h_hek293t_utr5	12h_hek293t_utr5_B3	ENSDART00000146576_6	1681	2583	0.271962	0.516497	1.89915
12h_hek293t_utr5	12h_hek293t_utr5_B3	ENSDART00000004923_2	734	795	0.118751	0.158968	1.33867
12h_hek293t_utr5	12h_hek293t_utr5_B3	ENSDART00000029771_2	122	185	0.0197379	0.0369926	1.87419
12h_hek293t_utr5	12h_hek293t_utr5_B3	ENSDART00000078466_9	318	148	0.051448	0.0295941	0.575223
12h_hek293t_utr5	12h_hek293t_utr5_B3	ENSDART00000010048_2	1649	2385	0.266785	0.476905	1.7876
12h_hek293t_utr5	12h_hek293t_utr5_B3	ENSDART00000105823_36	3433	5038	0.555412	1.0074	1.81379
12h_hek293t_utr5	12h_hek293t_utr5_B3	ENSDART00000063615_1	2947	1592	0.476784	0.318336	0.667675
12h_hek293t_utr5	12h_hek293t_utr5_B3	ENSDART00000125611_0	3276	4497	0.530011	0.89922	1.69661
12h_hek293t_utr5	12h_hek293t_utr5_B3	ENSDART00000066363_12	1337	737	0.216308	0.147371	0.681299
12h_hek293t_utr5	12h_hek293t_utr5_B3	ENSDART00000104683_16	745	1073	0.120531	0.214557	1.7801
12h_hek293t_utr5	12h_hek293t_utr5_B3	ENSDART00000029889_2	109	87	0.0176347	0.0173965	0.986494
12h_hek293t_utr5	12h_hek293t_utr5_B3	ENSDART00000007622_11	201	117	0.032519	0.0233953	0.719435
12h_hek293t_utr5	12h_hek293t_utr5_B3	ENSDART00000114679_5	287	441	0.0464326	0.0881824	1.89915
12h_hek293t_utr5	12h_hek293t_utr5_B3	ENSDART00000012816_2	510	660	0.0825109	0.131974	1.59947
12h_hek293t_utr5	12h_hek293t_utr5_B3	ENSDART00000134542_2	1075	506	0.17392	0.10118	0.58176
12h_hek293t_utr5	12h_hek293t_utr5_B3	ENSDART00000147702_18	186	165	0.0300922	0.0329934	1.09641
12h_hek293t_utr5	12h_hek293t_utr5_B3	ENSDART00000056640_0	1032	1187	0.166963	0.237353	1.42159
12h_hek293t_utr5	12h_hek293t_utr5_B3	ENSDART00000131434_1	349	411	0.0564634	0.0821836	1.45552
12h_hek293t_utr5	12h_hek293t_utr5_B3	ENSDART00000147845_2	366	564	0.0592137	0.112777	1.90458
12h_hek293t_utr5	12h_hek293t_utr5_B3	ENSDART00000102501_5	353	420	0.0571105	0.0839832	1.47054
12h_hek293t_utr5	12h_hek293t_utr5_B3	ENSDART00000008807_1	961	1287	0.155476	0.257349	1.65523
12h_hek293t_utr5	12h_hek293t_utr5_B3	ENSDART00000004504_4	135	67	0.0218411	0.0133973	0.613399
12h_hek293t_utr5	12h_hek293t_utr5_B3	ENSDART00000024194_1	460	673	0.0744216	0.134573	1.80825
12h_hek293t_utr5	12h_hek293t_utr5_B3	ENSDART00000137655_4	159	185	0.025724	0.0369926	1.43806
12h_hek293t_utr5	12h_hek293t_utr5_B3	ENSDART00000101054_3	797	444	0.128944	0.0887822	0.688536
12h_hek293t_utr5	12h_hek293t_utr5_B3	ENSDART00000040147_3	1534	2124	0.24818	0.424715	1.71132
12h_hek293t_utr5	12h_hek293t_utr5_B3	ENSDART00000155838_9	100	159	0.0161786	0.0317936	1.96516
12h_hek293t_utr5	12h_hek293t_utr5_B3	ENSDART00000086608_0	7302	9293	1.18136	1.85823	1.57295
12h_hek293t_utr5	12h_hek293t_utr5_B3	ENSDART00000066604_0	933	975	0.150946	0.194961	1.29159
12h_hek293t_utr5	12h_hek293t_utr5_B3	ENSDART00000006079_15	877	734	0.141886	0.146771	1.03442
12h_hek293t_utr5	12h_hek293t_utr5_B3	ENSDART00000008312_3	1557	920	0.251901	0.183963	0.7303
12h_hek293t_utr5	12h_hek293t_utr5_B3	XIAP_hs_IRES_1	2032	1650	0.328749	0.329934	1.0036
12h_hek293t_utr5	12h_hek293t_utr5_B3	ENSDART00000135230_12	530	609	0.0857466	0.121776	1.42018
12h_hek293t_utr5	12h_hek293t_utr5_B3	ENSDART00000098296_5	202	295	0.0326808	0.0589882	1.80498
12h_hek293t_utr5	12h_hek293t_utr5_B3	ENSDART00000058910_2	3002	4204	0.485682	0.840632	1.73083
12h_hek293t_utr5	12h_hek293t_utr5_B3	ENSDART00000154338_7	1433	1595	0.23184	0.318936	1.37568
12h_hek293t_utr5	12h_hek293t_utr5_B3	ENSDART00000105681_7	441	481	0.0713477	0.0961808	1.34806
12h_hek293t_utr5	12h_hek293t_utr5_B3	ENSDART00000064463_1	2037	2603	0.329558	0.520496	1.57937
12h_hek293t_utr5	12h_hek293t_utr5_B3	ENSDART00000130062_1	308	447	0.0498301	0.0893821	1.79374
12h_hek293t_utr5	12h_hek293t_utr5_B3	ENSDART00000073839_7	1238	1438	0.200291	0.287542	1.43562
12h_hek293t_utr5	12h_hek293t_utr5_B3	ENSDART00000139385_2	235	311	0.0380197	0.0621876	1.63567
12h_hek293t_utr5	12h_hek293t_utr5_B3	ENSDART00000008847_1	992	589	0.160492	0.117776	0.733847
12h_hek293t_utr5	12h_hek293t_utr5_B3	ENSDART00000115090_3	320	529	0.0517716	0.105779	2.04318
12h_hek293t_utr5	12h_hek293t_utr5_B3	ENSDART00000106172_4	1419	1705	0.229575	0.340932	1.48506
12h_hek293t_utr5	12h_hek293t_utr5_B3	ENSDART00000153054_3	327	126	0.0529041	0.025195	0.476239
12h_hek293t_utr5	12h_hek293t_utr5_B3	ENSDART00000089274_4	457	426	0.0739363	0.085183	1.15211
12h_hek293t_utr5	12h_hek293t_utr5_B3	ENSDART00000105721_7	937	844	0.151594	0.168766	1.11328
12h_hek293t_utr5	12h_hek293t_utr5_B3	ENSDART00000103213_3	1007	1342	0.162919	0.268346	1.64712
12h_hek293t_utr5	12h_hek293t_utr5_B3	ENSDART00000008535_3	3229	3121	0.522407	0.624075	1.19461
12h_hek293t_utr5	12h_hek293t_utr5_B3	ENSDART00000106172_7	2687	3786	0.434719	0.757049	1.74147
12h_hek293t_utr5	12h_hek293t_utr5_B3	ENSDART00000113360_5	1097	1661	0.177479	0.332134	1.87139
12h_hek293t_utr5	12h_hek293t_utr5_B3	ENSDART00000131324_22	904	528	0.146255	0.105579	0.721884
12h_hek293t_utr5	12h_hek293t_utr5_B3	ENSDART00000134146_13	1136	987	0.183789	0.197361	1.07384
12h_hek293t_utr5	12h_hek293t_utr5_B3	ENSDART00000136873_1	372	536	0.0601844	0.107179	1.78084
12h_hek293t_utr5	12h_hek293t_utr5_B3	ENSDART00000041751_1	1106	448	0.178935	0.0895821	0.500639
12h_hek293t_utr5	12h_hek293t_utr5_B3	ENSDART00000146576_2	259	326	0.0419026	0.065187	1.55568
12h_hek293t_utr5	12h_hek293t_utr5_B3	ENSDART00000008490_3	350	244	0.0566251	0.0487902	0.861636
12h_hek293t_utr5	12h_hek293t_utr5_B3	ENSDART00000060766_1	520	683	0.0841288	0.136573	1.62338
12h_hek293t_utr5	12h_hek293t_utr5_B3	ENSDART00000056544_10	342	389	0.0553309	0.0777844	1.40581
12h_hek293t_utr5	12h_hek293t_utr5_B3	ENSDART00000143363_6	142	215	0.0229736	0.0429914	1.87134
12h_hek293t_utr5	12h_hek293t_utr5_B3	ENSDART00000078024_7	573	728	0.0927034	0.145571	1.57029
12h_hek293t_utr5	12h_hek293t_utr5_B3	ENSDART00000024194_2	603	764	0.097557	0.152769	1.56595
12h_hek293t_utr5	12h_hek293t_utr5_B3	ENSDART00000006892_2	471	608	0.0762013	0.121576	1.59546
12h_hek293t_utr5	12h_hek293t_utr5_B3	ENSDART00000010048_8	760	836	0.122957	0.167167	1.35955
12h_hek293t_utr5	12h_hek293t_utr5_B3	ENSDART00000135230_6	338	506	0.0546837	0.10118	1.85027
12h_hek293t_utr5	12h_hek293t_utr5_B3	ENSDART00000124242_1	2847	4066	0.460605	0.813037	1.76515
12h_hek293t_utr5	12h_hek293t_utr5_B3	ENSDART00000051135_0	219	162	0.0354312	0.0323935	0.914266
12h_hek293t_utr5	12h_hek293t_utr5_B3	ENSDART00000122288_0	261	343	0.0422262	0.0685863	1.62426
12h_hek293t_utr5	12h_hek293t_utr5_B3	ENSDART00000151136_11	290	358	0.046918	0.0715857	1.52576
12h_hek293t_utr5	12h_hek293t_utr5_B3	ENSDART00000123935_8	598	802	0.0967481	0.160368	1.65758
12h_hek293t_utr5	12h_hek293t_utr5_B3	ENSDART00000122134_2	125	151	0.0202233	0.030194	1.49303
12h_hek293t_utr5	12h_hek293t_utr5_B3	ENSDART00000134542_1	320	172	0.0517716	0.0343931	0.664325
12h_hek293t_utr5	12h_hek293t_utr5_B3	ENSDART00000098914_10	506	751	0.0818638	0.15017	1.83439
12h_hek293t_utr5	12h_hek293t_utr5_B3	ENSDART00000114544_14	143	152	0.0231354	0.0303939	1.31374
12h_hek293t_utr5	12h_hek293t_utr5_B3	ENSDART00000034536_2	979	1362	0.158389	0.272346	1.71948
12h_hek293t_utr5	12h_hek293t_utr5_B3	ENSDART00000136873_0	979	1613	0.158389	0.322535	2.03636
12h_hek293t_utr5	12h_hek293t_utr5_B3	ENSDART00000044238_4	515	477	0.0833199	0.0953809	1.14476
12h_hek293t_utr5	12h_hek293t_utr5_B3	ENSDART00000083946_0	239	312	0.0386669	0.0623875	1.61346
12h_hek293t_utr5	12h_hek293t_utr5_B3	ENSDART00000153054_6	363	181	0.0587284	0.0361928	0.616274
12h_hek293t_utr5	12h_hek293t_utr5_B3	ENSDART00000051745_16	3061	4053	0.495227	0.810438	1.6365
12h_hek293t_utr5	12h_hek293t_utr5_B3	ENSDART00000128070_4	1512	1843	0.244621	0.368526	1.50652
12h_hek293t_utr5	12h_hek293t_utr5_B3	ENSDART00000027959_1	299	422	0.048374	0.0843831	1.74439
12h_hek293t_utr5	12h_hek293t_utr5_B3	ENSDART00000050559_1	5313	3738	0.85957	0.747451	0.869564
12h_hek293t_utr5	12h_hek293t_utr5_B3	ENSDART00000091683_2	1280	1606	0.207086	0.321136	1.55073
12h_hek293t_utr5	12h_hek293t_utr5_B3	ENSDART00000141699_16	1038	1078	0.167934	0.215557	1.28358
12h_hek293t_utr5	12h_hek293t_utr5_B3	ENSDART00000122135_2	204	260	0.0330044	0.0519896	1.57523
12h_hek293t_utr5	12h_hek293t_utr5_B3	ENSDART00000091683_6	448	539	0.0724802	0.107778	1.48701
12h_hek293t_utr5	12h_hek293t_utr5_B3	ENSDART00000149254_12	527	895	0.0852613	0.178964	2.09901
12h_hek293t_utr5	12h_hek293t_utr5_B3	ENSDART00000074592_0	1003	1283	0.162271	0.256549	1.58098
12h_hek293t_utr5	12h_hek293t_utr5_B3	ENSDART00000103741_15	416	380	0.067303	0.0759848	1.129
12h_hek293t_utr5	12h_hek293t_utr5_B3	ENSDART00000054416_18	287	93	0.0464326	0.0185963	0.4005
12h_hek293t_utr5	12h_hek293t_utr5_B3	ENSDART00000092324_3	268	310	0.0433587	0.0619876	1.42965
12h_hek293t_utr5	12h_hek293t_utr5_B3	NRF_hs_IRES_17	1239	1577	0.200453	0.315337	1.57312
12h_hek293t_utr5	12h_hek293t_utr5_B3	ENSDART00000155838_6	979	1296	0.158389	0.259148	1.63615
12h_hek293t_utr5	12h_hek293t_utr5_B3	ENSDART00000051745_15	1034	1378	0.167287	0.275545	1.64714
12h_hek293t_utr5	12h_hek293t_utr5_B3	ENSDART00000065817_1	706	639	0.114221	0.127774	1.11866
12h_hek293t_utr5	12h_hek293t_utr5_B3	ENSDART00000135934_2	213	250	0.0344604	0.04999	1.45065
12h_hek293t_utr5	12h_hek293t_utr5_B3	ENSDART00000145266_0	173	205	0.027989	0.0409918	1.46457
12h_hek293t_utr5	12h_hek293t_utr5_B3	ENSDART00000156251_21	473	451	0.0765248	0.090182	1.17847
12h_hek293t_utr5	12h_hek293t_utr5_B3	ENSDART00000076083_10	523	694	0.0846141	0.138772	1.64006
12h_hek293t_utr5	12h_hek293t_utr5_B3	ENSDART00000137556_4	738	869	0.119398	0.173765	1.45534
12h_hek293t_utr5	12h_hek293t_utr5_B3	ENSDART00000147845_18	1589	2262	0.257078	0.45231	1.75942
12h_hek293t_utr5	12h_hek293t_utr5_B3	ENSDART00000058460_0	604	888	0.0977188	0.177564	1.8171
12h_hek293t_utr5	12h_hek293t_utr5_B3	ENSDART00000149842_2	691	831	0.111794	0.166167	1.48636
12h_hek293t_utr5	12h_hek293t_utr5_B3	ENSDART00000010189_14	2090	954	0.338133	0.190762	0.564162
12h_hek293t_utr5	12h_hek293t_utr5_B3	ENSDART00000133882_6	1446	1058	0.233943	0.211558	0.904314
12h_hek293t_utr5	12h_hek293t_utr5_B3	ENSDART00000144560_2	407	279	0.065847	0.0557888	0.84725
12h_hek293t_utr5	12h_hek293t_utr5_B3	ENSDART00000092906_6	463	633	0.074907	0.126575	1.68976
12h_hek293t_utr5	12h_hek293t_utr5_B3	ENSDART00000156579_26	417	544	0.0674648	0.108778	1.61237
12h_hek293t_utr5	12h_hek293t_utr5_B3	ENSDART00000152355_21	209	365	0.0338133	0.0729854	2.15848
12h_hek293t_utr5	12h_hek293t_utr5_B3	ENSDART00000010997_19	254	410	0.0410937	0.0819836	1.99504
12h_hek293t_utr5	12h_hek293t_utr5_B3	ENSDART00000099723_1	1814	2439	0.29348	0.487702	1.66179
12h_hek293t_utr5	12h_hek293t_utr5_B3	ENSDART00000134277_0	1090	739	0.176347	0.14777	0.837953
12h_hek293t_utr5	12h_hek293t_utr5_B3	ENSDART00000074592_3	352	535	0.0569487	0.106979	1.87851
12h_hek293t_utr5	12h_hek293t_utr5_B3	ENSDART00000136393_5	173	126	0.027989	0.025195	0.900174
12h_hek293t_utr5	12h_hek293t_utr5_B3	ENSDART00000100246_3	650	878	0.105161	0.175565	1.66949
12h_hek293t_utr5	12h_hek293t_utr5_B3	ENSDART00000131574_12	968	1466	0.156609	0.293141	1.8718
12h_hek293t_utr5	12h_hek293t_utr5_B3	ENSDART00000134141_4	1720	1838	0.278272	0.367526	1.32074
12h_hek293t_utr5	12h_hek293t_utr5_B3	ENSDART00000147597_6	984	1333	0.159198	0.266547	1.67431
12h_hek293t_utr5	12h_hek293t_utr5_B3	ENSDART00000147210_29	520	751	0.0841288	0.15017	1.785
12h_hek293t_utr5	12h_hek293t_utr5_B3	ENSDART00000030773_5	307	125	0.0496683	0.024995	0.503238
12h_hek293t_utr5	12h_hek293t_utr5_B3	ENSDART00000080099_0	135	207	0.0218411	0.0413917	1.89513
12h_hek293t_utr5	12h_hek293t_utr5_B3	ENSDART00000155112_1	825	1116	0.133474	0.223155	1.67191
12h_hek293t_utr5	12h_hek293t_utr5_B3	ENSDART00000101032_1	197	73	0.0318719	0.0145971	0.457993
12h_hek293t_utr5	12h_hek293t_utr5_B3	ENSDART00000156721_2	920	1070	0.148843	0.213957	1.43747
12h_hek293t_utr5	12h_hek293t_utr5_B3	ENSDART00000099262_10	1157	548	0.187187	0.109578	0.585395
12h_hek293t_utr5	12h_hek293t_utr5_B3	ENSDART00000114857_7	578	780	0.0935124	0.155969	1.66789
12h_hek293t_utr5	12h_hek293t_utr5_B3	ENSDART00000037027_3	226	335	0.0365637	0.0669866	1.83205
12h_hek293t_utr5	12h_hek293t_utr5_B3	ENSDART00000035602_1	1421	1219	0.229898	0.243751	1.06026
12h_hek293t_utr5	12h_hek293t_utr5_B3	ENSDART00000064938_3	1034	768	0.167287	0.153569	0.918
12h_hek293t_utr5	12h_hek293t_utr5_B3	ENSDART00000133939_10	224	370	0.0362401	0.0739852	2.04153
12h_hek293t_utr5	12h_hek293t_utr5_B3	ENSDART00000008535_5	1931	2203	0.312409	0.440512	1.41005
12h_hek293t_utr5	12h_hek293t_utr5_B3	ENSDART00000042481_1	225	275	0.0364019	0.054989	1.51061
12h_hek293t_utr5	12h_hek293t_utr5_B3	ENSDART00000102952_14	1862	2697	0.301246	0.539292	1.79021
12h_hek293t_utr5	12h_hek293t_utr5_B3	ENSDART00000046298_5	196	282	0.0317101	0.0563887	1.77826
12h_hek293t_utr5	12h_hek293t_utr5_B3	ENSDART00000006490_16	761	639	0.123119	0.127774	1.03781
12h_hek293t_utr5	12h_hek293t_utr5_B3	ENSDART00000102863_15	1259	1735	0.203689	0.346931	1.70324
12h_hek293t_utr5	12h_hek293t_utr5_B3	ENSDART00000129495_4	428	496	0.0692445	0.0991802	1.43232
12h_hek293t_utr5	12h_hek293t_utr5_B3	ENSDART00000019521_0	1990	985	0.321954	0.196961	0.611766
12h_hek293t_utr5	12h_hek293t_utr5_B3	ENSDART00000030773_2	1490	1377	0.241061	0.275345	1.14222
12h_hek293t_utr5	12h_hek293t_utr5_B3	ENSDART00000024595_4	1078	1100	0.174405	0.219956	1.26118
12h_hek293t_utr5	12h_hek293t_utr5_B3	ENSDART00000101770_1	180	245	0.0291215	0.0489902	1.68227
12h_hek293t_utr5	12h_hek293t_utr5_B3	ENSDART00000102504_8	1609	1055	0.260314	0.210958	0.810398
12h_hek293t_utr5	12h_hek293t_utr5_B3	ENSDART00000148892_8	597	385	0.0965863	0.0769846	0.797055
12h_hek293t_utr5	12h_hek293t_utr5_B3	ENSDART00000064817_6	137	138	0.0221647	0.0275945	1.24497
12h_hek293t_utr5	12h_hek293t_utr5_B3	ENSDART00000013816_1	642	708	0.103867	0.141572	1.36301
12h_hek293t_utr5	12h_hek293t_utr5_B3	ENSDART00000036491_3	441	579	0.0713477	0.115777	1.62271
12h_hek293t_utr5	12h_hek293t_utr5_B3	ENSDART00000106645_11	1558	1893	0.252063	0.378524	1.50171
12h_hek293t_utr5	12h_hek293t_utr5_B3	ENSDART00000010189_9	537	870	0.0868791	0.173965	2.00238
12h_hek293t_utr5	12h_hek293t_utr5_B3	ENSDART00000151151_2	161	222	0.0260476	0.0443911	1.70423
12h_hek293t_utr5	12h_hek293t_utr5_B3	ENSDART00000047452_12	3125	4152	0.505582	0.830234	1.64214
12h_hek293t_utr5	12h_hek293t_utr5_B3	ENSDART00000025326_2	136	160	0.0220029	0.0319936	1.45406
12h_hek293t_utr5	12h_hek293t_utr5_B3	ENSDART00000156645_0	941	832	0.152241	0.166367	1.09279
12h_hek293t_utr5	12h_hek293t_utr5_B3	ENSDART00000092265_8	501	718	0.0810548	0.143571	1.77129
12h_hek293t_utr5	12h_hek293t_utr5_B3	ENSDART00000155899_24	276	423	0.044653	0.0845831	1.89423
12h_hek293t_utr5	12h_hek293t_utr5_B3	ENSDART00000078896_0	795	994	0.12862	0.19876	1.54533
12h_hek293t_utr5	12h_hek293t_utr5_B3	ENSDART00000157320_8	120	90	0.0194143	0.0179964	0.926965
12h_hek293t_utr5	12h_hek293t_utr5_B3	ENSDART00000004521_0	777	1130	0.125708	0.225955	1.79746
12h_hek293t_utr5	12h_hek293t_utr5_B3	ENSDART00000147702_68	1644	1585	0.265976	0.316937	1.1916
12h_hek293t_utr5	12h_hek293t_utr5_B3	ENSDART00000016612_14	734	876	0.118751	0.175165	1.47506
12h_hek293t_utr5	12h_hek293t_utr5_B3	ENSDART00000010189_13	1560	2056	0.252386	0.411118	1.62892
12h_hek293t_utr5	12h_hek293t_utr5_B3	ENSDART00000146258_3	535	321	0.0865556	0.0641872	0.741572
12h_hek293t_utr5	12h_hek293t_utr5_B3	ENSDART00000140665_2	711	946	0.11503	0.189162	1.64446
12h_hek293t_utr5	12h_hek293t_utr5_B3	ENSDART00000039109_1	1139	1282	0.184274	0.256349	1.39113
12h_hek293t_utr5	12h_hek293t_utr5_B3	ENSDART00000101032_2	278	264	0.0449765	0.0527894	1.17371
12h_hek293t_utr5	12h_hek293t_utr5_B3	ENSDART00000136627_2	749	480	0.121178	0.0959808	0.792066
12h_hek293t_utr5	12h_hek293t_utr5_B3	ENSDART00000010048_7	1627	1927	0.263226	0.385323	1.46385
12h_hek293t_utr5	12h_hek293t_utr5_B3	ENSDART00000147702_32	385	623	0.0622877	0.124575	2
12h_hek293t_utr5	12h_hek293t_utr5_B3	ENSDART00000086608_2	981	1379	0.158712	0.275745	1.73739
12h_hek293t_utr5	12h_hek293t_utr5_B3	ENSDART00000155900_15	434	541	0.0702152	0.108178	1.54067
12h_hek293t_utr5	12h_hek293t_utr5_B3	ENSDART00000012855_5	154	212	0.0249151	0.0423915	1.70144
12h_hek293t_utr5	12h_hek293t_utr5_B3	ENSDART00000131324_1	470	594	0.0760395	0.118776	1.56203
12h_hek293t_utr5	12h_hek293t_utr5_B3	ENSDART00000104683_27	3151	4149	0.509788	0.829634	1.62741
12h_hek293t_utr5	12h_hek293t_utr5_B3	ENSDART00000112860_1	1765	2592	0.285552	0.518296	1.81506
12h_hek293t_utr5	12h_hek293t_utr5_B3	ENSDART00000134542_24	3003	4524	0.485844	0.904619	1.86195
12h_hek293t_utr5	12h_hek293t_utr5_B3	ENSDART00000135898_3	355	469	0.0574341	0.0937812	1.63285
12h_hek293t_utr5	12h_hek293t_utr5_B3	ENSDART00000156251_19	1724	799	0.278919	0.159768	0.572811
12h_hek293t_utr5	12h_hek293t_utr5_B3	ENSDART00000049464_4	427	589	0.0690827	0.117776	1.70486
12h_hek293t_utr5	12h_hek293t_utr5_B3	ENSDART00000147845_16	4010	6141	0.648762	1.22795	1.89276
12h_hek293t_utr5	12h_hek293t_utr5_B3	ENSDART00000076083_15	2779	4570	0.449604	0.913817	2.0325
12h_hek293t_utr5	12h_hek293t_utr5_B3	ENSDART00000019750_4	511	733	0.0826727	0.146571	1.7729
12h_hek293t_utr5	12h_hek293t_utr5_B3	ENSDART00000007512_1	165	233	0.0266947	0.0465907	1.74532
12h_hek293t_utr5	12h_hek293t_utr5_B3	ENSDART00000062383_2	1290	1796	0.208704	0.359128	1.72075
12h_hek293t_utr5	12h_hek293t_utr5_B3	ENSDART00000052358_2	148	212	0.0239443	0.0423915	1.77042
12h_hek293t_utr5	12h_hek293t_utr5_B3	ENSDART00000136613_4	552	682	0.0893059	0.136373	1.52703
12h_hek293t_utr5	12h_hek293t_utr5_B3	ENSDART00000008490_2	3527	4771	0.57062	0.954009	1.67188
12h_hek293t_utr5	12h_hek293t_utr5_B3	ENSDART00000076128_2	365	515	0.0590519	0.102979	1.74388
12h_hek293t_utr5	12h_hek293t_utr5_B3	ENSDART00000003482_22	267	362	0.0431969	0.0723855	1.67571
12h_hek293t_utr5	12h_hek293t_utr5_B3	ENSDART00000124417_0	569	851	0.0920563	0.170166	1.8485
12h_hek293t_utr5	12h_hek293t_utr5_B3	ENSDART00000138578_0	1053	1597	0.170361	0.319336	1.87447
12h_hek293t_utr5	12h_hek293t_utr5_B3	ENSDART00000038495_7	1914	2354	0.309659	0.470706	1.52008
12h_hek293t_utr5	12h_hek293t_utr5_B3	ENSDART00000099262_11	1593	1354	0.257725	0.270746	1.05052
12h_hek293t_utr5	12h_hek293t_utr5_B3	ENSDART00000125633_1	216	235	0.0349458	0.0469906	1.34467
12h_hek293t_utr5	12h_hek293t_utr5_B3	ENSDART00000060764_11	1469	646	0.237664	0.129174	0.543516
12h_hek293t_utr5	12h_hek293t_utr5_B3	ENSDART00000014095_11	484	717	0.0783045	0.143371	1.83095
12h_hek293t_utr5	12h_hek293t_utr5_B3	ENSDART00000098914_9	1423	1762	0.230222	0.35233	1.53039
12h_hek293t_utr5	12h_hek293t_utr5_B3	ENSDART00000079528_5	3065	3354	0.495874	0.670666	1.35249
12h_hek293t_utr5	12h_hek293t_utr5_B3	ENSDART00000037999_7	404	453	0.0653616	0.0905819	1.38586
12h_hek293t_utr5	12h_hek293t_utr5_B3	ENSDART00000156251_1	404	199	0.0653616	0.039792	0.608799
12h_hek293t_utr5	12h_hek293t_utr5_B3	ENSDART00000136287_6	1580	1330	0.255622	0.265947	1.04039
12h_hek293t_utr5	12h_hek293t_utr5_B3	ENSDART00000114544_3	671	797	0.108558	0.159368	1.46804
12h_hek293t_utr5	12h_hek293t_utr5_B3	ENSDART00000042701_1	372	346	0.0601844	0.0691862	1.14957
12h_hek293t_utr5	12h_hek293t_utr5_B3	ENSDART00000027630_0	234	250	0.037858	0.04999	1.32046
12h_hek293t_utr5	12h_hek293t_utr5_B3	ENSDART00000109520_2	463	549	0.074907	0.109778	1.46553
12h_hek293t_utr5	12h_hek293t_utr5_B3	ENSDART00000102952_12	1965	2151	0.31791	0.430114	1.35294
12h_hek293t_utr5	12h_hek293t_utr5_B3	ENSDART00000003583_11	555	524	0.0897913	0.104779	1.16692
12h_hek293t_utr5	12h_hek293t_utr5_B3	ENSDART00000041279_0	523	671	0.0846141	0.134173	1.58571
12h_hek293t_utr5	12h_hek293t_utr5_B3	ENSDART00000156416_5	367	357	0.0593755	0.0713857	1.20228
12h_hek293t_utr5	12h_hek293t_utr5_B3	ENSDART00000136046_7	425	365	0.0687591	0.0729854	1.06147
12h_hek293t_utr5	12h_hek293t_utr5_B3	ENSDART00000032344_1	2696	3081	0.436175	0.616077	1.41245
12h_hek293t_utr5	12h_hek293t_utr5_B3	ENSDART00000058779_1	184	243	0.0297686	0.0485903	1.63226
12h_hek293t_utr5	12h_hek293t_utr5_B3	ENSDART00000037036_1	831	1172	0.134444	0.234353	1.74312
12h_hek293t_utr5	12h_hek293t_utr5_B3	ENSDART00000064614_1	228	128	0.0368872	0.0255949	0.693868
12h_hek293t_utr5	12h_hek293t_utr5_B3	ENSDART00000031719_7	183	337	0.0296069	0.0673865	2.27604
12h_hek293t_utr5	12h_hek293t_utr5_B3	ENSDART00000103626_4	448	468	0.0724802	0.0935813	1.29113
12h_hek293t_utr5	12h_hek293t_utr5_B3	ENSDART00000030773_9	181	126	0.0292833	0.025195	0.860387
12h_hek293t_utr5	12h_hek293t_utr5_B3	ENSDART00000101861_4	841	1213	0.136062	0.242551	1.78265
12h_hek293t_utr5	12h_hek293t_utr5_B3	ENSDART00000005985_3	311	250	0.0503155	0.04999	0.993531
12h_hek293t_utr5	12h_hek293t_utr5_B3	ENSDART00000137572_1	553	703	0.0894677	0.140572	1.5712
12h_hek293t_utr5	12h_hek293t_utr5_B3	ENSDART00000156251_25	1135	1432	0.183627	0.286343	1.55937
12h_hek293t_utr5	12h_hek293t_utr5_B3	ENSDART00000010189_17	680	352	0.110015	0.0703859	0.639787
12h_hek293t_utr5	12h_hek293t_utr5_B3	ENSDART00000016370_0	676	866	0.109367	0.173165	1.58334
12h_hek293t_utr5	12h_hek293t_utr5_B3	ENSDART00000102504_9	125	169	0.0202233	0.0337932	1.67101
12h_hek293t_utr5	12h_hek293t_utr5_B3	ENSDART00000128971_0	1023	1409	0.165507	0.281744	1.7023
12h_hek293t_utr5	12h_hek293t_utr5_B3	ENSDART00000051745_12	1122	951	0.181524	0.190162	1.04759
12h_hek293t_utr5	12h_hek293t_utr5_B3	ENSDART00000080939_16	480	663	0.0776573	0.132573	1.70716
12h_hek293t_utr5	12h_hek293t_utr5_B3	ENSDART00000002728_0	472	500	0.076363	0.09998	1.30927
12h_hek293t_utr5	12h_hek293t_utr5_B3	ENSDART00000028064_7	721	1007	0.116648	0.20136	1.72622
12h_hek293t_utr5	12h_hek293t_utr5_B3	ENSDART00000157320_7	3328	3005	0.538424	0.60088	1.116
12h_hek293t_utr5	12h_hek293t_utr5_B3	ENSDART00000079144_9	151	258	0.0244297	0.0515897	2.11176
12h_hek293t_utr5	12h_hek293t_utr5_B3	ENSDART00000123935_1	1788	1434	0.289274	0.286743	0.991251
12h_hek293t_utr5	12h_hek293t_utr5_B3	ENSDART00000050130_6	673	1099	0.108882	0.219756	2.01829
12h_hek293t_utr5	12h_hek293t_utr5_B3	ENSDART00000056405_2	314	481	0.0508008	0.0961808	1.89329
12h_hek293t_utr5	12h_hek293t_utr5_B3	ENSDART00000137955_5	273	294	0.0441676	0.0587882	1.33103
12h_hek293t_utr5	12h_hek293t_utr5_B3	ENSDART00000140330_14	334	238	0.0540366	0.0475905	0.880709
12h_hek293t_utr5	12h_hek293t_utr5_B3	ENSDART00000147616_14	1077	1697	0.174244	0.339332	1.94746
12h_hek293t_utr5	12h_hek293t_utr5_B3	ENSDART00000153200_2	529	328	0.0855849	0.0655869	0.766337
12h_hek293t_utr5	12h_hek293t_utr5_B3	ENSDART00000053300_21	410	512	0.0663323	0.10238	1.54343
12h_hek293t_utr5	12h_hek293t_utr5_B3	ENSDART00000053300_24	286	393	0.0462708	0.0785843	1.69835
12h_hek293t_utr5	12h_hek293t_utr5_B3	ENSDART00000101295_1	1751	1856	0.283287	0.371126	1.31007
12h_hek293t_utr5	12h_hek293t_utr5_B3	ENSDART00000143121_2	771	1226	0.124737	0.245151	1.96534
12h_hek293t_utr5	12h_hek293t_utr5_B3	ENSDART00000077914_3	607	692	0.0982042	0.138372	1.40903
12h_hek293t_utr5	12h_hek293t_utr5_B3	ENSDART00000059035_2	112	150	0.01812	0.029994	1.65529
12h_hek293t_utr5	12h_hek293t_utr5_B3	ENSDART00000135430_12	435	654	0.070377	0.130774	1.85819
12h_hek293t_utr5	12h_hek293t_utr5_B3	ENSDART00000008535_4	1976	2133	0.319689	0.426515	1.33415
12h_hek293t_utr5	12h_hek293t_utr5_B3	ENSDART00000003583_3	1195	1597	0.193334	0.319336	1.65173
12h_hek293t_utr5	12h_hek293t_utr5_B3	ENSDART00000156721_0	924	1269	0.14949	0.253749	1.69743
12h_hek293t_utr5	12h_hek293t_utr5_B3	ENSDART00000129079_4	1960	2068	0.317101	0.413517	1.30406
12h_hek293t_utr5	12h_hek293t_utr5_B3	ENSDART00000010189_7	462	655	0.0747452	0.130974	1.75227
12h_hek293t_utr5	12h_hek293t_utr5_B3	ENSDART00000086952_5	321	414	0.0519333	0.0827834	1.59403
12h_hek293t_utr5	12h_hek293t_utr5_B3	ENSDART00000150953_26	461	689	0.0745834	0.137772	1.84723
12h_hek293t_utr5	12h_hek293t_utr5_B3	ENSDART00000151738_4	134	165	0.0216793	0.0329934	1.52188
12h_hek293t_utr5	12h_hek293t_utr5_B3	ENSDART00000079397_12	322	183	0.0520951	0.0365927	0.70242
12h_hek293t_utr5	12h_hek293t_utr5_B3	ENSDART00000051135_3	2046	2930	0.331014	0.585883	1.76996
12h_hek293t_utr5	12h_hek293t_utr5_B3	ENSDART00000015777_0	1429	2104	0.231192	0.420716	1.81977
12h_hek293t_utr5	12h_hek293t_utr5_B3	ENSDART00000089651_0	666	873	0.10775	0.174565	1.6201
12h_hek293t_utr5	12h_hek293t_utr5_B3	ENSDART00000053157_8	634	495	0.102572	0.0989802	0.964979
12h_hek293t_utr5	12h_hek293t_utr5_B3	ENSDART00000079144_1	862	1014	0.13946	0.202759	1.45389
12h_hek293t_utr5	12h_hek293t_utr5_B3	ENSDART00000005021_1	1353	1812	0.218897	0.362328	1.65525
12h_hek293t_utr5	12h_hek293t_utr5_B3	ENSDART00000073751_13	1412	1389	0.228442	0.277744	1.21582
12h_hek293t_utr5	12h_hek293t_utr5_B3	ENSDART00000047419_6	2788	3508	0.45106	0.70146	1.55514
12h_hek293t_utr5	12h_hek293t_utr5_B3	ENSDART00000137955_7	2108	2795	0.341045	0.558888	1.63875
12h_hek293t_utr5	12h_hek293t_utr5_B3	ENSDART00000136873_3	481	644	0.0778191	0.128774	1.65479
12h_hek293t_utr5	12h_hek293t_utr5_B3	ENSDART00000056188_7	2061	2800	0.333441	0.559888	1.67912
12h_hek293t_utr5	12h_hek293t_utr5_B3	ENSDART00000029699_16	299	437	0.048374	0.0873825	1.80639
12h_hek293t_utr5	12h_hek293t_utr5_B3	ENSDART00000005985_7	1089	1139	0.176185	0.227754	1.2927
12h_hek293t_utr5	12h_hek293t_utr5_B3	ENSDART00000111101_7	1441	2071	0.233134	0.414117	1.77631
12h_hek293t_utr5	12h_hek293t_utr5_B3	ENSDART00000004655_5	985	1157	0.159359	0.231354	1.45177
12h_hek293t_utr5	12h_hek293t_utr5_B3	ENSDART00000004504_2	1317	1100	0.213072	0.219956	1.03231
12h_hek293t_utr5	12h_hek293t_utr5_B3	ENSDART00000113609_4	666	800	0.10775	0.159968	1.48463
12h_hek293t_utr5	12h_hek293t_utr5_B3	ENSDART00000056149_5	694	465	0.11228	0.0929814	0.828124
12h_hek293t_utr5	12h_hek293t_utr5_B3	ENSDART00000004899_0	290	454	0.046918	0.0907818	1.93491
12h_hek293t_utr5	12h_hek293t_utr5_B3	ENSDART00000013816_2	153	207	0.0247533	0.0413917	1.67217
12h_hek293t_utr5	12h_hek293t_utr5_B3	ENSDART00000037087_0	771	413	0.124737	0.0825835	0.66206
12h_hek293t_utr5	12h_hek293t_utr5_B3	ENSDART00000026767_8	451	486	0.0729655	0.0971806	1.33187
12h_hek293t_utr5	12h_hek293t_utr5_B3	ENSDART00000134976_6	589	706	0.095292	0.141172	1.48146
12h_hek293t_utr5	12h_hek293t_utr5_B3	ENSDART00000134542_17	1591	2465	0.257402	0.492901	1.91491
12h_hek293t_utr5	12h_hek293t_utr5_B3	ENSDART00000038415_2	615	826	0.0994985	0.165167	1.66
12h_hek293t_utr5	12h_hek293t_utr5_B3	ENSDART00000017485_1	1150	1631	0.186054	0.326135	1.7529
12h_hek293t_utr5	12h_hek293t_utr5_B3	ENSDART00000103330_13	781	1218	0.126355	0.243551	1.92752
12h_hek293t_utr5	12h_hek293t_utr5_B3	ENSDART00000073839_10	1839	2268	0.297525	0.453509	1.52427
12h_hek293t_utr5	12h_hek293t_utr5_B3	ENSDART00000040362_2	1740	2320	0.281508	0.463907	1.64794
12h_hek293t_utr5	12h_hek293t_utr5_B3	ENSDART00000051745_14	2628	3240	0.425174	0.64787	1.52378
12h_hek293t_utr5	12h_hek293t_utr5_B3	ENSDART00000112894_4	329	538	0.0532276	0.107578	2.0211
12h_hek293t_utr5	12h_hek293t_utr5_B3	ENSDART00000066307_0	699	951	0.113088	0.190162	1.68153
12h_hek293t_utr5	12h_hek293t_utr5_B3	ENSDART00000156251_10	3366	4831	0.544572	0.966007	1.77388
12h_hek293t_utr5	12h_hek293t_utr5_B3	ENSDART00000082393_5	773	1171	0.125061	0.234153	1.87232
12h_hek293t_utr5	12h_hek293t_utr5_B3	ENSDART00000147702_62	291	237	0.0470798	0.0473905	1.0066
12h_hek293t_utr5	12h_hek293t_utr5_B3	ENSDART00000103437_2	1096	1141	0.177318	0.228154	1.2867
12h_hek293t_utr5	12h_hek293t_utr5_B3	ENSDART00000018095_0	399	585	0.0645527	0.116977	1.81211
12h_hek293t_utr5	12h_hek293t_utr5_B3	ENSDART00000020810_1	391	505	0.0632584	0.10098	1.59631
12h_hek293t_utr5	12h_hek293t_utr5_B3	ENSDART00000073839_1	483	438	0.0781427	0.0875825	1.1208
12h_hek293t_utr5	12h_hek293t_utr5_B3	ENSDART00000135430_1	563	347	0.0910856	0.0693861	0.761768
12h_hek293t_utr5	12h_hek293t_utr5_B3	ENSDART00000104683_12	3027	4958	0.489727	0.991402	2.0244
12h_hek293t_utr5	12h_hek293t_utr5_B3	ENSDART00000108692_6	460	660	0.0744216	0.131974	1.77332
12h_hek293t_utr5	12h_hek293t_utr5_B3	ENSDART00000073478_11	520	863	0.0841288	0.172565	2.05121
12h_hek293t_utr5	12h_hek293t_utr5_B3	ENSDART00000099642_6	406	577	0.0656852	0.115377	1.75651
12h_hek293t_utr5	12h_hek293t_utr5_B3	ENSDART00000097615_1	429	598	0.0694062	0.119576	1.72284
12h_hek293t_utr5	12h_hek293t_utr5_B3	ENSDART00000114857_6	1451	1990	0.234752	0.39792	1.69507
12h_hek293t_utr5	12h_hek293t_utr5_B3	ENSDART00000021497_6	577	591	0.0933506	0.118176	1.26594
12h_hek293t_utr5	12h_hek293t_utr5_B3	ENSDART00000135430_6	1805	2990	0.292024	0.59788	2.04737
12h_hek293t_utr5	12h_hek293t_utr5_B3	ENSDART00000102410_5	205	356	0.0331662	0.0711858	2.14634
12h_hek293t_utr5	12h_hek293t_utr5_B3	ENSDART00000086985_2	912	1162	0.147549	0.232354	1.57476
12h_hek293t_utr5	12h_hek293t_utr5_B3	ENSDART00000042049_1	1739	2123	0.281346	0.424515	1.50887
12h_hek293t_utr5	12h_hek293t_utr5_B3	ENSDART00000129079_3	735	693	0.118913	0.138572	1.16533
12h_hek293t_utr5	12h_hek293t_utr5_B3	ENSDART00000010048_11	370	440	0.0598609	0.0879824	1.46978
12h_hek293t_utr5	12h_hek293t_utr5_B3	ENSDART00000147662_1	900	1275	0.145608	0.254949	1.75093
12h_hek293t_utr5	12h_hek293t_utr5_B3	ENSDART00000013525_12	1103	1265	0.17845	0.252949	1.41748
12h_hek293t_utr5	12h_hek293t_utr5_B3	ENSDART00000154628_9	645	965	0.104352	0.192961	1.84914
12h_hek293t_utr5	12h_hek293t_utr5_B3	ENSDART00000077071_6	1563	2041	0.252872	0.408118	1.61393
12h_hek293t_utr5	12h_hek293t_utr5_B3	ENSDART00000151444_12	785	929	0.127002	0.185763	1.46268
12h_hek293t_utr5	12h_hek293t_utr5_B3	ENSDART00000131574_6	4366	3634	0.706358	0.726655	1.02873
12h_hek293t_utr5	12h_hek293t_utr5_B3	ENSDART00000073839_11	1337	1605	0.216308	0.320936	1.4837
12h_hek293t_utr5	12h_hek293t_utr5_B3	ENSDART00000141699_8	460	492	0.0744216	0.0983803	1.32193
12h_hek293t_utr5	12h_hek293t_utr5_B3	ENSDART00000106645_10	2050	3078	0.331662	0.615477	1.85574
12h_hek293t_utr5	12h_hek293t_utr5_B3	ENSDART00000148548_15	514	556	0.0831581	0.111178	1.33695
12h_hek293t_utr5	12h_hek293t_utr5_B3	ENSDART00000065373_6	461	568	0.0745834	0.113577	1.52282
12h_hek293t_utr5	12h_hek293t_utr5_B3	ENSDART00000143844_3	952	1173	0.15402	0.234553	1.52287
12h_hek293t_utr5	12h_hek293t_utr5_B3	ENSDART00000127810_6	1028	1711	0.166316	0.342132	2.05712
12h_hek293t_utr5	12h_hek293t_utr5_B3	ENSDART00000054064_1	171	123	0.0276654	0.0245951	0.889019
12h_hek293t_utr5	12h_hek293t_utr5_B3	ENSDART00000054026_4	725	973	0.117295	0.194561	1.65873
12h_hek293t_utr5	12h_hek293t_utr5_B3	ENSDART00000033369_5	201	218	0.032519	0.0435913	1.34049
12h_hek293t_utr5	12h_hek293t_utr5_B3	ENSDART00000058910_3	1138	1562	0.184113	0.312338	1.69645
12h_hek293t_utr5	12h_hek293t_utr5_B3	ENSDART00000149039_6	2436	2960	0.394111	0.591882	1.50181
12h_hek293t_utr5	12h_hek293t_utr5_B3	ENSDART00000101861_9	841	650	0.136062	0.129974	0.955255
12h_hek293t_utr5	12h_hek293t_utr5_B3	ENSDART00000103612_0	202	253	0.0326808	0.0505899	1.548
12h_hek293t_utr5	12h_hek293t_utr5_B3	ENSDART00000135293_6	1464	1613	0.236855	0.322535	1.36174
12h_hek293t_utr5	12h_hek293t_utr5_B3	ENSDART00000066500_5	350	569	0.0566251	0.113777	2.00931
12h_hek293t_utr5	12h_hek293t_utr5_B3	ENSDART00000037824_2	293	412	0.0474033	0.0823835	1.73793
12h_hek293t_utr5	12h_hek293t_utr5_B3	ENSDART00000028634_1	1376	1065	0.222618	0.212957	0.956606
12h_hek293t_utr5	12h_hek293t_utr5_B3	ENSDART00000156645_2	200	182	0.0323572	0.0363927	1.12472
12h_hek293t_utr5	12h_hek293t_utr5_B3	ENSDART00000025227_3	749	1007	0.121178	0.20136	1.66169
12h_hek293t_utr5	12h_hek293t_utr5_B3	ENSDART00000051745_11	1771	2093	0.286523	0.418516	1.46067
12h_hek293t_utr5	12h_hek293t_utr5_B3	ENSDART00000150953_21	3716	5503	0.601197	1.10038	1.83031
12h_hek293t_utr5	12h_hek293t_utr5_B3	ENSDART00000093402_13	777	597	0.125708	0.119376	0.949632
12h_hek293t_utr5	12h_hek293t_utr5_B3	ENSDART00000051547_0	695	947	0.112441	0.189362	1.6841
12h_hek293t_utr5	12h_hek293t_utr5_B3	ENSDART00000046922_8	492	365	0.0795988	0.0729854	0.916916
12h_hek293t_utr5	12h_hek293t_utr5_B3	ENSDART00000156257_2	584	652	0.0944831	0.130374	1.37987
12h_hek293t_utr5	12h_hek293t_utr5_B3	ENSDART00000017536_4	244	256	0.0394758	0.0511898	1.29674
12h_hek293t_utr5	12h_hek293t_utr5_B3	ENSDART00000026969_9	166	60	0.0268565	0.0119976	0.44673
12h_hek293t_utr5	12h_hek293t_utr5_B3	ENSDART00000004655_9	807	268	0.130561	0.0535893	0.410453
12h_hek293t_utr5	12h_hek293t_utr5_B3	ENSDART00000156257_0	286	362	0.0462708	0.0723855	1.56439
12h_hek293t_utr5	12h_hek293t_utr5_B3	ENSDART00000146430_3	334	162	0.0540366	0.0323935	0.599474
12h_hek293t_utr5	12h_hek293t_utr5_B3	ENSDART00000137293_5	578	336	0.0935124	0.0671866	0.718478
12h_hek293t_utr5	12h_hek293t_utr5_B3	ENSDART00000013076_3	842	435	0.136224	0.0869826	0.638527
12h_hek293t_utr5	12h_hek293t_utr5_B3	ENSDART00000114857_5	646	958	0.104514	0.191562	1.83288
12h_hek293t_utr5	12h_hek293t_utr5_B3	ENSDART00000121769_3	488	649	0.0789516	0.129774	1.64372
12h_hek293t_utr5	12h_hek293t_utr5_B3	ENSDART00000052345_1	684	954	0.110662	0.190762	1.72383
12h_hek293t_utr5	12h_hek293t_utr5_B3	ENSDART00000012399_2	2077	2655	0.33603	0.530894	1.5799
12h_hek293t_utr5	12h_hek293t_utr5_B3	ENSDART00000154122_3	1593	1681	0.257725	0.336133	1.30423
12h_hek293t_utr5	12h_hek293t_utr5_B3	ENSDART00000081966_1	618	901	0.0999838	0.180164	1.80193
12h_hek293t_utr5	12h_hek293t_utr5_B3	ENSDART00000053284_10	148	62	0.0239443	0.0123975	0.517764
12h_hek293t_utr5	12h_hek293t_utr5_B3	ENSDART00000038415_3	647	361	0.104676	0.0721856	0.689612
12h_hek293t_utr5	12h_hek293t_utr5_B3	ENSDART00000152355_23	215	311	0.034784	0.0621876	1.78782
12h_hek293t_utr5	12h_hek293t_utr5_B3	EMCV_IRES_4	307	148	0.0496683	0.0295941	0.595834
12h_hek293t_utr5	12h_hek293t_utr5_B3	ENSDART00000058779_0	714	938	0.115515	0.187562	1.6237
12h_hek293t_utr5	12h_hek293t_utr5_B3	ENSDART00000148002_8	571	634	0.0923799	0.126775	1.37232
12h_hek293t_utr5	12h_hek293t_utr5_B3	ENSDART00000103330_16	283	425	0.0457855	0.084983	1.85611
12h_hek293t_utr5	12h_hek293t_utr5_B3	ENSDART00000143573_5	476	343	0.0770102	0.0685863	0.890613
12h_hek293t_utr5	12h_hek293t_utr5_B3	ENSDART00000105523_0	261	297	0.0422262	0.0593881	1.40643
12h_hek293t_utr5	12h_hek293t_utr5_B3	ENSDART00000131434_10	1156	1063	0.187025	0.212557	1.13652
12h_hek293t_utr5	12h_hek293t_utr5_B3	ENSDART00000075270_0	440	332	0.0711859	0.0663867	0.932583
12h_hek293t_utr5	12h_hek293t_utr5_B3	ENSDART00000013525_10	537	543	0.0868791	0.108578	1.24976
12h_hek293t_utr5	12h_hek293t_utr5_B3	ENSDART00000080120_3	1138	1611	0.184113	0.322136	1.74967
12h_hek293t_utr5	12h_hek293t_utr5_B3	ENSDART00000076083_14	6711	10548	1.08575	2.10918	1.94261
12h_hek293t_utr5	12h_hek293t_utr5_B3	ENSDART00000115166_2	216	220	0.0349458	0.0439912	1.25884
12h_hek293t_utr5	12h_hek293t_utr5_B3	ENSDART00000021298_3	853	1164	0.138004	0.232753	1.68658
12h_hek293t_utr5	12h_hek293t_utr5_B3	ENSDART00000141699_7	806	382	0.1304	0.0763847	0.585774
12h_hek293t_utr5	12h_hek293t_utr5_B3	ENSDART00000111472_3	446	369	0.0721566	0.0737852	1.02257
12h_hek293t_utr5	12h_hek293t_utr5_B3	ENSDART00000141699_11	1339	1854	0.216632	0.370726	1.71132
12h_hek293t_utr5	12h_hek293t_utr5_B3	ENSDART00000051890_2	639	929	0.103381	0.185763	1.79687
12h_hek293t_utr5	12h_hek293t_utr5_B3	ENSDART00000100619_12	540	792	0.0873645	0.158368	1.81273
12h_hek293t_utr5	12h_hek293t_utr5_B3	ENSDART00000102952_9	1111	1823	0.179744	0.364527	2.02803
12h_hek293t_utr5	12h_hek293t_utr5_B3	ENSDART00000103330_15	182	317	0.0294451	0.0633873	2.15273
12h_hek293t_utr5	12h_hek293t_utr5_B3	ENSDART00000025326_4	604	740	0.0977188	0.14797	1.51425
12h_hek293t_utr5	12h_hek293t_utr5_B3	ENSDART00000037036_2	775	1062	0.125384	0.212358	1.69365
12h_hek293t_utr5	12h_hek293t_utr5_B3	ENSDART00000012399_6	593	799	0.0959392	0.159768	1.66531
12h_hek293t_utr5	12h_hek293t_utr5_B3	ENSDART00000078021_3	275	298	0.0444912	0.0595881	1.33932
12h_hek293t_utr5	12h_hek293t_utr5_B3	ENSDART00000050559_4	158	180	0.0255622	0.0359928	1.40805
12h_hek293t_utr5	12h_hek293t_utr5_B3	ENSDART00000078984_1	1792	1805	0.289921	0.360928	1.24492
12h_hek293t_utr5	12h_hek293t_utr5_B3	ENSDART00000006058_2	1041	1329	0.168419	0.265747	1.57789
12h_hek293t_utr5	12h_hek293t_utr5_B3	ENSDART00000138741_1	1240	1536	0.200615	0.307139	1.53099
12h_hek293t_utr5	12h_hek293t_utr5_B3	ENSDART00000073751_7	607	446	0.0982042	0.0891822	0.90813
12h_hek293t_utr5	12h_hek293t_utr5_B3	ENSDART00000155900_18	687	863	0.111147	0.172565	1.55259
12h_hek293t_utr5	12h_hek293t_utr5_B3	ENSDART00000029133_4	393	575	0.0635819	0.114977	1.80833
12h_hek293t_utr5	12h_hek293t_utr5_B3	ENSDART00000074430_2	129	168	0.0208704	0.0335933	1.60961
12h_hek293t_utr5	12h_hek293t_utr5_B3	ENSDART00000002728_6	505	717	0.081702	0.143371	1.75481
12h_hek293t_utr5	12h_hek293t_utr5_B3	ENSDART00000058221_7	2367	3224	0.382948	0.644671	1.68344
12h_hek293t_utr5	12h_hek293t_utr5_B3	ENSDART00000005337_11	4274	6191	0.691474	1.23795	1.79031
12h_hek293t_utr5	12h_hek293t_utr5_B3	ENSDART00000014726_4	1054	1533	0.170523	0.306539	1.79764
12h_hek293t_utr5	12h_hek293t_utr5_B3	ENSDART00000110670_11	487	513	0.0787898	0.102579	1.30194
12h_hek293t_utr5	12h_hek293t_utr5_B3	ENSDART00000134542_18	3019	4155	0.488432	0.830834	1.70102
12h_hek293t_utr5	12h_hek293t_utr5_B3	ENSDART00000023944_2	1068	1220	0.172788	0.243951	1.41186
12h_hek293t_utr5	12h_hek293t_utr5_B3	ENSDART00000131324_15	2679	3317	0.433425	0.663267	1.53029
12h_hek293t_utr5	12h_hek293t_utr5_B3	ENSDART00000056213_8	1164	1455	0.188319	0.290942	1.54494
12h_hek293t_utr5	12h_hek293t_utr5_B3	ENSDART00000150953_24	370	468	0.0598609	0.0935813	1.56331
12h_hek293t_utr5	12h_hek293t_utr5_B3	ENSDART00000043522_11	192	101	0.0310629	0.020196	0.650163
12h_hek293t_utr5	12h_hek293t_utr5_B3	ENSDART00000122257_9	277	338	0.0448148	0.0675865	1.50813
12h_hek293t_utr5	12h_hek293t_utr5_B3	ENSDART00000122696_0	892	1200	0.144313	0.239952	1.66272
12h_hek293t_utr5	12h_hek293t_utr5_B3	ENSDART00000027428_6	461	219	0.0745834	0.0437912	0.587145
12h_hek293t_utr5	12h_hek293t_utr5_B3	ENSDART00000016417_11	416	610	0.067303	0.121976	1.81233
12h_hek293t_utr5	12h_hek293t_utr5_B3	ENSDART00000046122_20	333	418	0.0538748	0.0835833	1.55144
12h_hek293t_utr5	12h_hek293t_utr5_B3	ENSDART00000113609_3	714	980	0.115515	0.195961	1.69641
12h_hek293t_utr5	12h_hek293t_utr5_B3	ENSDART00000134083_9	965	531	0.156124	0.106179	0.680094
12h_hek293t_utr5	12h_hek293t_utr5_B3	ENSDART00000086861_1	1301	1246	0.210484	0.24915	1.1837
12h_hek293t_utr5	12h_hek293t_utr5_B3	ENSDART00000105823_38	716	604	0.115839	0.120776	1.04262
12h_hek293t_utr5	12h_hek293t_utr5_B3	ENSDART00000023977_13	997	975	0.161301	0.194961	1.20868
12h_hek293t_utr5	12h_hek293t_utr5_B3	ENSDART00000156257_41	819	1208	0.132503	0.241552	1.82299
12h_hek293t_utr5	12h_hek293t_utr5_B3	ENSDART00000126697_9	330	341	0.0533894	0.0681864	1.27715
12h_hek293t_utr5	12h_hek293t_utr5_B3	ENSDART00000147616_4	135	149	0.0218411	0.029794	1.36413
12h_hek293t_utr5	12h_hek293t_utr5_B3	ENSDART00000007798_1	1155	1258	0.186863	0.25155	1.34617
12h_hek293t_utr5	12h_hek293t_utr5_B3	XIAP_hs_IRES_4	2200	2933	0.355929	0.586483	1.64775
12h_hek293t_utr5	12h_hek293t_utr5_B3	ENSDART00000064463_0	890	1069	0.14399	0.213757	1.48453
12h_hek293t_utr5	12h_hek293t_utr5_B3	ENSDART00000104180_2	571	794	0.0923799	0.158768	1.71865
12h_hek293t_utr5	12h_hek293t_utr5_B3	ENSDART00000059261_1	211	245	0.0341369	0.0489902	1.43511
12h_hek293t_utr5	12h_hek293t_utr5_B3	ENSDART00000056074_4	1385	1174	0.224074	0.234753	1.04766
12h_hek293t_utr5	12h_hek293t_utr5_B3	ENSDART00000026409_0	1467	2125	0.23734	0.424915	1.79032
12h_hek293t_utr5	12h_hek293t_utr5_B3	ENSDART00000152342_7	349	420	0.0564634	0.0839832	1.48739
12h_hek293t_utr5	12h_hek293t_utr5_B3	ENSDART00000152355_13	1727	1913	0.279405	0.382523	1.36907
12h_hek293t_utr5	12h_hek293t_utr5_B3	ENSDART00000078066_1	215	259	0.034784	0.0517896	1.48889
12h_hek293t_utr5	12h_hek293t_utr5_B3	XIAP_hs_IRES_2	465	467	0.0752305	0.0933813	1.24127
12h_hek293t_utr5	12h_hek293t_utr5_B3	ENSDART00000002846_12	166	182	0.0268565	0.0363927	1.35508
12h_hek293t_utr5	12h_hek293t_utr5_B3	ENSDART00000145655_5	1436	1456	0.232325	0.291142	1.25317
12h_hek293t_utr5	12h_hek293t_utr5_B3	ENSDART00000151261_0	275	150	0.0444912	0.029994	0.674156
12h_hek293t_utr5	12h_hek293t_utr5_B3	ENSDART00000067755_5	485	675	0.0784663	0.134973	1.72014
12h_hek293t_utr5	12h_hek293t_utr5_B3	ENSDART00000050296_0	1495	1742	0.24187	0.34833	1.44015
12h_hek293t_utr5	12h_hek293t_utr5_B3	ENSDART00000066722_8	3895	5926	0.630157	1.18496	1.88043
12h_hek293t_utr5	12h_hek293t_utr5_B3	ENSDART00000151999_0	272	164	0.0440058	0.0327934	0.745207
12h_hek293t_utr5	12h_hek293t_utr5_B3	ENSDART00000051890_3	2287	3197	0.370005	0.639272	1.72774
12h_hek293t_utr5	12h_hek293t_utr5_B3	ENSDART00000113360_8	420	412	0.0679502	0.0823835	1.21241
12h_hek293t_utr5	12h_hek293t_utr5_B3	ENSDART00000101109_2	179	199	0.0289597	0.039792	1.37405
12h_hek293t_utr5	12h_hek293t_utr5_B3	ENSDART00000104683_25	1291	1792	0.208866	0.358328	1.71559
12h_hek293t_utr5	12h_hek293t_utr5_B3	ENSDART00000060764_12	2554	1685	0.413202	0.336933	0.815419
12h_hek293t_utr5	12h_hek293t_utr5_B3	NRF_hs_IRES_16	2997	3334	0.484873	0.666667	1.37493
12h_hek293t_utr5	12h_hek293t_utr5_B3	ENSDART00000006619_4	1040	1487	0.168258	0.297341	1.76717
12h_hek293t_utr5	12h_hek293t_utr5_B3	ENSDART00000029889_8	1792	2491	0.289921	0.4981	1.71806
12h_hek293t_utr5	12h_hek293t_utr5_B3	ENSDART00000074534_8	240	342	0.0388287	0.0683863	1.76123
12h_hek293t_utr5	12h_hek293t_utr5_B3	ENSDART00000083836_1	267	413	0.0431969	0.0825835	1.91179
12h_hek293t_utr5	12h_hek293t_utr5_B3	ENSDART00000080610_5	358	449	0.0579194	0.089782	1.55012
12h_hek293t_utr5	12h_hek293t_utr5_B3	ENSDART00000155900_22	2226	3294	0.360136	0.658668	1.82894
12h_hek293t_utr5	12h_hek293t_utr5_B3	ENSDART00000056544_19	787	1037	0.127326	0.207359	1.62857
12h_hek293t_utr5	12h_hek293t_utr5_B3	ENSDART00000083085_5	718	571	0.116162	0.114177	0.98291
12h_hek293t_utr5	12h_hek293t_utr5_B3	ENSDART00000019750_1	1874	2515	0.303187	0.502899	1.65871
12h_hek293t_utr5	12h_hek293t_utr5_B3	ENSDART00000105322_10	469	686	0.0758777	0.137173	1.80781
12h_hek293t_utr5	12h_hek293t_utr5_B3	NRF_hs_IRES_15	431	366	0.0697298	0.0731854	1.04956
12h_hek293t_utr5	12h_hek293t_utr5_B3	ENSDART00000156897_3	201	135	0.032519	0.0269946	0.830118
12h_hek293t_utr5	12h_hek293t_utr5_B3	ENSDART00000104570_4	526	186	0.0850995	0.0371926	0.437048
12h_hek293t_utr5	12h_hek293t_utr5_B3	ENSDART00000051745_18	1065	1495	0.172302	0.29894	1.73498
12h_hek293t_utr5	12h_hek293t_utr5_B3	ENSDART00000081790_10	1420	633	0.229736	0.126575	0.550956
12h_hek293t_utr5	12h_hek293t_utr5_B3	ENSDART00000134141_13	114	152	0.0184436	0.0303939	1.64794
12h_hek293t_utr5	12h_hek293t_utr5_B3	ENSDART00000135230_13	393	561	0.0635819	0.112178	1.7643
12h_hek293t_utr5	12h_hek293t_utr5_B3	ENSDART00000105823_34	779	1000	0.126031	0.19996	1.58659
12h_hek293t_utr5	12h_hek293t_utr5_B3	ENSDART00000134146_22	983	1361	0.159036	0.272146	1.71122
12h_hek293t_utr5	12h_hek293t_utr5_B3	ENSDART00000017572_0	3125	4445	0.505582	0.888822	1.75802
12h_hek293t_utr5	12h_hek293t_utr5_B3	ENSDART00000085158_26	2845	3864	0.460282	0.772645	1.67864
12h_hek293t_utr5	12h_hek293t_utr5_B3	ENSDART00000148389_1	515	531	0.0833199	0.106179	1.27435
12h_hek293t_utr5	12h_hek293t_utr5_B3	ENSDART00000103437_1	1673	1075	0.270668	0.214957	0.794172
12h_hek293t_utr5	12h_hek293t_utr5_B3	ENSDART00000073839_8	2294	2713	0.371137	0.542492	1.4617
12h_hek293t_utr5	12h_hek293t_utr5_B3	ENSDART00000015723_3	699	1027	0.113088	0.205359	1.81591
12h_hek293t_utr5	12h_hek293t_utr5_B3	ENSDART00000083085_15	159	200	0.025724	0.039992	1.55466
12h_hek293t_utr5	12h_hek293t_utr5_B3	ENSDART00000099262_8	466	538	0.0753923	0.107578	1.42692
12h_hek293t_utr5	12h_hek293t_utr5_B3	ENSDART00000103741_13	1141	1389	0.184598	0.277744	1.50459
12h_hek293t_utr5	12h_hek293t_utr5_B3	ENSDART00000009755_0	573	688	0.0927034	0.137572	1.48401
12h_hek293t_utr5	12h_hek293t_utr5_B3	ENSDART00000132341_2	424	606	0.0685973	0.121176	1.76648
12h_hek293t_utr5	12h_hek293t_utr5_B3	ENSDART00000112171_1	356	357	0.0575959	0.0713857	1.23942
12h_hek293t_utr5	12h_hek293t_utr5_B3	ENSDART00000121809_9	358	548	0.0579194	0.109578	1.89191
12h_hek293t_utr5	12h_hek293t_utr5_B3	ENSDART00000080404_2	402	473	0.065038	0.0945811	1.45424
12h_hek293t_utr5	12h_hek293t_utr5_B3	ENSDART00000028406_21	235	412	0.0380197	0.0823835	2.16686
12h_hek293t_utr5	12h_hek293t_utr5_B3	ENSDART00000123621_3	891	1352	0.144151	0.270346	1.87543
12h_hek293t_utr5	12h_hek293t_utr5_B3	ENSDART00000144068_1	488	430	0.0789516	0.0859828	1.08906
12h_hek293t_utr5	12h_hek293t_utr5_B3	ENSDART00000129079_7	1189	1753	0.192364	0.35053	1.82222
12h_hek293t_utr5	12h_hek293t_utr5_B3	ENSDART00000089120_8	744	905	0.120369	0.180964	1.50341
12h_hek293t_utr5	12h_hek293t_utr5_B3	ENSDART00000146436_0	1484	2002	0.240091	0.40032	1.66737
12h_hek293t_utr5	12h_hek293t_utr5_B3	ENSDART00000056551_2	659	640	0.106617	0.127974	1.20032
12h_hek293t_utr5	12h_hek293t_utr5_B3	ENSDART00000140362_12	887	873	0.143504	0.174565	1.21645
12h_hek293t_utr5	12h_hek293t_utr5_B3	ENSDART00000013224_1	1271	1811	0.20563	0.362128	1.76106
12h_hek293t_utr5	12h_hek293t_utr5_B3	ENSDART00000105322_2	490	553	0.0792752	0.110578	1.39486
12h_hek293t_utr5	12h_hek293t_utr5_B3	ENSDART00000103437_0	896	1248	0.14496	0.24955	1.72151
12h_hek293t_utr5	12h_hek293t_utr5_B3	ENSDART00000091813_8	757	504	0.122472	0.10078	0.82288
12h_hek293t_utr5	12h_hek293t_utr5_B3	ENSDART00000147845_14	876	1569	0.141725	0.313737	2.21371
12h_hek293t_utr5	12h_hek293t_utr5_B3	ENSDART00000104683_4	2705	3654	0.437631	0.730654	1.66956
12h_hek293t_utr5	12h_hek293t_utr5_B3	ENSDART00000064083_5	695	906	0.112441	0.181164	1.61118
12h_hek293t_utr5	12h_hek293t_utr5_B3	ENSDART00000079762_2	591	264	0.0956156	0.0527894	0.552101
12h_hek293t_utr5	12h_hek293t_utr5_B3	ENSDART00000123550_21	464	617	0.0750688	0.123375	1.6435
12h_hek293t_utr5	12h_hek293t_utr5_B3	ENSDART00000141699_15	952	951	0.15402	0.190162	1.23465
12h_hek293t_utr5	12h_hek293t_utr5_B3	ENSDART00000115419_2	2471	3474	0.399773	0.694661	1.73764
12h_hek293t_utr5	12h_hek293t_utr5_B3	ENSDART00000102410_8	372	555	0.0601844	0.110978	1.84396
12h_hek293t_utr5	12h_hek293t_utr5_B3	ENSDART00000005021_2	1400	2069	0.226501	0.413717	1.82656
12h_hek293t_utr5	12h_hek293t_utr5_B3	ENSDART00000004521_6	1243	1835	0.2011	0.366927	1.8246
12h_hek293t_utr5	12h_hek293t_utr5_B3	ENSDART00000049285_1	934	1222	0.151108	0.244351	1.61706
12h_hek293t_utr5	12h_hek293t_utr5_B3	ENSDART00000156257_37	1103	1188	0.17845	0.237552	1.3312
12h_hek293t_utr5	12h_hek293t_utr5_B3	ENSDART00000135215_0	523	529	0.0846141	0.105779	1.25013
12h_hek293t_utr5	12h_hek293t_utr5_B3	ENSDART00000135430_11	511	764	0.0826727	0.152769	1.84788
12h_hek293t_utr5	12h_hek293t_utr5_B3	ENSDART00000111774_1	443	378	0.0716713	0.0755849	1.05461
12h_hek293t_utr5	12h_hek293t_utr5_B3	ENSDART00000013264_6	1601	2095	0.25902	0.418916	1.61731
12h_hek293t_utr5	12h_hek293t_utr5_B3	ENSDART00000031470_11	143	259	0.0231354	0.0517896	2.23854
12h_hek293t_utr5	12h_hek293t_utr5_B3	ENSDART00000124935_8	1615	2158	0.261285	0.431514	1.65151
12h_hek293t_utr5	12h_hek293t_utr5_B3	ENSDART00000010048_3	578	888	0.0935124	0.177564	1.89883
12h_hek293t_utr5	12h_hek293t_utr5_B3	ENSDART00000149580_1	287	318	0.0464326	0.0635873	1.36945
12h_hek293t_utr5	12h_hek293t_utr5_B3	ENSDART00000104444_12	480	566	0.0776573	0.113177	1.45739
12h_hek293t_utr5	12h_hek293t_utr5_B3	ENSDART00000030691_1	228	316	0.0368872	0.0631874	1.71299
12h_hek293t_utr5	12h_hek293t_utr5_B3	ENSDART00000104271_3	1512	2098	0.244621	0.419516	1.71497
12h_hek293t_utr5	12h_hek293t_utr5_B3	ENSDART00000021753_0	1372	2000	0.221971	0.39992	1.80168
12h_hek293t_utr5	12h_hek293t_utr5_B3	ENSDART00000147702_43	196	217	0.0317101	0.0433913	1.36838
12h_hek293t_utr5	12h_hek293t_utr5_B3	ENSDART00000026178_1	778	1052	0.12587	0.210358	1.67124
12h_hek293t_utr5	12h_hek293t_utr5_B3	ENSDART00000155899_8	697	733	0.112765	0.146571	1.29979
12h_hek293t_utr5	12h_hek293t_utr5_B3	ENSDART00000077111_0	325	419	0.0525805	0.0837832	1.59343
12h_hek293t_utr5	12h_hek293t_utr5_B3	ENSDART00000064083_8	814	1339	0.131694	0.267746	2.0331
12h_hek293t_utr5	12h_hek293t_utr5_B3	ENSDART00000141699_6	648	303	0.104837	0.0605879	0.577922
12h_hek293t_utr5	12h_hek293t_utr5_B3	ENSDART00000064709_1	346	402	0.055978	0.0803839	1.43599
12h_hek293t_utr5	12h_hek293t_utr5_B3	ENSDART00000137821_5	157	283	0.0254004	0.0565887	2.22786
12h_hek293t_utr5	12h_hek293t_utr5_B3	ENSDART00000113360_3	2772	2746	0.448471	0.54909	1.22436
12h_hek293t_utr5	12h_hek293t_utr5_B3	ENSDART00000131976_1	328	193	0.0530658	0.0385923	0.727253
12h_hek293t_utr5	12h_hek293t_utr5_B3	ENSDART00000002449_8	3595	3546	0.581621	0.709058	1.21911
12h_hek293t_utr5	12h_hek293t_utr5_B3	ENSDART00000078316_1	569	739	0.0920563	0.14777	1.60522
12h_hek293t_utr5	12h_hek293t_utr5_B3	ENSDART00000134512_5	184	211	0.0297686	0.0421916	1.41732
12h_hek293t_utr5	12h_hek293t_utr5_B3	ENSDART00000006079_9	447	536	0.0723184	0.107179	1.48204
12h_hek293t_utr5	12h_hek293t_utr5_B3	ENSDART00000063562_4	822	1366	0.132988	0.273145	2.05391
12h_hek293t_utr5	12h_hek293t_utr5_B3	ENSDART00000013894_0	866	989	0.140107	0.19776	1.4115
12h_hek293t_utr5	12h_hek293t_utr5_B3	ENSDART00000147778_7	135	111	0.0218411	0.0221956	1.01623
12h_hek293t_utr5	12h_hek293t_utr5_B3	ENSDART00000133939_12	242	342	0.0391522	0.0683863	1.74668
12h_hek293t_utr5	12h_hek293t_utr5_B3	ENSDART00000080770_11	281	226	0.0454619	0.045191	0.99404
12h_hek293t_utr5	12h_hek293t_utr5_B3	ENSDART00000089325_0	3788	5133	0.612846	1.02639	1.6748
12h_hek293t_utr5	12h_hek293t_utr5_B3	ENSDART00000132341_6	298	179	0.0482123	0.0357928	0.742401
12h_hek293t_utr5	12h_hek293t_utr5_B3	ENSDART00000008013_1	112	158	0.01812	0.0315937	1.74358
12h_hek293t_utr5	12h_hek293t_utr5_B3	ENSDART00000103612_6	1060	999	0.171493	0.19976	1.16483
12h_hek293t_utr5	12h_hek293t_utr5_B3	ENSDART00000149580_9	817	1039	0.132179	0.207758	1.57179
12h_hek293t_utr5	12h_hek293t_utr5_B3	ENSDART00000156579_15	109	104	0.0176347	0.0207958	1.17926
12h_hek293t_utr5	12h_hek293t_utr5_B3	ENSDART00000149061_2	2095	1134	0.338942	0.226755	0.669007
12h_hek293t_utr5	12h_hek293t_utr5_B3	ENSDART00000128122_15	914	1081	0.147873	0.216157	1.46178
12h_hek293t_utr5	12h_hek293t_utr5_B3	ENSDART00000137672_7	1454	1977	0.235237	0.395321	1.68052
12h_hek293t_utr5	12h_hek293t_utr5_B3	ENSDART00000087047_7	336	419	0.0543601	0.0837832	1.54126
12h_hek293t_utr5	12h_hek293t_utr5_B3	ENSDART00000147702_59	1132	1394	0.183142	0.278744	1.52201
12h_hek293t_utr5	12h_hek293t_utr5_B3	ENSDART00000145055_3	343	483	0.0554926	0.0965807	1.74042
12h_hek293t_utr5	12h_hek293t_utr5_B3	ENSDART00000134083_1	1944	2449	0.314512	0.489702	1.55702
12h_hek293t_utr5	12h_hek293t_utr5_B3	ENSDART00000011662_0	177	265	0.0286361	0.0529894	1.85044
12h_hek293t_utr5	12h_hek293t_utr5_B3	ENSDART00000025033_0	682	478	0.110338	0.0955809	0.866254
12h_hek293t_utr5	12h_hek293t_utr5_B3	ENSDART00000005337_8	2863	4290	0.463194	0.857828	1.85199
12h_hek293t_utr5	12h_hek293t_utr5_B3	ENSDART00000086861_3	192	188	0.0310629	0.0375925	1.2102
12h_hek293t_utr5	12h_hek293t_utr5_B3	ENSDART00000133939_13	399	685	0.0645527	0.136973	2.12187
12h_hek293t_utr5	12h_hek293t_utr5_B3	ENSDART00000061775_1	678	1002	0.109691	0.20036	1.82659
12h_hek293t_utr5	12h_hek293t_utr5_B3	ENSDART00000061996_7	475	424	0.0768484	0.084783	1.10325
12h_hek293t_utr5	12h_hek293t_utr5_B3	ENSDART00000003482_23	648	820	0.104837	0.163967	1.56401
12h_hek293t_utr5	12h_hek293t_utr5_B3	ENSDART00000155956_3	450	632	0.0728038	0.126375	1.73583
12h_hek293t_utr5	12h_hek293t_utr5_B3	ENSDART00000101885_1	277	218	0.0448148	0.0435913	0.972699
12h_hek293t_utr5	12h_hek293t_utr5_B3	ENSDART00000140362_14	2937	2296	0.475166	0.459108	0.966206
12h_hek293t_utr5	12h_hek293t_utr5_B3	ENSDART00000104774_1	591	933	0.0956156	0.186563	1.95117
12h_hek293t_utr5	12h_hek293t_utr5_B3	ENSDART00000157017_2	214	260	0.0346222	0.0519896	1.50162
12h_hek293t_utr5	12h_hek293t_utr5_B3	ENSDART00000003482_7	244	425	0.0394758	0.084983	2.15279
12h_hek293t_utr5	12h_hek293t_utr5_B3	ENSDART00000080404_0	2379	2333	0.384889	0.466507	1.21205
12h_hek293t_utr5	12h_hek293t_utr5_B3	ENSDART00000112860_0	3783	5688	0.612037	1.13737	1.85834
12h_hek293t_utr5	12h_hek293t_utr5_B3	ENSDART00000128122_4	493	394	0.0797606	0.0787842	0.987759
12h_hek293t_utr5	12h_hek293t_utr5_B3	ENSDART00000044677_1	853	1221	0.138004	0.244151	1.76917
12h_hek293t_utr5	12h_hek293t_utr5_B3	ENSDART00000109065_0	431	636	0.0697298	0.127175	1.82382
12h_hek293t_utr5	12h_hek293t_utr5_B3	ENSDART00000056213_12	263	162	0.0425497	0.0323935	0.761309
12h_hek293t_utr5	12h_hek293t_utr5_B3	ENSDART00000137994_2	428	642	0.0692445	0.128374	1.85393
12h_hek293t_utr5	12h_hek293t_utr5_B3	ENSDART00000014257_7	663	851	0.107264	0.170166	1.58642
12h_hek293t_utr5	12h_hek293t_utr5_B3	ENSDART00000032498_0	525	317	0.0849377	0.0633873	0.74628
12h_hek293t_utr5	12h_hek293t_utr5_B3	ENSDART00000139746_2	381	488	0.0616405	0.0975805	1.58306
12h_hek293t_utr5	12h_hek293t_utr5_B3	ENSDART00000138416_3	582	766	0.0941595	0.153169	1.6267
12h_hek293t_utr5	12h_hek293t_utr5_B3	ENSDART00000141928_4	366	472	0.0592137	0.0943811	1.59391
12h_hek293t_utr5	12h_hek293t_utr5_B3	ENSDART00000130879_1	603	408	0.097557	0.0815837	0.836267
12h_hek293t_utr5	12h_hek293t_utr5_B3	ENSDART00000149842_10	2581	3690	0.41757	0.737852	1.76702
12h_hek293t_utr5	12h_hek293t_utr5_B3	ENSDART00000132249_3	821	650	0.132826	0.129974	0.978525
12h_hek293t_utr5	12h_hek293t_utr5_B3	ENSDART00000087112_6	343	604	0.0554926	0.120776	2.17643
12h_hek293t_utr5	12h_hek293t_utr5_B3	ENSDART00000003482_20	550	882	0.0889824	0.176365	1.98202
12h_hek293t_utr5	12h_hek293t_utr5_B3	ENSDART00000017384_1	363	455	0.0587284	0.0909818	1.5492
12h_hek293t_utr5	12h_hek293t_utr5_B3	ENSDART00000076083_12	1442	1532	0.233296	0.306339	1.31309
12h_hek293t_utr5	12h_hek293t_utr5_B3	ENSDART00000133099_6	600	311	0.0970717	0.0621876	0.640636
12h_hek293t_utr5	12h_hek293t_utr5_B3	ENSDART00000053240_1	168	160	0.0271801	0.0319936	1.1771
12h_hek293t_utr5	12h_hek293t_utr5_B3	ENSDART00000078021_0	603	635	0.097557	0.126975	1.30154
12h_hek293t_utr5	12h_hek293t_utr5_B3	ENSDART00000127810_11	986	916	0.159521	0.183163	1.14821
12h_hek293t_utr5	12h_hek293t_utr5_B3	ENSDART00000105681_6	885	807	0.143181	0.161368	1.12702
12h_hek293t_utr5	12h_hek293t_utr5_B3	ENSDART00000083946_10	256	219	0.0414172	0.0437912	1.05732
12h_hek293t_utr5	12h_hek293t_utr5_B3	ENSDART00000021666_1	3169	4603	0.5127	0.920416	1.79523
12h_hek293t_utr5	12h_hek293t_utr5_B3	ENSDART00000079144_15	830	1035	0.134282	0.206959	1.54122
12h_hek293t_utr5	12h_hek293t_utr5_B3	ENSDART00000054264_1	877	969	0.141886	0.193761	1.36561
12h_hek293t_utr5	12h_hek293t_utr5_B3	ENSDART00000031895_11	700	1073	0.11325	0.214557	1.89454
12h_hek293t_utr5	12h_hek293t_utr5_B3	ENSDART00000003195_1	218	365	0.0352694	0.0729854	2.06937
12h_hek293t_utr5	12h_hek293t_utr5_B3	ENSDART00000104444_8	156	58	0.0252386	0.0115977	0.459521
12h_hek293t_utr5	12h_hek293t_utr5_B3	ENSDART00000102410_3	778	796	0.12587	0.159168	1.26455
12h_hek293t_utr5	12h_hek293t_utr5_B3	ENSDART00000101032_4	488	360	0.0789516	0.0719856	0.911768
12h_hek293t_utr5	12h_hek293t_utr5_B3	ENSDART00000109304_1	839	856	0.135739	0.171166	1.261
12h_hek293t_utr5	12h_hek293t_utr5_B3	ENSDART00000133721_0	162	118	0.0262094	0.0235953	0.900262
12h_hek293t_utr5	12h_hek293t_utr5_B3	ENSDART00000134570_2	122	196	0.0197379	0.0391922	1.98563
12h_hek293t_utr5	12h_hek293t_utr5_B3	ENSDART00000041893_0	703	862	0.113736	0.172366	1.51549
12h_hek293t_utr5	12h_hek293t_utr5_B3	ENSDART00000156257_32	485	717	0.0784663	0.143371	1.82717
12h_hek293t_utr5	12h_hek293t_utr5_B3	ENSDART00000137665_8	212	138	0.0342987	0.0275945	0.804535
12h_hek293t_utr5	12h_hek293t_utr5_B3	ENSDART00000002401_1	658	544	0.106455	0.108778	1.02182
12h_hek293t_utr5	12h_hek293t_utr5_B3	ENSDART00000029314_1	605	958	0.0978806	0.191562	1.9571
12h_hek293t_utr5	12h_hek293t_utr5_B3	ENSDART00000058472_2	547	787	0.088497	0.157369	1.77824
12h_hek293t_utr5	12h_hek293t_utr5_B3	ENSDART00000055186_5	333	417	0.0538748	0.0833833	1.54772
12h_hek293t_utr5	12h_hek293t_utr5_B3	ENSDART00000092112_2	976	1503	0.157903	0.30054	1.90332
12h_hek293t_utr5	12h_hek293t_utr5_B3	ENSDART00000002932_6	2617	3673	0.423394	0.734453	1.73468
12h_hek293t_utr5	12h_hek293t_utr5_B3	ENSDART00000080610_6	270	320	0.0436823	0.0639872	1.46483
12h_hek293t_utr5	12h_hek293t_utr5_B3	ENSDART00000122257_2	709	933	0.114706	0.186563	1.62644
12h_hek293t_utr5	12h_hek293t_utr5_B3	ENSDART00000023064_2	1728	1953	0.279566	0.390522	1.39688
12h_hek293t_utr5	12h_hek293t_utr5_B3	ENSDART00000019476_0	645	1044	0.104352	0.208758	2.00052
12h_hek293t_utr5	12h_hek293t_utr5_B3	ENSDART00000148281_1	375	370	0.0606698	0.0739852	1.21947
12h_hek293t_utr5	12h_hek293t_utr5_B3	ENSDART00000081599_0	1967	2075	0.318233	0.414917	1.30381
12h_hek293t_utr5	12h_hek293t_utr5_B3	ENSDART00000011865_1	1106	1639	0.178935	0.327734	1.83158
12h_hek293t_utr5	12h_hek293t_utr5_B3	ENSDART00000066363_8	1009	793	0.163242	0.158568	0.971368
12h_hek293t_utr5	12h_hek293t_utr5_B3	ENSDART00000007482_8	396	597	0.0640673	0.119376	1.86329
12h_hek293t_utr5	12h_hek293t_utr5_B3	ENSDART00000017304_3	251	383	0.0406083	0.0765847	1.88594
12h_hek293t_utr5	12h_hek293t_utr5_B3	ENSDART00000093415_2	668	1017	0.108073	0.203359	1.88168
12h_hek293t_utr5	12h_hek293t_utr5_B3	ENSDART00000018114_5	689	682	0.111471	0.136373	1.2234
12h_hek293t_utr5	12h_hek293t_utr5_B3	ENSDART00000018095_1	223	380	0.0360783	0.0759848	2.10611
12h_hek293t_utr5	12h_hek293t_utr5_B3	ENSDART00000148389_4	593	418	0.0959392	0.0835833	0.871211
12h_hek293t_utr5	12h_hek293t_utr5_B3	ENSDART00000138622_1	2682	2568	0.43391	0.513497	1.18342
12h_hek293t_utr5	12h_hek293t_utr5_B3	ENSDART00000063207_0	609	777	0.0985277	0.155369	1.57691
12h_hek293t_utr5	12h_hek293t_utr5_B3	ENSDART00000151136_8	1898	2458	0.30707	0.491502	1.60062
12h_hek293t_utr5	12h_hek293t_utr5_B3	ENSDART00000015670_0	195	140	0.0315483	0.0279944	0.887351
12h_hek293t_utr5	12h_hek293t_utr5_B3	ENSDART00000083946_13	316	379	0.0511244	0.0757848	1.48236
12h_hek293t_utr5	12h_hek293t_utr5_B3	ENSDART00000009411_8	151	202	0.0244297	0.0403919	1.65339
12h_hek293t_utr5	12h_hek293t_utr5_B3	ENSDART00000101224_5	475	299	0.0768484	0.059788	0.778
12h_hek293t_utr5	12h_hek293t_utr5_B3	ENSDART00000156251_8	579	889	0.0936742	0.177764	1.89769
12h_hek293t_utr5	12h_hek293t_utr5_B3	ENSDART00000027428_3	542	698	0.0876881	0.139572	1.59169
12h_hek293t_utr5	12h_hek293t_utr5_B3	ENSDART00000052238_0	187	191	0.030254	0.0381924	1.26239
12h_hek293t_utr5	12h_hek293t_utr5_B3	ENSDART00000098563_9	757	969	0.122472	0.193761	1.58208
12h_hek293t_utr5	12h_hek293t_utr5_B3	ENSDART00000065488_3	478	682	0.0773338	0.136373	1.76343
12h_hek293t_utr5	12h_hek293t_utr5_B3	ENSDART00000056921_20	3742	5314	0.605404	1.06259	1.75517
12h_hek293t_utr5	12h_hek293t_utr5_B3	ENSDART00000127958_5	1363	1867	0.220514	0.373325	1.69297
12h_hek293t_utr5	12h_hek293t_utr5_B3	ENSDART00000132341_4	215	128	0.034784	0.0255949	0.735823
12h_hek293t_utr5	12h_hek293t_utr5_B3	ENSDART00000012816_8	177	261	0.0286361	0.0521896	1.82251
12h_hek293t_utr5	12h_hek293t_utr5_B3	ENSDART00000129079_11	371	551	0.0600227	0.110178	1.83561
12h_hek293t_utr5	12h_hek293t_utr5_B3	ENSDART00000099723_2	200	107	0.0323572	0.0213957	0.661235
12h_hek293t_utr5	12h_hek293t_utr5_B3	ENSDART00000054264_7	298	457	0.0482123	0.0913817	1.8954
12h_hek293t_utr5	12h_hek293t_utr5_B3	ENSDART00000140347_1	1509	2366	0.244135	0.473105	1.93788
12h_hek293t_utr5	12h_hek293t_utr5_B3	ENSDART00000103733_4	445	589	0.0719948	0.117776	1.6359
12h_hek293t_utr5	12h_hek293t_utr5_B3	ENSDART00000147845_12	535	842	0.0865556	0.168366	1.94518
12h_hek293t_utr5	12h_hek293t_utr5_B3	ENSDART00000102858_2	2923	4281	0.472901	0.856029	1.81017
12h_hek293t_utr5	12h_hek293t_utr5_B3	ENSDART00000147702_31	1279	1925	0.206924	0.384923	1.86021
12h_hek293t_utr5	12h_hek293t_utr5_B3	ENSDART00000053026_4	125	51	0.0202233	0.010198	0.504269
12h_hek293t_utr5	12h_hek293t_utr5_B3	ENSDART00000027329_0	1720	1220	0.278272	0.243951	0.876664
12h_hek293t_utr5	12h_hek293t_utr5_B3	ENSDART00000073555_1	742	666	0.120045	0.133173	1.10936
12h_hek293t_utr5	12h_hek293t_utr5_B3	ENSDART00000063562_2	584	849	0.0944831	0.169766	1.79679
12h_hek293t_utr5	12h_hek293t_utr5_B3	ENSDART00000126697_11	135	112	0.0218411	0.0223955	1.02538
12h_hek293t_utr5	12h_hek293t_utr5_B3	ENSDART00000154115_1	189	319	0.0305776	0.0637872	2.08608
12h_hek293t_utr5	12h_hek293t_utr5_B3	ENSDART00000016135_2	1314	1953	0.212587	0.390522	1.837
12h_hek293t_utr5	12h_hek293t_utr5_B3	ENSDART00000003940_4	135	173	0.0218411	0.0345931	1.58385
12h_hek293t_utr5	12h_hek293t_utr5_B3	ENSDART00000104683_2	3943	3996	0.637923	0.79904	1.25257
12h_hek293t_utr5	12h_hek293t_utr5_B3	ENSDART00000087978_0	165	117	0.0266947	0.0233953	0.876403
12h_hek293t_utr5	12h_hek293t_utr5_B3	ENSDART00000098461_6	615	793	0.0994985	0.158568	1.59368
12h_hek293t_utr5	12h_hek293t_utr5_B3	ENSDART00000066961_16	801	851	0.129591	0.170166	1.3131
12h_hek293t_utr5	12h_hek293t_utr5_B3	ENSDART00000092324_2	703	879	0.113736	0.175765	1.54538
12h_hek293t_utr5	12h_hek293t_utr5_B3	ENSDART00000016793_4	506	638	0.0818638	0.127574	1.55838
12h_hek293t_utr5	12h_hek293t_utr5_B3	ENSDART00000102501_2	101	126	0.0163404	0.025195	1.54188
12h_hek293t_utr5	12h_hek293t_utr5_B3	ENSDART00000152128_22	482	729	0.0779809	0.145771	1.86931
12h_hek293t_utr5	12h_hek293t_utr5_B3	ENSDART00000091813_12	758	1160	0.122634	0.231954	1.89143
12h_hek293t_utr5	12h_hek293t_utr5_B3	ENSDART00000139824_12	750	935	0.12134	0.186963	1.54082
12h_hek293t_utr5	12h_hek293t_utr5_B3	ENSDART00000013264_4	462	504	0.0747452	0.10078	1.34831
12h_hek293t_utr5	12h_hek293t_utr5_B3	ENSDART00000038415_1	1013	1157	0.163889	0.231354	1.41165
12h_hek293t_utr5	12h_hek293t_utr5_B3	ENSDART00000037087_1	1976	976	0.319689	0.195161	0.610471
12h_hek293t_utr5	12h_hek293t_utr5_B3	ENSDART00000053026_10	953	656	0.154182	0.131174	0.850771
12h_hek293t_utr5	12h_hek293t_utr5_B3	ENSDART00000111063_12	532	799	0.0860702	0.159768	1.85625
12h_hek293t_utr5	12h_hek293t_utr5_B3	ENSDART00000134542_25	1697	2293	0.274551	0.458508	1.67003
12h_hek293t_utr5	12h_hek293t_utr5_B3	ENSDART00000155188_5	671	417	0.108558	0.0833833	0.768096
12h_hek293t_utr5	12h_hek293t_utr5_B3	ENSDART00000083085_14	848	1053	0.137195	0.210558	1.53474
12h_hek293t_utr5	12h_hek293t_utr5_B3	ENSDART00000089325_1	3953	4189	0.639541	0.837632	1.30974
12h_hek293t_utr5	12h_hek293t_utr5_B3	ENSDART00000142999_2	511	657	0.0826727	0.131374	1.58908
12h_hek293t_utr5	12h_hek293t_utr5_B3	ENSDART00000029824_3	966	1005	0.156285	0.20096	1.28585
12h_hek293t_utr5	12h_hek293t_utr5_B3	ENSDART00000047660_2	374	536	0.060508	0.107179	1.77131
12h_hek293t_utr5	12h_hek293t_utr5_B3	ENSDART00000147845_20	1183	1752	0.191393	0.35033	1.83042
12h_hek293t_utr5	12h_hek293t_utr5_B3	ENSDART00000013263_13	245	292	0.0396376	0.0583883	1.47305
12h_hek293t_utr5	12h_hek293t_utr5_B3	ENSDART00000042481_6	349	385	0.0564634	0.0769846	1.36344
12h_hek293t_utr5	12h_hek293t_utr5_B3	ENSDART00000098503_5	191	188	0.0309011	0.0375925	1.21654
12h_hek293t_utr5	12h_hek293t_utr5_B3	ENSDART00000054591_0	362	445	0.0585666	0.0889822	1.51933
12h_hek293t_utr5	12h_hek293t_utr5_B3	ENSDART00000129309_1	381	416	0.0616405	0.0831834	1.34949
12h_hek293t_utr5	12h_hek293t_utr5_B3	ENSDART00000104683_1	2852	2338	0.461414	0.467506	1.0132
12h_hek293t_utr5	12h_hek293t_utr5_B3	ENSDART00000081599_1	273	256	0.0441676	0.0511898	1.15899
12h_hek293t_utr5	12h_hek293t_utr5_B3	ENSDART00000091813_9	465	280	0.0752305	0.0559888	0.74423
12h_hek293t_utr5	12h_hek293t_utr5_B3	ENSDART00000010048_9	567	670	0.0917327	0.133973	1.46047
12h_hek293t_utr5	12h_hek293t_utr5_B3	ENSDART00000123641_10	315	408	0.0509626	0.0815837	1.60085
12h_hek293t_utr5	12h_hek293t_utr5_B3	ENSDART00000027428_10	484	394	0.0783045	0.0787842	1.00613
12h_hek293t_utr5	12h_hek293t_utr5_B3	ENSDART00000006867_7	231	347	0.0373726	0.0693861	1.8566
12h_hek293t_utr5	12h_hek293t_utr5_B3	ENSDART00000129079_9	894	1363	0.144637	0.272545	1.88434
12h_hek293t_utr5	12h_hek293t_utr5_B3	ENSDART00000043316_3	815	947	0.131856	0.189362	1.43613
12h_hek293t_utr5	12h_hek293t_utr5_B3	ENSDART00000106172_5	1726	2393	0.279243	0.478504	1.71358
12h_hek293t_utr5	12h_hek293t_utr5_B3	ENSDART00000134141_2	555	397	0.0897913	0.0793841	0.884096
12h_hek293t_utr5	12h_hek293t_utr5_B3	ENSDART00000104323_3	455	409	0.0736127	0.0817836	1.111
12h_hek293t_utr5	12h_hek293t_utr5_B3	ENSDART00000029314_2	304	477	0.049183	0.0953809	1.93931
12h_hek293t_utr5	12h_hek293t_utr5_B3	ENSDART00000151136_7	744	1137	0.120369	0.227355	1.88881
12h_hek293t_utr5	12h_hek293t_utr5_B3	ENSDART00000013894_2	965	417	0.156124	0.0833833	0.534085
12h_hek293t_utr5	12h_hek293t_utr5_B3	ENSDART00000141771_4	428	317	0.0692445	0.0633873	0.915414
12h_hek293t_utr5	12h_hek293t_utr5_B3	ENSDART00000156257_3	226	277	0.0365637	0.0553889	1.51486
12h_hek293t_utr5	12h_hek293t_utr5_B3	ENSDART00000042218_7	469	612	0.0758777	0.122376	1.6128
12h_hek293t_utr5	12h_hek293t_utr5_B3	ENSDART00000017384_6	1144	1400	0.185083	0.279944	1.51253
12h_hek293t_utr5	12h_hek293t_utr5_B3	EMCV_IRES_2	2916	2356	0.471768	0.471106	0.998596
12h_hek293t_utr5	12h_hek293t_utr5_B3	ENSDART00000141928_12	448	659	0.0724802	0.131774	1.81806
12h_hek293t_utr5	12h_hek293t_utr5_B3	ENSDART00000012816_16	536	682	0.0867174	0.136373	1.57261
12h_hek293t_utr5	12h_hek293t_utr5_B3	ENSDART00000128718_0	266	125	0.0430351	0.024995	0.580805
12h_hek293t_utr5	12h_hek293t_utr5_B3	ENSDART00000147597_5	3234	4190	0.523216	0.837832	1.60131
12h_hek293t_utr5	12h_hek293t_utr5_B3	ENSDART00000052437_0	925	1128	0.149652	0.225555	1.50719
12h_hek293t_utr5	12h_hek293t_utr5_B3	ENSDART00000109665_4	584	883	0.0944831	0.176565	1.86874
12h_hek293t_utr5	12h_hek293t_utr5_B3	ENSDART00000122257_3	204	288	0.0330044	0.0575885	1.74487
12h_hek293t_utr5	12h_hek293t_utr5_B3	ENSDART00000023571_12	392	530	0.0634202	0.105979	1.67106
12h_hek293t_utr5	12h_hek293t_utr5_B3	ENSDART00000106645_12	2445	2398	0.395567	0.479504	1.21219
12h_hek293t_utr5	12h_hek293t_utr5_B3	ENSDART00000149580_4	341	426	0.0551691	0.085183	1.54403
12h_hek293t_utr5	12h_hek293t_utr5_B3	ENSDART00000151324_26	1464	1796	0.236855	0.359128	1.51624
12h_hek293t_utr5	12h_hek293t_utr5_B3	ENSDART00000006079_13	1252	1731	0.202556	0.346131	1.70881
12h_hek293t_utr5	12h_hek293t_utr5_B3	ENSDART00000104444_13	488	693	0.0789516	0.138572	1.75515
12h_hek293t_utr5	12h_hek293t_utr5_B3	ENSDART00000030773_16	398	357	0.0643909	0.0713857	1.10863
12h_hek293t_utr5	12h_hek293t_utr5_B3	ENSDART00000060399_2	1180	1647	0.190908	0.329334	1.7251
12h_hek293t_utr5	12h_hek293t_utr5_B3	ENSDART00000025385_0	350	394	0.0566251	0.0787842	1.39133
12h_hek293t_utr5	12h_hek293t_utr5_B3	ENSDART00000055148_1	1436	1912	0.232325	0.382324	1.64564
12h_hek293t_utr5	12h_hek293t_utr5_B3	ENSDART00000102662_3	206	168	0.0333279	0.0335933	1.00796
12h_hek293t_utr5	12h_hek293t_utr5_B3	ENSDART00000092411_5	106	96	0.0171493	0.0191962	1.11935
12h_hek293t_utr5	12h_hek293t_utr5_B3	ENSDART00000014036_1	264	399	0.0427115	0.079784	1.86797
12h_hek293t_utr5	12h_hek293t_utr5_B3	ENSDART00000078466_8	1279	956	0.206924	0.191162	0.923824
12h_hek293t_utr5	12h_hek293t_utr5_B3	ENSDART00000075263_1	212	203	0.0342987	0.0405919	1.18348
12h_hek293t_utr5	12h_hek293t_utr5_B3	ENSDART00000054416_9	1507	2090	0.243812	0.417916	1.7141
12h_hek293t_utr5	12h_hek293t_utr5_B3	ENSDART00000034935_4	1259	735	0.203689	0.146971	0.721545
12h_hek293t_utr5	12h_hek293t_utr5_B3	ENSDART00000135356_10	381	432	0.0616405	0.0863827	1.4014
12h_hek293t_utr5	12h_hek293t_utr5_B3	ENSDART00000085158_24	307	382	0.0496683	0.0763847	1.5379
12h_hek293t_utr5	12h_hek293t_utr5_B3	ENSDART00000103054_10	1052	1694	0.170199	0.338732	1.99021
12h_hek293t_utr5	12h_hek293t_utr5_B3	ENSDART00000104683_26	1914	2913	0.309659	0.582484	1.88105
12h_hek293t_utr5	12h_hek293t_utr5_B3	ENSDART00000038780_0	806	978	0.1304	0.195561	1.4997
12h_hek293t_utr5	12h_hek293t_utr5_B3	ENSDART00000064463_2	584	805	0.0944831	0.160968	1.70367
12h_hek293t_utr5	12h_hek293t_utr5_B3	ENSDART00000154196_4	208	297	0.0336515	0.0593881	1.7648
12h_hek293t_utr5	12h_hek293t_utr5_B3	ENSDART00000089120_2	199	216	0.0321954	0.0431914	1.34154
12h_hek293t_utr5	12h_hek293t_utr5_B3	ENSDART00000147702_28	339	516	0.0548455	0.103179	1.88127
12h_hek293t_utr5	12h_hek293t_utr5_B3	ENSDART00000026657_3	1009	1447	0.163242	0.289342	1.77247
12h_hek293t_utr5	12h_hek293t_utr5_B3	ENSDART00000003583_13	481	585	0.0778191	0.116977	1.50319
12h_hek293t_utr5	12h_hek293t_utr5_B3	ENSDART00000149254_11	150	250	0.0242679	0.04999	2.05992
12h_hek293t_utr5	12h_hek293t_utr5_B3	ENSDART00000061996_4	284	157	0.0459473	0.0313937	0.683256
12h_hek293t_utr5	12h_hek293t_utr5_B3	ENSDART00000089325_4	2348	1476	0.379874	0.295141	0.776945
12h_hek293t_utr5	12h_hek293t_utr5_B3	ENSDART00000056723_0	6521	8390	1.05501	1.67766	1.59019
12h_hek293t_utr5	12h_hek293t_utr5_B3	ENSDART00000103397_16	428	538	0.0692445	0.107578	1.5536
12h_hek293t_utr5	12h_hek293t_utr5_B3	ENSDART00000105523_1	327	382	0.0529041	0.0763847	1.44383
12h_hek293t_utr5	12h_hek293t_utr5_B3	ENSDART00000057293_1	437	599	0.0707005	0.119776	1.69413
12h_hek293t_utr5	12h_hek293t_utr5_B3	ENSDART00000082193_3	740	980	0.119722	0.195961	1.6368
12h_hek293t_utr5	12h_hek293t_utr5_B3	ENSDART00000055154_2	354	432	0.0572723	0.0863827	1.50828
12h_hek293t_utr5	12h_hek293t_utr5_B3	ENSDART00000104683_15	1606	2586	0.259829	0.517097	1.99015
12h_hek293t_utr5	12h_hek293t_utr5_B3	ENSDART00000110030_7	176	187	0.0284744	0.0373925	1.3132
12h_hek293t_utr5	12h_hek293t_utr5_B3	ENSDART00000092082_1	188	272	0.0304158	0.0543891	1.78819
12h_hek293t_utr5	12h_hek293t_utr5_B3	ENSDART00000154115_3	371	465	0.0600227	0.0929814	1.54911
12h_hek293t_utr5	12h_hek293t_utr5_B3	ENSDART00000153428_2	602	676	0.0973952	0.135173	1.38788
12h_hek293t_utr5	12h_hek293t_utr5_B3	ENSDART00000019786_1	190	275	0.0307394	0.054989	1.78888
12h_hek293t_utr5	12h_hek293t_utr5_B3	ENSDART00000056544_14	1210	1222	0.195761	0.244351	1.24821
12h_hek293t_utr5	12h_hek293t_utr5_B3	ENSDART00000012357_6	1066	904	0.172464	0.180764	1.04813
12h_hek293t_utr5	12h_hek293t_utr5_B3	ENSDART00000147322_9	982	1331	0.158874	0.266147	1.67521
12h_hek293t_utr5	12h_hek293t_utr5_B3	ENSDART00000128122_6	1080	1015	0.174729	0.202959	1.16157
12h_hek293t_utr5	12h_hek293t_utr5_B3	ENSDART00000129495_7	307	313	0.0496683	0.0625875	1.26011
12h_hek293t_utr5	12h_hek293t_utr5_B3	ENSDART00000128122_16	1133	1439	0.183304	0.287742	1.56976
12h_hek293t_utr5	12h_hek293t_utr5_B3	ENSDART00000135430_26	162	257	0.0262094	0.0513897	1.96074
12h_hek293t_utr5	12h_hek293t_utr5_B3	ENSDART00000028634_3	233	168	0.0376962	0.0335933	0.891159
12h_hek293t_utr5	12h_hek293t_utr5_B3	ENSDART00000066722_7	1579	2685	0.25546	0.536893	2.10167
12h_hek293t_utr5	12h_hek293t_utr5_B3	ENSDART00000093402_25	1567	2165	0.253519	0.432913	1.70762
12h_hek293t_utr5	12h_hek293t_utr5_B3	ENSDART00000010626_0	971	1347	0.157094	0.269346	1.71455
12h_hek293t_utr5	12h_hek293t_utr5_B3	ENSDART00000064709_2	508	699	0.0821873	0.139772	1.70065
12h_hek293t_utr5	12h_hek293t_utr5_B3	ENSDART00000134083_2	458	253	0.074098	0.0505899	0.682742
12h_hek293t_utr5	12h_hek293t_utr5_B3	ENSDART00000037999_6	1092	1355	0.17667	0.270946	1.53362
12h_hek293t_utr5	12h_hek293t_utr5_B3	ENSDART00000005985_8	460	603	0.0744216	0.120576	1.62017
12h_hek293t_utr5	12h_hek293t_utr5_B3	ENSDART00000147702_15	207	256	0.0334897	0.0511898	1.52852
12h_hek293t_utr5	12h_hek293t_utr5_B3	ENSDART00000026767_10	188	288	0.0304158	0.0575885	1.89337
12h_hek293t_utr5	12h_hek293t_utr5_B3	ENSDART00000138741_2	1325	914	0.214367	0.182763	0.852574
12h_hek293t_utr5	12h_hek293t_utr5_B3	ENSDART00000067776_0	391	548	0.0632584	0.109578	1.73223
12h_hek293t_utr5	12h_hek293t_utr5_B3	ENSDART00000102952_7	1031	1138	0.166801	0.227554	1.36422
12h_hek293t_utr5	12h_hek293t_utr5_B3	ENSDART00000080413_1	393	543	0.0635819	0.108578	1.70769
12h_hek293t_utr5	12h_hek293t_utr5_B3	ENSDART00000010189_16	317	401	0.0512862	0.080184	1.56346
12h_hek293t_utr5	12h_hek293t_utr5_B3	ENSDART00000013263_14	225	248	0.0364019	0.0495901	1.36229
12h_hek293t_utr5	12h_hek293t_utr5_B3	ENSDART00000151738_1	532	717	0.0860702	0.143371	1.66575
12h_hek293t_utr5	12h_hek293t_utr5_B3	ENSDART00000018328_2	199	151	0.0321954	0.030194	0.937834
12h_hek293t_utr5	12h_hek293t_utr5_B3	ENSDART00000147702_65	794	891	0.128458	0.178164	1.38694
12h_hek293t_utr5	12h_hek293t_utr5_B3	ENSDART00000026768_10	377	166	0.0609934	0.0331934	0.544213
12h_hek293t_utr5	12h_hek293t_utr5_B3	ENSDART00000089325_5	234	192	0.037858	0.0383923	1.01412
12h_hek293t_utr5	12h_hek293t_utr5_B3	ENSDART00000086608_4	1176	1811	0.19026	0.362128	1.90333
12h_hek293t_utr5	12h_hek293t_utr5_B3	ENSDART00000102952_8	1819	2636	0.294289	0.527095	1.79108
12h_hek293t_utr5	12h_hek293t_utr5_B3	ENSDART00000135384_3	135	140	0.0218411	0.0279944	1.28173
12h_hek293t_utr5	12h_hek293t_utr5_B3	ENSDART00000105823_14	663	668	0.107264	0.133573	1.24527
12h_hek293t_utr5	12h_hek293t_utr5_B3	ENSDART00000064436_0	1616	2344	0.261446	0.468706	1.79274
12h_hek293t_utr5	12h_hek293t_utr5_B3	ENSDART00000066307_6	537	510	0.0868791	0.10198	1.17381
12h_hek293t_utr5	12h_hek293t_utr5_B3	ENSDART00000152355_11	962	1387	0.155638	0.277345	1.78198
12h_hek293t_utr5	12h_hek293t_utr5_B3	ENSDART00000098562_13	1425	1766	0.230545	0.353129	1.53171
12h_hek293t_utr5	12h_hek293t_utr5_B3	ENSDART00000150918_9	870	1046	0.140754	0.209158	1.48598
12h_hek293t_utr5	12h_hek293t_utr5_B3	ENSDART00000009507_5	2113	2686	0.341854	0.537093	1.57112
12h_hek293t_utr5	12h_hek293t_utr5_B3	ENSDART00000003583_4	1189	1264	0.192364	0.252749	1.31391
12h_hek293t_utr5	12h_hek293t_utr5_B3	ENSDART00000078140_0	700	935	0.11325	0.186963	1.65088
12h_hek293t_utr5	12h_hek293t_utr5_B3	ENSDART00000131651_0	742	1004	0.120045	0.20076	1.67237
12h_hek293t_utr5	12h_hek293t_utr5_B3	ENSDART00000044756_2	868	1358	0.14043	0.271546	1.93367
12h_hek293t_utr5	12h_hek293t_utr5_B3	ENSDART00000099990_4	802	1126	0.129752	0.225155	1.73527
12h_hek293t_utr5	12h_hek293t_utr5_B3	ENSDART00000033949_3	119	149	0.0192525	0.029794	1.54754
12h_hek293t_utr5	12h_hek293t_utr5_B3	ENSDART00000013263_4	250	438	0.0404465	0.0875825	2.16539
12h_hek293t_utr5	12h_hek293t_utr5_B3	ENSDART00000089386_5	626	1041	0.101278	0.208158	2.05531
12h_hek293t_utr5	12h_hek293t_utr5_B3	ENSDART00000079144_5	252	161	0.0407701	0.0321936	0.789637
12h_hek293t_utr5	12h_hek293t_utr5_B3	ENSDART00000086861_0	1569	1949	0.253842	0.389722	1.53529
12h_hek293t_utr5	12h_hek293t_utr5_B3	ENSDART00000013343_7	675	645	0.109206	0.128974	1.18102
12h_hek293t_utr5	12h_hek293t_utr5_B3	ENSDART00000054026_1	193	263	0.0312247	0.0525895	1.68423
12h_hek293t_utr5	12h_hek293t_utr5_B3	ENSDART00000065817_3	696	871	0.112603	0.174165	1.54672
12h_hek293t_utr5	12h_hek293t_utr5_B3	ENSDART00000004521_4	764	856	0.123605	0.171166	1.38478
12h_hek293t_utr5	12h_hek293t_utr5_B3	ENSDART00000028217_0	676	981	0.109367	0.196161	1.79359
12h_hek293t_utr5	12h_hek293t_utr5_B3	ENSDART00000047419_7	4376	6060	0.707976	1.21176	1.71158
12h_hek293t_utr5	12h_hek293t_utr5_B3	ENSDART00000154338_2	241	326	0.0389905	0.065187	1.67187
12h_hek293t_utr5	12h_hek293t_utr5_B3	ENSDART00000028481_0	786	778	0.127164	0.155569	1.22337
12h_hek293t_utr5	12h_hek293t_utr5_B3	ENSDART00000038495_3	184	108	0.0297686	0.0215957	0.725451
12h_hek293t_utr5	12h_hek293t_utr5_B3	ENSDART00000047419_2	1077	1343	0.174244	0.268546	1.54121
12h_hek293t_utr5	12h_hek293t_utr5_B3	ENSDART00000049240_8	312	449	0.0504773	0.089782	1.77866
12h_hek293t_utr5	12h_hek293t_utr5_B3	ENSDART00000025885_1	2331	3421	0.377123	0.684063	1.8139
12h_hek293t_utr5	12h_hek293t_utr5_B3	ENSDART00000064817_3	628	907	0.101602	0.181364	1.78505
12h_hek293t_utr5	12h_hek293t_utr5_B3	ENSDART00000011931_0	1301	1839	0.210484	0.367726	1.74705
12h_hek293t_utr5	12h_hek293t_utr5_B3	ENSDART00000102952_2	384	388	0.0621259	0.0775845	1.24883
12h_hek293t_utr5	12h_hek293t_utr5_B3	ENSDART00000051233_2	316	320	0.0511244	0.0639872	1.2516
12h_hek293t_utr5	12h_hek293t_utr5_B3	ENSDART00000025862_20	1008	1176	0.16308	0.235153	1.44194
12h_hek293t_utr5	12h_hek293t_utr5_B3	ENSDART00000089433_0	612	711	0.0990131	0.142172	1.43589
12h_hek293t_utr5	12h_hek293t_utr5_B3	ENSDART00000007798_0	1288	1570	0.208381	0.313937	1.50656
12h_hek293t_utr5	12h_hek293t_utr5_B3	ENSDART00000004656_0	1291	1441	0.208866	0.288142	1.37956
12h_hek293t_utr5	12h_hek293t_utr5_B3	ENSDART00000143228_1	262	93	0.042388	0.0185963	0.438716
12h_hek293t_utr5	12h_hek293t_utr5_B3	ENSDART00000134146_14	475	455	0.0768484	0.0909818	1.18391
12h_hek293t_utr5	12h_hek293t_utr5_B3	ENSDART00000100134_2	527	581	0.0852613	0.116177	1.3626
12h_hek293t_utr5	12h_hek293t_utr5_B3	ENSDART00000109304_0	1314	1639	0.212587	0.327734	1.54165
12h_hek293t_utr5	12h_hek293t_utr5_B3	ENSDART00000102500_1	129	192	0.0208704	0.0383923	1.83956
12h_hek293t_utr5	12h_hek293t_utr5_B3	ENSDART00000067537_2	517	727	0.0836434	0.145371	1.73798
12h_hek293t_utr5	12h_hek293t_utr5_B3	ENSDART00000060191_5	1876	2180	0.303511	0.435913	1.43624
12h_hek293t_utr5	12h_hek293t_utr5_B3	ENSDART00000008535_6	2321	1942	0.375506	0.388322	1.03413
12h_hek293t_utr5	12h_hek293t_utr5_B3	ENSDART00000098503_8	365	521	0.0590519	0.104179	1.7642
12h_hek293t_utr5	12h_hek293t_utr5_B3	ENSDART00000154122_2	601	528	0.0972335	0.105579	1.08583
12h_hek293t_utr5	12h_hek293t_utr5_B3	ENSDART00000077938_8	967	506	0.156447	0.10118	0.646734
12h_hek293t_utr5	12h_hek293t_utr5_B3	ENSDART00000099121_2	1170	1270	0.18929	0.253949	1.34159
12h_hek293t_utr5	12h_hek293t_utr5_B3	ENSDART00000135430_10	371	603	0.0600227	0.120576	2.00884
12h_hek293t_utr5	12h_hek293t_utr5_B3	ENSDART00000029894_7	740	1122	0.119722	0.224355	1.87397
12h_hek293t_utr5	12h_hek293t_utr5_B3	ENSDART00000138416_11	207	272	0.0334897	0.0543891	1.62405
12h_hek293t_utr5	12h_hek293t_utr5_B3	ENSDART00000126697_13	148	142	0.0239443	0.0283943	1.18585
12h_hek293t_utr5	12h_hek293t_utr5_B3	ENSDART00000098563_6	666	803	0.10775	0.160568	1.4902
12h_hek293t_utr5	12h_hek293t_utr5_B3	ENSDART00000156257_24	165	196	0.0266947	0.0391922	1.46816
12h_hek293t_utr5	12h_hek293t_utr5_B3	ENSDART00000024872_2	377	155	0.0609934	0.0309938	0.50815
12h_hek293t_utr5	12h_hek293t_utr5_B3	ENSDART00000074270_1	231	283	0.0373726	0.0565887	1.51418
12h_hek293t_utr5	12h_hek293t_utr5_B3	ENSDART00000138741_31	823	1089	0.13315	0.217756	1.63542
12h_hek293t_utr5	12h_hek293t_utr5_B3	ENSDART00000026768_13	2267	2547	0.366769	0.509298	1.38861
12h_hek293t_utr5	12h_hek293t_utr5_B3	ENSDART00000155899_25	731	1113	0.118266	0.222555	1.88183
12h_hek293t_utr5	12h_hek293t_utr5_B3	ENSDART00000077217_7	469	532	0.0758777	0.106379	1.40198
12h_hek293t_utr5	12h_hek293t_utr5_B3	ENSDART00000056544_16	2715	3913	0.439249	0.782444	1.78132
12h_hek293t_utr5	12h_hek293t_utr5_B3	ENSDART00000091813_6	502	270	0.0812166	0.0539892	0.664755
12h_hek293t_utr5	12h_hek293t_utr5_B3	ENSDART00000151365_0	554	717	0.0896295	0.143371	1.5996
12h_hek293t_utr5	12h_hek293t_utr5_B3	ENSDART00000151324_9	173	114	0.027989	0.0227954	0.814443
12h_hek293t_utr5	12h_hek293t_utr5_B3	ENSDART00000111101_6	3114	3957	0.503802	0.791242	1.57054
12h_hek293t_utr5	12h_hek293t_utr5_B3	ENSDART00000079397_11	267	163	0.0431969	0.0325935	0.754533
12h_hek293t_utr5	12h_hek293t_utr5_B3	ENSDART00000054416_26	555	369	0.0897913	0.0737852	0.821742
12h_hek293t_utr5	12h_hek293t_utr5_B3	ENSDART00000125198_0	938	1498	0.151755	0.29954	1.97384
12h_hek293t_utr5	12h_hek293t_utr5_B3	ENSDART00000103397_17	329	541	0.0532276	0.108178	2.03237
12h_hek293t_utr5	12h_hek293t_utr5_B3	ENSDART00000134547_0	295	288	0.0477269	0.0575885	1.20663
12h_hek293t_utr5	12h_hek293t_utr5_B3	ENSDART00000009356_8	685	852	0.110823	0.170366	1.53727
12h_hek293t_utr5	12h_hek293t_utr5_B3	ENSDART00000104271_7	1544	2054	0.249798	0.410718	1.6442
12h_hek293t_utr5	12h_hek293t_utr5_B3	ENSDART00000054264_2	1225	603	0.198188	0.120576	0.608391
12h_hek293t_utr5	12h_hek293t_utr5_B3	ENSDART00000115090_2	793	1323	0.128296	0.264547	2.062
12h_hek293t_utr5	12h_hek293t_utr5_B3	ENSDART00000152342_2	518	681	0.0838052	0.136173	1.62487
12h_hek293t_utr5	12h_hek293t_utr5_B3	ENSDART00000042701_4	363	427	0.0587284	0.0853829	1.45386
12h_hek293t_utr5	12h_hek293t_utr5_B3	ENSDART00000009356_11	192	276	0.0310629	0.055189	1.77668
12h_hek293t_utr5	12h_hek293t_utr5_B3	ENSDART00000077381_2	584	884	0.0944831	0.176765	1.87086
12h_hek293t_utr5	12h_hek293t_utr5_B3	ENSDART00000009499_0	1461	1566	0.23637	0.313137	1.32478
12h_hek293t_utr5	12h_hek293t_utr5_B3	ENSDART00000148347_4	125	105	0.0202233	0.0209958	1.0382
12h_hek293t_utr5	12h_hek293t_utr5_B3	ENSDART00000108692_1	367	534	0.0593755	0.106779	1.79836
12h_hek293t_utr5	12h_hek293t_utr5_B3	ENSDART00000137611_4	339	492	0.0548455	0.0983803	1.79377
12h_hek293t_utr5	12h_hek293t_utr5_B3	ENSDART00000137955_11	1366	1737	0.221	0.347331	1.57163
12h_hek293t_utr5	12h_hek293t_utr5_B3	ENSDART00000054237_1	553	497	0.0894677	0.0993801	1.11079
12h_hek293t_utr5	12h_hek293t_utr5_B3	ENSDART00000092265_5	468	553	0.0757159	0.110578	1.46043
12h_hek293t_utr5	12h_hek293t_utr5_B3	ENSDART00000135239_0	566	392	0.0915709	0.0783843	0.855996
12h_hek293t_utr5	12h_hek293t_utr5_B3	ENSDART00000099723_5	549	410	0.0888206	0.0819836	0.923025
12h_hek293t_utr5	12h_hek293t_utr5_B3	ENSDART00000112894_7	1790	2080	0.289597	0.415917	1.43619
12h_hek293t_utr5	12h_hek293t_utr5_B3	ENSDART00000147702_73	2643	3317	0.427601	0.663267	1.55114
12h_hek293t_utr5	12h_hek293t_utr5_B3	ENSDART00000033865_1	153	197	0.0247533	0.0393921	1.59139
12h_hek293t_utr5	12h_hek293t_utr5_B3	ENSDART00000149039_5	1385	1791	0.224074	0.358128	1.59826
12h_hek293t_utr5	12h_hek293t_utr5_B3	ENSDART00000024595_5	776	723	0.125546	0.144571	1.15154
12h_hek293t_utr5	12h_hek293t_utr5_B3	ENSDART00000050296_1	1050	1394	0.169875	0.278744	1.64087
12h_hek293t_utr5	12h_hek293t_utr5_B3	ENSDART00000153426_17	239	148	0.0386669	0.0295941	0.76536
12h_hek293t_utr5	12h_hek293t_utr5_B3	ENSDART00000073751_1	863	915	0.139621	0.182963	1.31043
12h_hek293t_utr5	12h_hek293t_utr5_B3	ENSDART00000110513_2	331	405	0.0535512	0.0809838	1.51227
12h_hek293t_utr5	12h_hek293t_utr5_B3	ENSDART00000109252_0	635	806	0.102734	0.161168	1.56878
12h_hek293t_utr5	12h_hek293t_utr5_B3	ENSDART00000053157_1	339	486	0.0548455	0.0971806	1.7719
12h_hek293t_utr5	12h_hek293t_utr5_B3	ENSDART00000124935_12	2113	2716	0.341854	0.543091	1.58866
12h_hek293t_utr5	12h_hek293t_utr5_B3	ENSDART00000102501_0	1594	1722	0.257887	0.344331	1.3352
12h_hek293t_utr5	12h_hek293t_utr5_B3	ENSDART00000031719_3	281	257	0.0454619	0.0513897	1.13039
12h_hek293t_utr5	12h_hek293t_utr5_B3	ENSDART00000025862_14	883	1132	0.142857	0.226355	1.58448
12h_hek293t_utr5	12h_hek293t_utr5_B3	ENSDART00000023944_4	1332	1956	0.215499	0.391122	1.81496
12h_hek293t_utr5	12h_hek293t_utr5_B3	ENSDART00000145655_6	303	327	0.0490212	0.0653869	1.33385
12h_hek293t_utr5	12h_hek293t_utr5_B3	ENSDART00000056551_5	643	749	0.104028	0.14977	1.4397
12h_hek293t_utr5	12h_hek293t_utr5_B3	ENSDART00000134844_1	1313	1816	0.212425	0.363127	1.70944
12h_hek293t_utr5	12h_hek293t_utr5_B3	ENSDART00000114435_2	788	1154	0.127487	0.230754	1.81001
12h_hek293t_utr5	12h_hek293t_utr5_B3	ENSDART00000061843_23	138	249	0.0223265	0.04979	2.23009
12h_hek293t_utr5	12h_hek293t_utr5_B3	ENSDART00000066363_2	825	559	0.133474	0.111778	0.837452
12h_hek293t_utr5	12h_hek293t_utr5_B3	ENSDART00000114491_8	707	964	0.114383	0.192761	1.68523
12h_hek293t_utr5	12h_hek293t_utr5_B3	ENSDART00000053157_5	2243	2777	0.362886	0.555289	1.5302
12h_hek293t_utr5	12h_hek293t_utr5_B3	ENSDART00000147322_3	139	189	0.0224883	0.0377924	1.68054
12h_hek293t_utr5	12h_hek293t_utr5_B3	ENSDART00000125611_1	1802	2721	0.291539	0.544091	1.86628
12h_hek293t_utr5	12h_hek293t_utr5_B3	ENSDART00000147070_2	321	383	0.0519333	0.0765847	1.47467
12h_hek293t_utr5	12h_hek293t_utr5_B3	ENSDART00000147172_4	1193	1076	0.193011	0.215157	1.11474
12h_hek293t_utr5	12h_hek293t_utr5_B3	ENSDART00000036581_1	332	456	0.053713	0.0911818	1.69757
12h_hek293t_utr5	12h_hek293t_utr5_B3	ENSDART00000133073_4	197	292	0.0318719	0.0583883	1.83197
12h_hek293t_utr5	12h_hek293t_utr5_B3	ENSDART00000024450_1	856	1350	0.138489	0.269946	1.94922
12h_hek293t_utr5	12h_hek293t_utr5_B3	ENSDART00000152346_7	1521	2170	0.246077	0.433913	1.76333
12h_hek293t_utr5	12h_hek293t_utr5_B3	ENSDART00000079019_1	508	518	0.0821873	0.103579	1.26028
12h_hek293t_utr5	12h_hek293t_utr5_B3	ENSDART00000105322_12	545	738	0.0881734	0.14757	1.67364
12h_hek293t_utr5	12h_hek293t_utr5_B3	ENSDART00000150953_8	540	599	0.0873645	0.119776	1.37099
12h_hek293t_utr5	12h_hek293t_utr5_B3	ENSDART00000016635_2	728	778	0.11778	0.155569	1.32084
12h_hek293t_utr5	12h_hek293t_utr5_B3	ENSDART00000129309_0	619	773	0.100146	0.154569	1.54344
12h_hek293t_utr5	12h_hek293t_utr5_B3	ENSDART00000053157_4	1312	1277	0.212263	0.255349	1.20298
12h_hek293t_utr5	12h_hek293t_utr5_B3	ENSDART00000066892_1	910	1051	0.147225	0.210158	1.42746
12h_hek293t_utr5	12h_hek293t_utr5_B3	ENSDART00000099262_3	316	429	0.0511244	0.0857828	1.67792
12h_hek293t_utr5	12h_hek293t_utr5_B3	ENSDART00000156811_1	168	117	0.0271801	0.0233953	0.860753
12h_hek293t_utr5	12h_hek293t_utr5_B3	ENSDART00000006443_4	868	1181	0.14043	0.236153	1.68164
12h_hek293t_utr5	12h_hek293t_utr5_B3	ENSDART00000101474_8	312	362	0.0504773	0.0723855	1.43402
12h_hek293t_utr5	12h_hek293t_utr5_B3	ENSDART00000148246_0	1337	1665	0.216308	0.332933	1.53916
12h_hek293t_utr5	12h_hek293t_utr5_B3	ENSDART00000079019_2	727	1156	0.117619	0.231154	1.96528
12h_hek293t_utr5	12h_hek293t_utr5_B3	ENSDART00000040334_0	113	65	0.0182818	0.0129974	0.710946
12h_hek293t_utr5	12h_hek293t_utr5_B3	ENSDART00000148928_0	914	997	0.147873	0.19936	1.34819
12h_hek293t_utr5	12h_hek293t_utr5_B3	ENSDART00000155956_2	560	738	0.0906002	0.14757	1.62881
12h_hek293t_utr5	12h_hek293t_utr5_B3	ENSDART00000139824_9	695	447	0.112441	0.0893821	0.794922
12h_hek293t_utr5	12h_hek293t_utr5_B3	ENSDART00000102952_15	1259	1897	0.203689	0.379324	1.86227
12h_hek293t_utr5	12h_hek293t_utr5_B3	ENSDART00000148347_10	1068	1299	0.172788	0.259748	1.50328
12h_hek293t_utr5	12h_hek293t_utr5_B3	ENSDART00000013263_9	1878	1704	0.303834	0.340732	1.12144
12h_hek293t_utr5	12h_hek293t_utr5_B3	ENSDART00000047452_13	2703	3542	0.437308	0.708258	1.61959
12h_hek293t_utr5	12h_hek293t_utr5_B3	ENSDART00000073839_9	910	1412	0.147225	0.282344	1.91776
12h_hek293t_utr5	12h_hek293t_utr5_B3	ENSDART00000102410_1	2027	2846	0.32794	0.569086	1.73533
12h_hek293t_utr5	12h_hek293t_utr5_B3	ENSDART00000063396_4	281	374	0.0454619	0.074785	1.645
12h_hek293t_utr5	12h_hek293t_utr5_B3	ENSDART00000041476_0	353	453	0.0571105	0.0905819	1.58608
12h_hek293t_utr5	12h_hek293t_utr5_B3	ENSDART00000040334_2	177	182	0.0286361	0.0363927	1.27087
12h_hek293t_utr5	12h_hek293t_utr5_B3	ENSDART00000039165_0	645	308	0.104352	0.0615877	0.590191
12h_hek293t_utr5	12h_hek293t_utr5_B3	ENSDART00000156352_9	799	876	0.129267	0.175165	1.35506
12h_hek293t_utr5	12h_hek293t_utr5_B3	ENSDART00000155838_17	395	456	0.0639055	0.0911818	1.42682
12h_hek293t_utr5	12h_hek293t_utr5_B3	ENSDART00000040723_1	1335	1653	0.215984	0.330534	1.53036
12h_hek293t_utr5	12h_hek293t_utr5_B3	ENSDART00000102429_9	455	477	0.0736127	0.0953809	1.29571
12h_hek293t_utr5	12h_hek293t_utr5_B3	ENSDART00000101054_9	1227	1899	0.198512	0.379724	1.91286
12h_hek293t_utr5	12h_hek293t_utr5_B3	ENSDART00000018159_0	3818	5266	0.617699	1.05299	1.7047
12h_hek293t_utr5	12h_hek293t_utr5_B3	ENSDART00000053300_16	834	648	0.13493	0.129574	0.960309
12h_hek293t_utr5	12h_hek293t_utr5_B3	ENSDART00000154338_4	194	214	0.0313865	0.0427914	1.36337
12h_hek293t_utr5	12h_hek293t_utr5_B3	ENSDART00000045757_0	316	383	0.0511244	0.0765847	1.49801
12h_hek293t_utr5	12h_hek293t_utr5_B3	ENSDART00000104271_18	1121	1416	0.181362	0.283143	1.5612
12h_hek293t_utr5	12h_hek293t_utr5_B3	ENSDART00000150953_19	365	544	0.0590519	0.108778	1.84208
12h_hek293t_utr5	12h_hek293t_utr5_B3	ENSDART00000090371_5	428	514	0.0692445	0.102779	1.4843
12h_hek293t_utr5	12h_hek293t_utr5_B3	ENSDART00000147702_63	286	304	0.0462708	0.0607878	1.31374
12h_hek293t_utr5	12h_hek293t_utr5_B3	ENSDART00000102384_0	1668	1242	0.269859	0.24835	0.920296
12h_hek293t_utr5	12h_hek293t_utr5_B3	ENSDART00000007622_1	1067	1545	0.172626	0.308938	1.78964
12h_hek293t_utr5	12h_hek293t_utr5_B3	ENSDART00000101054_10	371	494	0.0600227	0.0987802	1.64572
12h_hek293t_utr5	12h_hek293t_utr5_B3	ENSDART00000123354_1	226	323	0.0365637	0.0645871	1.76643
12h_hek293t_utr5	12h_hek293t_utr5_B3	ENSDART00000091615_1	252	277	0.0407701	0.0553889	1.35857
12h_hek293t_utr5	12h_hek293t_utr5_B3	XIAP_hs_IRES_8	254	294	0.0410937	0.0587882	1.43059
12h_hek293t_utr5	12h_hek293t_utr5_B3	ENSDART00000079144_11	2070	2800	0.334897	0.559888	1.67182
12h_hek293t_utr5	12h_hek293t_utr5_B3	ENSDART00000010777_0	1322	1780	0.213881	0.355929	1.66414
12h_hek293t_utr5	12h_hek293t_utr5_B3	ENSDART00000090371_1	653	815	0.105646	0.162967	1.54258
12h_hek293t_utr5	12h_hek293t_utr5_B3	ENSDART00000004504_0	426	464	0.0689209	0.0927814	1.3462
12h_hek293t_utr5	12h_hek293t_utr5_B3	ENSDART00000065361_1	1317	1918	0.213072	0.383523	1.79997
12h_hek293t_utr5	12h_hek293t_utr5_B3	ENSDART00000074068_1	391	456	0.0632584	0.0911818	1.44142
12h_hek293t_utr5	12h_hek293t_utr5_B3	ENSDART00000085158_23	140	183	0.0226501	0.0365927	1.61557
12h_hek293t_utr5	12h_hek293t_utr5_B3	ENSDART00000155838_19	251	275	0.0406083	0.054989	1.35413
12h_hek293t_utr5	12h_hek293t_utr5_B3	ENSDART00000132845_0	1056	1532	0.170846	0.306339	1.79307
12h_hek293t_utr5	12h_hek293t_utr5_B3	ENSDART00000062874_2	1967	2508	0.318233	0.5015	1.57589
12h_hek293t_utr5	12h_hek293t_utr5_B3	ENSDART00000141928_0	1298	998	0.209998	0.19956	0.950293
12h_hek293t_utr5	12h_hek293t_utr5_B3	ENSDART00000002750_2	211	266	0.0341369	0.0531894	1.55812
12h_hek293t_utr5	12h_hek293t_utr5_B3	ENSDART00000091615_0	646	749	0.104514	0.14977	1.43302
12h_hek293t_utr5	12h_hek293t_utr5_B3	ENSDART00000127810_7	1885	2563	0.304967	0.512498	1.6805
12h_hek293t_utr5	12h_hek293t_utr5_B3	ENSDART00000150232_5	776	990	0.125546	0.19796	1.5768
12h_hek293t_utr5	12h_hek293t_utr5_B3	ENSDART00000007353_0	2949	3276	0.477107	0.655069	1.373
12h_hek293t_utr5	12h_hek293t_utr5_B3	ENSDART00000156811_0	568	515	0.0918945	0.102979	1.12063
12h_hek293t_utr5	12h_hek293t_utr5_B3	ENSDART00000027090_2	1044	1387	0.168905	0.277345	1.64202
12h_hek293t_utr5	12h_hek293t_utr5_B3	ENSDART00000115166_1	520	700	0.0841288	0.139972	1.66378
12h_hek293t_utr5	12h_hek293t_utr5_B3	ENSDART00000025841_5	498	595	0.0805695	0.118976	1.47669
12h_hek293t_utr5	12h_hek293t_utr5_B3	ENSDART00000131680_3	112	125	0.01812	0.024995	1.37941
12h_hek293t_utr5	12h_hek293t_utr5_B3	ENSDART00000102410_7	660	1111	0.106779	0.222156	2.08052
12h_hek293t_utr5	12h_hek293t_utr5_B3	ENSDART00000153054_26	374	545	0.060508	0.108978	1.80105
12h_hek293t_utr5	12h_hek293t_utr5_B3	ENSDART00000146124_1	375	514	0.0606698	0.102779	1.69408
12h_hek293t_utr5	12h_hek293t_utr5_B3	ENSDART00000101277_1	1159	586	0.18751	0.117177	0.624908
12h_hek293t_utr5	12h_hek293t_utr5_B3	ENSDART00000065817_4	808	1055	0.130723	0.210958	1.61378
12h_hek293t_utr5	12h_hek293t_utr5_B3	ENSDART00000105681_9	138	149	0.0223265	0.029794	1.33447
12h_hek293t_utr5	12h_hek293t_utr5_B3	ENSDART00000060458_2	1267	1535	0.204983	0.306939	1.49739
12h_hek293t_utr5	12h_hek293t_utr5_B3	ENSDART00000026969_6	663	938	0.107264	0.187562	1.7486
12h_hek293t_utr5	12h_hek293t_utr5_B3	ENSDART00000079701_1	408	664	0.0660087	0.132773	2.01145
12h_hek293t_utr5	12h_hek293t_utr5_B3	ENSDART00000023709_1	2805	1878	0.45381	0.375525	0.827494
12h_hek293t_utr5	12h_hek293t_utr5_B3	ENSDART00000150953_22	2078	3124	0.336192	0.624675	1.85809
12h_hek293t_utr5	12h_hek293t_utr5_B3	ENSDART00000127693_1	580	828	0.0938359	0.165567	1.76443
12h_hek293t_utr5	12h_hek293t_utr5_B3	ENSDART00000004655_10	348	246	0.0563016	0.0491902	0.873691
12h_hek293t_utr5	12h_hek293t_utr5_B3	ENSDART00000056921_13	288	234	0.0465944	0.0467906	1.00421
12h_hek293t_utr5	12h_hek293t_utr5_B3	ENSDART00000104536_1	798	401	0.129105	0.080184	0.621074
12h_hek293t_utr5	12h_hek293t_utr5_B3	ENSDART00000112894_2	1869	2341	0.302378	0.468106	1.54808
12h_hek293t_utr5	12h_hek293t_utr5_B3	ENSDART00000017956_2	537	286	0.0868791	0.0571886	0.658254
12h_hek293t_utr5	12h_hek293t_utr5_B3	ENSDART00000121698_0	206	229	0.0333279	0.0457908	1.37395
12h_hek293t_utr5	12h_hek293t_utr5_B3	ENSDART00000004655_12	462	153	0.0747452	0.0305939	0.409309
12h_hek293t_utr5	12h_hek293t_utr5_B3	ENSDART00000104219_9	983	1521	0.159036	0.304139	1.91239
12h_hek293t_utr5	12h_hek293t_utr5_B3	ENSDART00000093402_19	534	466	0.0863938	0.0931814	1.07857
12h_hek293t_utr5	12h_hek293t_utr5_B3	ENSDART00000045099_4	1486	975	0.240414	0.194961	0.810938
12h_hek293t_utr5	12h_hek293t_utr5_B3	ENSDART00000079528_6	360	426	0.058243	0.085183	1.46254
12h_hek293t_utr5	12h_hek293t_utr5_B3	ENSDART00000010048_4	318	279	0.051448	0.0557888	1.08437
12h_hek293t_utr5	12h_hek293t_utr5_B3	ENSDART00000012816_3	394	543	0.0637437	0.108578	1.70336
12h_hek293t_utr5	12h_hek293t_utr5_B3	ENSDART00000074592_1	2167	2688	0.350591	0.537493	1.53311
12h_hek293t_utr5	12h_hek293t_utr5_B3	ENSDART00000005903_4	644	977	0.10419	0.195361	1.87504
12h_hek293t_utr5	12h_hek293t_utr5_B3	ENSDART00000004923_3	1947	2578	0.314998	0.515497	1.63651
12h_hek293t_utr5	12h_hek293t_utr5_B3	ENSDART00000028481_2	133	205	0.0215176	0.0409918	1.90504
12h_hek293t_utr5	12h_hek293t_utr5_B3	ENSDART00000005337_4	971	1453	0.157094	0.290542	1.84947
12h_hek293t_utr5	12h_hek293t_utr5_B3	ENSDART00000004601_1	319	413	0.0516098	0.0825835	1.60015
12h_hek293t_utr5	12h_hek293t_utr5_B3	ENSDART00000099642_2	2144	1225	0.346869	0.244951	0.706176
12h_hek293t_utr5	12h_hek293t_utr5_B3	ENSDART00000045099_3	498	582	0.0805695	0.116377	1.44443
12h_hek293t_utr5	12h_hek293t_utr5_B3	ENSDART00000083085_19	458	446	0.074098	0.0891822	1.20357
12h_hek293t_utr5	12h_hek293t_utr5_B3	ENSDART00000102504_5	2122	2619	0.34331	0.523695	1.52543
12h_hek293t_utr5	12h_hek293t_utr5_B3	ENSDART00000046298_4	503	752	0.0813784	0.15037	1.84779
12h_hek293t_utr5	12h_hek293t_utr5_B3	ENSDART00000003670_3	819	1216	0.132503	0.243151	1.83507
12h_hek293t_utr5	12h_hek293t_utr5_B3	ENSDART00000003583_10	489	374	0.0791134	0.074785	0.945289
12h_hek293t_utr5	12h_hek293t_utr5_B3	ENSDART00000082393_6	787	995	0.127326	0.19896	1.56261
12h_hek293t_utr5	12h_hek293t_utr5_B3	ENSDART00000061843_9	539	496	0.0872027	0.0991802	1.13735
12h_hek293t_utr5	12h_hek293t_utr5_B3	ENSDART00000099262_4	343	492	0.0554926	0.0983803	1.77285
12h_hek293t_utr5	12h_hek293t_utr5_B3	ENSDART00000077495_6	262	401	0.042388	0.080184	1.89167
12h_hek293t_utr5	12h_hek293t_utr5_B3	ENSDART00000065817_5	419	606	0.0677884	0.121176	1.78756
12h_hek293t_utr5	12h_hek293t_utr5_B3	ENSDART00000146258_5	498	476	0.0805695	0.095181	1.18135
12h_hek293t_utr5	12h_hek293t_utr5_B3	ENSDART00000150191_5	1028	1442	0.166316	0.288342	1.7337
12h_hek293t_utr5	12h_hek293t_utr5_B3	ENSDART00000009499_1	175	194	0.0283126	0.0387922	1.37014
12h_hek293t_utr5	12h_hek293t_utr5_B3	ENSDART00000149560_4	497	605	0.0804077	0.120976	1.50453
12h_hek293t_utr5	12h_hek293t_utr5_B3	ENSDART00000035505_4	334	471	0.0540366	0.0941812	1.74292
12h_hek293t_utr5	12h_hek293t_utr5_B3	ENSDART00000155692_12	2245	2738	0.36321	0.547491	1.50737
12h_hek293t_utr5	12h_hek293t_utr5_B3	ENSDART00000016488_1	136	171	0.0220029	0.0341932	1.55403
12h_hek293t_utr5	12h_hek293t_utr5_B3	ENSDART00000058221_9	921	1263	0.149005	0.252549	1.69491
12h_hek293t_utr5	12h_hek293t_utr5_B3	ENSDART00000006079_4	364	201	0.0588901	0.040192	0.68249
12h_hek293t_utr5	12h_hek293t_utr5_B3	ENSDART00000028064_4	674	986	0.109044	0.197161	1.80809
12h_hek293t_utr5	12h_hek293t_utr5_B3	ENSDART00000021550_3	202	126	0.0326808	0.025195	0.770941
12h_hek293t_utr5	12h_hek293t_utr5_B3	NRF_hs_IRES_6	1235	935	0.199806	0.186963	0.935721
12h_hek293t_utr5	12h_hek293t_utr5_B3	ENSDART00000146124_2	1354	1843	0.219058	0.368526	1.68232
12h_hek293t_utr5	12h_hek293t_utr5_B3	ENSDART00000127476_1	909	1121	0.147064	0.224155	1.52421
12h_hek293t_utr5	12h_hek293t_utr5_B3	ENSDART00000049240_7	749	1038	0.121178	0.207558	1.71284
12h_hek293t_utr5	12h_hek293t_utr5_B3	ENSDART00000148892_5	677	238	0.109529	0.0475905	0.4345
12h_hek293t_utr5	12h_hek293t_utr5_B3	ENSDART00000127810_3	670	888	0.108397	0.177564	1.6381
12h_hek293t_utr5	12h_hek293t_utr5_B3	ENSDART00000102504_6	772	984	0.124899	0.196761	1.57536
12h_hek293t_utr5	12h_hek293t_utr5_B3	ENSDART00000059327_6	320	416	0.0517716	0.0831834	1.60674
12h_hek293t_utr5	12h_hek293t_utr5_B3	ENSDART00000003482_3	362	422	0.0585666	0.0843831	1.44081
12h_hek293t_utr5	12h_hek293t_utr5_B3	ENSDART00000152346_8	1213	1922	0.196247	0.384323	1.95837
12h_hek293t_utr5	12h_hek293t_utr5_B3	ENSDART00000065503_9	142	79	0.0229736	0.0157968	0.687608
12h_hek293t_utr5	12h_hek293t_utr5_B3	ENSDART00000109452_1	841	437	0.136062	0.0873825	0.642225
12h_hek293t_utr5	12h_hek293t_utr5_B3	ENSDART00000013816_8	473	613	0.0765248	0.122575	1.60177
12h_hek293t_utr5	12h_hek293t_utr5_B3	ENSDART00000056213_9	1361	1667	0.220191	0.333333	1.51384
12h_hek293t_utr5	12h_hek293t_utr5_B3	ENSDART00000006419_2	491	973	0.079437	0.194561	2.44925
12h_hek293t_utr5	12h_hek293t_utr5_B3	ENSDART00000134976_1	416	593	0.067303	0.118576	1.76183
12h_hek293t_utr5	12h_hek293t_utr5_B3	ENSDART00000061843_21	733	770	0.118589	0.153969	1.29834
12h_hek293t_utr5	12h_hek293t_utr5_B3	ENSDART00000149254_8	738	1019	0.119398	0.203759	1.70655
12h_hek293t_utr5	12h_hek293t_utr5_B3	ENSDART00000152788_9	217	324	0.0351076	0.064787	1.84539
12h_hek293t_utr5	12h_hek293t_utr5_B3	ENSDART00000122849_0	1138	1705	0.184113	0.340932	1.85176
12h_hek293t_utr5	12h_hek293t_utr5_B3	ENSDART00000089849_2	900	1428	0.145608	0.285543	1.96105
12h_hek293t_utr5	12h_hek293t_utr5_B3	ENSDART00000138470_5	255	235	0.0412555	0.0469906	1.13902
12h_hek293t_utr5	12h_hek293t_utr5_B3	ENSDART00000081790_9	1305	1027	0.211131	0.205359	0.972662
12h_hek293t_utr5	12h_hek293t_utr5_B3	ENSDART00000058555_6	343	590	0.0554926	0.117976	2.12598
12h_hek293t_utr5	12h_hek293t_utr5_B3	ENSDART00000033053_2	604	650	0.0977188	0.129974	1.33008
12h_hek293t_utr5	12h_hek293t_utr5_B3	ENSDART00000089325_10	959	1408	0.155153	0.281544	1.81462
12h_hek293t_utr5	12h_hek293t_utr5_B3	ENSDART00000018580_1	168	197	0.0271801	0.0393921	1.4493
12h_hek293t_utr5	12h_hek293t_utr5_B3	ENSDART00000134491_13	347	284	0.0561398	0.0567886	1.01156
12h_hek293t_utr5	12h_hek293t_utr5_B3	ENSDART00000154690_3	164	224	0.0265329	0.044791	1.68813
12h_hek293t_utr5	12h_hek293t_utr5_B3	ENSDART00000036172_3	253	193	0.0409319	0.0385923	0.942841
12h_hek293t_utr5	12h_hek293t_utr5_B3	ENSDART00000132536_1	344	273	0.0556544	0.0545891	0.980858
12h_hek293t_utr5	12h_hek293t_utr5_B3	ENSDART00000149842_5	1721	2447	0.278434	0.489302	1.75734
12h_hek293t_utr5	12h_hek293t_utr5_B3	ENSDART00000052123_2	289	276	0.0467562	0.055189	1.18036
12h_hek293t_utr5	12h_hek293t_utr5_B3	ENSDART00000067537_1	757	1144	0.122472	0.228754	1.86781
12h_hek293t_utr5	12h_hek293t_utr5_B3	ENSDART00000008589_1	814	587	0.131694	0.117377	0.891283
12h_hek293t_utr5	12h_hek293t_utr5_B3	ENSDART00000115166_5	1007	1053	0.162919	0.210558	1.29241
12h_hek293t_utr5	12h_hek293t_utr5_B3	ENSDART00000064083_7	601	1068	0.0972335	0.213557	2.19634
12h_hek293t_utr5	12h_hek293t_utr5_B3	ENSDART00000122815_1	548	641	0.0886588	0.128174	1.4457
12h_hek293t_utr5	12h_hek293t_utr5_B3	ENSDART00000129086_2	2086	2861	0.337486	0.572086	1.69514
12h_hek293t_utr5	12h_hek293t_utr5_B3	ENSDART00000101885_0	327	320	0.0529041	0.0639872	1.2095
12h_hek293t_utr5	12h_hek293t_utr5_B3	ENSDART00000101474_3	145	155	0.023459	0.0309938	1.32119
12h_hek293t_utr5	12h_hek293t_utr5_B3	ENSDART00000081059_0	1917	1782	0.310144	0.356329	1.14891
12h_hek293t_utr5	12h_hek293t_utr5_B3	ENSDART00000134146_16	274	213	0.0443294	0.0425915	0.960795
12h_hek293t_utr5	12h_hek293t_utr5_B3	ENSDART00000138578_1	2894	4672	0.468209	0.934213	1.99529
12h_hek293t_utr5	12h_hek293t_utr5_B3	ENSDART00000092584_0	107	127	0.0173111	0.0253949	1.46697
12h_hek293t_utr5	12h_hek293t_utr5_B3	ENSDART00000149039_7	444	602	0.071833	0.120376	1.67577
12h_hek293t_utr5	12h_hek293t_utr5_B3	ENSDART00000001444_1	511	680	0.0826727	0.135973	1.64471
12h_hek293t_utr5	12h_hek293t_utr5_B3	ENSDART00000151365_6	960	1351	0.155315	0.270146	1.73935
12h_hek293t_utr5	12h_hek293t_utr5_B3	ENSDART00000006079_16	740	942	0.119722	0.188362	1.57333
12h_hek293t_utr5	12h_hek293t_utr5_B3	ENSDART00000123550_16	640	792	0.103543	0.158368	1.52949
12h_hek293t_utr5	12h_hek293t_utr5_B3	ENSDART00000149560_1	1414	1799	0.228766	0.359728	1.57247
12h_hek293t_utr5	12h_hek293t_utr5_B3	ENSDART00000042218_4	349	308	0.0564634	0.0615877	1.09075
12h_hek293t_utr5	12h_hek293t_utr5_B3	ENSDART00000155956_4	692	961	0.111956	0.192162	1.7164
12h_hek293t_utr5	12h_hek293t_utr5_B3	ENSDART00000039145_0	167	217	0.0270183	0.0433913	1.606
12h_hek293t_utr5	12h_hek293t_utr5_B3	ENSDART00000025885_2	308	514	0.0498301	0.102779	2.0626
12h_hek293t_utr5	12h_hek293t_utr5_B3	ENSDART00000126372_1	186	328	0.0300922	0.0655869	2.17953
12h_hek293t_utr5	12h_hek293t_utr5_B3	ENSDART00000060764_13	1679	2074	0.271639	0.414717	1.52672
12h_hek293t_utr5	12h_hek293t_utr5_B3	ENSDART00000104180_1	865	1264	0.139945	0.252749	1.80606
12h_hek293t_utr5	12h_hek293t_utr5_B3	ENSDART00000030773_8	632	555	0.102249	0.110978	1.08537
12h_hek293t_utr5	12h_hek293t_utr5_B3	ENSDART00000060764_14	926	355	0.149814	0.0709858	0.473826
12h_hek293t_utr5	12h_hek293t_utr5_B3	ENSDART00000051745_17	5414	7540	0.87591	1.5077	1.72129
12h_hek293t_utr5	12h_hek293t_utr5_B3	ENSDART00000042701_8	459	618	0.0742598	0.123575	1.66409
12h_hek293t_utr5	12h_hek293t_utr5_B3	ENSDART00000154812_6	812	1134	0.13137	0.226755	1.72607
12h_hek293t_utr5	12h_hek293t_utr5_B3	ENSDART00000075502_1	152	118	0.0245915	0.0235953	0.95949
12h_hek293t_utr5	12h_hek293t_utr5_B3	ENSDART00000064436_2	1061	1542	0.171655	0.308338	1.79627
12h_hek293t_utr5	12h_hek293t_utr5_B3	ENSDART00000052239_2	195	153	0.0315483	0.0305939	0.969748
12h_hek293t_utr5	12h_hek293t_utr5_B3	ENSDART00000099121_7	564	595	0.0912474	0.118976	1.30389
12h_hek293t_utr5	12h_hek293t_utr5_B3	ENSDART00000147845_0	452	637	0.0731273	0.127375	1.74182
12h_hek293t_utr5	12h_hek293t_utr5_B3	ENSDART00000102952_11	1175	1550	0.190099	0.309938	1.63041
12h_hek293t_utr5	12h_hek293t_utr5_B3	ENSDART00000065264_7	1434	2096	0.232001	0.419116	1.80653
12h_hek293t_utr5	12h_hek293t_utr5_B3	ENSDART00000104683_32	185	227	0.0299304	0.0453909	1.51655
12h_hek293t_utr5	12h_hek293t_utr5_B3	ENSDART00000002449_5	1498	1946	0.242356	0.389122	1.60558
12h_hek293t_utr5	12h_hek293t_utr5_B3	ENSDART00000021497_3	1274	1306	0.206116	0.261148	1.267
12h_hek293t_utr5	12h_hek293t_utr5_B3	ENSDART00000081323_4	632	811	0.102249	0.162168	1.58601
12h_hek293t_utr5	12h_hek293t_utr5_B3	ENSDART00000128309_4	247	316	0.0399612	0.0631874	1.58122
12h_hek293t_utr5	12h_hek293t_utr5_B3	ENSDART00000115166_6	2027	807	0.32794	0.161368	0.492064
12h_hek293t_utr5	12h_hek293t_utr5_B3	ENSDART00000025046_6	352	541	0.0569487	0.108178	1.89958
12h_hek293t_utr5	12h_hek293t_utr5_B3	ENSDART00000140665_3	499	645	0.0807313	0.128974	1.59757
12h_hek293t_utr5	12h_hek293t_utr5_B3	ENSDART00000147778_2	418	175	0.0676266	0.034993	0.517444
12h_hek293t_utr5	12h_hek293t_utr5_B3	ENSDART00000040334_7	1064	1646	0.17214	0.329134	1.91201
12h_hek293t_utr5	12h_hek293t_utr5_B3	ENSDART00000092906_2	683	750	0.1105	0.14997	1.3572
12h_hek293t_utr5	12h_hek293t_utr5_B3	ENSDART00000057293_2	252	376	0.0407701	0.075185	1.84412
12h_hek293t_utr5	12h_hek293t_utr5_B3	ENSDART00000152788_8	395	458	0.0639055	0.0915817	1.43308
12h_hek293t_utr5	12h_hek293t_utr5_B3	ENSDART00000132536_0	281	220	0.0454619	0.0439912	0.96765
12h_hek293t_utr5	12h_hek293t_utr5_B3	ENSDART00000053284_2	1242	1138	0.200938	0.227554	1.13246
12h_hek293t_utr5	12h_hek293t_utr5_B3	ENSDART00000028007_1	2049	373	0.3315	0.0745851	0.224993
12h_hek293t_utr5	12h_hek293t_utr5_B3	ENSDART00000099642_4	572	331	0.0925417	0.0661868	0.71521
12h_hek293t_utr5	12h_hek293t_utr5_B3	ENSDART00000021666_6	1632	2747	0.264035	0.54929	2.08037
12h_hek293t_utr5	12h_hek293t_utr5_B3	ENSDART00000137611_11	296	422	0.0478887	0.0843831	1.76207
12h_hek293t_utr5	12h_hek293t_utr5_B3	ENSDART00000152705_4	444	517	0.071833	0.103379	1.43916
12h_hek293t_utr5	12h_hek293t_utr5_B3	ENSDART00000062874_3	207	246	0.0334897	0.0491902	1.46881
12h_hek293t_utr5	12h_hek293t_utr5_B3	ENSDART00000019476_2	1369	2059	0.221485	0.411718	1.85889
12h_hek293t_utr5	12h_hek293t_utr5_B3	ENSDART00000150330_2	1299	1866	0.21016	0.373125	1.77543
12h_hek293t_utr5	12h_hek293t_utr5_B3	ENSDART00000123641_9	222	285	0.0359165	0.0569886	1.5867
12h_hek293t_utr5	12h_hek293t_utr5_B3	ENSDART00000033949_1	422	527	0.0682737	0.105379	1.54348
12h_hek293t_utr5	12h_hek293t_utr5_B3	ENSDART00000053473_2	347	586	0.0561398	0.117177	2.08723
12h_hek293t_utr5	12h_hek293t_utr5_B3	ENSDART00000049109_3	163	136	0.0263711	0.0271946	1.03122
12h_hek293t_utr5	12h_hek293t_utr5_B3	ENSDART00000059327_9	768	1182	0.124252	0.236353	1.90221
12h_hek293t_utr5	12h_hek293t_utr5_B3	ENSDART00000139174_2	472	548	0.076363	0.109578	1.43496
12h_hek293t_utr5	12h_hek293t_utr5_B3	ENSDART00000149842_8	229	318	0.037049	0.0635873	1.7163
12h_hek293t_utr5	12h_hek293t_utr5_B3	ENSDART00000134141_1	821	956	0.132826	0.191162	1.43919
12h_hek293t_utr5	12h_hek293t_utr5_B3	ENSDART00000008201_1	186	257	0.0300922	0.0513897	1.70774
12h_hek293t_utr5	12h_hek293t_utr5_B3	ENSDART00000125169_2	166	190	0.0268565	0.0379924	1.41464
12h_hek293t_utr5	12h_hek293t_utr5_B3	ENSDART00000004739_0	344	474	0.0556544	0.094781	1.70303
12h_hek293t_utr5	12h_hek293t_utr5_B3	ENSDART00000131574_9	315	331	0.0509626	0.0661868	1.29873
12h_hek293t_utr5	12h_hek293t_utr5_B3	ENSDART00000124935_3	759	1182	0.122796	0.236353	1.92476
12h_hek293t_utr5	12h_hek293t_utr5_B3	ENSDART00000051233_14	198	220	0.0320337	0.0439912	1.37328
12h_hek293t_utr5	12h_hek293t_utr5_B3	ENSDART00000027532_4	427	652	0.0690827	0.130374	1.88722
12h_hek293t_utr5	12h_hek293t_utr5_B3	ENSDART00000147845_19	1020	1550	0.165022	0.309938	1.87816
12h_hek293t_utr5	12h_hek293t_utr5_B3	ENSDART00000039145_1	1736	1427	0.280861	0.285343	1.01596
12h_hek293t_utr5	12h_hek293t_utr5_B3	ENSDART00000038780_2	972	753	0.157256	0.15057	0.957482
12h_hek293t_utr5	12h_hek293t_utr5_B3	ENSDART00000099642_5	810	972	0.131047	0.194361	1.48314
12h_hek293t_utr5	12h_hek293t_utr5_B3	ENSDART00000025227_6	1646	2493	0.2663	0.4985	1.87195
12h_hek293t_utr5	12h_hek293t_utr5_B3	ENSDART00000150953_20	2530	3753	0.409319	0.75045	1.83341
12h_hek293t_utr5	12h_hek293t_utr5_B3	ENSDART00000137611_9	305	449	0.0493448	0.089782	1.81948
12h_hek293t_utr5	12h_hek293t_utr5_B3	ENSDART00000081604_8	178	234	0.0287979	0.0467906	1.62479
12h_hek293t_utr5	12h_hek293t_utr5_B3	ENSDART00000122849_1	263	304	0.0425497	0.0607878	1.42863
12h_hek293t_utr5	12h_hek293t_utr5_B3	ENSDART00000016219_2	424	718	0.0685973	0.143571	2.09296
12h_hek293t_utr5	12h_hek293t_utr5_B3	ENSDART00000134491_10	852	1170	0.137842	0.233953	1.69726
12h_hek293t_utr5	12h_hek293t_utr5_B3	ENSDART00000144613_2	860	802	0.139136	0.160368	1.1526
12h_hek293t_utr5	12h_hek293t_utr5_B3	ENSDART00000066760_1	604	728	0.0977188	0.145571	1.48969
12h_hek293t_utr5	12h_hek293t_utr5_B3	ENSDART00000078024_1	1034	1419	0.167287	0.283743	1.69615
12h_hek293t_utr5	12h_hek293t_utr5_B3	ENSDART00000152355_16	137	195	0.0221647	0.0389922	1.7592
12h_hek293t_utr5	12h_hek293t_utr5_B3	ENSDART00000057867_0	434	603	0.0702152	0.120576	1.71723
12h_hek293t_utr5	12h_hek293t_utr5_B3	ENSDART00000010997_17	5167	7206	0.835949	1.44091	1.72368
12h_hek293t_utr5	12h_hek293t_utr5_B3	ENSDART00000027616_0	442	606	0.0715095	0.121176	1.69454
12h_hek293t_utr5	12h_hek293t_utr5_B3	ENSDART00000064938_2	473	222	0.0765248	0.0443911	0.580088
12h_hek293t_utr5	12h_hek293t_utr5_B3	ENSDART00000149842_3	245	352	0.0396376	0.0703859	1.77574
12h_hek293t_utr5	12h_hek293t_utr5_B3	ENSDART00000009411_7	498	660	0.0805695	0.131974	1.63801
12h_hek293t_utr5	12h_hek293t_utr5_B3	ENSDART00000079144_8	910	1191	0.147225	0.238152	1.6176
12h_hek293t_utr5	12h_hek293t_utr5_B3	ENSDART00000104683_14	2231	3861	0.360945	0.772046	2.13896
12h_hek293t_utr5	12h_hek293t_utr5_B3	ENSDART00000056618_0	526	658	0.0850995	0.131574	1.54612
12h_hek293t_utr5	12h_hek293t_utr5_B3	ENSDART00000115117_7	202	170	0.0326808	0.0339932	1.04016
12h_hek293t_utr5	12h_hek293t_utr5_B3	ENSDART00000015777_1	692	1009	0.111956	0.20176	1.80213
12h_hek293t_utr5	12h_hek293t_utr5_B3	ENSDART00000004277_3	149	222	0.0241061	0.0443911	1.84149
12h_hek293t_utr5	12h_hek293t_utr5_B3	ENSDART00000113609_6	111	143	0.0179583	0.0285943	1.59226
12h_hek293t_utr5	12h_hek293t_utr5_B3	ENSDART00000013263_12	395	581	0.0639055	0.116177	1.81795
12h_hek293t_utr5	12h_hek293t_utr5_B3	ENSDART00000104444_10	614	353	0.0993367	0.0705859	0.710572
12h_hek293t_utr5	12h_hek293t_utr5_B3	ENSDART00000053300_22	1149	1596	0.185892	0.319136	1.71678
12h_hek293t_utr5	12h_hek293t_utr5_B3	ENSDART00000060191_3	403	519	0.0651998	0.103779	1.59171
12h_hek293t_utr5	12h_hek293t_utr5_B3	ENSDART00000106172_1	936	1374	0.151432	0.274745	1.81432
12h_hek293t_utr5	12h_hek293t_utr5_B3	ENSDART00000085645_0	559	313	0.0904384	0.0625875	0.692045
12h_hek293t_utr5	12h_hek293t_utr5_B3	ENSDART00000013263_8	668	710	0.108073	0.141972	1.31366
12h_hek293t_utr5	12h_hek293t_utr5_B3	ENSDART00000058336_2	1306	1676	0.211293	0.335133	1.58611
12h_hek293t_utr5	12h_hek293t_utr5_B3	ENSDART00000144673_1	349	201	0.0564634	0.040192	0.711824
12h_hek293t_utr5	12h_hek293t_utr5_B3	ENSDART00000060034_3	717	818	0.116001	0.163567	1.41005
12h_hek293t_utr5	12h_hek293t_utr5_B3	ENSDART00000104444_11	1671	2073	0.270345	0.414517	1.53329
12h_hek293t_utr5	12h_hek293t_utr5_B3	ENSDART00000073555_0	565	544	0.0914092	0.108778	1.19001
12h_hek293t_utr5	12h_hek293t_utr5_B3	ENSDART00000143573_4	912	1225	0.147549	0.244951	1.66013
12h_hek293t_utr5	12h_hek293t_utr5_B3	ENSDART00000013011_1	1390	1725	0.224883	0.344931	1.53383
12h_hek293t_utr5	12h_hek293t_utr5_B3	ENSDART00000099046_3	1457	1346	0.235722	0.269146	1.14179
12h_hek293t_utr5	12h_hek293t_utr5_B3	ENSDART00000087120_1	227	105	0.0367254	0.0209958	0.571696
12h_hek293t_utr5	12h_hek293t_utr5_B3	ENSDART00000087111_3	700	309	0.11325	0.0617876	0.545585
12h_hek293t_utr5	12h_hek293t_utr5_B3	ENSDART00000102410_6	214	330	0.0346222	0.0659868	1.90591
12h_hek293t_utr5	12h_hek293t_utr5_B3	ENSDART00000155545_1	1591	1631	0.257402	0.326135	1.26703
12h_hek293t_utr5	12h_hek293t_utr5_B3	ENSDART00000081790_0	464	588	0.0750688	0.117576	1.56625
12h_hek293t_utr5	12h_hek293t_utr5_B3	ENSDART00000033369_1	406	155	0.0656852	0.0309938	0.471854
12h_hek293t_utr5	12h_hek293t_utr5_B3	ENSDART00000098503_1	168	258	0.0271801	0.0515897	1.89807
12h_hek293t_utr5	12h_hek293t_utr5_B3	ENSDART00000104831_1	696	995	0.112603	0.19896	1.76692
12h_hek293t_utr5	12h_hek293t_utr5_B3	ENSDART00000155838_4	1387	1889	0.224397	0.377724	1.68328
12h_hek293t_utr5	12h_hek293t_utr5_B3	ENSDART00000056188_6	358	529	0.0579194	0.105779	1.82631
12h_hek293t_utr5	12h_hek293t_utr5_B3	ENSDART00000044238_5	581	205	0.0939977	0.0409918	0.436094
12h_hek293t_utr5	12h_hek293t_utr5_B3	ENSDART00000003670_2	686	1103	0.110985	0.220556	1.98725
12h_hek293t_utr5	12h_hek293t_utr5_B3	ENSDART00000099723_3	1556	980	0.251739	0.195961	0.778428
12h_hek293t_utr5	12h_hek293t_utr5_B3	ENSDART00000081016_5	1014	1531	0.164051	0.306139	1.86612
12h_hek293t_utr5	12h_hek293t_utr5_B3	ENSDART00000058258_2	105	138	0.0169875	0.0275945	1.6244
12h_hek293t_utr5	12h_hek293t_utr5_B3	ENSDART00000014036_5	202	255	0.0326808	0.0509898	1.56024
12h_hek293t_utr5	12h_hek293t_utr5_B3	ENSDART00000150953_29	1353	1918	0.218897	0.383523	1.75208
12h_hek293t_utr5	12h_hek293t_utr5_B3	ENSDART00000064738_3	172	243	0.0278272	0.0485903	1.74614
12h_hek293t_utr5	12h_hek293t_utr5_B3	ENSDART00000155967_16	2614	3699	0.422909	0.739652	1.74896
12h_hek293t_utr5	12h_hek293t_utr5_B3	ENSDART00000137994_0	674	835	0.109044	0.166967	1.53119
12h_hek293t_utr5	12h_hek293t_utr5_B3	XIAP_hs_IRES_11	714	765	0.115515	0.152969	1.32424
12h_hek293t_utr5	12h_hek293t_utr5_B3	ENSDART00000102952_13	3308	4088	0.535188	0.817437	1.52738
12h_hek293t_utr5	12h_hek293t_utr5_B3	ENSDART00000113843_8	311	475	0.0503155	0.094981	1.88771
12h_hek293t_utr5	12h_hek293t_utr5_B3	ENSDART00000032540_0	632	570	0.102249	0.113977	1.1147
12h_hek293t_utr5	12h_hek293t_utr5_B3	ENSDART00000029646_0	1156	1438	0.187025	0.287542	1.53746
12h_hek293t_utr5	12h_hek293t_utr5_B3	ENSDART00000049900_0	163	264	0.0263711	0.0527894	2.00179
12h_hek293t_utr5	12h_hek293t_utr5_B3	ENSDART00000149842_11	965	727	0.156124	0.145371	0.931127
12h_hek293t_utr5	12h_hek293t_utr5_B3	ENSDART00000092112_0	617	1079	0.099822	0.215757	2.16142
12h_hek293t_utr5	12h_hek293t_utr5_B3	ENSDART00000002961_4	116	140	0.0187672	0.0279944	1.49167
12h_hek293t_utr5	12h_hek293t_utr5_B3	ENSDART00000054416_19	161	55	0.0260476	0.0109978	0.42222
12h_hek293t_utr5	12h_hek293t_utr5_B3	ENSDART00000062220_2	277	118	0.0448148	0.0235953	0.526507
12h_hek293t_utr5	12h_hek293t_utr5_B3	ENSDART00000026767_3	740	907	0.119722	0.181364	1.51488
12h_hek293t_utr5	12h_hek293t_utr5_B3	ENSDART00000135417_7	707	539	0.114383	0.107778	0.942261
12h_hek293t_utr5	12h_hek293t_utr5_B3	ENSDART00000055742_7	176	242	0.0284744	0.0483903	1.69944
12h_hek293t_utr5	12h_hek293t_utr5_B3	ENSDART00000109520_4	1734	854	0.280537	0.170766	0.60871
12h_hek293t_utr5	12h_hek293t_utr5_B3	ENSDART00000155956_6	609	868	0.0985277	0.173565	1.76159
12h_hek293t_utr5	12h_hek293t_utr5_B3	ENSDART00000110030_3	145	129	0.023459	0.0257948	1.09957
12h_hek293t_utr5	12h_hek293t_utr5_B3	ENSDART00000078128_2	539	365	0.0872027	0.0729854	0.836962
12h_hek293t_utr5	12h_hek293t_utr5_B3	ENSDART00000105823_35	2133	2964	0.34509	0.592681	1.71747
12h_hek293t_utr5	12h_hek293t_utr5_B3	ENSDART00000156761_10	948	1070	0.153373	0.213957	1.39501
12h_hek293t_utr5	12h_hek293t_utr5_B3	ENSDART00000024722_7	700	627	0.11325	0.125375	1.10706
12h_hek293t_utr5	12h_hek293t_utr5_B3	ENSDART00000152346_6	1412	1841	0.228442	0.368126	1.61147
12h_hek293t_utr5	12h_hek293t_utr5_B3	ENSDART00000010189_8	1533	2348	0.248018	0.469506	1.89303
12h_hek293t_utr5	12h_hek293t_utr5_B3	ENSDART00000008535_12	782	1129	0.126517	0.225755	1.78439
12h_hek293t_utr5	12h_hek293t_utr5_B3	ENSDART00000057293_3	224	294	0.0362401	0.0587882	1.62219
12h_hek293t_utr5	12h_hek293t_utr5_B3	ENSDART00000056544_7	262	140	0.042388	0.0279944	0.660433
12h_hek293t_utr5	12h_hek293t_utr5_B3	ENSDART00000027532_0	509	746	0.0823491	0.14917	1.81144
12h_hek293t_utr5	12h_hek293t_utr5_B3	ENSDART00000058484_1	1014	1396	0.164051	0.279144	1.70157
12h_hek293t_utr5	12h_hek293t_utr5_B3	ENSDART00000143341_6	888	1188	0.143666	0.237552	1.6535
12h_hek293t_utr5	12h_hek293t_utr5_B3	ENSDART00000123935_7	203	262	0.0328426	0.0523895	1.59517
12h_hek293t_utr5	12h_hek293t_utr5_B3	ENSDART00000085158_10	259	432	0.0419026	0.0863827	2.06151
12h_hek293t_utr5	12h_hek293t_utr5_B3	ENSDART00000042218_8	1099	1502	0.177803	0.30034	1.68917
12h_hek293t_utr5	12h_hek293t_utr5_B3	ENSDART00000054237_0	178	201	0.0287979	0.040192	1.39565
12h_hek293t_utr5	12h_hek293t_utr5_B3	ENSDART00000010777_2	1273	1584	0.205954	0.316737	1.5379
12h_hek293t_utr5	12h_hek293t_utr5_B3	ENSDART00000005897_1	179	94	0.0289597	0.0187962	0.649048
12h_hek293t_utr5	12h_hek293t_utr5_B3	ENSDART00000104323_7	200	139	0.0323572	0.0277944	0.858987
12h_hek293t_utr5	12h_hek293t_utr5_B3	ENSDART00000020136_4	287	315	0.0464326	0.0629874	1.35653
12h_hek293t_utr5	12h_hek293t_utr5_B3	ENSDART00000154961_2	564	705	0.0912474	0.140972	1.54494
12h_hek293t_utr5	12h_hek293t_utr5_B3	ENSDART00000149039_1	1138	1249	0.184113	0.24975	1.35651
12h_hek293t_utr5	12h_hek293t_utr5_B3	ENSDART00000142999_7	260	364	0.0420644	0.0727854	1.73033
12h_hek293t_utr5	12h_hek293t_utr5_B3	ENSDART00000121809_0	735	1014	0.118913	0.202759	1.70511
12h_hek293t_utr5	12h_hek293t_utr5_B3	ENSDART00000098562_3	1808	2608	0.292509	0.521496	1.78283
12h_hek293t_utr5	12h_hek293t_utr5_B3	ENSDART00000150953_4	599	653	0.0969099	0.130574	1.34737
12h_hek293t_utr5	12h_hek293t_utr5_B3	ENSDART00000008535_11	853	1182	0.138004	0.236353	1.71266
12h_hek293t_utr5	12h_hek293t_utr5_B3	ENSDART00000054428_1	440	297	0.0711859	0.0593881	0.834268
12h_hek293t_utr5	12h_hek293t_utr5_B3	ENSDART00000135293_9	894	804	0.144637	0.160768	1.11153
12h_hek293t_utr5	12h_hek293t_utr5_B3	ENSDART00000083946_6	462	627	0.0747452	0.125375	1.67736
12h_hek293t_utr5	12h_hek293t_utr5_B3	ENSDART00000111063_9	1702	2467	0.27536	0.493301	1.79148
12h_hek293t_utr5	12h_hek293t_utr5_B3	ENSDART00000059327_10	2546	3680	0.411907	0.735853	1.78645
12h_hek293t_utr5	12h_hek293t_utr5_B3	ENSDART00000114857_4	1922	2853	0.310953	0.570486	1.83464
12h_hek293t_utr5	12h_hek293t_utr5_B3	ENSDART00000038780_5	2997	3086	0.484873	0.617077	1.27266
12h_hek293t_utr5	12h_hek293t_utr5_B3	ENSDART00000017304_2	922	968	0.149167	0.193561	1.29762
12h_hek293t_utr5	12h_hek293t_utr5_B3	ENSDART00000013217_1	1251	1610	0.202394	0.321936	1.59063
12h_hek293t_utr5	12h_hek293t_utr5_B3	ENSDART00000076399_1	218	268	0.0352694	0.0535893	1.51943
12h_hek293t_utr5	12h_hek293t_utr5_B3	ENSDART00000103887_2	546	585	0.0883352	0.116977	1.32424
12h_hek293t_utr5	12h_hek293t_utr5_B3	ENSDART00000008535_1	726	517	0.117457	0.103379	0.880148
12h_hek293t_utr5	12h_hek293t_utr5_B3	ENSDART00000017572_4	207	234	0.0334897	0.0467906	1.39716
12h_hek293t_utr5	12h_hek293t_utr5_B3	ENSDART00000052511_0	710	989	0.114868	0.19776	1.72163
12h_hek293t_utr5	12h_hek293t_utr5_B3	ENSDART00000137655_3	1170	1484	0.18929	0.296741	1.56765
12h_hek293t_utr5	12h_hek293t_utr5_B3	ENSDART00000053300_42	422	487	0.0682737	0.0973805	1.42632
12h_hek293t_utr5	12h_hek293t_utr5_B3	ENSDART00000137672_8	639	774	0.103381	0.154769	1.49707
12h_hek293t_utr5	12h_hek293t_utr5_B3	ENSDART00000151697_3	204	384	0.0330044	0.0767846	2.3265
12h_hek293t_utr5	12h_hek293t_utr5_B3	ENSDART00000006703_3	476	669	0.0770102	0.133773	1.73708
12h_hek293t_utr5	12h_hek293t_utr5_B3	ENSDART00000024595_2	2390	2896	0.386669	0.579084	1.49762
12h_hek293t_utr5	12h_hek293t_utr5_B3	ENSDART00000056074_1	715	779	0.115677	0.155769	1.34658
12h_hek293t_utr5	12h_hek293t_utr5_B3	ENSDART00000080120_0	2002	2404	0.323896	0.480704	1.48413
12h_hek293t_utr5	12h_hek293t_utr5_B3	ENSDART00000012820_1	1408	1818	0.227795	0.363527	1.59585
12h_hek293t_utr5	12h_hek293t_utr5_B3	ENSDART00000137955_14	556	983	0.0899531	0.196561	2.18515
12h_hek293t_utr5	12h_hek293t_utr5_B3	ENSDART00000079144_7	602	581	0.0973952	0.116177	1.19284
12h_hek293t_utr5	12h_hek293t_utr5_B3	ENSDART00000152355_24	207	110	0.0334897	0.0219956	0.656787
12h_hek293t_utr5	12h_hek293t_utr5_B3	ENSDART00000066500_7	203	309	0.0328426	0.0617876	1.88133
12h_hek293t_utr5	12h_hek293t_utr5_B3	ENSDART00000112640_3	292	373	0.0472415	0.0745851	1.5788
12h_hek293t_utr5	12h_hek293t_utr5_B3	ENSDART00000066604_6	287	330	0.0464326	0.0659868	1.42113
12h_hek293t_utr5	12h_hek293t_utr5_B3	ENSDART00000080016_0	522	826	0.0844524	0.165167	1.95574
12h_hek293t_utr5	12h_hek293t_utr5_B3	ENSDART00000156761_11	479	442	0.0774956	0.0883823	1.14048
12h_hek293t_utr5	12h_hek293t_utr5_B3	ENSDART00000029699_15	1601	2049	0.25902	0.409718	1.5818
12h_hek293t_utr5	12h_hek293t_utr5_B3	ENSDART00000044238_1	1003	616	0.162271	0.123175	0.75907
12h_hek293t_utr5	12h_hek293t_utr5_B3	ENSDART00000153054_13	1842	960	0.29801	0.191962	0.644145
12h_hek293t_utr5	12h_hek293t_utr5_B3	ENSDART00000151151_1	1566	2078	0.253357	0.415517	1.64004
12h_hek293t_utr5	12h_hek293t_utr5_B3	ENSDART00000023709_3	772	499	0.124899	0.09978	0.798887
12h_hek293t_utr5	12h_hek293t_utr5_B3	ENSDART00000155900_17	299	339	0.048374	0.0677864	1.4013
12h_hek293t_utr5	12h_hek293t_utr5_B3	ENSDART00000003670_4	536	741	0.0867174	0.14817	1.70866
12h_hek293t_utr5	12h_hek293t_utr5_B3	ENSDART00000081016_6	714	1054	0.115515	0.210758	1.8245
12h_hek293t_utr5	12h_hek293t_utr5_B3	ENSDART00000066961_17	1528	1810	0.247209	0.361928	1.46405
12h_hek293t_utr5	12h_hek293t_utr5_B3	ENSDART00000060695_1	465	702	0.0752305	0.140372	1.86589
12h_hek293t_utr5	12h_hek293t_utr5_B3	ENSDART00000005985_20	386	471	0.0624494	0.0941812	1.50812
12h_hek293t_utr5	12h_hek293t_utr5_B3	ENSDART00000101109_0	211	242	0.0341369	0.0483903	1.41754
12h_hek293t_utr5	12h_hek293t_utr5_B3	ENSDART00000011662_3	343	390	0.0554926	0.0779844	1.40531
12h_hek293t_utr5	12h_hek293t_utr5_B3	ENSDART00000006443_3	2282	3306	0.369196	0.661068	1.79056
12h_hek293t_utr5	12h_hek293t_utr5_B3	ENSDART00000099723_10	328	260	0.0530658	0.0519896	0.979719
12h_hek293t_utr5	12h_hek293t_utr5_B3	ENSDART00000026768_5	455	474	0.0736127	0.094781	1.28756
12h_hek293t_utr5	12h_hek293t_utr5_B3	ENSDART00000066722_6	545	948	0.0881734	0.189562	2.14988
12h_hek293t_utr5	12h_hek293t_utr5_B3	ENSDART00000002846_13	162	204	0.0262094	0.0407918	1.55639
12h_hek293t_utr5	12h_hek293t_utr5_B3	ENSDART00000147845_6	227	355	0.0367254	0.0709858	1.93288
12h_hek293t_utr5	12h_hek293t_utr5_B3	ENSDART00000134146_10	372	622	0.0601844	0.124375	2.06657
12h_hek293t_utr5	12h_hek293t_utr5_B3	ENSDART00000019476_11	659	777	0.106617	0.155369	1.45726
12h_hek293t_utr5	12h_hek293t_utr5_B3	ENSDART00000110670_8	360	400	0.058243	0.079984	1.37328
12h_hek293t_utr5	12h_hek293t_utr5_B3	ENSDART00000142864_2	363	481	0.0587284	0.0961808	1.63772
12h_hek293t_utr5	12h_hek293t_utr5_B3	ENSDART00000008312_1	3226	1780	0.521922	0.355929	0.681958
12h_hek293t_utr5	12h_hek293t_utr5_B3	ENSDART00000143573_1	275	446	0.0444912	0.0891822	2.00449
12h_hek293t_utr5	12h_hek293t_utr5_B3	ENSDART00000044238_2	1205	512	0.194952	0.10238	0.525152
12h_hek293t_utr5	12h_hek293t_utr5_B3	ENSDART00000046542_3	344	612	0.0556544	0.122376	2.19885
12h_hek293t_utr5	12h_hek293t_utr5_B3	ENSDART00000104271_17	1274	1545	0.206116	0.308938	1.49886
12h_hek293t_utr5	12h_hek293t_utr5_B3	ENSDART00000059035_13	270	344	0.0436823	0.0687862	1.5747
12h_hek293t_utr5	12h_hek293t_utr5_B3	ENSDART00000108692_3	864	1303	0.139783	0.260548	1.86394
12h_hek293t_utr5	12h_hek293t_utr5_B3	ENSDART00000129730_3	761	1085	0.123119	0.216957	1.76217
12h_hek293t_utr5	12h_hek293t_utr5_B3	ENSDART00000129086_1	1228	1620	0.198673	0.323935	1.63049
12h_hek293t_utr5	12h_hek293t_utr5_B3	ENSDART00000013933_0	137	219	0.0221647	0.0437912	1.97572
12h_hek293t_utr5	12h_hek293t_utr5_B3	ENSDART00000076399_0	577	642	0.0933506	0.128374	1.37518
12h_hek293t_utr5	12h_hek293t_utr5_B3	ENSDART00000101295_3	1005	1378	0.162595	0.275545	1.69467
12h_hek293t_utr5	12h_hek293t_utr5_B3	ENSDART00000064938_4	765	489	0.123766	0.0977804	0.79004
12h_hek293t_utr5	12h_hek293t_utr5_B3	ENSDART00000114544_6	1356	842	0.219382	0.168366	0.767457
12h_hek293t_utr5	12h_hek293t_utr5_B3	ENSDART00000008096_6	515	794	0.0833199	0.158768	1.90553
12h_hek293t_utr5	12h_hek293t_utr5_B3	EMCV_IRES_5	362	310	0.0585666	0.0619876	1.05841
12h_hek293t_utr5	12h_hek293t_utr5_B3	ENSDART00000149580_10	206	139	0.0333279	0.0277944	0.833968
12h_hek293t_utr5	12h_hek293t_utr5_B3	ENSDART00000007798_2	597	685	0.0965863	0.136973	1.41814
12h_hek293t_utr5	12h_hek293t_utr5_B3	ENSDART00000108692_2	563	714	0.0910856	0.142771	1.56744
12h_hek293t_utr5	12h_hek293t_utr5_B3	ENSDART00000005985_6	1046	1450	0.169228	0.289942	1.71332
12h_hek293t_utr5	12h_hek293t_utr5_B3	ENSDART00000129210_3	173	206	0.027989	0.0411918	1.47171
12h_hek293t_utr5	12h_hek293t_utr5_B3	ENSDART00000122294_3	620	780	0.100307	0.155969	1.55491
12h_hek293t_utr5	12h_hek293t_utr5_B3	ENSDART00000022663_7	412	269	0.0666559	0.0537892	0.806969
12h_hek293t_utr5	12h_hek293t_utr5_B3	ENSDART00000049240_9	146	230	0.0236208	0.0459908	1.94705
12h_hek293t_utr5	12h_hek293t_utr5_B3	ENSDART00000123641_7	608	377	0.098366	0.0753849	0.766372
12h_hek293t_utr5	12h_hek293t_utr5_B3	ENSDART00000073839_6	1010	1255	0.163404	0.25095	1.53576
12h_hek293t_utr5	12h_hek293t_utr5_B3	ENSDART00000020136_7	381	572	0.0616405	0.114377	1.85555
12h_hek293t_utr5	12h_hek293t_utr5_B3	ENSDART00000075263_3	523	715	0.0846141	0.142971	1.68969
12h_hek293t_utr5	12h_hek293t_utr5_B3	ENSDART00000018515_1	372	455	0.0601844	0.0909818	1.51172
12h_hek293t_utr5	12h_hek293t_utr5_B3	ENSDART00000048144_2	658	914	0.106455	0.182763	1.71681
12h_hek293t_utr5	12h_hek293t_utr5_B3	ENSDART00000059298_0	660	1006	0.106779	0.20116	1.88389
12h_hek293t_utr5	12h_hek293t_utr5_B3	ENSDART00000128718_10	185	306	0.0299304	0.0611878	2.04433
12h_hek293t_utr5	12h_hek293t_utr5_B3	ENSDART00000123741_2	157	191	0.0254004	0.0381924	1.50361
12h_hek293t_utr5	12h_hek293t_utr5_B3	ENSDART00000137672_14	238	347	0.0385051	0.0693861	1.802
12h_hek293t_utr5	12h_hek293t_utr5_B3	ENSDART00000014095_1	446	250	0.0721566	0.04999	0.692799
12h_hek293t_utr5	12h_hek293t_utr5_B3	ENSDART00000135384_8	299	209	0.048374	0.0417916	0.863927
12h_hek293t_utr5	12h_hek293t_utr5_B3	ENSDART00000128530_2	613	950	0.0991749	0.189962	1.91542
12h_hek293t_utr5	12h_hek293t_utr5_B3	ENSDART00000121809_18	466	763	0.0753923	0.152569	2.02367
12h_hek293t_utr5	12h_hek293t_utr5_B3	ENSDART00000026767_5	810	1205	0.131047	0.240952	1.83867
12h_hek293t_utr5	12h_hek293t_utr5_B3	ENSDART00000155863_1	326	407	0.0527423	0.0813837	1.54305
12h_hek293t_utr5	12h_hek293t_utr5_B3	ENSDART00000104323_1	170	181	0.0275036	0.0361928	1.31593
12h_hek293t_utr5	12h_hek293t_utr5_B3	ENSDART00000133436_0	4112	6404	0.665265	1.28054	1.92486
12h_hek293t_utr5	12h_hek293t_utr5_B3	ENSDART00000141928_3	443	563	0.0716713	0.112577	1.57075
12h_hek293t_utr5	12h_hek293t_utr5_B3	ENSDART00000137335_0	2199	1197	0.355768	0.239352	0.672776
12h_hek293t_utr5	12h_hek293t_utr5_B3	ENSDART00000004041_0	555	871	0.0897913	0.174165	1.93967
12h_hek293t_utr5	12h_hek293t_utr5_B3	ENSDART00000138783_0	836	978	0.135253	0.195561	1.44589
12h_hek293t_utr5	12h_hek293t_utr5_B3	ENSDART00000066604_1	575	711	0.093027	0.142172	1.52828
12h_hek293t_utr5	12h_hek293t_utr5_B3	ENSDART00000134542_3	242	171	0.0391522	0.0341932	0.873339
12h_hek293t_utr5	12h_hek293t_utr5_B3	ENSDART00000123462_1	1273	850	0.205954	0.169966	0.825263
12h_hek293t_utr5	12h_hek293t_utr5_B3	ENSDART00000154121_6	854	1121	0.138165	0.224155	1.62237
12h_hek293t_utr5	12h_hek293t_utr5_B3	ENSDART00000103397_3	306	203	0.0495066	0.0405919	0.819929
12h_hek293t_utr5	12h_hek293t_utr5_B3	ENSDART00000006079_6	603	484	0.097557	0.0967806	0.992042
12h_hek293t_utr5	12h_hek293t_utr5_B3	ENSDART00000128731_1	560	924	0.0906002	0.184763	2.03932
12h_hek293t_utr5	12h_hek293t_utr5_B3	ENSDART00000075443_1	1017	1423	0.164536	0.284543	1.72936
12h_hek293t_utr5	12h_hek293t_utr5_B3	ENSDART00000099642_1	1008	488	0.16308	0.0975805	0.598358
12h_hek293t_utr5	12h_hek293t_utr5_B3	ENSDART00000148281_5	1067	1607	0.172626	0.321336	1.86146
12h_hek293t_utr5	12h_hek293t_utr5_B3	ENSDART00000011922_0	434	659	0.0702152	0.131774	1.87671
12h_hek293t_utr5	12h_hek293t_utr5_B3	ENSDART00000089274_3	1206	640	0.195114	0.127974	0.655895
12h_hek293t_utr5	12h_hek293t_utr5_B3	NRF_hs_IRES_5	697	980	0.112765	0.195961	1.73778
12h_hek293t_utr5	12h_hek293t_utr5_B3	ENSDART00000030683_7	515	689	0.0833199	0.137772	1.65354
12h_hek293t_utr5	12h_hek293t_utr5_B3	ENSDART00000104683_17	297	343	0.0480505	0.0685863	1.42738
12h_hek293t_utr5	12h_hek293t_utr5_B3	ENSDART00000081323_5	475	674	0.0768484	0.134773	1.75375
12h_hek293t_utr5	12h_hek293t_utr5_B3	ENSDART00000079762_4	326	130	0.0527423	0.0259948	0.492865
12h_hek293t_utr5	12h_hek293t_utr5_B3	ENSDART00000009149_1	385	415	0.0622877	0.0829834	1.33226
12h_hek293t_utr5	12h_hek293t_utr5_B3	ENSDART00000018475_0	100	158	0.0161786	0.0315937	1.95281
12h_hek293t_utr5	12h_hek293t_utr5_B3	ENSDART00000053157_3	439	679	0.0710241	0.135773	1.91164
12h_hek293t_utr5	12h_hek293t_utr5_B3	ENSDART00000062383_3	2218	3372	0.358842	0.674265	1.879
12h_hek293t_utr5	12h_hek293t_utr5_B3	ENSDART00000038642_0	191	271	0.0309011	0.0541892	1.75363
12h_hek293t_utr5	12h_hek293t_utr5_B3	ENSDART00000089408_0	1202	1309	0.194467	0.261748	1.34598
12h_hek293t_utr5	12h_hek293t_utr5_B3	ENSDART00000051745_0	689	1019	0.111471	0.203759	1.82792
12h_hek293t_utr5	12h_hek293t_utr5_B3	ENSDART00000076304_5	100	118	0.0161786	0.0235953	1.45842
12h_hek293t_utr5	12h_hek293t_utr5_B3	ENSDART00000149057_0	437	654	0.0707005	0.130774	1.84969
12h_hek293t_utr5	12h_hek293t_utr5_B3	ENSDART00000002846_5	743	873	0.120207	0.174565	1.4522
12h_hek293t_utr5	12h_hek293t_utr5_B3	ENSDART00000016417_12	619	918	0.100146	0.183563	1.83296
12h_hek293t_utr5	12h_hek293t_utr5_B3	ENSDART00000058546_4	1928	2773	0.311924	0.554489	1.77764
12h_hek293t_utr5	12h_hek293t_utr5_B3	ENSDART00000080939_8	1078	658	0.174405	0.131574	0.754413
12h_hek293t_utr5	12h_hek293t_utr5_B3	ENSDART00000123354_3	1314	1217	0.212587	0.243351	1.14471
12h_hek293t_utr5	12h_hek293t_utr5_B3	ENSDART00000150953_12	596	748	0.0964245	0.14957	1.55116
12h_hek293t_utr5	12h_hek293t_utr5_B3	ENSDART00000060363_1	2078	1482	0.336192	0.296341	0.881464
12h_hek293t_utr5	12h_hek293t_utr5_B3	ENSDART00000106645_8	1122	1646	0.181524	0.329134	1.81317
12h_hek293t_utr5	12h_hek293t_utr5_B3	ENSDART00000011922_4	336	145	0.0543601	0.0289942	0.533372
12h_hek293t_utr5	12h_hek293t_utr5_B3	ENSDART00000155967_5	768	922	0.124252	0.184363	1.48379
12h_hek293t_utr5	12h_hek293t_utr5_B3	ENSDART00000114172_0	966	1272	0.156285	0.254349	1.62747
12h_hek293t_utr5	12h_hek293t_utr5_B3	ENSDART00000155967_6	271	352	0.043844	0.0703859	1.60537
12h_hek293t_utr5	12h_hek293t_utr5_B3	ENSDART00000039109_6	633	860	0.102411	0.171966	1.67918
12h_hek293t_utr5	12h_hek293t_utr5_B3	ENSDART00000039495_5	277	237	0.0448148	0.0473905	1.05748
12h_hek293t_utr5	12h_hek293t_utr5_B3	ENSDART00000013525_1	1321	1754	0.213719	0.35073	1.64108
12h_hek293t_utr5	12h_hek293t_utr5_B3	ENSDART00000013768_0	1936	1904	0.313218	0.380724	1.21552
12h_hek293t_utr5	12h_hek293t_utr5_B3	ENSDART00000047452_8	205	288	0.0331662	0.0575885	1.73636
12h_hek293t_utr5	12h_hek293t_utr5_B3	ENSDART00000066722_3	246	417	0.0397994	0.0833833	2.09509
12h_hek293t_utr5	12h_hek293t_utr5_B3	ENSDART00000086861_2	1346	1836	0.217764	0.367127	1.68589
12h_hek293t_utr5	12h_hek293t_utr5_B3	ENSDART00000035602_3	1682	2204	0.272124	0.440712	1.61952
12h_hek293t_utr5	12h_hek293t_utr5_B3	ENSDART00000025366_1	763	1142	0.123443	0.228354	1.84988
12h_hek293t_utr5	12h_hek293t_utr5_B3	ENSDART00000004655_6	504	335	0.0815402	0.0669866	0.821516
12h_hek293t_utr5	12h_hek293t_utr5_B3	ENSDART00000129730_1	433	580	0.0700534	0.115977	1.65555
12h_hek293t_utr5	12h_hek293t_utr5_B3	ENSDART00000014095_8	436	621	0.0705387	0.124175	1.76038
12h_hek293t_utr5	12h_hek293t_utr5_B3	ENSDART00000154961_5	441	509	0.0713477	0.10178	1.42653
12h_hek293t_utr5	12h_hek293t_utr5_B3	ENSDART00000150023_0	206	147	0.0333279	0.0293941	0.881966
12h_hek293t_utr5	12h_hek293t_utr5_B3	ENSDART00000066604_4	591	776	0.0956156	0.155169	1.62284
12h_hek293t_utr5	12h_hek293t_utr5_B3	ENSDART00000036204_6	165	201	0.0266947	0.040192	1.50562
12h_hek293t_utr5	12h_hek293t_utr5_B3	ENSDART00000152705_5	300	423	0.0485358	0.0845831	1.74269
12h_hek293t_utr5	12h_hek293t_utr5_B3	ENSDART00000077071_7	1122	1701	0.181524	0.340132	1.87376
12h_hek293t_utr5	12h_hek293t_utr5_B3	ENSDART00000046922_11	152	187	0.0245915	0.0373925	1.52055
12h_hek293t_utr5	12h_hek293t_utr5_B3	ENSDART00000038495_2	910	994	0.147225	0.19876	1.35004
12h_hek293t_utr5	12h_hek293t_utr5_B3	ENSDART00000018328_1	408	291	0.0660087	0.0581884	0.881525
12h_hek293t_utr5	12h_hek293t_utr5_B3	ENSDART00000018475_1	181	290	0.0292833	0.0579884	1.98026
12h_hek293t_utr5	12h_hek293t_utr5_B3	ENSDART00000147210_6	751	672	0.121501	0.134373	1.10594
12h_hek293t_utr5	12h_hek293t_utr5_B3	ENSDART00000031470_10	167	225	0.0270183	0.044991	1.66521
12h_hek293t_utr5	12h_hek293t_utr5_B3	ENSDART00000152128_6	1744	2286	0.282155	0.457109	1.62006
12h_hek293t_utr5	12h_hek293t_utr5_B3	ENSDART00000060399_3	569	851	0.0920563	0.170166	1.8485
12h_hek293t_utr5	12h_hek293t_utr5_B3	ENSDART00000034707_0	315	403	0.0509626	0.0805839	1.58123
12h_hek293t_utr5	12h_hek293t_utr5_B3	ENSDART00000097732_3	173	248	0.027989	0.0495901	1.77177
12h_hek293t_utr5	12h_hek293t_utr5_B3	ENSDART00000030773_11	265	128	0.0428733	0.0255949	0.596989
12h_hek293t_utr5	12h_hek293t_utr5_B3	ENSDART00000007622_0	1129	1071	0.182657	0.214157	1.17246
12h_hek293t_utr5	12h_hek293t_utr5_B3	ENSDART00000137672_9	1123	472	0.181686	0.0943811	0.519474
12h_hek293t_utr5	12h_hek293t_utr5_B3	ENSDART00000155838_18	151	93	0.0244297	0.0185963	0.761216
12h_hek293t_utr5	12h_hek293t_utr5_B3	ENSDART00000128731_2	609	953	0.0985277	0.190562	1.93409
12h_hek293t_utr5	12h_hek293t_utr5_B3	ENSDART00000055869_3	244	286	0.0394758	0.0571886	1.4487
12h_hek293t_utr5	12h_hek293t_utr5_B3	ENSDART00000034704_0	348	439	0.0563016	0.0877824	1.55915
12h_hek293t_utr5	12h_hek293t_utr5_B3	ENSDART00000042218_6	947	1034	0.153211	0.206759	1.3495
12h_hek293t_utr5	12h_hek293t_utr5_B3	ENSDART00000144094_1	369	354	0.0596991	0.0707858	1.18571
12h_hek293t_utr5	12h_hek293t_utr5_B3	ENSDART00000086985_3	675	854	0.109206	0.170766	1.56371
12h_hek293t_utr5	12h_hek293t_utr5_B3	ENSDART00000114544_2	382	310	0.0618023	0.0619876	1.003
12h_hek293t_utr5	12h_hek293t_utr5_B3	ENSDART00000146258_4	1537	946	0.248665	0.189162	0.76071
12h_hek293t_utr5	12h_hek293t_utr5_B3	ENSDART00000149560_3	932	1195	0.150785	0.238952	1.58472
12h_hek293t_utr5	12h_hek293t_utr5_B3	ENSDART00000127958_3	348	439	0.0563016	0.0877824	1.55915
12h_hek293t_utr5	12h_hek293t_utr5_B3	ENSDART00000135430_15	449	595	0.072642	0.118976	1.63784
12h_hek293t_utr5	12h_hek293t_utr5_B3	ENSDART00000123641_6	300	312	0.0485358	0.0623875	1.28539
12h_hek293t_utr5	12h_hek293t_utr5_B3	ENSDART00000129339_1	1185	1766	0.191717	0.353129	1.84193
12h_hek293t_utr5	12h_hek293t_utr5_B3	ENSDART00000139385_1	633	747	0.102411	0.14937	1.45854
12h_hek293t_utr5	12h_hek293t_utr5_B3	ENSDART00000104831_0	1965	2548	0.31791	0.509498	1.60265
12h_hek293t_utr5	12h_hek293t_utr5_B3	ENSDART00000047175_0	904	593	0.146255	0.118576	0.810752
12h_hek293t_utr5	12h_hek293t_utr5_B3	ENSDART00000053157_6	538	766	0.0870409	0.153169	1.75974
12h_hek293t_utr5	12h_hek293t_utr5_B3	ENSDART00000102662_1	407	530	0.065847	0.105979	1.60947
12h_hek293t_utr5	12h_hek293t_utr5_B3	ENSDART00000128829_3	248	316	0.040123	0.0631874	1.57484
12h_hek293t_utr5	12h_hek293t_utr5_B3	ENSDART00000076715_2	1092	1438	0.17667	0.287542	1.62756
12h_hek293t_utr5	12h_hek293t_utr5_B3	ENSDART00000080939_4	1087	1273	0.175862	0.254549	1.44744
12h_hek293t_utr5	12h_hek293t_utr5_B3	ENSDART00000123340_0	1487	525	0.240576	0.104979	0.436365
12h_hek293t_utr5	12h_hek293t_utr5_B3	ENSDART00000056074_3	1068	629	0.172788	0.125775	0.727916
12h_hek293t_utr5	12h_hek293t_utr5_B3	ENSDART00000099769_1	108	138	0.0174729	0.0275945	1.57927
12h_hek293t_utr5	12h_hek293t_utr5_B3	ENSDART00000020967_26	1133	1398	0.183304	0.279544	1.52503
12h_hek293t_utr5	12h_hek293t_utr5_B3	ENSDART00000037181_4	415	554	0.0671412	0.110778	1.64992
12h_hek293t_utr5	12h_hek293t_utr5_B3	ENSDART00000007622_2	547	781	0.088497	0.156169	1.76468
12h_hek293t_utr5	12h_hek293t_utr5_B3	EMCV_IRES_6	399	307	0.0645527	0.0613877	0.950971
12h_hek293t_utr5	12h_hek293t_utr5_B3	ENSDART00000156645_1	634	309	0.102572	0.0617876	0.602381
12h_hek293t_utr5	12h_hek293t_utr5_B3	ENSDART00000111063_8	5587	7486	0.903899	1.4969	1.65605
12h_hek293t_utr5	12h_hek293t_utr5_B3	ENSDART00000058546_5	2745	3675	0.444103	0.734853	1.65469
12h_hek293t_utr5	12h_hek293t_utr5_B3	ENSDART00000081448_4	522	577	0.0844524	0.115377	1.36618
12h_hek293t_utr5	12h_hek293t_utr5_B3	ENSDART00000002401_3	2236	1890	0.361754	0.377924	1.0447
12h_hek293t_utr5	12h_hek293t_utr5_B3	ENSDART00000138470_4	609	781	0.0985277	0.156169	1.58502
12h_hek293t_utr5	12h_hek293t_utr5_B3	ENSDART00000074574_10	253	391	0.0409319	0.0781844	1.91011
12h_hek293t_utr5	12h_hek293t_utr5_B3	ENSDART00000076362_3	286	288	0.0462708	0.0575885	1.2446
12h_hek293t_utr5	12h_hek293t_utr5_B3	ENSDART00000123935_5	498	654	0.0805695	0.130774	1.62312
12h_hek293t_utr5	12h_hek293t_utr5_B3	ENSDART00000048273_5	270	438	0.0436823	0.0875825	2.00499
12h_hek293t_utr5	12h_hek293t_utr5_B3	ENSDART00000028406_18	548	687	0.0886588	0.137373	1.54945
12h_hek293t_utr5	12h_hek293t_utr5_B3	ENSDART00000113627_6	220	267	0.0355929	0.0533893	1.5
12h_hek293t_utr5	12h_hek293t_utr5_B3	ENSDART00000009755_3	589	836	0.095292	0.167167	1.75426
12h_hek293t_utr5	12h_hek293t_utr5_B3	ENSDART00000136657_2	533	508	0.086232	0.10158	1.17798
12h_hek293t_utr5	12h_hek293t_utr5_B3	ENSDART00000128731_4	1078	1498	0.174405	0.29954	1.71749
12h_hek293t_utr5	12h_hek293t_utr5_B3	ENSDART00000128122_9	665	602	0.107588	0.120376	1.11886
12h_hek293t_utr5	12h_hek293t_utr5_B3	ENSDART00000075142_1	993	960	0.160654	0.191962	1.19488
12h_hek293t_utr5	12h_hek293t_utr5_B3	ENSDART00000006173_6	284	472	0.0459473	0.0943811	2.05412
12h_hek293t_utr5	12h_hek293t_utr5_B3	ENSDART00000074555_0	890	1351	0.14399	0.270146	1.87615
12h_hek293t_utr5	12h_hek293t_utr5_B3	ENSDART00000037999_5	1803	2283	0.2917	0.456509	1.56499
12h_hek293t_utr5	12h_hek293t_utr5_B3	ENSDART00000045210_2	516	632	0.0834816	0.126375	1.5138
12h_hek293t_utr5	12h_hek293t_utr5_B3	ENSDART00000049464_1	697	558	0.112765	0.111578	0.989472
12h_hek293t_utr5	12h_hek293t_utr5_B3	ENSDART00000139824_16	652	1001	0.105485	0.20016	1.89753
12h_hek293t_utr5	12h_hek293t_utr5_B3	ENSDART00000012399_3	491	614	0.079437	0.122775	1.54557
12h_hek293t_utr5	12h_hek293t_utr5_B3	ENSDART00000061365_1	144	182	0.0232972	0.0363927	1.56211
12h_hek293t_utr5	12h_hek293t_utr5_B3	ENSDART00000080355_5	1119	844	0.181039	0.168766	0.932211
12h_hek293t_utr5	12h_hek293t_utr5_B3	ENSDART00000078316_2	179	253	0.0289597	0.0505899	1.74691
12h_hek293t_utr5	12h_hek293t_utr5_B3	ENSDART00000112171_6	2195	1070	0.355121	0.213957	0.602492
12h_hek293t_utr5	12h_hek293t_utr5_B3	ENSDART00000013961_2	229	320	0.037049	0.0639872	1.7271
12h_hek293t_utr5	12h_hek293t_utr5_B3	ENSDART00000131574_13	200	380	0.0323572	0.0759848	2.34831
12h_hek293t_utr5	12h_hek293t_utr5_B3	ENSDART00000033316_1	423	584	0.0684355	0.116777	1.70637
12h_hek293t_utr5	12h_hek293t_utr5_B3	ENSDART00000026178_2	224	276	0.0362401	0.055189	1.52287
12h_hek293t_utr5	12h_hek293t_utr5_B3	ENSDART00000130507_0	212	92	0.0342987	0.0183963	0.536357
12h_hek293t_utr5	12h_hek293t_utr5_B3	ENSDART00000135293_10	621	698	0.100469	0.139572	1.3892
12h_hek293t_utr5	12h_hek293t_utr5_B3	ENSDART00000109665_3	352	454	0.0569487	0.0907818	1.5941
12h_hek293t_utr5	12h_hek293t_utr5_B3	NRF_hs_IRES_3	350	521	0.0566251	0.104179	1.8398
12h_hek293t_utr5	12h_hek293t_utr5_B3	ENSDART00000080413_2	283	391	0.0457855	0.0781844	1.70762
12h_hek293t_utr5	12h_hek293t_utr5_B3	ENSDART00000101277_4	2514	1389	0.40673	0.277744	0.682871
12h_hek293t_utr5	12h_hek293t_utr5_B3	ENSDART00000047580_4	320	482	0.0517716	0.0963807	1.86165
12h_hek293t_utr5	12h_hek293t_utr5_B3	ENSDART00000081323_6	849	1282	0.137356	0.256349	1.8663
12h_hek293t_utr5	12h_hek293t_utr5_B3	ENSDART00000080465_5	818	1146	0.132341	0.229154	1.73154
12h_hek293t_utr5	12h_hek293t_utr5_B3	ENSDART00000079842_4	302	438	0.0488594	0.0875825	1.79254
12h_hek293t_utr5	12h_hek293t_utr5_B3	ENSDART00000156761_4	268	221	0.0433587	0.0441912	1.0192
12h_hek293t_utr5	12h_hek293t_utr5_B3	ENSDART00000105726_0	249	346	0.0402847	0.0691862	1.71743
12h_hek293t_utr5	12h_hek293t_utr5_B3	ENSDART00000147702_55	251	334	0.0406083	0.0667866	1.64465
12h_hek293t_utr5	12h_hek293t_utr5_B3	ENSDART00000035538_14	371	565	0.0600227	0.112977	1.88225
12h_hek293t_utr5	12h_hek293t_utr5_B3	ENSDART00000099769_8	650	829	0.105161	0.165767	1.57632
12h_hek293t_utr5	12h_hek293t_utr5_B3	ENSDART00000137955_0	177	239	0.0286361	0.0477904	1.66889
12h_hek293t_utr5	12h_hek293t_utr5_B3	ENSDART00000105681_4	386	326	0.0624494	0.065187	1.04384
12h_hek293t_utr5	12h_hek293t_utr5_B3	ENSDART00000023985_0	556	822	0.0899531	0.164367	1.82725
12h_hek293t_utr5	12h_hek293t_utr5_B3	ENSDART00000054416_12	1783	2681	0.288465	0.536093	1.85843
12h_hek293t_utr5	12h_hek293t_utr5_B3	ENSDART00000153426_15	233	313	0.0376962	0.0625875	1.66031
12h_hek293t_utr5	12h_hek293t_utr5_B3	ENSDART00000127810_4	473	771	0.0765248	0.154169	2.01463
12h_hek293t_utr5	12h_hek293t_utr5_B3	ENSDART00000016135_4	564	535	0.0912474	0.106979	1.1724
12h_hek293t_utr5	12h_hek293t_utr5_B3	ENSDART00000078024_3	303	401	0.0490212	0.080184	1.6357
12h_hek293t_utr5	12h_hek293t_utr5_B3	ENSDART00000105322_3	340	273	0.0550073	0.0545891	0.992397
12h_hek293t_utr5	12h_hek293t_utr5_B3	ENSDART00000147210_16	799	1019	0.129267	0.203759	1.57627
12h_hek293t_utr5	12h_hek293t_utr5_B3	ENSDART00000133023_2	313	346	0.0506391	0.0691862	1.36626
12h_hek293t_utr5	12h_hek293t_utr5_B3	ENSDART00000156251_13	1876	2733	0.303511	0.546491	1.80056
12h_hek293t_utr5	12h_hek293t_utr5_B3	ENSDART00000051745_5	593	370	0.0959392	0.0739852	0.771168
12h_hek293t_utr5	12h_hek293t_utr5_B3	ENSDART00000148425_3	227	163	0.0367254	0.0325935	0.88749
12h_hek293t_utr5	12h_hek293t_utr5_B3	ENSDART00000003317_2	1056	1197	0.170846	0.239352	1.40098
12h_hek293t_utr5	12h_hek293t_utr5_B3	ENSDART00000092112_1	1025	1323	0.165831	0.264547	1.59528
12h_hek293t_utr5	12h_hek293t_utr5_B3	ENSDART00000127594_2	400	308	0.0647144	0.0615877	0.951684
12h_hek293t_utr5	12h_hek293t_utr5_B3	ENSDART00000010647_0	303	426	0.0490212	0.085183	1.73768
12h_hek293t_utr5	12h_hek293t_utr5_B3	ENSDART00000099723_4	517	476	0.0836434	0.095181	1.13794
12h_hek293t_utr5	12h_hek293t_utr5_B3	ENSDART00000140668_6	359	198	0.0580812	0.0395921	0.681668
12h_hek293t_utr5	12h_hek293t_utr5_B3	ENSDART00000051745_4	249	204	0.0402847	0.0407918	1.01259
12h_hek293t_utr5	12h_hek293t_utr5_B3	ENSDART00000141699_10	388	545	0.062773	0.108978	1.73607
12h_hek293t_utr5	12h_hek293t_utr5_B3	ENSDART00000115388_0	567	743	0.0917327	0.14857	1.6196
12h_hek293t_utr5	12h_hek293t_utr5_B3	ENSDART00000103741_17	713	1115	0.115354	0.222955	1.9328
12h_hek293t_utr5	12h_hek293t_utr5_B3	ENSDART00000045679_4	326	488	0.0527423	0.0975805	1.85014
12h_hek293t_utr5	12h_hek293t_utr5_B3	ENSDART00000083989_0	356	326	0.0575959	0.065187	1.1318
12h_hek293t_utr5	12h_hek293t_utr5_B3	ENSDART00000135356_16	207	336	0.0334897	0.0671866	2.00618
12h_hek293t_utr5	12h_hek293t_utr5_B3	ENSDART00000136873_5	1147	1611	0.185569	0.322136	1.73594
12h_hek293t_utr5	12h_hek293t_utr5_B3	ENSDART00000053300_3	357	423	0.0577576	0.0845831	1.46445
12h_hek293t_utr5	12h_hek293t_utr5_B3	ENSDART00000150918_13	512	332	0.0828345	0.0663867	0.801438
12h_hek293t_utr5	12h_hek293t_utr5_B3	ENSDART00000133073_0	417	266	0.0674648	0.0531894	0.788402
12h_hek293t_utr5	12h_hek293t_utr5_B3	ENSDART00000148281_0	780	612	0.126193	0.122376	0.969748
12h_hek293t_utr5	12h_hek293t_utr5_B3	ENSDART00000046298_3	295	355	0.0477269	0.0709858	1.48733
12h_hek293t_utr5	12h_hek293t_utr5_B3	ENSDART00000052916_1	229	240	0.037049	0.0479904	1.29532
12h_hek293t_utr5	12h_hek293t_utr5_B3	ENSDART00000152355_12	374	423	0.060508	0.0845831	1.39788
12h_hek293t_utr5	12h_hek293t_utr5_B3	ENSDART00000129895_7	1411	1821	0.22828	0.364127	1.59509
12h_hek293t_utr5	12h_hek293t_utr5_B3	ENSDART00000131574_7	907	979	0.14674	0.195761	1.33407
12h_hek293t_utr5	12h_hek293t_utr5_B3	ENSDART00000033617_6	315	253	0.0509626	0.0505899	0.992686
12h_hek293t_utr5	12h_hek293t_utr5_B3	ENSDART00000154121_4	351	481	0.0567869	0.0961808	1.69371
12h_hek293t_utr5	12h_hek293t_utr5_B3	ENSDART00000104683_13	1932	3220	0.312571	0.643871	2.05992
12h_hek293t_utr5	12h_hek293t_utr5_B3	ENSDART00000147597_9	1467	1969	0.23734	0.393721	1.65889
12h_hek293t_utr5	12h_hek293t_utr5_B3	ENSDART00000022135_2	796	887	0.128782	0.177365	1.37725
12h_hek293t_utr5	12h_hek293t_utr5_B3	ENSDART00000034638_1	159	240	0.025724	0.0479904	1.86559
12h_hek293t_utr5	12h_hek293t_utr5_B3	ENSDART00000123340_5	436	441	0.0705387	0.0881824	1.25013
12h_hek293t_utr5	12h_hek293t_utr5_B3	ENSDART00000135384_9	206	295	0.0333279	0.0589882	1.76993
12h_hek293t_utr5	12h_hek293t_utr5_B3	ENSDART00000147597_16	782	1272	0.126517	0.254349	2.0104
12h_hek293t_utr5	12h_hek293t_utr5_B3	ENSDART00000030691_6	118	195	0.0190908	0.0389922	2.04246
12h_hek293t_utr5	12h_hek293t_utr5_B3	ENSDART00000152242_0	246	102	0.0397994	0.0203959	0.512468
12h_hek293t_utr5	12h_hek293t_utr5_B3	ENSDART00000136613_6	2385	3307	0.38586	0.661268	1.71375
12h_hek293t_utr5	12h_hek293t_utr5_B3	ENSDART00000137611_10	1143	1564	0.184922	0.312737	1.69119
12h_hek293t_utr5	12h_hek293t_utr5_B3	ENSDART00000006443_1	394	519	0.0637437	0.103779	1.62807
12h_hek293t_utr5	12h_hek293t_utr5_B3	ENSDART00000059035_19	183	236	0.0296069	0.0471906	1.59391
12h_hek293t_utr5	12h_hek293t_utr5_B3	ENSDART00000156251_26	441	559	0.0713477	0.111778	1.56666
12h_hek293t_utr5	12h_hek293t_utr5_B3	ENSDART00000143844_13	251	287	0.0406083	0.0573885	1.41322
12h_hek293t_utr5	12h_hek293t_utr5_B3	ENSDART00000060577_1	282	481	0.0456237	0.0961808	2.10813
12h_hek293t_utr5	12h_hek293t_utr5_B3	ENSDART00000105768_0	1019	1151	0.16486	0.230154	1.39606
12h_hek293t_utr5	12h_hek293t_utr5_B3	ENSDART00000123935_3	1125	1162	0.182009	0.232354	1.2766
12h_hek293t_utr5	12h_hek293t_utr5_B3	ENSDART00000147616_0	440	441	0.0711859	0.0881824	1.23876
12h_hek293t_utr5	12h_hek293t_utr5_B3	ENSDART00000023709_7	561	820	0.090762	0.163967	1.80656
12h_hek293t_utr5	12h_hek293t_utr5_B3	ENSDART00000128070_13	238	354	0.0385051	0.0707858	1.83835
12h_hek293t_utr5	12h_hek293t_utr5_B3	ENSDART00000137672_13	644	418	0.10419	0.0835833	0.802218
12h_hek293t_utr5	12h_hek293t_utr5_B3	ENSDART00000128253_9	415	549	0.0671412	0.109778	1.63503
12h_hek293t_utr5	12h_hek293t_utr5_B3	ENSDART00000017142_8	176	263	0.0284744	0.0525895	1.84691
12h_hek293t_utr5	12h_hek293t_utr5_B3	ENSDART00000136873_8	1577	2462	0.255137	0.492302	1.92956
12h_hek293t_utr5	12h_hek293t_utr5_B3	ENSDART00000037559_1	179	118	0.0289597	0.0235953	0.814762
12h_hek293t_utr5	12h_hek293t_utr5_B3	ENSDART00000134141_3	1609	1220	0.260314	0.243951	0.937143
12h_hek293t_utr5	12h_hek293t_utr5_B3	ENSDART00000080445_1	185	263	0.0299304	0.0525895	1.75706
12h_hek293t_utr5	12h_hek293t_utr5_B3	ENSDART00000128530_1	1338	1758	0.21647	0.35153	1.62392
12h_hek293t_utr5	12h_hek293t_utr5_B3	ENSDART00000106172_9	147	183	0.0237826	0.0365927	1.53864
12h_hek293t_utr5	12h_hek293t_utr5_B3	ENSDART00000141771_0	544	676	0.0880116	0.135173	1.53585
12h_hek293t_utr5	12h_hek293t_utr5_B3	ENSDART00000023709_9	494	478	0.0799223	0.0955809	1.19592
12h_hek293t_utr5	12h_hek293t_utr5_B3	ENSDART00000079701_0	1895	1833	0.306585	0.366527	1.19552
12h_hek293t_utr5	12h_hek293t_utr5_B3	ENSDART00000155676_0	1646	2662	0.2663	0.532294	1.99885
12h_hek293t_utr5	12h_hek293t_utr5_B3	ENSDART00000148347_1	401	545	0.0648762	0.108978	1.67979
12h_hek293t_utr5	12h_hek293t_utr5_B3	ENSDART00000156352_8	193	118	0.0312247	0.0235953	0.75566
12h_hek293t_utr5	12h_hek293t_utr5_B3	ENSDART00000089325_3	2553	2814	0.41304	0.562687	1.36231
12h_hek293t_utr5	12h_hek293t_utr5_B3	ENSDART00000111101_3	146	129	0.0236208	0.0257948	1.09204
12h_hek293t_utr5	12h_hek293t_utr5_B3	ENSDART00000058546_0	444	213	0.071833	0.0425915	0.592923
12h_hek293t_utr5	12h_hek293t_utr5_B3	ENSDART00000079019_5	453	654	0.0732891	0.130774	1.78436
12h_hek293t_utr5	12h_hek293t_utr5_B3	ENSDART00000034935_1	885	970	0.143181	0.193961	1.35466
12h_hek293t_utr5	12h_hek293t_utr5_B3	ENSDART00000010420_0	607	805	0.0982042	0.160968	1.63911
12h_hek293t_utr5	12h_hek293t_utr5_B3	ENSDART00000123340_4	911	1120	0.147387	0.223955	1.5195
12h_hek293t_utr5	12h_hek293t_utr5_B3	ENSDART00000019350_6	1642	1646	0.265653	0.329134	1.23896
12h_hek293t_utr5	12h_hek293t_utr5_B3	ENSDART00000063615_2	1024	467	0.165669	0.0933813	0.563662
12h_hek293t_utr5	12h_hek293t_utr5_B3	ENSDART00000101054_11	493	573	0.0797606	0.114577	1.43651
12h_hek293t_utr5	12h_hek293t_utr5_B3	ENSDART00000136769_5	3155	3756	0.510435	0.75105	1.47139
12h_hek293t_utr5	12h_hek293t_utr5_B3	ENSDART00000104444_4	112	76	0.01812	0.015197	0.838682
12h_hek293t_utr5	12h_hek293t_utr5_B3	ENSDART00000156257_40	512	732	0.0828345	0.146371	1.76703
12h_hek293t_utr5	12h_hek293t_utr5_B3	ENSDART00000006490_15	774	393	0.125222	0.0785843	0.627557
12h_hek293t_utr5	12h_hek293t_utr5_B3	ENSDART00000025885_0	1801	2611	0.291377	0.522096	1.79182
12h_hek293t_utr5	12h_hek293t_utr5_B3	ENSDART00000102952_5	297	340	0.0480505	0.0679864	1.4149
12h_hek293t_utr5	12h_hek293t_utr5_B3	ENSDART00000065361_2	343	527	0.0554926	0.105379	1.89897
12h_hek293t_utr5	12h_hek293t_utr5_B3	ENSDART00000058910_0	998	1492	0.161463	0.29834	1.84774
12h_hek293t_utr5	12h_hek293t_utr5_B3	ENSDART00000034935_0	924	1357	0.14949	0.271346	1.81514
12h_hek293t_utr5	12h_hek293t_utr5_B3	ENSDART00000133023_3	325	213	0.0525805	0.0425915	0.810024
12h_hek293t_utr5	12h_hek293t_utr5_B3	ENSDART00000103213_1	896	1037	0.14496	0.207359	1.43045
12h_hek293t_utr5	12h_hek293t_utr5_B3	ENSDART00000151444_11	981	1063	0.158712	0.212557	1.33926
12h_hek293t_utr5	12h_hek293t_utr5_B3	ENSDART00000156811_3	268	274	0.0433587	0.054789	1.26362
12h_hek293t_utr5	12h_hek293t_utr5_B3	ENSDART00000013263_10	726	920	0.117457	0.183963	1.56622
12h_hek293t_utr5	12h_hek293t_utr5_B3	ENSDART00000142512_3	192	237	0.0310629	0.0473905	1.52563
12h_hek293t_utr5	12h_hek293t_utr5_B3	ENSDART00000016214_2	682	1038	0.110338	0.207558	1.88111
12h_hek293t_utr5	12h_hek293t_utr5_B3	ENSDART00000012816_12	576	636	0.0931888	0.127175	1.3647
12h_hek293t_utr5	12h_hek293t_utr5_B3	ENSDART00000012399_4	672	940	0.10872	0.187962	1.72886
12h_hek293t_utr5	12h_hek293t_utr5_B3	ENSDART00000060764_0	754	981	0.121987	0.196161	1.60805
12h_hek293t_utr5	12h_hek293t_utr5_B3	ENSDART00000131680_2	694	864	0.11228	0.172765	1.53871
12h_hek293t_utr5	12h_hek293t_utr5_B3	ENSDART00000002846_14	1097	1362	0.177479	0.272346	1.53452
12h_hek293t_utr5	12h_hek293t_utr5_B3	ENSDART00000122709_4	270	336	0.0436823	0.0671866	1.53807
12h_hek293t_utr5	12h_hek293t_utr5_B3	ENSDART00000056544_17	487	564	0.0787898	0.112777	1.43137
12h_hek293t_utr5	12h_hek293t_utr5_B3	ENSDART00000155899_26	316	483	0.0511244	0.0965807	1.88913
12h_hek293t_utr5	12h_hek293t_utr5_B3	ENSDART00000013343_3	454	266	0.0734509	0.0531894	0.724149
12h_hek293t_utr5	12h_hek293t_utr5_B3	ENSDART00000133099_10	817	1384	0.132179	0.276745	2.09371
12h_hek293t_utr5	12h_hek293t_utr5_B3	ENSDART00000008224_4	289	318	0.0467562	0.0635873	1.35998
12h_hek293t_utr5	12h_hek293t_utr5_B3	ENSDART00000101032_5	1691	1581	0.27358	0.316137	1.15555
12h_hek293t_utr5	12h_hek293t_utr5_B3	ENSDART00000133939_9	446	674	0.0721566	0.134773	1.86779
12h_hek293t_utr5	12h_hek293t_utr5_B3	ENSDART00000033865_0	897	1284	0.145122	0.256749	1.76919
12h_hek293t_utr5	12h_hek293t_utr5_B3	ENSDART00000150158_5	204	256	0.0330044	0.0511898	1.551
12h_hek293t_utr5	12h_hek293t_utr5_B3	ENSDART00000147210_12	490	710	0.0792752	0.141972	1.79087
12h_hek293t_utr5	12h_hek293t_utr5_B3	ENSDART00000155692_25	1291	940	0.208866	0.187962	0.899919
12h_hek293t_utr5	12h_hek293t_utr5_B3	ENSDART00000014095_6	325	314	0.0525805	0.0627874	1.19412
12h_hek293t_utr5	12h_hek293t_utr5_B3	ENSDART00000006373_0	1114	1391	0.18023	0.278144	1.54328
12h_hek293t_utr5	12h_hek293t_utr5_B3	ENSDART00000021497_4	1392	1425	0.225206	0.284943	1.26525
12h_hek293t_utr5	12h_hek293t_utr5_B3	ENSDART00000061843_17	919	1296	0.148681	0.259148	1.74298
12h_hek293t_utr5	12h_hek293t_utr5_B3	ENSDART00000123935_9	3167	2379	0.512377	0.475705	0.928428
12h_hek293t_utr5	12h_hek293t_utr5_B3	ENSDART00000051745_19	1413	2083	0.228604	0.416517	1.822
12h_hek293t_utr5	12h_hek293t_utr5_B3	ENSDART00000078358_1	289	372	0.0467562	0.0743851	1.59092
12h_hek293t_utr5	12h_hek293t_utr5_B3	ENSDART00000002449_6	1701	2080	0.275198	0.415917	1.51134
12h_hek293t_utr5	12h_hek293t_utr5_B3	ENSDART00000031205_1	144	106	0.0232972	0.0211958	0.909799
12h_hek293t_utr5	12h_hek293t_utr5_B3	ENSDART00000136613_8	522	613	0.0844524	0.122575	1.45142
12h_hek293t_utr5	12h_hek293t_utr5_B3	ENSDART00000003583_12	1442	1664	0.233296	0.332733	1.42623
12h_hek293t_utr5	12h_hek293t_utr5_B3	ENSDART00000043522_8	466	254	0.0753923	0.0507898	0.673674
12h_hek293t_utr5	12h_hek293t_utr5_B3	ENSDART00000139824_0	113	175	0.0182818	0.034993	1.91409
12h_hek293t_utr5	12h_hek293t_utr5_B3	ENSDART00000046349_2	222	285	0.0359165	0.0569886	1.5867
12h_hek293t_utr5	12h_hek293t_utr5_B3	ENSDART00000089408_1	750	941	0.12134	0.188162	1.55071
12h_hek293t_utr5	12h_hek293t_utr5_B3	ENSDART00000154812_7	643	1009	0.104028	0.20176	1.93947
12h_hek293t_utr5	12h_hek293t_utr5_B3	ENSDART00000143844_6	440	592	0.0711859	0.118376	1.66292
12h_hek293t_utr5	12h_hek293t_utr5_B3	ENSDART00000051890_1	1268	1985	0.205145	0.396921	1.93483
12h_hek293t_utr5	12h_hek293t_utr5_B3	ENSDART00000123550_13	435	390	0.070377	0.0779844	1.1081
12h_hek293t_utr5	12h_hek293t_utr5_B3	ENSDART00000148425_8	251	294	0.0406083	0.0587882	1.44769
12h_hek293t_utr5	12h_hek293t_utr5_B3	ENSDART00000147172_3	1242	1014	0.200938	0.202759	1.00906
12h_hek293t_utr5	12h_hek293t_utr5_B3	ENSDART00000056551_6	895	1138	0.144799	0.227554	1.57152
12h_hek293t_utr5	12h_hek293t_utr5_B3	ENSDART00000152342_3	277	328	0.0448148	0.0655869	1.46351
12h_hek293t_utr5	12h_hek293t_utr5_B3	ENSDART00000013894_1	676	290	0.109367	0.0579884	0.530216
12h_hek293t_utr5	12h_hek293t_utr5_B3	ENSDART00000130549_0	464	184	0.0750688	0.0367926	0.490119
12h_hek293t_utr5	12h_hek293t_utr5_B3	ENSDART00000066722_4	338	567	0.0546837	0.113377	2.07333
12h_hek293t_utr5	12h_hek293t_utr5_B3	ENSDART00000026846_2	235	291	0.0380197	0.0581884	1.53048
12h_hek293t_utr5	12h_hek293t_utr5_B3	ENSDART00000090371_2	550	640	0.0889824	0.127974	1.4382
12h_hek293t_utr5	12h_hek293t_utr5_B3	ENSDART00000081059_2	966	888	0.156285	0.177564	1.13616
12h_hek293t_utr5	12h_hek293t_utr5_B3	ENSDART00000137293_6	532	395	0.0860702	0.0789842	0.917672
12h_hek293t_utr5	12h_hek293t_utr5_B3	ENSDART00000123340_2	339	369	0.0548455	0.0737852	1.34533
12h_hek293t_utr5	12h_hek293t_utr5_B3	ENSDART00000079502_1	319	391	0.0516098	0.0781844	1.51491
12h_hek293t_utr5	12h_hek293t_utr5_B3	ENSDART00000141699_12	2387	3595	0.386183	0.718856	1.86144
12h_hek293t_utr5	12h_hek293t_utr5_B3	ENSDART00000011332_0	1146	1465	0.185407	0.292941	1.57999
12h_hek293t_utr5	12h_hek293t_utr5_B3	ENSDART00000066722_9	1381	2232	0.223427	0.446311	1.99757
12h_hek293t_utr5	12h_hek293t_utr5_B3	ENSDART00000129206_2	388	200	0.062773	0.039992	0.637089
12h_hek293t_utr5	12h_hek293t_utr5_B3	ENSDART00000110670_7	1053	1487	0.170361	0.297341	1.74536
12h_hek293t_utr5	12h_hek293t_utr5_B3	ENSDART00000005337_6	696	1007	0.112603	0.20136	1.78822
12h_hek293t_utr5	12h_hek293t_utr5_B3	ENSDART00000147702_42	487	522	0.0787898	0.104379	1.32478
12h_hek293t_utr5	12h_hek293t_utr5_B3	ENSDART00000103397_15	259	384	0.0419026	0.0767846	1.83246
12h_hek293t_utr5	12h_hek293t_utr5_B3	ENSDART00000130879_2	387	217	0.0626112	0.0433913	0.693028
12h_hek293t_utr5	12h_hek293t_utr5_B3	ENSDART00000014095_5	315	172	0.0509626	0.0343931	0.674869
12h_hek293t_utr5	12h_hek293t_utr5_B3	ENSDART00000009755_4	239	352	0.0386669	0.0703859	1.82032
12h_hek293t_utr5	12h_hek293t_utr5_B3	ENSDART00000039495_2	415	551	0.0671412	0.110178	1.64099
12h_hek293t_utr5	12h_hek293t_utr5_B3	ENSDART00000006079_2	406	563	0.0656852	0.112577	1.7139
12h_hek293t_utr5	12h_hek293t_utr5_B3	ENSDART00000122257_1	147	148	0.0237826	0.0295941	1.24436
12h_hek293t_utr5	12h_hek293t_utr5_B3	ENSDART00000153913_3	644	677	0.10419	0.135373	1.29929
12h_hek293t_utr5	12h_hek293t_utr5_B3	ENSDART00000150953_18	425	218	0.0687591	0.0435913	0.633971
12h_hek293t_utr5	12h_hek293t_utr5_B3	ENSDART00000005593_0	679	923	0.109853	0.184563	1.68009
12h_hek293t_utr5	12h_hek293t_utr5_B3	ENSDART00000104219_6	289	437	0.0467562	0.0873825	1.8689
12h_hek293t_utr5	12h_hek293t_utr5_B3	ENSDART00000065132_1	322	226	0.0520951	0.045191	0.86747
12h_hek293t_utr5	12h_hek293t_utr5_B3	ENSDART00000153054_5	640	469	0.103543	0.0937812	0.905722
12h_hek293t_utr5	12h_hek293t_utr5_B3	ENSDART00000147597_7	430	581	0.069568	0.116177	1.66997
12h_hek293t_utr5	12h_hek293t_utr5_B3	ENSDART00000023977_12	1250	1897	0.202233	0.379324	1.87568
12h_hek293t_utr5	12h_hek293t_utr5_B3	ENSDART00000086823_1	911	1367	0.147387	0.273345	1.85461
12h_hek293t_utr5	12h_hek293t_utr5_B3	ENSDART00000006443_0	270	373	0.0436823	0.0745851	1.70745
12h_hek293t_utr5	12h_hek293t_utr5_B3	ENSDART00000026657_4	6357	9304	1.02847	1.86043	1.80892
12h_hek293t_utr5	12h_hek293t_utr5_B3	ENSDART00000152742_0	645	785	0.104352	0.156969	1.50422
12h_hek293t_utr5	12h_hek293t_utr5_B3	ENSDART00000155440_0	253	311	0.0409319	0.0621876	1.51929
12h_hek293t_utr5	12h_hek293t_utr5_B3	ENSDART00000018017_2	452	375	0.0731273	0.074985	1.0254
12h_hek293t_utr5	12h_hek293t_utr5_B3	ENSDART00000133099_2	701	310	0.113412	0.0619876	0.54657
12h_hek293t_utr5	12h_hek293t_utr5_B3	ENSDART00000145210_5	209	226	0.0338133	0.045191	1.33648
12h_hek293t_utr5	12h_hek293t_utr5_B3	ENSDART00000138416_4	348	557	0.0563016	0.111378	1.97823
12h_hek293t_utr5	12h_hek293t_utr5_B3	ENSDART00000031719_4	399	485	0.0645527	0.0969806	1.50235
12h_hek293t_utr5	12h_hek293t_utr5_B3	ENSDART00000065503_0	175	202	0.0283126	0.0403919	1.42664
12h_hek293t_utr5	12h_hek293t_utr5_B3	ENSDART00000080355_1	332	388	0.053713	0.0775845	1.44443
12h_hek293t_utr5	12h_hek293t_utr5_B3	ENSDART00000064817_5	1127	1790	0.182333	0.357928	1.96305
12h_hek293t_utr5	12h_hek293t_utr5_B3	ENSDART00000123621_2	2340	3135	0.37858	0.626875	1.65586
12h_hek293t_utr5	12h_hek293t_utr5_B3	ENSDART00000109837_6	1147	1382	0.185569	0.276345	1.48918
12h_hek293t_utr5	12h_hek293t_utr5_B3	ENSDART00000002835_1	534	749	0.0863938	0.14977	1.73357
12h_hek293t_utr5	12h_hek293t_utr5_B3	ENSDART00000060399_1	345	491	0.0558162	0.0981804	1.75899
12h_hek293t_utr5	12h_hek293t_utr5_B3	ENSDART00000113627_3	225	184	0.0364019	0.0367926	1.01073
12h_hek293t_utr5	12h_hek293t_utr5_B3	ENSDART00000046349_10	660	697	0.106779	0.139372	1.30524
12h_hek293t_utr5	12h_hek293t_utr5_B3	ENSDART00000126372_2	653	1026	0.105646	0.205159	1.94194
12h_hek293t_utr5	12h_hek293t_utr5_B3	ENSDART00000029894_8	236	330	0.0381815	0.0659868	1.72824
12h_hek293t_utr5	12h_hek293t_utr5_B3	ENSDART00000098563_7	829	1124	0.134121	0.224755	1.67577
12h_hek293t_utr5	12h_hek293t_utr5_B3	ENSDART00000064032_2	851	1212	0.13768	0.242352	1.76025
12h_hek293t_utr5	12h_hek293t_utr5_B3	ENSDART00000103397_14	249	364	0.0402847	0.0727854	1.80677
12h_hek293t_utr5	12h_hek293t_utr5_B3	ENSDART00000066722_5	736	1256	0.119075	0.25115	2.10918
12h_hek293t_utr5	12h_hek293t_utr5_B3	ENSDART00000077217_8	2583	2907	0.417894	0.581284	1.39099
12h_hek293t_utr5	12h_hek293t_utr5_B3	ENSDART00000136182_2	112	58	0.01812	0.0115977	0.640047
12h_hek293t_utr5	12h_hek293t_utr5_B3	ENSDART00000155692_22	115	77	0.0186054	0.0153969	0.827551
12h_hek293t_utr5	12h_hek293t_utr5_B3	ENSDART00000064436_4	4929	4652	0.797444	0.930214	1.16649
12h_hek293t_utr5	12h_hek293t_utr5_B3	ENSDART00000055564_5	378	596	0.0611552	0.119176	1.94875
12h_hek293t_utr5	12h_hek293t_utr5_B3	ENSDART00000105688_1	464	639	0.0750688	0.127774	1.7021
12h_hek293t_utr5	12h_hek293t_utr5_B3	ENSDART00000083989_3	513	570	0.0829963	0.113977	1.37328
12h_hek293t_utr5	12h_hek293t_utr5_B3	ENSDART00000149560_2	818	924	0.132341	0.184763	1.39611
12h_hek293t_utr5	12h_hek293t_utr5_B3	ENSDART00000021298_5	1235	969	0.199806	0.193761	0.969748
12h_hek293t_utr5	12h_hek293t_utr5_B3	ENSDART00000137373_2	1418	2173	0.229413	0.434513	1.89402
12h_hek293t_utr5	12h_hek293t_utr5_B3	ENSDART00000021491_9	617	1026	0.099822	0.205159	2.05525
12h_hek293t_utr5	12h_hek293t_utr5_B3	ENSDART00000008589_0	693	819	0.112118	0.163767	1.46067
12h_hek293t_utr5	12h_hek293t_utr5_B3	ENSDART00000150232_6	217	256	0.0351076	0.0511898	1.45808
12h_hek293t_utr5	12h_hek293t_utr5_B3	ENSDART00000023568_2	166	187	0.0268565	0.0373925	1.39231
12h_hek293t_utr5	12h_hek293t_utr5_B3	ENSDART00000137896_3	233	296	0.0376962	0.0591882	1.57014
12h_hek293t_utr5	12h_hek293t_utr5_B3	ENSDART00000144560_1	871	740	0.140916	0.14797	1.05006
12h_hek293t_utr5	12h_hek293t_utr5_B3	ENSDART00000027217_0	1025	1110	0.165831	0.221956	1.33845
12h_hek293t_utr5	12h_hek293t_utr5_B3	ENSDART00000108950_0	967	1303	0.156447	0.260548	1.6654
12h_hek293t_utr5	12h_hek293t_utr5_B3	ENSDART00000092265_6	148	157	0.0239443	0.0313937	1.31111
12h_hek293t_utr5	12h_hek293t_utr5_B3	ENSDART00000031719_5	106	90	0.0171493	0.0179964	1.04939
12h_hek293t_utr5	12h_hek293t_utr5_B3	ENSDART00000002449_2	1049	1533	0.169714	0.306539	1.80621
12h_hek293t_utr5	12h_hek293t_utr5_B3	ENSDART00000134512_3	370	490	0.0598609	0.0979804	1.6368
12h_hek293t_utr5	12h_hek293t_utr5_B3	ENSDART00000153200_0	1289	1153	0.208542	0.230554	1.10555
12h_hek293t_utr5	12h_hek293t_utr5_B3	ENSDART00000042481_11	1559	1825	0.252225	0.364927	1.44683
12h_hek293t_utr5	12h_hek293t_utr5_B3	ENSDART00000009164_1	1195	1833	0.193334	0.366527	1.89582
12h_hek293t_utr5	12h_hek293t_utr5_B3	ENSDART00000012963_3	945	1067	0.152888	0.213357	1.39551
12h_hek293t_utr5	12h_hek293t_utr5_B3	ENSDART00000024296_2	547	797	0.088497	0.159368	1.80083
12h_hek293t_utr5	12h_hek293t_utr5_B3	ENSDART00000034953_0	177	248	0.0286361	0.0495901	1.73173
12h_hek293t_utr5	12h_hek293t_utr5_B3	ENSDART00000056074_5	709	482	0.114706	0.0963807	0.840239
12h_hek293t_utr5	12h_hek293t_utr5_B3	ENSDART00000023834_4	357	516	0.0577576	0.103179	1.78642
12h_hek293t_utr5	12h_hek293t_utr5_B3	ENSDART00000135430_5	743	1246	0.120207	0.24915	2.07267
12h_hek293t_utr5	12h_hek293t_utr5_B3	ENSDART00000002728_7	121	177	0.0195761	0.0353929	1.80796
12h_hek293t_utr5	12h_hek293t_utr5_B3	ENSDART00000127958_6	233	345	0.0376962	0.0689862	1.83006
12h_hek293t_utr5	12h_hek293t_utr5_B3	ENSDART00000063613_0	611	975	0.0988513	0.194961	1.97227
12h_hek293t_utr5	12h_hek293t_utr5_B3	ENSDART00000114762_0	441	550	0.0713477	0.109978	1.54144
12h_hek293t_utr5	12h_hek293t_utr5_B3	ENSDART00000037087_3	588	857	0.0951302	0.171366	1.80138
12h_hek293t_utr5	12h_hek293t_utr5_B3	ENSDART00000155900_9	774	919	0.125222	0.183763	1.46749
12h_hek293t_utr5	12h_hek293t_utr5_B3	ENSDART00000136393_7	2764	3550	0.447177	0.709858	1.58742
12h_hek293t_utr5	12h_hek293t_utr5_B3	ENSDART00000087111_6	185	247	0.0299304	0.0493901	1.65016
12h_hek293t_utr5	12h_hek293t_utr5_B3	ENSDART00000128122_5	312	205	0.0504773	0.0409918	0.812084
12h_hek293t_utr5	12h_hek293t_utr5_B3	ENSDART00000091813_13	784	1439	0.12684	0.287742	2.26854
12h_hek293t_utr5	12h_hek293t_utr5_B3	ENSDART00000074384_5	315	293	0.0509626	0.0585883	1.14963
12h_hek293t_utr5	12h_hek293t_utr5_B3	ENSDART00000013224_3	417	523	0.0674648	0.104579	1.55013
12h_hek293t_utr5	12h_hek293t_utr5_B3	ENSDART00000155545_3	2183	2594	0.353179	0.518696	1.46865
12h_hek293t_utr5	12h_hek293t_utr5_B3	ENSDART00000104180_3	488	689	0.0789516	0.137772	1.74502
12h_hek293t_utr5	12h_hek293t_utr5_B3	ENSDART00000134844_3	2478	3559	0.400906	0.711658	1.77512
12h_hek293t_utr5	12h_hek293t_utr5_B3	ENSDART00000004041_1	1044	1471	0.168905	0.294141	1.74146
12h_hek293t_utr5	12h_hek293t_utr5_B3	ENSDART00000121809_8	770	1270	0.124575	0.253949	2.03852
12h_hek293t_utr5	12h_hek293t_utr5_B3	ENSDART00000104683_11	658	1036	0.106455	0.207159	1.94597
12h_hek293t_utr5	12h_hek293t_utr5_B3	ENSDART00000151136_3	678	980	0.109691	0.195961	1.78648
12h_hek293t_utr5	12h_hek293t_utr5_B3	ENSDART00000102429_1	1166	1189	0.188643	0.237752	1.26033
12h_hek293t_utr5	12h_hek293t_utr5_B3	ENSDART00000146430_1	329	142	0.0532276	0.0283943	0.533451
12h_hek293t_utr5	12h_hek293t_utr5_B3	ENSDART00000056213_18	157	197	0.0254004	0.0393921	1.55085
12h_hek293t_utr5	12h_hek293t_utr5_B3	ENSDART00000143487_10	320	381	0.0517716	0.0761848	1.47156
12h_hek293t_utr5	12h_hek293t_utr5_B3	ENSDART00000141898_0	949	533	0.153535	0.106579	0.694165
12h_hek293t_utr5	12h_hek293t_utr5_B3	ENSDART00000080173_1	3060	4548	0.495066	0.909418	1.83697
12h_hek293t_utr5	12h_hek293t_utr5_B3	ENSDART00000048676_8	316	435	0.0511244	0.0869826	1.70139
12h_hek293t_utr5	12h_hek293t_utr5_B3	ENSDART00000135384_6	1697	1445	0.274551	0.288942	1.05242
12h_hek293t_utr5	12h_hek293t_utr5_B3	ENSDART00000079583_6	1352	1998	0.218735	0.39952	1.8265
12h_hek293t_utr5	12h_hek293t_utr5_B3	ENSDART00000081343_6	434	529	0.0702152	0.105779	1.5065
12h_hek293t_utr5	12h_hek293t_utr5_B3	ENSDART00000144168_3	355	543	0.0574341	0.108578	1.89049
12h_hek293t_utr5	12h_hek293t_utr5_B3	ENSDART00000112894_0	414	329	0.0669795	0.0657868	0.982194
12h_hek293t_utr5	12h_hek293t_utr5_B3	ENSDART00000155605_2	505	255	0.081702	0.0509898	0.624095
12h_hek293t_utr5	12h_hek293t_utr5_B3	ENSDART00000066389_10	2372	2822	0.383757	0.564287	1.47043
12h_hek293t_utr5	12h_hek293t_utr5_B3	ENSDART00000053300_11	491	687	0.079437	0.137373	1.72933
12h_hek293t_utr5	12h_hek293t_utr5_B3	ENSDART00000101861_12	615	967	0.0994985	0.193361	1.94336
12h_hek293t_utr5	12h_hek293t_utr5_B3	ENSDART00000101054_7	508	618	0.0821873	0.123575	1.50358
12h_hek293t_utr5	12h_hek293t_utr5_B3	ENSDART00000056149_2	1459	1010	0.236046	0.20196	0.855594
12h_hek293t_utr5	12h_hek293t_utr5_B3	ENSDART00000016793_7	732	1094	0.118427	0.218756	1.84718
12h_hek293t_utr5	12h_hek293t_utr5_B3	ENSDART00000101885_12	381	435	0.0616405	0.0869826	1.41113
12h_hek293t_utr5	12h_hek293t_utr5_B3	ENSDART00000104271_6	1544	2299	0.249798	0.459708	1.84032
12h_hek293t_utr5	12h_hek293t_utr5_B3	ENSDART00000128433_1	348	446	0.0563016	0.0891822	1.58401
12h_hek293t_utr5	12h_hek293t_utr5_B3	ENSDART00000074147_4	155	154	0.0250768	0.0307938	1.22798
12h_hek293t_utr5	12h_hek293t_utr5_B3	ENSDART00000150918_19	782	1197	0.126517	0.239352	1.89186
12h_hek293t_utr5	12h_hek293t_utr5_B3	ENSDART00000006703_2	459	711	0.0742598	0.142172	1.91452
12h_hek293t_utr5	12h_hek293t_utr5_B3	ENSDART00000148425_1	328	231	0.0530658	0.0461908	0.870442
12h_hek293t_utr5	12h_hek293t_utr5_B3	ENSDART00000128122_14	1226	512	0.19835	0.10238	0.516156
12h_hek293t_utr5	12h_hek293t_utr5_B3	ENSDART00000017850_1	296	285	0.0478887	0.0569886	1.19002
12h_hek293t_utr5	12h_hek293t_utr5_B3	ENSDART00000156257_43	345	456	0.0558162	0.0911818	1.63361
12h_hek293t_utr5	12h_hek293t_utr5_B3	ENSDART00000128253_4	318	474	0.051448	0.094781	1.84227
12h_hek293t_utr5	12h_hek293t_utr5_B3	ENSDART00000046922_10	183	197	0.0296069	0.0393921	1.33051
12h_hek293t_utr5	12h_hek293t_utr5_B3	ENSDART00000136046_2	640	477	0.103543	0.0953809	0.921171
12h_hek293t_utr5	12h_hek293t_utr5_B3	ENSDART00000051135_2	1112	1251	0.179906	0.25015	1.39045
12h_hek293t_utr5	12h_hek293t_utr5_B3	ENSDART00000113589_2	188	273	0.0304158	0.0545891	1.79476
12h_hek293t_utr5	12h_hek293t_utr5_B3	ENSDART00000006419_1	816	1373	0.132017	0.274545	2.07961
12h_hek293t_utr5	12h_hek293t_utr5_B3	ENSDART00000020792_6	1092	1414	0.17667	0.282743	1.6004
12h_hek293t_utr5	12h_hek293t_utr5_B3	ENSDART00000113679_4	293	327	0.0474033	0.0653869	1.37937
12h_hek293t_utr5	12h_hek293t_utr5_B3	ENSDART00000114857_2	760	1141	0.122957	0.228154	1.85556
12h_hek293t_utr5	12h_hek293t_utr5_B3	ENSDART00000123550_5	234	107	0.037858	0.0213957	0.565158
12h_hek293t_utr5	12h_hek293t_utr5_B3	ENSDART00000128718_4	112	102	0.01812	0.0203959	1.1256
12h_hek293t_utr5	12h_hek293t_utr5_B3	ENSDART00000147702_57	1271	1763	0.20563	0.352529	1.71439
12h_hek293t_utr5	12h_hek293t_utr5_B3	ENSDART00000147702_50	155	219	0.0250768	0.0437912	1.74628
12h_hek293t_utr5	12h_hek293t_utr5_B3	ENSDART00000129339_0	1787	2751	0.289112	0.55009	1.90269
12h_hek293t_utr5	12h_hek293t_utr5_B3	ENSDART00000103330_5	190	104	0.0307394	0.0207958	0.676522
12h_hek293t_utr5	12h_hek293t_utr5_B3	ENSDART00000155967_15	418	614	0.0676266	0.122775	1.81549
12h_hek293t_utr5	12h_hek293t_utr5_B3	ENSDART00000147845_15	1463	2255	0.236693	0.45091	1.90504
12h_hek293t_utr5	12h_hek293t_utr5_B3	ENSDART00000039109_7	289	393	0.0467562	0.0785843	1.68072
12h_hek293t_utr5	12h_hek293t_utr5_B3	ENSDART00000129079_6	1332	1722	0.215499	0.344331	1.59783
12h_hek293t_utr5	12h_hek293t_utr5_B3	ENSDART00000020937_6	376	209	0.0608316	0.0417916	0.687006
12h_hek293t_utr5	12h_hek293t_utr5_B3	ENSDART00000013264_0	307	363	0.0496683	0.0725855	1.4614
12h_hek293t_utr5	12h_hek293t_utr5_B3	ENSDART00000039495_1	409	567	0.0661705	0.113377	1.71341
12h_hek293t_utr5	12h_hek293t_utr5_B3	ENSDART00000099769_4	373	160	0.0603462	0.0319936	0.530167
12h_hek293t_utr5	12h_hek293t_utr5_B3	ENSDART00000041787_1	193	209	0.0312247	0.0417916	1.33842
12h_hek293t_utr5	12h_hek293t_utr5_B3	ENSDART00000075443_0	499	675	0.0807313	0.134973	1.67188
12h_hek293t_utr5	12h_hek293t_utr5_B3	ENSDART00000137655_5	706	648	0.114221	0.129574	1.13442
12h_hek293t_utr5	12h_hek293t_utr5_B3	ENSDART00000138741_11	1275	1058	0.206277	0.211558	1.0256
12h_hek293t_utr5	12h_hek293t_utr5_B3	ENSDART00000017384_4	1247	1637	0.201747	0.327335	1.6225
12h_hek293t_utr5	12h_hek293t_utr5_B3	ENSDART00000129895_0	568	609	0.0918945	0.121776	1.32517
12h_hek293t_utr5	12h_hek293t_utr5_B3	ENSDART00000114857_3	2690	4151	0.435205	0.830034	1.90723
12h_hek293t_utr5	12h_hek293t_utr5_B3	ENSDART00000089325_2	607	662	0.0982042	0.132374	1.34794
12h_hek293t_utr5	12h_hek293t_utr5_B3	ENSDART00000064817_4	868	1255	0.14043	0.25095	1.78701
12h_hek293t_utr5	12h_hek293t_utr5_B3	ENSDART00000004521_2	775	971	0.125384	0.194161	1.54853
12h_hek293t_utr5	12h_hek293t_utr5_B3	ENSDART00000151261_2	281	292	0.0454619	0.0583883	1.28434
12h_hek293t_utr5	12h_hek293t_utr5_B3	ENSDART00000075142_2	297	328	0.0480505	0.0655869	1.36496
12h_hek293t_utr5	12h_hek293t_utr5_B3	ENSDART00000058793_1	189	276	0.0305776	0.055189	1.80488
12h_hek293t_utr5	12h_hek293t_utr5_B3	ENSDART00000061843_5	162	113	0.0262094	0.0225955	0.862115
12h_hek293t_utr5	12h_hek293t_utr5_B3	ENSDART00000083989_4	181	184	0.0292833	0.0367926	1.25644
12h_hek293t_utr5	12h_hek293t_utr5_B3	ENSDART00000100134_1	516	465	0.0834816	0.0929814	1.11379
12h_hek293t_utr5	12h_hek293t_utr5_B3	ENSDART00000056921_11	255	188	0.0412555	0.0375925	0.911212
12h_hek293t_utr5	12h_hek293t_utr5_B3	ENSDART00000104774_2	384	560	0.0621259	0.111978	1.80243
12h_hek293t_utr5	12h_hek293t_utr5_B3	ENSDART00000154435_1	489	702	0.0791134	0.140372	1.77431
12h_hek293t_utr5	12h_hek293t_utr5_B3	ENSDART00000064107_2	138	180	0.0223265	0.0359928	1.61211
12h_hek293t_utr5	12h_hek293t_utr5_B3	ENSDART00000029889_16	1505	1912	0.243488	0.382324	1.57019
12h_hek293t_utr5	12h_hek293t_utr5_B3	ENSDART00000083085_1	502	737	0.0812166	0.147371	1.81454
12h_hek293t_utr5	12h_hek293t_utr5_B3	ENSDART00000155692_15	455	666	0.0736127	0.133173	1.80911
12h_hek293t_utr5	12h_hek293t_utr5_B3	ENSDART00000028064_5	875	1152	0.141563	0.230354	1.62722
12h_hek293t_utr5	12h_hek293t_utr5_B3	ENSDART00000132536_3	161	152	0.0260476	0.0303939	1.16686
12h_hek293t_utr5	12h_hek293t_utr5_B3	ENSDART00000066317_2	482	507	0.0779809	0.10138	1.30006
12h_hek293t_utr5	12h_hek293t_utr5_B3	ENSDART00000015723_5	319	483	0.0516098	0.0965807	1.87136
12h_hek293t_utr5	12h_hek293t_utr5_B3	ENSDART00000005337_7	3930	6246	0.635819	1.24895	1.96432
12h_hek293t_utr5	12h_hek293t_utr5_B3	ENSDART00000101474_4	159	180	0.025724	0.0359928	1.39919
12h_hek293t_utr5	12h_hek293t_utr5_B3	ENSDART00000058485_2	110	207	0.0177965	0.0413917	2.32584
12h_hek293t_utr5	12h_hek293t_utr5_B3	ENSDART00000155838_2	3090	4471	0.499919	0.894021	1.78833
12h_hek293t_utr5	12h_hek293t_utr5_B3	ENSDART00000011662_1	568	755	0.0918945	0.15097	1.64286
12h_hek293t_utr5	12h_hek293t_utr5_B3	ENSDART00000114435_0	1043	1307	0.168743	0.261348	1.54879
12h_hek293t_utr5	12h_hek293t_utr5_B3	ENSDART00000051344_0	304	382	0.049183	0.0763847	1.55307
12h_hek293t_utr5	12h_hek293t_utr5_B3	ENSDART00000056544_11	393	433	0.0635819	0.0865827	1.36175
12h_hek293t_utr5	12h_hek293t_utr5_B3	ENSDART00000101659_1	1794	2477	0.290244	0.495301	1.7065
12h_hek293t_utr5	12h_hek293t_utr5_B3	ENSDART00000053300_19	107	176	0.0173111	0.035193	2.03297
12h_hek293t_utr5	12h_hek293t_utr5_B3	ENSDART00000056213_11	282	163	0.0456237	0.0325935	0.714398
12h_hek293t_utr5	12h_hek293t_utr5_B3	ENSDART00000138798_2	1401	1847	0.226662	0.369326	1.62941
12h_hek293t_utr5	12h_hek293t_utr5_B3	ENSDART00000129398_0	1539	2311	0.248989	0.462108	1.85594
12h_hek293t_utr5	12h_hek293t_utr5_B3	ENSDART00000018908_2	937	1416	0.151594	0.283143	1.86778
12h_hek293t_utr5	12h_hek293t_utr5_B3	ENSDART00000017142_9	238	297	0.0385051	0.0593881	1.54234
12h_hek293t_utr5	12h_hek293t_utr5_B3	ENSDART00000135417_5	400	516	0.0647144	0.103179	1.59438
12h_hek293t_utr5	12h_hek293t_utr5_B3	ENSDART00000125281_5	304	325	0.049183	0.064987	1.32133
12h_hek293t_utr5	12h_hek293t_utr5_B3	ENSDART00000143239_1	555	924	0.0897913	0.184763	2.05769
12h_hek293t_utr5	12h_hek293t_utr5_B3	ENSDART00000156257_35	1787	1704	0.289112	0.340732	1.17855
12h_hek293t_utr5	12h_hek293t_utr5_B3	ENSDART00000123972_0	226	331	0.0365637	0.0661868	1.81018
12h_hek293t_utr5	12h_hek293t_utr5_B3	ENSDART00000013961_7	451	687	0.0729655	0.137373	1.8827
12h_hek293t_utr5	12h_hek293t_utr5_B3	ENSDART00000017956_0	1134	1578	0.183465	0.315537	1.71987
12h_hek293t_utr5	12h_hek293t_utr5_B3	ENSDART00000103046_1	3441	4153	0.556706	0.830434	1.49169
12h_hek293t_utr5	12h_hek293t_utr5_B3	ENSDART00000016211_2	240	278	0.0388287	0.0555889	1.43165
12h_hek293t_utr5	12h_hek293t_utr5_B3	ENSDART00000086823_0	533	860	0.086232	0.171966	1.99422
12h_hek293t_utr5	12h_hek293t_utr5_B3	ENSDART00000019476_3	392	579	0.0634202	0.115777	1.82555
12h_hek293t_utr5	12h_hek293t_utr5_B3	ENSDART00000077938_7	240	332	0.0388287	0.0663867	1.70973
12h_hek293t_utr5	12h_hek293t_utr5_B3	ENSDART00000150953_10	771	1122	0.124737	0.224355	1.79862
12h_hek293t_utr5	12h_hek293t_utr5_B3	ENSDART00000027428_8	834	900	0.13493	0.179964	1.33376
12h_hek293t_utr5	12h_hek293t_utr5_B3	ENSDART00000101057_4	456	666	0.0737745	0.133173	1.80514
12h_hek293t_utr5	12h_hek293t_utr5_B3	ENSDART00000064083_6	1489	2066	0.2409	0.413117	1.71489
12h_hek293t_utr5	12h_hek293t_utr5_B3	ENSDART00000047580_2	566	785	0.0915709	0.156969	1.71417
12h_hek293t_utr5	12h_hek293t_utr5_B3	ENSDART00000150953_11	132	128	0.0213558	0.0255949	1.1985
12h_hek293t_utr5	12h_hek293t_utr5_B3	ENSDART00000051070_1	426	618	0.0689209	0.123575	1.793
12h_hek293t_utr5	12h_hek293t_utr5_B3	ENSDART00000078140_1	147	211	0.0237826	0.0421916	1.77405
12h_hek293t_utr5	12h_hek293t_utr5_B3	ENSDART00000145377_0	232	321	0.0375344	0.0641872	1.71009
12h_hek293t_utr5	12h_hek293t_utr5_B3	ENSDART00000033316_3	240	378	0.0388287	0.0755849	1.94663
12h_hek293t_utr5	12h_hek293t_utr5_B3	ENSDART00000019350_4	832	1054	0.134606	0.210758	1.56574
12h_hek293t_utr5	12h_hek293t_utr5_B3	ENSDART00000067776_13	1690	2700	0.273419	0.539892	1.9746
12h_hek293t_utr5	12h_hek293t_utr5_B3	ENSDART00000013961_8	1661	2611	0.268727	0.522096	1.94285
12h_hek293t_utr5	12h_hek293t_utr5_B3	ENSDART00000029930_3	197	254	0.0318719	0.0507898	1.59356
12h_hek293t_utr5	12h_hek293t_utr5_B3	ENSDART00000002846_16	268	379	0.0433587	0.0757848	1.74786
12h_hek293t_utr5	12h_hek293t_utr5_B3	ENSDART00000019750_5	254	320	0.0410937	0.0639872	1.55711
12h_hek293t_utr5	12h_hek293t_utr5_B3	ENSDART00000104683_31	1063	1734	0.171979	0.346731	2.01613
12h_hek293t_utr5	12h_hek293t_utr5_B3	ENSDART00000053300_7	162	231	0.0262094	0.0461908	1.76238
12h_hek293t_utr5	12h_hek293t_utr5_B3	ENSDART00000005985_1	455	628	0.0736127	0.125575	1.70589
12h_hek293t_utr5	12h_hek293t_utr5_B3	ENSDART00000122134_4	616	776	0.0996602	0.155169	1.55698
12h_hek293t_utr5	12h_hek293t_utr5_B3	ENSDART00000138741_30	2003	2274	0.324058	0.454709	1.40317
12h_hek293t_utr5	12h_hek293t_utr5_B3	ENSDART00000130588_0	213	241	0.0344604	0.0481904	1.39843
12h_hek293t_utr5	12h_hek293t_utr5_B3	ENSDART00000112894_5	284	359	0.0459473	0.0717856	1.56235
12h_hek293t_utr5	12h_hek293t_utr5_B3	ENSDART00000136393_0	196	261	0.0317101	0.0521896	1.64584
12h_hek293t_utr5	12h_hek293t_utr5_B3	ENSDART00000087112_2	250	309	0.0404465	0.0617876	1.52764
12h_hek293t_utr5	12h_hek293t_utr5_B3	ENSDART00000134083_8	596	568	0.0964245	0.113577	1.17789
12h_hek293t_utr5	12h_hek293t_utr5_B3	ENSDART00000004521_1	377	540	0.0609934	0.107978	1.77033
12h_hek293t_utr5	12h_hek293t_utr5_B3	ENSDART00000029894_2	1504	1820	0.243326	0.363927	1.49563
12h_hek293t_utr5	12h_hek293t_utr5_B3	ENSDART00000124131_0	196	227	0.0317101	0.0453909	1.43144
12h_hek293t_utr5	12h_hek293t_utr5_B3	ENSDART00000105721_8	751	752	0.121501	0.15037	1.2376
12h_hek293t_utr5	12h_hek293t_utr5_B3	ENSDART00000013076_4	1268	1098	0.205145	0.219556	1.07025
12h_hek293t_utr5	12h_hek293t_utr5_B3	ENSDART00000040147_1	2050	2761	0.331662	0.55209	1.66462
12h_hek293t_utr5	12h_hek293t_utr5_B3	ENSDART00000061843_20	792	898	0.128135	0.179564	1.40137
12h_hek293t_utr5	12h_hek293t_utr5_B3	ENSDART00000016864_1	300	263	0.0485358	0.0525895	1.08352
12h_hek293t_utr5	12h_hek293t_utr5_B3	ENSDART00000043162_1	214	212	0.0346222	0.0423915	1.2244
12h_hek293t_utr5	12h_hek293t_utr5_B3	ENSDART00000147616_1	366	370	0.0592137	0.0739852	1.24946
12h_hek293t_utr5	12h_hek293t_utr5_B3	ENSDART00000043522_13	1529	970	0.247371	0.193961	0.78409
12h_hek293t_utr5	12h_hek293t_utr5_B3	ENSDART00000155967_18	710	1162	0.114868	0.232354	2.02278
12h_hek293t_utr5	12h_hek293t_utr5_B3	ENSDART00000061843_18	574	719	0.0928652	0.143771	1.54817
12h_hek293t_utr5	12h_hek293t_utr5_B3	ENSDART00000151136_2	122	166	0.0197379	0.0331934	1.68171
12h_hek293t_utr5	12h_hek293t_utr5_B3	ENSDART00000021666_4	2107	3016	0.340883	0.603079	1.76917
12h_hek293t_utr5	12h_hek293t_utr5_B3	ENSDART00000101770_3	194	265	0.0313865	0.0529894	1.68829
12h_hek293t_utr5	12h_hek293t_utr5_B3	ENSDART00000006079_18	998	1016	0.161463	0.203159	1.25824
12h_hek293t_utr5	12h_hek293t_utr5_B3	ENSDART00000011332_4	409	599	0.0661705	0.119776	1.81011
12h_hek293t_utr5	12h_hek293t_utr5_B3	ENSDART00000054416_21	208	303	0.0336515	0.0605879	1.80045
12h_hek293t_utr5	12h_hek293t_utr5_B3	ENSDART00000058555_0	370	517	0.0598609	0.103379	1.72699
12h_hek293t_utr5	12h_hek293t_utr5_B3	ENSDART00000066363_7	152	95	0.0245915	0.0189962	0.772471
12h_hek293t_utr5	12h_hek293t_utr5_B3	ENSDART00000081790_5	3147	2671	0.509141	0.534093	1.04901
12h_hek293t_utr5	12h_hek293t_utr5_B3	ENSDART00000026767_4	772	991	0.124899	0.19816	1.58657
12h_hek293t_utr5	12h_hek293t_utr5_B3	ENSDART00000151298_0	416	524	0.067303	0.104779	1.55683
12h_hek293t_utr5	12h_hek293t_utr5_B3	ENSDART00000106645_3	942	1121	0.152403	0.224155	1.47081
12h_hek293t_utr5	12h_hek293t_utr5_B3	ENSDART00000046122_22	616	875	0.0996602	0.174965	1.75561
12h_hek293t_utr5	12h_hek293t_utr5_B3	ENSDART00000102952_0	496	514	0.0802459	0.102779	1.28081
12h_hek293t_utr5	12h_hek293t_utr5_B3	ENSDART00000091901_0	952	1192	0.15402	0.238352	1.54754
12h_hek293t_utr5	12h_hek293t_utr5_B3	ENSDART00000156251_22	499	375	0.0807313	0.074985	0.928822
12h_hek293t_utr5	12h_hek293t_utr5_B3	ENSDART00000080423_2	728	982	0.11778	0.196361	1.66718
12h_hek293t_utr5	12h_hek293t_utr5_B3	ENSDART00000111101_8	1425	1985	0.230545	0.396921	1.72166
12h_hek293t_utr5	12h_hek293t_utr5_B3	ENSDART00000078896_1	228	289	0.0368872	0.0577884	1.56662
12h_hek293t_utr5	12h_hek293t_utr5_B3	ENSDART00000147616_2	353	339	0.0571105	0.0677864	1.18693
12h_hek293t_utr5	12h_hek293t_utr5_B3	ENSDART00000085164_3	233	295	0.0376962	0.0589882	1.56483
12h_hek293t_utr5	12h_hek293t_utr5_B3	ENSDART00000032540_1	556	584	0.0899531	0.116777	1.2982
12h_hek293t_utr5	12h_hek293t_utr5_B3	ENSDART00000060764_7	997	597	0.161301	0.119376	0.740084
12h_hek293t_utr5	12h_hek293t_utr5_B3	ENSDART00000016211_3	385	575	0.0622877	0.114977	1.8459
12h_hek293t_utr5	12h_hek293t_utr5_B3	ENSDART00000011662_4	140	175	0.0226501	0.034993	1.54494
12h_hek293t_utr5	12h_hek293t_utr5_B3	ENSDART00000138606_0	419	477	0.0677884	0.0953809	1.40704
12h_hek293t_utr5	12h_hek293t_utr5_B3	ENSDART00000042481_2	461	569	0.0745834	0.113777	1.5255
12h_hek293t_utr5	12h_hek293t_utr5_B3	ENSDART00000075080_4	771	1024	0.124737	0.204759	1.64152
12h_hek293t_utr5	12h_hek293t_utr5_B3	ENSDART00000153840_13	248	304	0.040123	0.0607878	1.51504
12h_hek293t_utr5	12h_hek293t_utr5_B3	ENSDART00000076083_16	2014	2997	0.325837	0.59928	1.8392
12h_hek293t_utr5	12h_hek293t_utr5_B3	ENSDART00000137293_15	457	285	0.0739363	0.0569886	0.77078
12h_hek293t_utr5	12h_hek293t_utr5_B3	ENSDART00000008096_4	192	176	0.0310629	0.035193	1.13296
12h_hek293t_utr5	12h_hek293t_utr5_B3	ENSDART00000149311_17	298	242	0.0482123	0.0483903	1.00369
12h_hek293t_utr5	12h_hek293t_utr5_B3	ENSDART00000101474_5	471	611	0.0762013	0.122176	1.60333
12h_hek293t_utr5	12h_hek293t_utr5_B3	ENSDART00000151506_1	519	770	0.083967	0.153969	1.83369
12h_hek293t_utr5	12h_hek293t_utr5_B3	ENSDART00000039109_0	953	591	0.154182	0.118176	0.766472
12h_hek293t_utr5	12h_hek293t_utr5_B3	ENSDART00000101861_8	582	430	0.0941595	0.0859828	0.913161
12h_hek293t_utr5	12h_hek293t_utr5_B3	ENSDART00000025841_6	1308	1384	0.211616	0.276745	1.30777
12h_hek293t_utr5	12h_hek293t_utr5_B3	ENSDART00000054264_3	151	69	0.0244297	0.0137972	0.564773
12h_hek293t_utr5	12h_hek293t_utr5_B3	ENSDART00000143573_8	413	270	0.0668177	0.0539892	0.808008
12h_hek293t_utr5	12h_hek293t_utr5_B3	ENSDART00000041980_4	210	315	0.0339751	0.0629874	1.85393
12h_hek293t_utr5	12h_hek293t_utr5_B3	ENSDART00000122135_4	158	264	0.0255622	0.0527894	2.06514
12h_hek293t_utr5	12h_hek293t_utr5_B3	ENSDART00000054416_23	162	153	0.0262094	0.0305939	1.16729
12h_hek293t_utr5	12h_hek293t_utr5_B3	ENSDART00000093402_18	802	861	0.129752	0.172166	1.32688
12h_hek293t_utr5	12h_hek293t_utr5_B3	ENSDART00000144560_11	232	334	0.0375344	0.0667866	1.77935
12h_hek293t_utr5	12h_hek293t_utr5_B3	ENSDART00000104180_5	509	803	0.0823491	0.160568	1.94984
12h_hek293t_utr5	12h_hek293t_utr5_B3	ENSDART00000027329_4	874	1090	0.141401	0.217956	1.54141
12h_hek293t_utr5	12h_hek293t_utr5_B3	ENSDART00000146005_1	228	223	0.0368872	0.0445911	1.20885
12h_hek293t_utr5	12h_hek293t_utr5_B3	ENSDART00000028406_6	117	185	0.018929	0.0369926	1.95428
12h_hek293t_utr5	12h_hek293t_utr5_B3	ENSDART00000131324_9	319	234	0.0516098	0.0467906	0.906624
12h_hek293t_utr5	12h_hek293t_utr5_B3	ENSDART00000013011_2	529	630	0.0855849	0.125975	1.47193
12h_hek293t_utr5	12h_hek293t_utr5_B3	ENSDART00000025862_21	666	988	0.10775	0.19756	1.83352
12h_hek293t_utr5	12h_hek293t_utr5_B3	ENSDART00000147210_17	553	280	0.0894677	0.0559888	0.625799
12h_hek293t_utr5	12h_hek293t_utr5_B3	ENSDART00000081343_5	307	261	0.0496683	0.0521896	1.05076
12h_hek293t_utr5	12h_hek293t_utr5_B3	ENSDART00000039386_4	175	248	0.0283126	0.0495901	1.75152
12h_hek293t_utr5	12h_hek293t_utr5_B3	ENSDART00000051745_20	520	823	0.0841288	0.164567	1.95613
12h_hek293t_utr5	12h_hek293t_utr5_B3	ENSDART00000128070_5	1210	1341	0.195761	0.268146	1.36976
12h_hek293t_utr5	12h_hek293t_utr5_B3	ENSDART00000133168_4	304	455	0.049183	0.0909818	1.84986
12h_hek293t_utr5	12h_hek293t_utr5_B3	ENSDART00000021666_8	1080	1587	0.174729	0.317337	1.81616
12h_hek293t_utr5	12h_hek293t_utr5_B3	ENSDART00000133882_0	120	62	0.0194143	0.0123975	0.638576
12h_hek293t_utr5	12h_hek293t_utr5_B3	ENSDART00000133099_9	884	1193	0.143019	0.238552	1.66798
12h_hek293t_utr5	12h_hek293t_utr5_B3	ENSDART00000137373_0	635	950	0.102734	0.189962	1.84906
12h_hek293t_utr5	12h_hek293t_utr5_B3	ENSDART00000008535_2	1869	1638	0.302378	0.327534	1.08319
12h_hek293t_utr5	12h_hek293t_utr5_B3	ENSDART00000151324_32	506	616	0.0818638	0.123175	1.50464
12h_hek293t_utr5	12h_hek293t_utr5_B3	ENSDART00000037973_5	225	269	0.0364019	0.0537892	1.47765
12h_hek293t_utr5	12h_hek293t_utr5_B3	ENSDART00000021240_1	449	613	0.072642	0.122575	1.68739
12h_hek293t_utr5	12h_hek293t_utr5_B3	ENSDART00000098563_8	1130	1486	0.182818	0.297141	1.62533
12h_hek293t_utr5	12h_hek293t_utr5_B3	ENSDART00000105688_3	149	98	0.0241061	0.0195961	0.812909
12h_hek293t_utr5	12h_hek293t_utr5_B3	ENSDART00000004959_2	337	273	0.0545219	0.0545891	1.00123
12h_hek293t_utr5	12h_hek293t_utr5_B3	ENSDART00000014257_4	663	388	0.107264	0.0775845	0.723303
12h_hek293t_utr5	12h_hek293t_utr5_B3	ENSDART00000009790_1	319	336	0.0516098	0.0671866	1.30182
12h_hek293t_utr5	12h_hek293t_utr5_B3	ENSDART00000066363_4	540	661	0.0873645	0.132174	1.5129
12h_hek293t_utr5	12h_hek293t_utr5_B3	ENSDART00000123641_4	430	635	0.069568	0.126975	1.82519
12h_hek293t_utr5	12h_hek293t_utr5_B3	ENSDART00000144094_4	467	490	0.0755541	0.0979804	1.29682
12h_hek293t_utr5	12h_hek293t_utr5_B3	ENSDART00000143341_9	1155	1712	0.186863	0.342332	1.83199
12h_hek293t_utr5	12h_hek293t_utr5_B3	ENSDART00000013217_0	2923	2647	0.472901	0.529294	1.11925
12h_hek293t_utr5	12h_hek293t_utr5_B3	ENSDART00000025227_4	282	308	0.0456237	0.0615877	1.34991
12h_hek293t_utr5	12h_hek293t_utr5_B3	ENSDART00000099046_4	800	860	0.129429	0.171966	1.32865
12h_hek293t_utr5	12h_hek293t_utr5_B3	ENSDART00000150918_18	702	1060	0.113574	0.211958	1.86625
12h_hek293t_utr5	12h_hek293t_utr5_B3	ENSDART00000145210_2	586	651	0.0948067	0.130174	1.37305
12h_hek293t_utr5	12h_hek293t_utr5_B3	ENSDART00000133355_0	262	310	0.042388	0.0619876	1.46239
12h_hek293t_utr5	12h_hek293t_utr5_B3	ENSDART00000066722_2	466	668	0.0753923	0.133573	1.77171
12h_hek293t_utr5	12h_hek293t_utr5_B3	ENSDART00000040362_3	1329	1843	0.215014	0.368526	1.71397
12h_hek293t_utr5	12h_hek293t_utr5_B3	ENSDART00000076715_1	770	965	0.124575	0.192961	1.54895
12h_hek293t_utr5	12h_hek293t_utr5_B3	ENSDART00000077071_8	650	1050	0.105161	0.209958	1.99654
12h_hek293t_utr5	12h_hek293t_utr5_B3	ENSDART00000025501_1	231	355	0.0373726	0.0709858	1.89941
12h_hek293t_utr5	12h_hek293t_utr5_B3	ENSDART00000140731_1	221	264	0.0357547	0.0527894	1.47643
12h_hek293t_utr5	12h_hek293t_utr5_B3	ENSDART00000051745_2	1130	672	0.182818	0.134373	0.735009
12h_hek293t_utr5	12h_hek293t_utr5_B3	ENSDART00000103612_4	332	382	0.053713	0.0763847	1.42209
12h_hek293t_utr5	12h_hek293t_utr5_B3	ENSDART00000103397_4	213	128	0.0344604	0.0255949	0.742732
12h_hek293t_utr5	12h_hek293t_utr5_B3	ENSDART00000122099_0	811	1160	0.131209	0.231954	1.76782
12h_hek293t_utr5	12h_hek293t_utr5_B3	ENSDART00000004521_5	859	1142	0.138974	0.228354	1.64314
12h_hek293t_utr5	12h_hek293t_utr5_B3	ENSDART00000103741_4	280	210	0.0453001	0.0419916	0.926965
12h_hek293t_utr5	12h_hek293t_utr5_B3	ENSDART00000018347_3	429	538	0.0694062	0.107578	1.54998
12h_hek293t_utr5	12h_hek293t_utr5_B3	ENSDART00000124935_13	272	301	0.0440058	0.060188	1.36773
12h_hek293t_utr5	12h_hek293t_utr5_B3	ENSDART00000029727_1	584	450	0.0944831	0.089982	0.952361
12h_hek293t_utr5	12h_hek293t_utr5_B3	ENSDART00000046349_9	870	1354	0.140754	0.270746	1.92354
12h_hek293t_utr5	12h_hek293t_utr5_B3	ENSDART00000140362_11	435	307	0.070377	0.0613877	0.87227
12h_hek293t_utr5	12h_hek293t_utr5_B3	ENSDART00000063562_3	651	1001	0.105323	0.20016	1.90044
12h_hek293t_utr5	12h_hek293t_utr5_B3	ENSDART00000033152_2	228	356	0.0368872	0.0711858	1.92982
12h_hek293t_utr5	12h_hek293t_utr5_B3	ENSDART00000147702_60	237	250	0.0383433	0.04999	1.30375
12h_hek293t_utr5	12h_hek293t_utr5_B3	ENSDART00000079762_0	173	99	0.027989	0.019796	0.707279
12h_hek293t_utr5	12h_hek293t_utr5_B3	ENSDART00000101263_2	512	682	0.0828345	0.136373	1.64633
12h_hek293t_utr5	12h_hek293t_utr5_B3	ENSDART00000066389_11	474	603	0.0766866	0.120576	1.57232
12h_hek293t_utr5	12h_hek293t_utr5_B3	ENSDART00000129967_1	391	598	0.0632584	0.119576	1.89028
12h_hek293t_utr5	12h_hek293t_utr5_B3	ENSDART00000076344_7	532	609	0.0860702	0.121776	1.41484
12h_hek293t_utr5	12h_hek293t_utr5_B3	ENSDART00000153054_20	218	144	0.0352694	0.0287942	0.816409
12h_hek293t_utr5	12h_hek293t_utr5_B3	ENSDART00000045210_3	493	685	0.0797606	0.136973	1.7173
12h_hek293t_utr5	12h_hek293t_utr5_B3	ENSDART00000054416_13	136	189	0.0220029	0.0377924	1.71761
12h_hek293t_utr5	12h_hek293t_utr5_B3	ENSDART00000134844_4	587	877	0.0949685	0.175365	1.84656
12h_hek293t_utr5	12h_hek293t_utr5_B3	ENSDART00000047419_5	2200	2454	0.355929	0.490702	1.37865
12h_hek293t_utr5	12h_hek293t_utr5_B3	ENSDART00000113679_3	207	236	0.0334897	0.0471906	1.40911
12h_hek293t_utr5	12h_hek293t_utr5_B3	ENSDART00000004504_5	364	203	0.0588901	0.0405919	0.689281
12h_hek293t_utr5	12h_hek293t_utr5_B3	ENSDART00000128530_0	538	780	0.0870409	0.155969	1.7919
12h_hek293t_utr5	12h_hek293t_utr5_B3	ENSDART00000056544_18	914	1242	0.147873	0.24835	1.67949
12h_hek293t_utr5	12h_hek293t_utr5_B3	ENSDART00000098563_5	321	393	0.0519333	0.0785843	1.51318
12h_hek293t_utr5	12h_hek293t_utr5_B3	ENSDART00000024208_3	1440	1873	0.232972	0.374525	1.6076
12h_hek293t_utr5	12h_hek293t_utr5_B3	ENSDART00000060191_2	126	140	0.0203851	0.0279944	1.37328
12h_hek293t_utr5	12h_hek293t_utr5_B3	ENSDART00000035432_2	470	229	0.0760395	0.0457908	0.602198
12h_hek293t_utr5	12h_hek293t_utr5_B3	ENSDART00000137293_17	539	681	0.0872027	0.136173	1.56157
12h_hek293t_utr5	12h_hek293t_utr5_B3	ENSDART00000134491_16	695	785	0.112441	0.156969	1.396
12h_hek293t_utr5	12h_hek293t_utr5_B3	ENSDART00000021672_4	417	322	0.0674648	0.0643871	0.954381
12h_hek293t_utr5	12h_hek293t_utr5_B3	ENSDART00000136393_4	216	219	0.0349458	0.0437912	1.25312
12h_hek293t_utr5	12h_hek293t_utr5_B3	ENSDART00000059636_1	221	298	0.0357547	0.0595881	1.66658
12h_hek293t_utr5	12h_hek293t_utr5_B3	ENSDART00000152128_4	724	229	0.117133	0.0457908	0.39093
12h_hek293t_utr5	12h_hek293t_utr5_B3	ENSDART00000109520_3	344	245	0.0556544	0.0489902	0.880257
12h_hek293t_utr5	12h_hek293t_utr5_B3	ENSDART00000143239_6	273	404	0.0441676	0.0807838	1.82903
12h_hek293t_utr5	12h_hek293t_utr5_B3	ENSDART00000138798_3	679	778	0.109853	0.155569	1.41616
12h_hek293t_utr5	12h_hek293t_utr5_B3	ENSDART00000019750_3	111	144	0.0179583	0.0287942	1.6034
12h_hek293t_utr5	12h_hek293t_utr5_B3	ENSDART00000102197_3	568	741	0.0918945	0.14817	1.6124
12h_hek293t_utr5	12h_hek293t_utr5_B3	ENSDART00000086608_8	704	1054	0.113897	0.210758	1.85042
12h_hek293t_utr5	12h_hek293t_utr5_B3	ENSDART00000138416_8	197	164	0.0318719	0.0327934	1.02892
12h_hek293t_utr5	12h_hek293t_utr5_B3	ENSDART00000067371_1	218	245	0.0352694	0.0489902	1.38903
12h_hek293t_utr5	12h_hek293t_utr5_B3	ENSDART00000144168_4	649	901	0.104999	0.180164	1.71586
12h_hek293t_utr5	12h_hek293t_utr5_B3	ENSDART00000154628_6	483	702	0.0781427	0.140372	1.79635
12h_hek293t_utr5	12h_hek293t_utr5_B3	ENSDART00000124935_9	907	1257	0.14674	0.25135	1.71289
12h_hek293t_utr5	12h_hek293t_utr5_B3	ENSDART00000099121_3	558	243	0.0902767	0.0485903	0.538238
12h_hek293t_utr5	12h_hek293t_utr5_B3	ENSDART00000154122_0	1072	556	0.173435	0.111178	0.641035
12h_hek293t_utr5	12h_hek293t_utr5_B3	ENSDART00000074116_6	192	307	0.0310629	0.0613877	1.97624
12h_hek293t_utr5	12h_hek293t_utr5_B3	ENSDART00000017956_5	1939	2037	0.313703	0.407319	1.29842
12h_hek293t_utr5	12h_hek293t_utr5_B3	ENSDART00000109520_9	736	638	0.119075	0.127574	1.07138
12h_hek293t_utr5	12h_hek293t_utr5_B3	ENSDART00000045679_12	585	752	0.0946449	0.15037	1.58878
12h_hek293t_utr5	12h_hek293t_utr5_B3	ENSDART00000073478_6	133	174	0.0215176	0.034793	1.61696
12h_hek293t_utr5	12h_hek293t_utr5_B3	ENSDART00000061843_11	306	169	0.0495066	0.0337932	0.682601
12h_hek293t_utr5	12h_hek293t_utr5_B3	ENSDART00000156822_2	318	421	0.051448	0.0841832	1.63628
12h_hek293t_utr5	12h_hek293t_utr5_B3	ENSDART00000131324_25	327	171	0.0529041	0.0341932	0.646324
12h_hek293t_utr5	12h_hek293t_utr5_B3	ENSDART00000090371_7	784	996	0.12684	0.19916	1.57016
12h_hek293t_utr5	12h_hek293t_utr5_B3	ENSDART00000144613_1	1833	1020	0.296554	0.203959	0.687764
12h_hek293t_utr5	12h_hek293t_utr5_B3	ENSDART00000085158_22	345	399	0.0558162	0.079784	1.42941
12h_hek293t_utr5	12h_hek293t_utr5_B3	ENSDART00000101277_2	322	312	0.0520951	0.0623875	1.19757
12h_hek293t_utr5	12h_hek293t_utr5_B3	ENSDART00000002449_1	594	910	0.096101	0.181964	1.89346
12h_hek293t_utr5	12h_hek293t_utr5_B3	ENSDART00000030773_0	983	413	0.159036	0.0825835	0.519276
12h_hek293t_utr5	12h_hek293t_utr5_B3	ENSDART00000141898_6	361	457	0.0584048	0.0913817	1.56463
12h_hek293t_utr5	12h_hek293t_utr5_B3	ENSDART00000133721_2	1054	1558	0.170523	0.311538	1.82696
12h_hek293t_utr5	12h_hek293t_utr5_B3	ENSDART00000150191_4	720	1049	0.116486	0.209758	1.80071
12h_hek293t_utr5	12h_hek293t_utr5_B3	ENSDART00000027428_9	477	287	0.077172	0.0573885	0.743645
12h_hek293t_utr5	12h_hek293t_utr5_B3	ENSDART00000089120_5	451	244	0.0729655	0.0487902	0.668675
12h_hek293t_utr5	12h_hek293t_utr5_B3	ENSDART00000156579_18	217	287	0.0351076	0.0573885	1.63465
12h_hek293t_utr5	12h_hek293t_utr5_B3	ENSDART00000115117_1	249	404	0.0402847	0.0807838	2.00532
12h_hek293t_utr5	12h_hek293t_utr5_B3	ENSDART00000142999_0	261	249	0.0422262	0.04979	1.17913
12h_hek293t_utr5	12h_hek293t_utr5_B3	ENSDART00000105681_11	358	528	0.0579194	0.105579	1.82286
12h_hek293t_utr5	12h_hek293t_utr5_B3	ENSDART00000135430_7	418	658	0.0676266	0.131574	1.94559
12h_hek293t_utr5	12h_hek293t_utr5_B3	ENSDART00000023463_4	170	211	0.0275036	0.0421916	1.53404
12h_hek293t_utr5	12h_hek293t_utr5_B3	XIAP_hs_IRES_10	334	398	0.0540366	0.0795841	1.47278
12h_hek293t_utr5	12h_hek293t_utr5_B3	ENSDART00000083085_17	841	689	0.136062	0.137772	1.01257
12h_hek293t_utr5	12h_hek293t_utr5_B3	ENSDART00000103612_5	292	416	0.0472415	0.0831834	1.76081
12h_hek293t_utr5	12h_hek293t_utr5_B3	ENSDART00000076031_4	121	104	0.0195761	0.0207958	1.06231
12h_hek293t_utr5	12h_hek293t_utr5_B3	ENSDART00000148892_7	715	460	0.115677	0.0919816	0.795158
12h_hek293t_utr5	12h_hek293t_utr5_B3	ENSDART00000076083_13	2885	4123	0.466753	0.824435	1.76632
12h_hek293t_utr5	12h_hek293t_utr5_B3	ENSDART00000027532_8	359	399	0.0580812	0.079784	1.37366
12h_hek293t_utr5	12h_hek293t_utr5_B3	ENSDART00000074270_0	553	675	0.0894677	0.134973	1.50862
12h_hek293t_utr5	12h_hek293t_utr5_B3	ENSDART00000011662_12	243	382	0.039314	0.0763847	1.94294
12h_hek293t_utr5	12h_hek293t_utr5_B3	ENSDART00000043802_2	677	886	0.109529	0.177165	1.61751
12h_hek293t_utr5	12h_hek293t_utr5_B3	ENSDART00000041980_2	379	490	0.0613169	0.0979804	1.59793
12h_hek293t_utr5	12h_hek293t_utr5_B3	ENSDART00000086861_5	309	354	0.0499919	0.0707858	1.41595
12h_hek293t_utr5	12h_hek293t_utr5_B3	ENSDART00000122815_2	775	935	0.125384	0.186963	1.49112
12h_hek293t_utr5	12h_hek293t_utr5_B3	ENSDART00000078014_1	580	478	0.0938359	0.0955809	1.0186
12h_hek293t_utr5	12h_hek293t_utr5_B3	ENSDART00000155112_2	493	344	0.0797606	0.0687862	0.862409
12h_hek293t_utr5	12h_hek293t_utr5_B3	ENSDART00000004655_0	809	978	0.130885	0.195561	1.49414
12h_hek293t_utr5	12h_hek293t_utr5_B3	ENSDART00000133073_2	200	326	0.0323572	0.065187	2.0146
12h_hek293t_utr5	12h_hek293t_utr5_B3	ENSDART00000143239_15	256	326	0.0414172	0.065187	1.57391
12h_hek293t_utr5	12h_hek293t_utr5_B3	ENSDART00000028247_3	238	374	0.0385051	0.074785	1.94221
12h_hek293t_utr5	12h_hek293t_utr5_B3	ENSDART00000006079_7	880	694	0.142372	0.138772	0.974717
12h_hek293t_utr5	12h_hek293t_utr5_B3	ENSDART00000006490_14	545	555	0.0881734	0.110978	1.25863
12h_hek293t_utr5	12h_hek293t_utr5_B3	ENSDART00000062441_3	243	242	0.039314	0.0483903	1.23087
12h_hek293t_utr5	12h_hek293t_utr5_B3	ENSDART00000151365_1	1146	1676	0.185407	0.335133	1.80755
12h_hek293t_utr5	12h_hek293t_utr5_B3	ENSDART00000147845_3	154	240	0.0249151	0.0479904	1.92616
12h_hek293t_utr5	12h_hek293t_utr5_B3	ENSDART00000143088_2	404	613	0.0653616	0.122575	1.87534
12h_hek293t_utr5	12h_hek293t_utr5_B3	ENSDART00000011936_2	196	253	0.0317101	0.0505899	1.59539
12h_hek293t_utr5	12h_hek293t_utr5_B3	ENSDART00000017937_0	608	899	0.098366	0.179764	1.8275
12h_hek293t_utr5	12h_hek293t_utr5_B3	ENSDART00000058555_4	1087	1626	0.175862	0.325135	1.84881
12h_hek293t_utr5	12h_hek293t_utr5_B3	ENSDART00000079758_5	341	439	0.0551691	0.0877824	1.59115
12h_hek293t_utr5	12h_hek293t_utr5_B3	ENSDART00000132696_1	247	247	0.0399612	0.0493901	1.23595
12h_hek293t_utr5	12h_hek293t_utr5_B3	ENSDART00000073883_1	355	482	0.0574341	0.0963807	1.67811
12h_hek293t_utr5	12h_hek293t_utr5_B3	ENSDART00000066317_0	1505	1467	0.243488	0.293341	1.20475
12h_hek293t_utr5	12h_hek293t_utr5_B3	ENSDART00000111101_5	700	623	0.11325	0.124575	1.1
12h_hek293t_utr5	12h_hek293t_utr5_B3	ENSDART00000135356_14	355	517	0.0574341	0.103379	1.79997
12h_hek293t_utr5	12h_hek293t_utr5_B3	ENSDART00000055154_6	1044	996	0.168905	0.19916	1.17913
12h_hek293t_utr5	12h_hek293t_utr5_B3	ENSDART00000133073_1	268	351	0.0433587	0.070186	1.61873
12h_hek293t_utr5	12h_hek293t_utr5_B3	ENSDART00000055186_2	783	783	0.126679	0.156569	1.23595
12h_hek293t_utr5	12h_hek293t_utr5_B3	ENSDART00000076056_0	672	660	0.10872	0.131974	1.21388
12h_hek293t_utr5	12h_hek293t_utr5_B3	ENSDART00000106172_2	1135	688	0.183627	0.137572	0.749194
12h_hek293t_utr5	12h_hek293t_utr5_B3	ENSDART00000128050_3	136	165	0.0220029	0.0329934	1.4995
12h_hek293t_utr5	12h_hek293t_utr5_B3	ENSDART00000009507_7	319	363	0.0516098	0.0725855	1.40643
12h_hek293t_utr5	12h_hek293t_utr5_B3	ENSDART00000134798_0	162	159	0.0262094	0.0317936	1.21306
12h_hek293t_utr5	12h_hek293t_utr5_B3	ENSDART00000028406_22	573	885	0.0927034	0.176965	1.90893
12h_hek293t_utr5	12h_hek293t_utr5_B3	ENSDART00000103692_3	758	581	0.122634	0.116177	0.947346
12h_hek293t_utr5	12h_hek293t_utr5_B3	ENSDART00000062514_3	2812	4000	0.454943	0.79984	1.75811
12h_hek293t_utr5	12h_hek293t_utr5_B3	ENSDART00000138470_8	467	593	0.0755541	0.118576	1.56942
12h_hek293t_utr5	12h_hek293t_utr5_B3	ENSDART00000148281_6	418	585	0.0676266	0.116977	1.72974
12h_hek293t_utr5	12h_hek293t_utr5_B3	ENSDART00000099046_7	338	234	0.0546837	0.0467906	0.85566
12h_hek293t_utr5	12h_hek293t_utr5_B3	ENSDART00000155692_13	1703	2475	0.275522	0.494901	1.79623
12h_hek293t_utr5	12h_hek293t_utr5_B3	ENSDART00000135356_2	285	374	0.046109	0.074785	1.62192
12h_hek293t_utr5	12h_hek293t_utr5_B3	ENSDART00000105823_21	776	1210	0.125546	0.241952	1.92719
12h_hek293t_utr5	12h_hek293t_utr5_B3	ENSDART00000149560_9	110	149	0.0177965	0.029794	1.67415
12h_hek293t_utr5	12h_hek293t_utr5_B3	ENSDART00000038495_5	1215	1077	0.19657	0.215357	1.09557
12h_hek293t_utr5	12h_hek293t_utr5_B3	ENSDART00000153426_19	156	62	0.0252386	0.0123975	0.491212
12h_hek293t_utr5	12h_hek293t_utr5_B3	ENSDART00000007512_11	131	199	0.021194	0.039792	1.87752
12h_hek293t_utr5	12h_hek293t_utr5_B3	ENSDART00000009788_4	178	278	0.0287979	0.0555889	1.93031
12h_hek293t_utr5	12h_hek293t_utr5_B3	ENSDART00000135356_1	327	464	0.0529041	0.0927814	1.75377
12h_hek293t_utr5	12h_hek293t_utr5_B3	ENSDART00000024296_1	1023	1350	0.165507	0.269946	1.63102
12h_hek293t_utr5	12h_hek293t_utr5_B3	ENSDART00000008595_0	979	1217	0.158389	0.243351	1.53642
12h_hek293t_utr5	12h_hek293t_utr5_B3	ENSDART00000122135_3	340	446	0.0550073	0.0891822	1.62128
12h_hek293t_utr5	12h_hek293t_utr5_B3	ENSDART00000005119_0	887	565	0.143504	0.112977	0.787275
12h_hek293t_utr5	12h_hek293t_utr5_B3	ENSDART00000055742_3	2159	1483	0.349296	0.296541	0.848966
12h_hek293t_utr5	12h_hek293t_utr5_B3	ENSDART00000149842_6	1552	2373	0.251092	0.474505	1.88977
12h_hek293t_utr5	12h_hek293t_utr5_B3	ENSDART00000087047_6	185	189	0.0299304	0.0377924	1.26268
12h_hek293t_utr5	12h_hek293t_utr5_B3	ENSDART00000063944_3	451	641	0.0729655	0.128174	1.75664
12h_hek293t_utr5	12h_hek293t_utr5_B3	ENSDART00000133109_1	273	355	0.0441676	0.0709858	1.60719
12h_hek293t_utr5	12h_hek293t_utr5_B3	ENSDART00000080355_7	226	136	0.0365637	0.0271946	0.743759
12h_hek293t_utr5	12h_hek293t_utr5_B3	ENSDART00000112171_8	374	189	0.060508	0.0377924	0.624586
12h_hek293t_utr5	12h_hek293t_utr5_B3	ENSDART00000102863_14	1551	2105	0.25093	0.420916	1.67742
12h_hek293t_utr5	12h_hek293t_utr5_B3	ENSDART00000023944_3	1203	1693	0.194629	0.338532	1.73937
12h_hek293t_utr5	12h_hek293t_utr5_B3	ENSDART00000010647_1	252	310	0.0407701	0.0619876	1.52042
12h_hek293t_utr5	12h_hek293t_utr5_B3	ENSDART00000061775_0	2001	2807	0.323734	0.561288	1.73379
12h_hek293t_utr5	12h_hek293t_utr5_B3	ENSDART00000105322_1	809	1006	0.130885	0.20116	1.53692
12h_hek293t_utr5	12h_hek293t_utr5_B3	ENSDART00000105322_11	441	659	0.0713477	0.131774	1.84692
12h_hek293t_utr5	12h_hek293t_utr5_B3	ENSDART00000153054_12	1570	2487	0.254004	0.497301	1.95784
12h_hek293t_utr5	12h_hek293t_utr5_B3	ENSDART00000063976_3	233	119	0.0376962	0.0237952	0.631238
12h_hek293t_utr5	12h_hek293t_utr5_B3	ENSDART00000046922_0	4586	6364	0.741951	1.27255	1.71513
12h_hek293t_utr5	12h_hek293t_utr5_B3	ENSDART00000144613_0	1067	1686	0.172626	0.337133	1.95297
12h_hek293t_utr5	12h_hek293t_utr5_B3	ENSDART00000134146_18	1370	1989	0.221647	0.39772	1.79439
12h_hek293t_utr5	12h_hek293t_utr5_B3	ENSDART00000049240_3	251	280	0.0406083	0.0559888	1.37875
12h_hek293t_utr5	12h_hek293t_utr5_B3	ENSDART00000055491_1	195	278	0.0315483	0.0555889	1.76203
12h_hek293t_utr5	12h_hek293t_utr5_B3	ENSDART00000105823_29	387	276	0.0626112	0.055189	0.881455
12h_hek293t_utr5	12h_hek293t_utr5_B3	ENSDART00000056614_0	285	300	0.046109	0.059988	1.301
12h_hek293t_utr5	12h_hek293t_utr5_B3	ENSDART00000086952_3	289	233	0.0467562	0.0465907	0.99646
12h_hek293t_utr5	12h_hek293t_utr5_B3	ENSDART00000106645_5	341	489	0.0551691	0.0977804	1.77238
12h_hek293t_utr5	12h_hek293t_utr5_B3	ENSDART00000128253_12	288	160	0.0465944	0.0319936	0.68664
12h_hek293t_utr5	12h_hek293t_utr5_B3	AQP4_hs_IRES_4	612	430	0.0990131	0.0859828	0.868398
12h_hek293t_utr5	12h_hek293t_utr5_B3	ENSDART00000086952_2	774	552	0.125222	0.110378	0.881455
12h_hek293t_utr5	12h_hek293t_utr5_B3	ENSDART00000037087_7	210	259	0.0339751	0.0517896	1.52434
12h_hek293t_utr5	12h_hek293t_utr5_B3	ENSDART00000043522_0	287	281	0.0464326	0.0561888	1.21011
12h_hek293t_utr5	12h_hek293t_utr5_B3	ENSDART00000037999_8	103	56	0.016664	0.0111978	0.671974
12h_hek293t_utr5	12h_hek293t_utr5_B3	ENSDART00000134083_7	949	885	0.153535	0.176965	1.1526
12h_hek293t_utr5	12h_hek293t_utr5_B3	ENSDART00000123741_20	194	210	0.0313865	0.0419916	1.33789
12h_hek293t_utr5	12h_hek293t_utr5_B3	ENSDART00000019476_1	933	1389	0.150946	0.277744	1.84002
12h_hek293t_utr5	12h_hek293t_utr5_B3	ENSDART00000080114_7	899	1192	0.145446	0.238352	1.63877
12h_hek293t_utr5	12h_hek293t_utr5_B3	ENSDART00000030683_4	151	164	0.0244297	0.0327934	1.34236
12h_hek293t_utr5	12h_hek293t_utr5_B3	ENSDART00000027864_1	1395	1960	0.225692	0.391922	1.73654
12h_hek293t_utr5	12h_hek293t_utr5_B3	ENSDART00000056649_2	283	372	0.0457855	0.0743851	1.62464
12h_hek293t_utr5	12h_hek293t_utr5_B3	ENSDART00000074574_4	198	230	0.0320337	0.0459908	1.4357
12h_hek293t_utr5	12h_hek293t_utr5_B3	ENSDART00000028406_17	1035	1174	0.167449	0.234753	1.40194
12h_hek293t_utr5	12h_hek293t_utr5_B3	ENSDART00000147702_64	884	787	0.143019	0.157369	1.10033
12h_hek293t_utr5	12h_hek293t_utr5_B3	ENSDART00000082260_2	369	420	0.0596991	0.0839832	1.40678
12h_hek293t_utr5	12h_hek293t_utr5_B3	ENSDART00000153200_1	867	550	0.140269	0.109978	0.784053
12h_hek293t_utr5	12h_hek293t_utr5_B3	ENSDART00000034935_7	202	291	0.0326808	0.0581884	1.78051
12h_hek293t_utr5	12h_hek293t_utr5_B3	ENSDART00000105681_5	1235	1391	0.199806	0.278144	1.39207
12h_hek293t_utr5	12h_hek293t_utr5_B3	ENSDART00000078466_16	368	537	0.0595373	0.107379	1.80355
12h_hek293t_utr5	12h_hek293t_utr5_B3	ENSDART00000065488_4	417	667	0.0674648	0.133373	1.97693
12h_hek293t_utr5	12h_hek293t_utr5_B3	ENSDART00000115117_9	128	96	0.0207086	0.0191962	0.926965
12h_hek293t_utr5	12h_hek293t_utr5_B3	ENSDART00000153428_1	376	528	0.0608316	0.105579	1.73559
12h_hek293t_utr5	12h_hek293t_utr5_B3	ENSDART00000053157_7	1030	1371	0.16664	0.274145	1.64514
12h_hek293t_utr5	12h_hek293t_utr5_B3	ENSDART00000031535_1	174	54	0.0281508	0.0107978	0.383572
12h_hek293t_utr5	12h_hek293t_utr5_B3	ENSDART00000127810_5	3715	5376	0.601035	1.07499	1.78856
12h_hek293t_utr5	12h_hek293t_utr5_B3	ENSDART00000083836_0	310	398	0.0501537	0.0795841	1.5868
12h_hek293t_utr5	12h_hek293t_utr5_B3	ENSDART00000156352_3	101	108	0.0163404	0.0215957	1.32161
12h_hek293t_utr5	12h_hek293t_utr5_B3	ENSDART00000155838_16	637	707	0.103058	0.141372	1.37177
12h_hek293t_utr5	12h_hek293t_utr5_B3	ENSDART00000152355_18	205	292	0.0331662	0.0583883	1.76048
12h_hek293t_utr5	12h_hek293t_utr5_B3	ENSDART00000152128_5	447	179	0.0723184	0.0357928	0.494934
12h_hek293t_utr5	12h_hek293t_utr5_B3	ENSDART00000017709_6	574	537	0.0928652	0.107379	1.15628
12h_hek293t_utr5	12h_hek293t_utr5_B3	ENSDART00000032344_0	352	511	0.0569487	0.10218	1.79424
12h_hek293t_utr5	12h_hek293t_utr5_B3	ENSDART00000135430_14	131	182	0.021194	0.0363927	1.71713
12h_hek293t_utr5	12h_hek293t_utr5_B3	ENSDART00000147702_49	954	1317	0.154344	0.263347	1.70624
12h_hek293t_utr5	12h_hek293t_utr5_B3	ENSDART00000147702_72	992	1229	0.160492	0.245751	1.53124
12h_hek293t_utr5	12h_hek293t_utr5_B3	ENSDART00000113589_3	208	98	0.0336515	0.0195961	0.582324
12h_hek293t_utr5	12h_hek293t_utr5_B3	ENSDART00000147702_24	997	1211	0.161301	0.242152	1.50124
12h_hek293t_utr5	12h_hek293t_utr5_B3	ENSDART00000017384_5	990	1385	0.160168	0.276945	1.72909
12h_hek293t_utr5	12h_hek293t_utr5_B3	ENSDART00000078466_20	296	357	0.0478887	0.0713857	1.49066
12h_hek293t_utr5	12h_hek293t_utr5_B3	ENSDART00000024208_1	180	219	0.0291215	0.0437912	1.50374
12h_hek293t_utr5	12h_hek293t_utr5_B3	ENSDART00000029889_10	1457	2065	0.235722	0.412917	1.75171
12h_hek293t_utr5	12h_hek293t_utr5_B3	ENSDART00000012816_0	354	379	0.0572723	0.0757848	1.32324
12h_hek293t_utr5	12h_hek293t_utr5_B3	ENSDART00000053284_6	541	454	0.0875263	0.0907818	1.0372
12h_hek293t_utr5	12h_hek293t_utr5_B3	ENSDART00000149560_8	468	689	0.0757159	0.137772	1.8196
12h_hek293t_utr5	12h_hek293t_utr5_B3	ENSDART00000024031_1	540	787	0.0873645	0.157369	1.80129
12h_hek293t_utr5	12h_hek293t_utr5_B3	ENSDART00000020792_3	631	794	0.102087	0.158768	1.55522
12h_hek293t_utr5	12h_hek293t_utr5_B3	ENSDART00000147172_2	474	685	0.0766866	0.136973	1.78613
12h_hek293t_utr5	12h_hek293t_utr5_B3	ENSDART00000024576_8	736	1094	0.119075	0.218756	1.83714
12h_hek293t_utr5	12h_hek293t_utr5_B3	ENSDART00000136873_4	247	301	0.0399612	0.060188	1.50616
12h_hek293t_utr5	12h_hek293t_utr5_B3	ENSDART00000150918_3	205	312	0.0331662	0.0623875	1.88106
12h_hek293t_utr5	12h_hek293t_utr5_B3	ENSDART00000132167_2	178	176	0.0287979	0.035193	1.22207
12h_hek293t_utr5	12h_hek293t_utr5_B3	ENSDART00000004923_1	351	441	0.0567869	0.0881824	1.55286
12h_hek293t_utr5	12h_hek293t_utr5_B3	ENSDART00000138798_4	1762	1734	0.285067	0.346731	1.21631
12h_hek293t_utr5	12h_hek293t_utr5_B3	ENSDART00000003482_13	127	212	0.0205468	0.0423915	2.06317
12h_hek293t_utr5	12h_hek293t_utr5_B3	ENSDART00000148548_14	658	884	0.106455	0.176765	1.66046
12h_hek293t_utr5	12h_hek293t_utr5_B3	ENSDART00000066307_4	1554	1275	0.251416	0.254949	1.01405
12h_hek293t_utr5	12h_hek293t_utr5_B3	ENSDART00000101885_11	428	651	0.0692445	0.130174	1.87992
12h_hek293t_utr5	12h_hek293t_utr5_B3	ENSDART00000002401_2	1200	1185	0.194143	0.236953	1.2205
12h_hek293t_utr5	12h_hek293t_utr5_B3	ENSDART00000079758_1	529	614	0.0855849	0.122775	1.43455
12h_hek293t_utr5	12h_hek293t_utr5_B3	ENSDART00000147845_13	449	737	0.072642	0.147371	2.02872
12h_hek293t_utr5	12h_hek293t_utr5_B3	ENSDART00000101277_3	1394	1409	0.22553	0.281744	1.24925
12h_hek293t_utr5	12h_hek293t_utr5_B3	ENSDART00000093402_14	495	739	0.0800841	0.14777	1.84519
12h_hek293t_utr5	12h_hek293t_utr5_B3	ENSDART00000103330_2	365	473	0.0590519	0.0945811	1.60166
12h_hek293t_utr5	12h_hek293t_utr5_B3	ENSDART00000114544_10	672	469	0.10872	0.0937812	0.862592
12h_hek293t_utr5	12h_hek293t_utr5_B3	ENSDART00000024595_0	1184	1553	0.191555	0.310538	1.62114
12h_hek293t_utr5	12h_hek293t_utr5_B3	ENSDART00000036491_2	470	561	0.0760395	0.112178	1.47525
12h_hek293t_utr5	12h_hek293t_utr5_B3	ENSDART00000058555_3	945	1458	0.152888	0.291542	1.9069
12h_hek293t_utr5	12h_hek293t_utr5_B3	ENSDART00000141569_1	722	277	0.11681	0.0553889	0.474181
12h_hek293t_utr5	12h_hek293t_utr5_B3	ENSDART00000058485_1	387	592	0.0626112	0.118376	1.89066
12h_hek293t_utr5	12h_hek293t_utr5_B3	ENSDART00000013263_6	731	977	0.118266	0.195361	1.65188
12h_hek293t_utr5	12h_hek293t_utr5_B3	ENSDART00000051233_13	620	734	0.100307	0.146771	1.46321
12h_hek293t_utr5	12h_hek293t_utr5_B3	ENSDART00000080120_1	750	1028	0.12134	0.205559	1.69408
12h_hek293t_utr5	12h_hek293t_utr5_B3	ENSDART00000055148_0	549	723	0.0888206	0.144571	1.62768
12h_hek293t_utr5	12h_hek293t_utr5_B3	ENSDART00000064436_3	417	295	0.0674648	0.0589882	0.874355
12h_hek293t_utr5	12h_hek293t_utr5_B3	ENSDART00000144766_0	266	380	0.0430351	0.0759848	1.76565
12h_hek293t_utr5	12h_hek293t_utr5_B3	ENSDART00000058779_3	152	186	0.0245915	0.0371926	1.51242
12h_hek293t_utr5	12h_hek293t_utr5_B3	ENSDART00000103124_1	195	309	0.0315483	0.0617876	1.95851
12h_hek293t_utr5	12h_hek293t_utr5_B3	ENSDART00000044756_4	1732	2646	0.280214	0.529094	1.88818
12h_hek293t_utr5	12h_hek293t_utr5_B3	ENSDART00000100134_3	1031	1223	0.166801	0.244551	1.46612
12h_hek293t_utr5	12h_hek293t_utr5_B3	ENSDART00000079144_13	1216	1756	0.196732	0.35113	1.78481
12h_hek293t_utr5	12h_hek293t_utr5_B3	ENSDART00000056544_6	1043	1363	0.168743	0.272545	1.61515
12h_hek293t_utr5	12h_hek293t_utr5_B3	ENSDART00000006079_17	961	688	0.155476	0.137572	0.884844
12h_hek293t_utr5	12h_hek293t_utr5_B3	ENSDART00000030773_10	455	265	0.0736127	0.0529894	0.719841
12h_hek293t_utr5	12h_hek293t_utr5_B3	ENSDART00000006079_14	727	962	0.117619	0.192362	1.63547
12h_hek293t_utr5	12h_hek293t_utr5_B3	ENSDART00000065996_0	212	114	0.0342987	0.0227954	0.664616
12h_hek293t_utr5	12h_hek293t_utr5_B3	ENSDART00000015723_2	564	835	0.0912474	0.166967	1.82982
12h_hek293t_utr5	12h_hek293t_utr5_B3	ENSDART00000121809_16	1207	1792	0.195276	0.358328	1.83499
12h_hek293t_utr5	12h_hek293t_utr5_B3	ENSDART00000101756_5	408	217	0.0660087	0.0433913	0.657357
12h_hek293t_utr5	12h_hek293t_utr5_B3	ENSDART00000100061_0	206	146	0.0333279	0.0291942	0.875967
12h_hek293t_utr5	12h_hek293t_utr5_B3	ENSDART00000153054_27	1138	1415	0.184113	0.282943	1.5368
12h_hek293t_utr5	12h_hek293t_utr5_B3	ENSDART00000143088_4	526	876	0.0850995	0.175165	2.05835
12h_hek293t_utr5	12h_hek293t_utr5_B3	ENSDART00000035150_1	545	483	0.0881734	0.0965807	1.09535
12h_hek293t_utr5	12h_hek293t_utr5_B3	ENSDART00000018347_5	195	304	0.0315483	0.0607878	1.92682
12h_hek293t_utr5	12h_hek293t_utr5_B3	ENSDART00000054428_2	1178	782	0.190584	0.156369	0.820471
12h_hek293t_utr5	12h_hek293t_utr5_B3	ENSDART00000143844_12	404	319	0.0653616	0.0637872	0.975913
12h_hek293t_utr5	12h_hek293t_utr5_B3	ENSDART00000037559_2	164	164	0.0265329	0.0327934	1.23595
12h_hek293t_utr5	12h_hek293t_utr5_B3	ENSDART00000155900_1	399	165	0.0645527	0.0329934	0.511108
12h_hek293t_utr5	12h_hek293t_utr5_B3	ENSDART00000005985_17	332	356	0.053713	0.0711858	1.3253
12h_hek293t_utr5	12h_hek293t_utr5_B3	ENSDART00000002824_2	109	165	0.0176347	0.0329934	1.87094
12h_hek293t_utr5	12h_hek293t_utr5_B3	ENSDART00000022646_5	1451	2036	0.234752	0.407119	1.73425
12h_hek293t_utr5	12h_hek293t_utr5_B3	ENSDART00000131705_2	226	132	0.0365637	0.0263947	0.721884
12h_hek293t_utr5	12h_hek293t_utr5_B3	ENSDART00000051566_8	737	1050	0.119236	0.209958	1.76086
12h_hek293t_utr5	12h_hek293t_utr5_B3	ENSDART00000101861_0	347	480	0.0561398	0.0959808	1.70968
12h_hek293t_utr5	12h_hek293t_utr5_B3	ENSDART00000012816_10	1996	1855	0.322925	0.370926	1.14864
12h_hek293t_utr5	12h_hek293t_utr5_B3	ENSDART00000024576_6	185	240	0.0299304	0.0479904	1.6034
12h_hek293t_utr5	12h_hek293t_utr5_B3	ENSDART00000130080_3	687	414	0.111147	0.0827834	0.74481
12h_hek293t_utr5	12h_hek293t_utr5_B3	ENSDART00000045679_2	1389	1849	0.224721	0.369726	1.64527
12h_hek293t_utr5	12h_hek293t_utr5_B3	ENSDART00000115117_8	1534	1202	0.24818	0.240352	0.968458
12h_hek293t_utr5	12h_hek293t_utr5_B3	ENSDART00000087978_3	245	288	0.0396376	0.0575885	1.45288
12h_hek293t_utr5	12h_hek293t_utr5_B3	ENSDART00000056551_3	445	482	0.0719948	0.0963807	1.33872
12h_hek293t_utr5	12h_hek293t_utr5_B3	ENSDART00000100061_2	307	268	0.0496683	0.0535893	1.07894
12h_hek293t_utr5	12h_hek293t_utr5_B3	ENSDART00000054416_4	610	591	0.0986895	0.118176	1.19746
12h_hek293t_utr5	12h_hek293t_utr5_B3	ENSDART00000007622_3	759	958	0.122796	0.191562	1.56
12h_hek293t_utr5	12h_hek293t_utr5_B3	ENSDART00000021266_1	681	1076	0.110176	0.215157	1.95284
12h_hek293t_utr5	12h_hek293t_utr5_B3	ENSDART00000111005_4	325	481	0.0525805	0.0961808	1.82921
12h_hek293t_utr5	12h_hek293t_utr5_B3	ENSDART00000135293_11	1004	1084	0.162433	0.216757	1.33444
12h_hek293t_utr5	12h_hek293t_utr5_B3	ENSDART00000047452_14	895	1233	0.144799	0.246551	1.70271
12h_hek293t_utr5	12h_hek293t_utr5_B3	ENSDART00000062146_6	228	328	0.0368872	0.0655869	1.77804
12h_hek293t_utr5	12h_hek293t_utr5_B3	ENSDART00000156416_0	1197	1584	0.193658	0.316737	1.63555
12h_hek293t_utr5	12h_hek293t_utr5_B3	ENSDART00000151136_4	589	860	0.095292	0.171966	1.80462
12h_hek293t_utr5	12h_hek293t_utr5_B3	ENSDART00000010048_1	992	1467	0.160492	0.293341	1.82776
12h_hek293t_utr5	12h_hek293t_utr5_B3	ENSDART00000138741_12	385	444	0.0622877	0.0887822	1.42536
12h_hek293t_utr5	12h_hek293t_utr5_B3	ENSDART00000145210_0	1608	2368	0.260152	0.473505	1.82011
12h_hek293t_utr5	12h_hek293t_utr5_B3	ENSDART00000114679_24	240	260	0.0388287	0.0519896	1.33895
12h_hek293t_utr5	12h_hek293t_utr5_B3	ENSDART00000135293_4	1112	1425	0.179906	0.284943	1.58384
12h_hek293t_utr5	12h_hek293t_utr5_B3	ENSDART00000101601_3	415	572	0.0671412	0.114377	1.70353
12h_hek293t_utr5	12h_hek293t_utr5_B3	ENSDART00000151999_5	624	791	0.100955	0.158168	1.56673
12h_hek293t_utr5	12h_hek293t_utr5_B3	ENSDART00000129967_2	415	659	0.0671412	0.131774	1.96263
12h_hek293t_utr5	12h_hek293t_utr5_B3	ENSDART00000148389_0	1585	1063	0.256431	0.212557	0.828907
12h_hek293t_utr5	12h_hek293t_utr5_B3	ENSDART00000092411_4	225	186	0.0364019	0.0371926	1.02172
12h_hek293t_utr5	12h_hek293t_utr5_B3	ENSDART00000067776_1	189	150	0.0305776	0.029994	0.980915
12h_hek293t_utr5	12h_hek293t_utr5_B3	ENSDART00000149343_3	397	151	0.0642291	0.030194	0.470098
12h_hek293t_utr5	12h_hek293t_utr5_B3	ENSDART00000006173_4	171	262	0.0276654	0.0523895	1.89368
12h_hek293t_utr5	12h_hek293t_utr5_B3	ENSDART00000016793_1	551	609	0.0891442	0.121776	1.36605
12h_hek293t_utr5	12h_hek293t_utr5_B3	ENSDART00000098914_6	555	371	0.0897913	0.0741852	0.826195
12h_hek293t_utr5	12h_hek293t_utr5_B3	ENSDART00000127810_8	203	144	0.0328426	0.0287942	0.876735
12h_hek293t_utr5	12h_hek293t_utr5_B3	ENSDART00000156533_4	120	155	0.0194143	0.0309938	1.59644
12h_hek293t_utr5	12h_hek293t_utr5_B3	ENSDART00000064558_1	121	170	0.0195761	0.0339932	1.73646
12h_hek293t_utr5	12h_hek293t_utr5_B3	ENSDART00000135435_0	393	482	0.0635819	0.0963807	1.51585
12h_hek293t_utr5	12h_hek293t_utr5_B3	ENSDART00000147572_6	332	327	0.053713	0.0653869	1.21734
12h_hek293t_utr5	12h_hek293t_utr5_B3	ENSDART00000025604_1	391	365	0.0632584	0.0729854	1.15377
12h_hek293t_utr5	12h_hek293t_utr5_B3	ENSDART00000073839_4	290	270	0.046918	0.0539892	1.15071
12h_hek293t_utr5	12h_hek293t_utr5_B3	ENSDART00000153054_9	356	482	0.0575959	0.0963807	1.6734
12h_hek293t_utr5	12h_hek293t_utr5_B3	ENSDART00000147597_3	1175	1603	0.190099	0.320536	1.68616
12h_hek293t_utr5	12h_hek293t_utr5_B3	ENSDART00000134083_10	406	237	0.0656852	0.0473905	0.72148
12h_hek293t_utr5	12h_hek293t_utr5_B3	ENSDART00000140347_2	1480	2244	0.239443	0.44871	1.87397
12h_hek293t_utr5	12h_hek293t_utr5_B3	ENSDART00000076344_12	837	986	0.135415	0.197161	1.45597
12h_hek293t_utr5	12h_hek293t_utr5_B3	ENSDART00000076056_3	205	295	0.0331662	0.0589882	1.77857
12h_hek293t_utr5	12h_hek293t_utr5_B3	ENSDART00000018347_7	792	1038	0.128135	0.207558	1.61985
12h_hek293t_utr5	12h_hek293t_utr5_B3	ENSDART00000022646_2	149	207	0.0241061	0.0413917	1.71706
12h_hek293t_utr5	12h_hek293t_utr5_B3	NRF_hs_IRES_2	283	334	0.0457855	0.0667866	1.45869
12h_hek293t_utr5	12h_hek293t_utr5_B3	ENSDART00000109837_5	437	573	0.0707005	0.114577	1.6206
12h_hek293t_utr5	12h_hek293t_utr5_B3	ENSDART00000048218_1	289	400	0.0467562	0.079984	1.71066
12h_hek293t_utr5	12h_hek293t_utr5_B3	ENSDART00000111063_6	598	697	0.0967481	0.139372	1.44057
12h_hek293t_utr5	12h_hek293t_utr5_B3	ENSDART00000142674_3	444	598	0.071833	0.119576	1.66464
12h_hek293t_utr5	12h_hek293t_utr5_B3	ENSDART00000142244_2	409	526	0.0661705	0.105179	1.58951
12h_hek293t_utr5	12h_hek293t_utr5_B3	NRF_hs_IRES_9	254	275	0.0410937	0.054989	1.33814
12h_hek293t_utr5	12h_hek293t_utr5_B3	ENSDART00000064614_2	267	95	0.0431969	0.0189962	0.439758
12h_hek293t_utr5	12h_hek293t_utr5_B3	ENSDART00000054416_7	1135	1657	0.183627	0.331334	1.80438
12h_hek293t_utr5	12h_hek293t_utr5_B3	ENSDART00000034935_2	566	790	0.0915709	0.157968	1.72509
12h_hek293t_utr5	12h_hek293t_utr5_B3	ENSDART00000006079_11	517	738	0.0836434	0.14757	1.76428
12h_hek293t_utr5	12h_hek293t_utr5_B3	ENSDART00000080496_6	887	1257	0.143504	0.25135	1.75151
12h_hek293t_utr5	12h_hek293t_utr5_B3	ENSDART00000081343_3	2211	2499	0.357709	0.4997	1.39695
12h_hek293t_utr5	12h_hek293t_utr5_B3	ENSDART00000131324_13	330	323	0.0533894	0.0645871	1.20974
12h_hek293t_utr5	12h_hek293t_utr5_B3	ENSDART00000148548_7	186	87	0.0300922	0.0173965	0.578107
12h_hek293t_utr5	12h_hek293t_utr5_B3	ENSDART00000135293_5	1838	2115	0.297363	0.422915	1.42222
12h_hek293t_utr5	12h_hek293t_utr5_B3	ENSDART00000085158_4	277	220	0.0448148	0.0439912	0.981623
12h_hek293t_utr5	12h_hek293t_utr5_B3	ENSDART00000051546_6	186	300	0.0300922	0.059988	1.99347
12h_hek293t_utr5	12h_hek293t_utr5_B3	ENSDART00000125633_0	1166	1545	0.188643	0.308938	1.63769
12h_hek293t_utr5	12h_hek293t_utr5_B3	ENSDART00000100328_0	1014	1315	0.164051	0.262947	1.60284
12h_hek293t_utr5	12h_hek293t_utr5_B3	ENSDART00000011863_2	292	291	0.0472415	0.0581884	1.23172
12h_hek293t_utr5	12h_hek293t_utr5_B3	ENSDART00000128070_3	2795	3384	0.452192	0.676665	1.49641
12h_hek293t_utr5	12h_hek293t_utr5_B3	ENSDART00000032825_3	1955	2546	0.316292	0.509098	1.60958
12h_hek293t_utr5	12h_hek293t_utr5_B3	ENSDART00000154094_11	753	995	0.121825	0.19896	1.63316
12h_hek293t_utr5	12h_hek293t_utr5_B3	ENSDART00000104271_11	286	345	0.0462708	0.0689862	1.49092
12h_hek293t_utr5	12h_hek293t_utr5_B3	ENSDART00000014774_1	459	497	0.0742598	0.0993801	1.33828
12h_hek293t_utr5	12h_hek293t_utr5_B3	ENSDART00000151324_31	483	482	0.0781427	0.0963807	1.23339
12h_hek293t_utr5	12h_hek293t_utr5_B3	ENSDART00000136528_2	472	434	0.076363	0.0867826	1.13645
12h_hek293t_utr5	12h_hek293t_utr5_B3	ENSDART00000146430_13	109	133	0.0176347	0.0265947	1.50809
12h_hek293t_utr5	12h_hek293t_utr5_B3	ENSDART00000080919_2	337	535	0.0545219	0.106979	1.96212
12h_hek293t_utr5	12h_hek293t_utr5_B3	ENSDART00000134491_2	728	556	0.11778	0.111178	0.943942
12h_hek293t_utr5	12h_hek293t_utr5_B3	ENSDART00000009411_0	368	440	0.0595373	0.0879824	1.47777
12h_hek293t_utr5	12h_hek293t_utr5_B3	ENSDART00000089849_4	816	1207	0.132017	0.241352	1.82818
12h_hek293t_utr5	12h_hek293t_utr5_B3	ENSDART00000004041_4	207	176	0.0334897	0.035193	1.05086
12h_hek293t_utr5	12h_hek293t_utr5_B3	ENSDART00000147778_13	266	383	0.0430351	0.0765847	1.77959
12h_hek293t_utr5	12h_hek293t_utr5_B3	ENSDART00000028406_25	694	959	0.11228	0.191762	1.70789
12h_hek293t_utr5	12h_hek293t_utr5_B3	ENSDART00000151324_30	104	116	0.0168258	0.0231954	1.37856
12h_hek293t_utr5	12h_hek293t_utr5_B3	ENSDART00000128971_1	649	907	0.104999	0.181364	1.72729
12h_hek293t_utr5	12h_hek293t_utr5_B3	EMCV_IRES_17	623	361	0.100793	0.0721856	0.716178
12h_hek293t_utr5	12h_hek293t_utr5_B3	ENSDART00000064614_4	541	305	0.0875263	0.0609878	0.696794
12h_hek293t_utr5	12h_hek293t_utr5_B3	ENSDART00000034536_7	833	1234	0.134768	0.246751	1.83093
12h_hek293t_utr5	12h_hek293t_utr5_B3	ENSDART00000079758_2	439	604	0.0710241	0.120776	1.70049
12h_hek293t_utr5	12h_hek293t_utr5_B3	ENSDART00000151697_0	498	220	0.0805695	0.0439912	0.546003
12h_hek293t_utr5	12h_hek293t_utr5_B3	ENSDART00000151365_3	634	717	0.102572	0.143371	1.39776
12h_hek293t_utr5	12h_hek293t_utr5_B3	ENSDART00000009356_5	207	127	0.0334897	0.0253949	0.75829
12h_hek293t_utr5	12h_hek293t_utr5_B3	ENSDART00000109452_0	378	225	0.0611552	0.044991	0.735686
12h_hek293t_utr5	12h_hek293t_utr5_B3	ENSDART00000123222_0	262	165	0.042388	0.0329934	0.778367
12h_hek293t_utr5	12h_hek293t_utr5_B3	ENSDART00000022135_7	503	745	0.0813784	0.14897	1.83059
12h_hek293t_utr5	12h_hek293t_utr5_B3	ENSDART00000100420_2	156	244	0.0252386	0.0487902	1.93316
12h_hek293t_utr5	12h_hek293t_utr5_B3	ENSDART00000009411_5	638	658	0.10322	0.131574	1.2747
12h_hek293t_utr5	12h_hek293t_utr5_B3	ENSDART00000027864_0	1825	2440	0.29526	0.487902	1.65245
12h_hek293t_utr5	12h_hek293t_utr5_B3	ENSDART00000062874_0	649	889	0.104999	0.177764	1.69301
12h_hek293t_utr5	12h_hek293t_utr5_B3	ENSDART00000104683_3	1611	2198	0.260637	0.439512	1.6863
12h_hek293t_utr5	12h_hek293t_utr5_B3	ENSDART00000104774_0	190	238	0.0307394	0.0475905	1.54819
12h_hek293t_utr5	12h_hek293t_utr5_B3	ENSDART00000101054_0	758	443	0.122634	0.0885823	0.722331
12h_hek293t_utr5	12h_hek293t_utr5_B3	ENSDART00000099046_12	130	207	0.0210322	0.0413917	1.96802
12h_hek293t_utr5	12h_hek293t_utr5_B3	ENSDART00000093415_0	854	1256	0.138165	0.25115	1.81775
12h_hek293t_utr5	12h_hek293t_utr5_B3	ENSDART00000086335_0	286	392	0.0462708	0.0783843	1.69403
12h_hek293t_utr5	12h_hek293t_utr5_B3	ENSDART00000033949_10	100	147	0.0161786	0.0293941	1.81685
12h_hek293t_utr5	12h_hek293t_utr5_B3	ENSDART00000060764_1	141	183	0.0228118	0.0365927	1.60411
12h_hek293t_utr5	12h_hek293t_utr5_B3	AQP4_hs_IRES_3	161	62	0.0260476	0.0123975	0.475957
12h_hek293t_utr5	12h_hek293t_utr5_B3	ENSDART00000104271_10	467	581	0.0755541	0.116177	1.53766
12h_hek293t_utr5	12h_hek293t_utr5_B3	ENSDART00000109520_10	343	422	0.0554926	0.0843831	1.52062
12h_hek293t_utr5	12h_hek293t_utr5_B3	ENSDART00000151136_9	603	702	0.097557	0.140372	1.43887
12h_hek293t_utr5	12h_hek293t_utr5_B3	ENSDART00000150953_28	851	1196	0.13768	0.239152	1.73701
12h_hek293t_utr5	12h_hek293t_utr5_B3	ENSDART00000098562_2	1239	1016	0.200453	0.203159	1.0135
12h_hek293t_utr5	12h_hek293t_utr5_B3	ENSDART00000105823_18	280	399	0.0453001	0.079784	1.76123
12h_hek293t_utr5	12h_hek293t_utr5_B3	ENSDART00000104536_4	487	328	0.0787898	0.0655869	0.832428
12h_hek293t_utr5	12h_hek293t_utr5_B3	ENSDART00000080465_8	525	704	0.0849377	0.140772	1.65735
12h_hek293t_utr5	12h_hek293t_utr5_B3	ENSDART00000052365_2	437	626	0.0707005	0.125175	1.7705
12h_hek293t_utr5	12h_hek293t_utr5_B3	ENSDART00000077217_1	204	319	0.0330044	0.0637872	1.93269
12h_hek293t_utr5	12h_hek293t_utr5_B3	ENSDART00000018972_0	1225	1577	0.198188	0.315337	1.5911
12h_hek293t_utr5	12h_hek293t_utr5_B3	ENSDART00000123935_2	4412	5057	0.7138	1.0112	1.41664
12h_hek293t_utr5	12h_hek293t_utr5_B3	ENSDART00000064995_0	264	270	0.0427115	0.0539892	1.26404
12h_hek293t_utr5	12h_hek293t_utr5_B3	ENSDART00000103626_5	1075	1017	0.17392	0.203359	1.16927
12h_hek293t_utr5	12h_hek293t_utr5_B3	ENSDART00000033103_0	227	222	0.0367254	0.0443911	1.20873
12h_hek293t_utr5	12h_hek293t_utr5_B3	ENSDART00000156721_15	263	333	0.0425497	0.0665867	1.56491
12h_hek293t_utr5	12h_hek293t_utr5_B3	ENSDART00000018908_3	714	988	0.115515	0.19756	1.71025
12h_hek293t_utr5	12h_hek293t_utr5_B3	ENSDART00000108579_0	220	148	0.0355929	0.0295941	0.831459
12h_hek293t_utr5	12h_hek293t_utr5_B3	ENSDART00000013961_10	1702	2281	0.27536	0.456109	1.65641
12h_hek293t_utr5	12h_hek293t_utr5_B3	ENSDART00000082393_7	1679	2355	0.271639	0.470906	1.73357
12h_hek293t_utr5	12h_hek293t_utr5_B3	ENSDART00000140874_4	295	449	0.0477269	0.089782	1.88116
12h_hek293t_utr5	12h_hek293t_utr5_B3	ENSDART00000101582_3	469	632	0.0758777	0.126375	1.66551
12h_hek293t_utr5	12h_hek293t_utr5_B3	ENSDART00000144613_5	350	408	0.0566251	0.0815837	1.44077
12h_hek293t_utr5	12h_hek293t_utr5_B3	ENSDART00000153426_1	5583	3221	0.903252	0.644071	0.713058
12h_hek293t_utr5	12h_hek293t_utr5_B3	ENSDART00000143341_5	622	884	0.100631	0.176765	1.75656
12h_hek293t_utr5	12h_hek293t_utr5_B3	ENSDART00000155967_3	514	512	0.0831581	0.10238	1.23114
12h_hek293t_utr5	12h_hek293t_utr5_B3	ENSDART00000146202_3	392	250	0.0634202	0.04999	0.788235
12h_hek293t_utr5	12h_hek293t_utr5_B3	ENSDART00000155967_19	505	807	0.081702	0.161368	1.97508
12h_hek293t_utr5	12h_hek293t_utr5_B3	ENSDART00000127476_0	1328	1564	0.214852	0.312737	1.4556
12h_hek293t_utr5	12h_hek293t_utr5_B3	ENSDART00000100619_15	269	288	0.0435205	0.0575885	1.32325
12h_hek293t_utr5	12h_hek293t_utr5_B3	ENSDART00000014515_2	373	452	0.0603462	0.0903819	1.49772
12h_hek293t_utr5	12h_hek293t_utr5_B3	ENSDART00000099723_7	193	86	0.0312247	0.0171966	0.550735
12h_hek293t_utr5	12h_hek293t_utr5_B3	ENSDART00000058484_3	145	209	0.023459	0.0417916	1.78148
12h_hek293t_utr5	12h_hek293t_utr5_B3	ENSDART00000060458_0	994	369	0.160815	0.0737852	0.45882
12h_hek293t_utr5	12h_hek293t_utr5_B3	ENSDART00000136920_0	484	368	0.0783045	0.0735853	0.939733
12h_hek293t_utr5	12h_hek293t_utr5_B3	ENSDART00000058485_4	637	835	0.103058	0.166967	1.62013
12h_hek293t_utr5	12h_hek293t_utr5_B3	ENSDART00000154961_1	3276	3776	0.530011	0.755049	1.42459
12h_hek293t_utr5	12h_hek293t_utr5_B3	ENSDART00000051233_1	410	243	0.0663323	0.0485903	0.732528
12h_hek293t_utr5	12h_hek293t_utr5_B3	ENSDART00000130105_0	520	669	0.0841288	0.133773	1.5901
12h_hek293t_utr5	12h_hek293t_utr5_B3	ENSDART00000138798_5	823	737	0.13315	0.147371	1.1068
12h_hek293t_utr5	12h_hek293t_utr5_B3	ENSDART00000149842_9	528	747	0.0854231	0.14937	1.74859
12h_hek293t_utr5	12h_hek293t_utr5_B3	ENSDART00000013076_7	189	104	0.0305776	0.0207958	0.680101
12h_hek293t_utr5	12h_hek293t_utr5_B3	ENSDART00000008847_3	1537	1368	0.248665	0.273545	1.10005
12h_hek293t_utr5	12h_hek293t_utr5_B3	ENSDART00000031205_2	335	154	0.0541983	0.0307938	0.568169
12h_hek293t_utr5	12h_hek293t_utr5_B3	ENSDART00000114294_0	187	289	0.030254	0.0577884	1.91011
12h_hek293t_utr5	12h_hek293t_utr5_B3	ENSDART00000140865_2	367	488	0.0593755	0.0975805	1.64345
12h_hek293t_utr5	12h_hek293t_utr5_B3	ENSDART00000076031_0	383	314	0.0619641	0.0627874	1.01329
12h_hek293t_utr5	12h_hek293t_utr5_B3	ENSDART00000124242_0	555	664	0.0897913	0.132773	1.47869
12h_hek293t_utr5	12h_hek293t_utr5_B3	ENSDART00000149560_0	1251	1408	0.202394	0.281544	1.39106
12h_hek293t_utr5	12h_hek293t_utr5_B3	ENSDART00000101861_7	631	361	0.102087	0.0721856	0.707098
12h_hek293t_utr5	12h_hek293t_utr5_B3	ENSDART00000020004_0	293	323	0.0474033	0.0645871	1.3625
12h_hek293t_utr5	12h_hek293t_utr5_B3	ENSDART00000135230_8	173	256	0.027989	0.0511898	1.82892
12h_hek293t_utr5	12h_hek293t_utr5_B3	NRF_hs_IRES_4	1858	2302	0.300599	0.460308	1.5313
12h_hek293t_utr5	12h_hek293t_utr5_B3	ENSDART00000114284_1	707	875	0.114383	0.174965	1.52964
12h_hek293t_utr5	12h_hek293t_utr5_B3	ENSDART00000020810_2	180	217	0.0291215	0.0433913	1.49001
12h_hek293t_utr5	12h_hek293t_utr5_B3	ENSDART00000154196_2	164	204	0.0265329	0.0407918	1.5374
12h_hek293t_utr5	12h_hek293t_utr5_B3	ENSDART00000140668_0	222	117	0.0359165	0.0233953	0.651381
12h_hek293t_utr5	12h_hek293t_utr5_B3	ENSDART00000148425_2	378	425	0.0611552	0.084983	1.38963
12h_hek293t_utr5	12h_hek293t_utr5_B3	ENSDART00000150918_12	589	838	0.095292	0.167566	1.75845
12h_hek293t_utr5	12h_hek293t_utr5_B3	ENSDART00000093046_2	334	384	0.0540366	0.0767846	1.42098
12h_hek293t_utr5	12h_hek293t_utr5_B3	ENSDART00000101295_2	330	375	0.0533894	0.074985	1.40449
12h_hek293t_utr5	12h_hek293t_utr5_B3	ENSDART00000024935_1	381	577	0.0616405	0.115377	1.87177
12h_hek293t_utr5	12h_hek293t_utr5_B3	ENSDART00000024722_8	255	389	0.0412555	0.0777844	1.88543
12h_hek293t_utr5	12h_hek293t_utr5_B3	ENSDART00000131680_1	1622	2706	0.262417	0.541092	2.06195
12h_hek293t_utr5	12h_hek293t_utr5_B3	ENSDART00000043316_4	115	137	0.0186054	0.0273945	1.4724
12h_hek293t_utr5	12h_hek293t_utr5_B3	ENSDART00000005299_0	502	536	0.0812166	0.107179	1.31966
12h_hek293t_utr5	12h_hek293t_utr5_B3	ENSDART00000131324_23	427	569	0.0690827	0.113777	1.64697
12h_hek293t_utr5	12h_hek293t_utr5_B3	ENSDART00000149580_16	276	397	0.044653	0.0793841	1.7778
12h_hek293t_utr5	12h_hek293t_utr5_B3	ENSDART00000056213_7	168	215	0.0271801	0.0429914	1.58173
12h_hek293t_utr5	12h_hek293t_utr5_B3	ENSDART00000066363_13	1462	1139	0.236531	0.227754	0.962893
12h_hek293t_utr5	12h_hek293t_utr5_B3	ENSDART00000080355_6	214	120	0.0346222	0.0239952	0.693058
12h_hek293t_utr5	12h_hek293t_utr5_B3	ENSDART00000032498_1	425	409	0.0687591	0.0817836	1.18942
12h_hek293t_utr5	12h_hek293t_utr5_B3	ENSDART00000081604_3	719	965	0.116324	0.192961	1.65882
12h_hek293t_utr5	12h_hek293t_utr5_B3	ENSDART00000019350_5	1592	1938	0.257564	0.387522	1.50457
12h_hek293t_utr5	12h_hek293t_utr5_B3	ENSDART00000100246_0	1064	1513	0.17214	0.302539	1.75752
12h_hek293t_utr5	12h_hek293t_utr5_B3	ENSDART00000146005_6	744	964	0.120369	0.192761	1.60142
12h_hek293t_utr5	12h_hek293t_utr5_B3	ENSDART00000150918_8	817	1088	0.132179	0.217556	1.64592
12h_hek293t_utr5	12h_hek293t_utr5_B3	ENSDART00000041980_3	143	203	0.0231354	0.0405919	1.75453
12h_hek293t_utr5	12h_hek293t_utr5_B3	ENSDART00000051070_3	700	919	0.11325	0.183763	1.62263
12h_hek293t_utr5	12h_hek293t_utr5_B3	ENSDART00000112640_2	472	484	0.076363	0.0967806	1.26738
12h_hek293t_utr5	12h_hek293t_utr5_B3	ENSDART00000123340_1	594	332	0.096101	0.0663867	0.690802
12h_hek293t_utr5	12h_hek293t_utr5_B3	ENSDART00000104323_4	336	151	0.0543601	0.030194	0.555443
12h_hek293t_utr5	12h_hek293t_utr5_B3	ENSDART00000056551_4	584	676	0.0944831	0.135173	1.43066
12h_hek293t_utr5	12h_hek293t_utr5_B3	ENSDART00000128609_5	134	67	0.0216793	0.0133973	0.617976
12h_hek293t_utr5	12h_hek293t_utr5_B3	ENSDART00000155899_9	494	601	0.0799223	0.120176	1.50366
12h_hek293t_utr5	12h_hek293t_utr5_B3	ENSDART00000101582_1	385	563	0.0622877	0.112577	1.80738
12h_hek293t_utr5	12h_hek293t_utr5_B3	ENSDART00000144195_0	306	134	0.0495066	0.0267946	0.541234
12h_hek293t_utr5	12h_hek293t_utr5_B3	ENSDART00000056149_1	421	644	0.068112	0.128774	1.89063
12h_hek293t_utr5	12h_hek293t_utr5_B3	ENSDART00000030773_4	550	662	0.0889824	0.132374	1.48764
12h_hek293t_utr5	12h_hek293t_utr5_B3	ENSDART00000143341_2	153	231	0.0247533	0.0461908	1.86605
12h_hek293t_utr5	12h_hek293t_utr5_B3	ENSDART00000135356_8	184	151	0.0297686	0.030194	1.01429
12h_hek293t_utr5	12h_hek293t_utr5_B3	ENSDART00000060628_1	419	427	0.0677884	0.0853829	1.25955
12h_hek293t_utr5	12h_hek293t_utr5_B3	ENSDART00000152216_5	583	440	0.0943213	0.0879824	0.932795
12h_hek293t_utr5	12h_hek293t_utr5_B3	ENSDART00000063717_0	1315	1208	0.212749	0.241552	1.13538
12h_hek293t_utr5	12h_hek293t_utr5_B3	ENSDART00000066604_7	202	238	0.0326808	0.0475905	1.45622
12h_hek293t_utr5	12h_hek293t_utr5_B3	ENSDART00000079762_3	580	199	0.0938359	0.039792	0.42406
12h_hek293t_utr5	12h_hek293t_utr5_B3	ENSDART00000137293_4	562	575	0.0909238	0.114977	1.26454
12h_hek293t_utr5	12h_hek293t_utr5_B3	ENSDART00000101861_2	1225	1879	0.198188	0.375725	1.8958
12h_hek293t_utr5	12h_hek293t_utr5_B3	ENSDART00000077217_4	448	801	0.0724802	0.160168	2.20982
12h_hek293t_utr5	12h_hek293t_utr5_B3	ENSDART00000102429_2	311	449	0.0503155	0.089782	1.78438
12h_hek293t_utr5	12h_hek293t_utr5_B3	ENSDART00000123550_18	320	568	0.0517716	0.113577	2.19382
12h_hek293t_utr5	12h_hek293t_utr5_B3	ENSDART00000073839_3	342	429	0.0553309	0.0857828	1.55036
12h_hek293t_utr5	12h_hek293t_utr5_B3	ENSDART00000028887_0	386	536	0.0624494	0.107179	1.71625
12h_hek293t_utr5	12h_hek293t_utr5_B3	ENSDART00000149254_9	114	138	0.0184436	0.0275945	1.49615
12h_hek293t_utr5	12h_hek293t_utr5_B3	ENSDART00000150184_2	409	400	0.0661705	0.079984	1.20876
12h_hek293t_utr5	12h_hek293t_utr5_B3	ENSDART00000147616_11	543	844	0.0878499	0.168766	1.92108
12h_hek293t_utr5	12h_hek293t_utr5_B3	ENSDART00000027532_3	1161	1643	0.187834	0.328534	1.74907
12h_hek293t_utr5	12h_hek293t_utr5_B3	ENSDART00000024296_5	268	267	0.0433587	0.0533893	1.23134
12h_hek293t_utr5	12h_hek293t_utr5_B3	ENSDART00000136613_7	872	1247	0.141077	0.24935	1.76747
12h_hek293t_utr5	12h_hek293t_utr5_B3	ENSDART00000007883_3	456	605	0.0737745	0.120976	1.63981
12h_hek293t_utr5	12h_hek293t_utr5_B3	ENSDART00000043076_2	158	162	0.0255622	0.0323935	1.26724
12h_hek293t_utr5	12h_hek293t_utr5_B3	ENSDART00000113774_1	143	187	0.0231354	0.0373925	1.61625
12h_hek293t_utr5	12h_hek293t_utr5_B3	ENSDART00000055742_2	532	798	0.0860702	0.159568	1.85393
12h_hek293t_utr5	12h_hek293t_utr5_B3	ENSDART00000150184_3	100	201	0.0161786	0.040192	2.48427
12h_hek293t_utr5	12h_hek293t_utr5_B3	ENSDART00000136046_6	507	184	0.0820256	0.0367926	0.448551
12h_hek293t_utr5	12h_hek293t_utr5_B3	ENSDART00000101861_3	523	750	0.0846141	0.14997	1.7724
12h_hek293t_utr5	12h_hek293t_utr5_B3	ENSDART00000002846_11	140	111	0.0226501	0.0221956	0.979934
12h_hek293t_utr5	12h_hek293t_utr5_B3	ENSDART00000006490_13	656	783	0.106132	0.156569	1.47523
12h_hek293t_utr5	12h_hek293t_utr5_B3	ENSDART00000113627_4	550	248	0.0889824	0.0495901	0.557302
12h_hek293t_utr5	12h_hek293t_utr5_B3	ENSDART00000010140_5	342	401	0.0553309	0.080184	1.44917
12h_hek293t_utr5	12h_hek293t_utr5_B3	ENSDART00000123641_8	1490	1633	0.241061	0.326535	1.35457
12h_hek293t_utr5	12h_hek293t_utr5_B3	ENSDART00000012816_13	2420	1623	0.391522	0.324535	0.828906
12h_hek293t_utr5	12h_hek293t_utr5_B3	ENSDART00000105721_9	697	1010	0.112765	0.20196	1.79098
12h_hek293t_utr5	12h_hek293t_utr5_B3	ENSDART00000106665_5	1754	1970	0.283773	0.393921	1.38816
12h_hek293t_utr5	12h_hek293t_utr5_B3	ENSDART00000051070_4	714	893	0.115515	0.178564	1.54581
12h_hek293t_utr5	12h_hek293t_utr5_B3	ENSDART00000147886_0	215	202	0.034784	0.0403919	1.16122
12h_hek293t_utr5	12h_hek293t_utr5_B3	ENSDART00000104271_8	651	840	0.105323	0.167966	1.59478
12h_hek293t_utr5	12h_hek293t_utr5_B3	ENSDART00000022135_1	251	164	0.0406083	0.0327934	0.807555
12h_hek293t_utr5	12h_hek293t_utr5_B3	ENSDART00000103626_6	1396	1261	0.225853	0.25215	1.11643
12h_hek293t_utr5	12h_hek293t_utr5_B3	ENSDART00000122696_1	532	731	0.0860702	0.146171	1.69827
12h_hek293t_utr5	12h_hek293t_utr5_B3	ENSDART00000103524_6	361	236	0.0584048	0.0471906	0.807991
12h_hek293t_utr5	12h_hek293t_utr5_B3	ENSDART00000014257_1	224	169	0.0362401	0.0337932	0.932482
12h_hek293t_utr5	12h_hek293t_utr5_B3	ENSDART00000037087_6	387	491	0.0626112	0.0981804	1.5681
12h_hek293t_utr5	12h_hek293t_utr5_B3	ENSDART00000152355_3	806	580	0.1304	0.115977	0.889395
12h_hek293t_utr5	12h_hek293t_utr5_B3	ENSDART00000021628_0	310	209	0.0501537	0.0417916	0.833271
12h_hek293t_utr5	12h_hek293t_utr5_B3	ENSDART00000099723_9	342	235	0.0553309	0.0469906	0.849266
12h_hek293t_utr5	12h_hek293t_utr5_B3	ENSDART00000137672_5	370	389	0.0598609	0.0777844	1.29942
12h_hek293t_utr5	12h_hek293t_utr5_B3	ENSDART00000042867_8	369	513	0.0596991	0.102579	1.71828
12h_hek293t_utr5	12h_hek293t_utr5_B3	ENSDART00000121813_2	311	309	0.0503155	0.0617876	1.228
12h_hek293t_utr5	12h_hek293t_utr5_B3	ENSDART00000092182_5	233	93	0.0376962	0.0185963	0.49332
12h_hek293t_utr5	12h_hek293t_utr5_B3	ENSDART00000062441_4	123	96	0.0198997	0.0191962	0.964646
12h_hek293t_utr5	12h_hek293t_utr5_B3	ENSDART00000074430_0	1574	1511	0.254651	0.30214	1.18648
12h_hek293t_utr5	12h_hek293t_utr5_B3	ENSDART00000099769_7	2862	1559	0.463032	0.311738	0.673253
12h_hek293t_utr5	12h_hek293t_utr5_B3	ENSDART00000133099_5	371	165	0.0600227	0.0329934	0.549683
12h_hek293t_utr5	12h_hek293t_utr5_B3	ENSDART00000135430_4	2109	3379	0.341207	0.675665	1.98022
12h_hek293t_utr5	12h_hek293t_utr5_B3	ENSDART00000098562_6	204	146	0.0330044	0.0291942	0.884554
12h_hek293t_utr5	12h_hek293t_utr5_B3	ENSDART00000156251_23	1281	642	0.207248	0.128374	0.619424
12h_hek293t_utr5	12h_hek293t_utr5_B3	ENSDART00000021240_0	766	1158	0.123928	0.231554	1.86845
12h_hek293t_utr5	12h_hek293t_utr5_B3	ENSDART00000042867_5	523	619	0.0846141	0.123775	1.46282
12h_hek293t_utr5	12h_hek293t_utr5_B3	ENSDART00000066389_1	196	329	0.0317101	0.0657868	2.07464
12h_hek293t_utr5	12h_hek293t_utr5_B3	ENSDART00000025862_13	854	1140	0.138165	0.227954	1.64987
12h_hek293t_utr5	12h_hek293t_utr5_B3	ENSDART00000098415_0	390	546	0.0630966	0.109178	1.73033
12h_hek293t_utr5	12h_hek293t_utr5_B3	ENSDART00000102952_10	2047	2753	0.331176	0.55049	1.66223
12h_hek293t_utr5	12h_hek293t_utr5_B3	ENSDART00000031535_4	167	92	0.0270183	0.0183963	0.680884
12h_hek293t_utr5	12h_hek293t_utr5_B3	ENSDART00000103437_3	149	182	0.0241061	0.0363927	1.50969
12h_hek293t_utr5	12h_hek293t_utr5_B3	ENSDART00000025171_12	701	872	0.113412	0.174365	1.53745
12h_hek293t_utr5	12h_hek293t_utr5_B3	ENSDART00000060935_1	524	690	0.0847759	0.137972	1.6275
12h_hek293t_utr5	12h_hek293t_utr5_B3	ENSDART00000017536_8	775	396	0.125384	0.0791842	0.631532
12h_hek293t_utr5	12h_hek293t_utr5_B3	ENSDART00000050559_6	209	302	0.0338133	0.0603879	1.78592
12h_hek293t_utr5	12h_hek293t_utr5_B3	ENSDART00000080770_9	351	371	0.0567869	0.0741852	1.30638
12h_hek293t_utr5	12h_hek293t_utr5_B3	ENSDART00000065361_3	1001	1514	0.161948	0.302739	1.86936
12h_hek293t_utr5	12h_hek293t_utr5_B3	ENSDART00000112894_8	488	598	0.0789516	0.119576	1.51455
12h_hek293t_utr5	12h_hek293t_utr5_B3	ENSDART00000143844_19	247	145	0.0399612	0.0289942	0.725559
12h_hek293t_utr5	12h_hek293t_utr5_B3	ENSDART00000114679_1	293	130	0.0474033	0.0259948	0.548375
12h_hek293t_utr5	12h_hek293t_utr5_B3	ENSDART00000102384_2	176	174	0.0284744	0.034793	1.22191
12h_hek293t_utr5	12h_hek293t_utr5_B3	ENSDART00000147662_3	588	909	0.0951302	0.181764	1.91068
12h_hek293t_utr5	12h_hek293t_utr5_B3	ENSDART00000142794_4	430	676	0.069568	0.135173	1.94303
12h_hek293t_utr5	12h_hek293t_utr5_B3	ENSDART00000091252_0	194	286	0.0313865	0.0571886	1.82207
12h_hek293t_utr5	12h_hek293t_utr5_B3	ENSDART00000146436_1	225	240	0.0364019	0.0479904	1.31835
12h_hek293t_utr5	12h_hek293t_utr5_B3	ENSDART00000145055_9	413	447	0.0668177	0.0893821	1.3377
12h_hek293t_utr5	12h_hek293t_utr5_B3	ENSDART00000010189_21	232	296	0.0375344	0.0591882	1.57691
12h_hek293t_utr5	12h_hek293t_utr5_B3	ENSDART00000140483_1	299	176	0.048374	0.035193	0.727517
12h_hek293t_utr5	12h_hek293t_utr5_B3	ENSDART00000054428_6	172	224	0.0278272	0.044791	1.60961
12h_hek293t_utr5	12h_hek293t_utr5_B3	ENSDART00000073751_3	853	628	0.138004	0.125575	0.909939
12h_hek293t_utr5	12h_hek293t_utr5_B3	ENSDART00000152355_6	618	512	0.0999838	0.10238	1.02396
12h_hek293t_utr5	12h_hek293t_utr5_B3	ENSDART00000025841_7	647	728	0.104676	0.145571	1.39069
12h_hek293t_utr5	12h_hek293t_utr5_B3	ENSDART00000061843_2	308	381	0.0498301	0.0761848	1.52889
12h_hek293t_utr5	12h_hek293t_utr5_B3	ENSDART00000080016_2	501	787	0.0810548	0.157369	1.94151
12h_hek293t_utr5	12h_hek293t_utr5_B3	ENSDART00000155900_24	465	661	0.0752305	0.132174	1.75691
12h_hek293t_utr5	12h_hek293t_utr5_B3	ENSDART00000043218_0	125	154	0.0202233	0.0307938	1.52269
12h_hek293t_utr5	12h_hek293t_utr5_B3	ENSDART00000155967_17	1429	2159	0.231192	0.431714	1.86734
12h_hek293t_utr5	12h_hek293t_utr5_B3	ENSDART00000144203_0	1219	1666	0.197217	0.333133	1.68917
12h_hek293t_utr5	12h_hek293t_utr5_B3	ENSDART00000059800_0	1423	2111	0.230222	0.422116	1.83352
12h_hek293t_utr5	12h_hek293t_utr5_B3	ENSDART00000147702_23	342	424	0.0553309	0.084783	1.53229
12h_hek293t_utr5	12h_hek293t_utr5_B3	ENSDART00000147322_5	744	1104	0.120369	0.220756	1.83399
12h_hek293t_utr5	12h_hek293t_utr5_B3	ENSDART00000064083_3	317	423	0.0512862	0.0845831	1.64924
12h_hek293t_utr5	12h_hek293t_utr5_B3	ENSDART00000102410_2	427	348	0.0690827	0.0695861	1.00729
12h_hek293t_utr5	12h_hek293t_utr5_B3	XIAP_hs_IRES_12	487	506	0.0787898	0.10118	1.28417
12h_hek293t_utr5	12h_hek293t_utr5_B3	ENSDART00000153026_1	433	201	0.0700534	0.040192	0.573733
12h_hek293t_utr5	12h_hek293t_utr5_B3	ENSDART00000131324_14	520	304	0.0841288	0.0607878	0.722557
12h_hek293t_utr5	12h_hek293t_utr5_B3	ENSDART00000059035_6	157	221	0.0254004	0.0441912	1.73978
12h_hek293t_utr5	12h_hek293t_utr5_B3	ENSDART00000039572_1	561	555	0.090762	0.110978	1.22273
12h_hek293t_utr5	12h_hek293t_utr5_B3	ENSDART00000146314_1	1218	1264	0.197055	0.252749	1.28263
12h_hek293t_utr5	12h_hek293t_utr5_B3	ENSDART00000101054_6	246	374	0.0397994	0.074785	1.87905
12h_hek293t_utr5	12h_hek293t_utr5_B3	ENSDART00000155545_2	962	1245	0.155638	0.24895	1.59954
12h_hek293t_utr5	12h_hek293t_utr5_B3	ENSDART00000109837_2	457	736	0.0739363	0.147171	1.99051
12h_hek293t_utr5	12h_hek293t_utr5_B3	ENSDART00000030773_1	458	268	0.074098	0.0535893	0.723221
12h_hek293t_utr5	12h_hek293t_utr5_B3	ENSDART00000014095_7	1087	1576	0.175862	0.315137	1.79196
12h_hek293t_utr5	12h_hek293t_utr5_B3	ENSDART00000132249_2	393	424	0.0635819	0.084783	1.33345
12h_hek293t_utr5	12h_hek293t_utr5_B3	ENSDART00000137611_8	1255	1833	0.203042	0.366527	1.80518
12h_hek293t_utr5	12h_hek293t_utr5_B3	ENSDART00000039572_0	364	221	0.0588901	0.0441912	0.7504
12h_hek293t_utr5	12h_hek293t_utr5_B3	ENSDART00000002932_5	1980	2738	0.320337	0.547491	1.70911
12h_hek293t_utr5	12h_hek293t_utr5_B3	ENSDART00000064083_4	279	337	0.0451383	0.0673865	1.49289
12h_hek293t_utr5	12h_hek293t_utr5_B3	ENSDART00000151738_3	681	921	0.110176	0.184163	1.67153
12h_hek293t_utr5	12h_hek293t_utr5_B3	ENSDART00000002728_2	332	373	0.053713	0.0745851	1.38859
12h_hek293t_utr5	12h_hek293t_utr5_B3	ENSDART00000082393_4	524	582	0.0847759	0.116377	1.37276
12h_hek293t_utr5	12h_hek293t_utr5_B3	ENSDART00000004504_10	202	268	0.0326808	0.0535893	1.63978
12h_hek293t_utr5	12h_hek293t_utr5_B3	ENSDART00000106665_11	217	98	0.0351076	0.0195961	0.558172
12h_hek293t_utr5	12h_hek293t_utr5_B3	ENSDART00000021666_0	772	1097	0.124899	0.219356	1.75627
12h_hek293t_utr5	12h_hek293t_utr5_B3	ENSDART00000091813_17	808	1235	0.130723	0.246951	1.88911
12h_hek293t_utr5	12h_hek293t_utr5_B3	ENSDART00000043507_4	275	360	0.0444912	0.0719856	1.61797
12h_hek293t_utr5	12h_hek293t_utr5_B3	ENSDART00000099364_0	641	897	0.103705	0.179364	1.72956
12h_hek293t_utr5	12h_hek293t_utr5_B3	ENSDART00000046098_0	1053	1210	0.170361	0.241952	1.42023
12h_hek293t_utr5	12h_hek293t_utr5_B3	ENSDART00000126372_0	995	1425	0.160977	0.284943	1.77008
12h_hek293t_utr5	12h_hek293t_utr5_B3	ENSDART00000089386_8	326	425	0.0527423	0.084983	1.61129
12h_hek293t_utr5	12h_hek293t_utr5_B3	ENSDART00000063359_11	261	365	0.0422262	0.0729854	1.72844
12h_hek293t_utr5	12h_hek293t_utr5_B3	ENSDART00000155967_4	767	816	0.12409	0.163167	1.31491
12h_hek293t_utr5	12h_hek293t_utr5_B3	ENSDART00000081790_13	425	188	0.0687591	0.0375925	0.546727
12h_hek293t_utr5	12h_hek293t_utr5_B3	ENSDART00000056921_15	805	803	0.130238	0.160568	1.23288
12h_hek293t_utr5	12h_hek293t_utr5_B3	ENSDART00000008589_2	748	532	0.121016	0.106379	0.879047
12h_hek293t_utr5	12h_hek293t_utr5_B3	ENSDART00000103046_2	1319	1930	0.213396	0.385923	1.80848
12h_hek293t_utr5	12h_hek293t_utr5_B3	ENSDART00000155692_0	999	1163	0.161624	0.232553	1.43885
12h_hek293t_utr5	12h_hek293t_utr5_B3	ENSDART00000067755_3	276	302	0.044653	0.0603879	1.35238
12h_hek293t_utr5	12h_hek293t_utr5_B3	ENSDART00000028406_13	481	684	0.0778191	0.136773	1.75757
12h_hek293t_utr5	12h_hek293t_utr5_B3	ENSDART00000140668_11	139	208	0.0224883	0.0415917	1.84948
12h_hek293t_utr5	12h_hek293t_utr5_B3	ENSDART00000003482_19	509	783	0.0823491	0.156569	1.90128
12h_hek293t_utr5	12h_hek293t_utr5_B3	ENSDART00000136613_5	961	1330	0.155476	0.265947	1.71053
12h_hek293t_utr5	12h_hek293t_utr5_B3	ENSDART00000025171_6	418	613	0.0676266	0.122575	1.81253
12h_hek293t_utr5	12h_hek293t_utr5_B3	ENSDART00000055564_7	192	301	0.0310629	0.060188	1.93761
12h_hek293t_utr5	12h_hek293t_utr5_B3	ENSDART00000131324_11	262	309	0.042388	0.0617876	1.45767
12h_hek293t_utr5	12h_hek293t_utr5_B3	ENSDART00000131609_0	463	353	0.074907	0.0705859	0.942314
12h_hek293t_utr5	12h_hek293t_utr5_B3	ENSDART00000066363_10	937	1124	0.151594	0.224755	1.48262
12h_hek293t_utr5	12h_hek293t_utr5_B3	ENSDART00000134083_4	1236	1196	0.199968	0.239152	1.19595
12h_hek293t_utr5	12h_hek293t_utr5_B3	ENSDART00000091615_4	550	669	0.0889824	0.133773	1.50337
12h_hek293t_utr5	12h_hek293t_utr5_B3	ENSDART00000147702_30	348	476	0.0563016	0.095181	1.69056
12h_hek293t_utr5	12h_hek293t_utr5_B3	ENSDART00000013768_1	366	419	0.0592137	0.0837832	1.41493
12h_hek293t_utr5	12h_hek293t_utr5_B3	ENSDART00000104271_9	525	628	0.0849377	0.125575	1.47843
12h_hek293t_utr5	12h_hek293t_utr5_B3	ENSDART00000082260_3	636	647	0.102896	0.129374	1.25733
12h_hek293t_utr5	12h_hek293t_utr5_B3	ENSDART00000147778_1	747	415	0.120854	0.0829834	0.68664
12h_hek293t_utr5	12h_hek293t_utr5_B3	ENSDART00000108692_7	632	874	0.102249	0.174765	1.70921
12h_hek293t_utr5	12h_hek293t_utr5_B3	ENSDART00000128050_0	176	200	0.0284744	0.039992	1.40449
12h_hek293t_utr5	12h_hek293t_utr5_B3	ENSDART00000059035_1	1170	1494	0.18929	0.29874	1.57822
12h_hek293t_utr5	12h_hek293t_utr5_B3	ENSDART00000033949_9	153	178	0.0247533	0.0355929	1.43791
12h_hek293t_utr5	12h_hek293t_utr5_B3	ENSDART00000156761_2	135	86	0.0218411	0.0171966	0.787348
12h_hek293t_utr5	12h_hek293t_utr5_B3	ENSDART00000111101_4	786	879	0.127164	0.175765	1.38219
12h_hek293t_utr5	12h_hek293t_utr5_B3	ENSDART00000066604_3	1477	2013	0.238958	0.402519	1.68448
12h_hek293t_utr5	12h_hek293t_utr5_B3	ENSDART00000133882_7	268	326	0.0433587	0.065187	1.50344
12h_hek293t_utr5	12h_hek293t_utr5_B3	ENSDART00000147845_1	723	1239	0.116971	0.24775	2.11804
12h_hek293t_utr5	12h_hek293t_utr5_B3	ENSDART00000134844_2	1195	1622	0.193334	0.324335	1.67759
12h_hek293t_utr5	12h_hek293t_utr5_B3	ENSDART00000141928_5	439	580	0.0710241	0.115977	1.63292
12h_hek293t_utr5	12h_hek293t_utr5_B3	ENSDART00000139824_10	345	251	0.0558162	0.05019	0.8992
12h_hek293t_utr5	12h_hek293t_utr5_B3	ENSDART00000051233_4	145	223	0.023459	0.0445911	1.90081
12h_hek293t_utr5	12h_hek293t_utr5_B3	ENSDART00000141569_0	908	466	0.146902	0.0931814	0.634311
12h_hek293t_utr5	12h_hek293t_utr5_B3	ENSDART00000076344_13	559	653	0.0904384	0.130574	1.44379
12h_hek293t_utr5	12h_hek293t_utr5_B3	ENSDART00000064614_5	129	69	0.0208704	0.0137972	0.661091
12h_hek293t_utr5	12h_hek293t_utr5_B3	ENSDART00000123550_14	495	582	0.0800841	0.116377	1.45318
12h_hek293t_utr5	12h_hek293t_utr5_B3	ENSDART00000153054_21	400	239	0.0647144	0.0477904	0.738482
12h_hek293t_utr5	12h_hek293t_utr5_B3	ENSDART00000029824_4	324	373	0.0524187	0.0745851	1.42287
12h_hek293t_utr5	12h_hek293t_utr5_B3	ENSDART00000023944_6	1705	2637	0.275845	0.527295	1.91156
12h_hek293t_utr5	12h_hek293t_utr5_B3	ENSDART00000017838_0	425	591	0.0687591	0.118176	1.7187
12h_hek293t_utr5	12h_hek293t_utr5_B3	ENSDART00000058460_1	183	268	0.0296069	0.0535893	1.81003
12h_hek293t_utr5	12h_hek293t_utr5_B3	ENSDART00000013768_2	733	561	0.118589	0.112178	0.945934
12h_hek293t_utr5	12h_hek293t_utr5_B3	ENSDART00000078021_1	904	980	0.146255	0.195961	1.33986
12h_hek293t_utr5	12h_hek293t_utr5_B3	ENSDART00000061328_5	252	420	0.0407701	0.0839832	2.05992
12h_hek293t_utr5	12h_hek293t_utr5_B3	ENSDART00000029133_3	395	715	0.0639055	0.142971	2.23723
12h_hek293t_utr5	12h_hek293t_utr5_B3	ENSDART00000123550_15	388	464	0.062773	0.0927814	1.47805
12h_hek293t_utr5	12h_hek293t_utr5_B3	ENSDART00000047159_0	722	818	0.11681	0.163567	1.40029
12h_hek293t_utr5	12h_hek293t_utr5_B3	ENSDART00000013525_6	329	275	0.0532276	0.054989	1.03309
12h_hek293t_utr5	12h_hek293t_utr5_B3	ENSDART00000150719_1	190	168	0.0307394	0.0335933	1.09284
12h_hek293t_utr5	12h_hek293t_utr5_B3	ENSDART00000101861_5	273	324	0.0441676	0.064787	1.46685
12h_hek293t_utr5	12h_hek293t_utr5_B3	ENSDART00000080770_10	423	459	0.0684355	0.0917816	1.34114
12h_hek293t_utr5	12h_hek293t_utr5_B3	ENSDART00000064313_1	238	431	0.0385051	0.0861828	2.23822
12h_hek293t_utr5	12h_hek293t_utr5_B3	ENSDART00000056149_3	538	457	0.0870409	0.0913817	1.04987
12h_hek293t_utr5	12h_hek293t_utr5_B3	ENSDART00000029894_5	598	714	0.0967481	0.142771	1.4757
12h_hek293t_utr5	12h_hek293t_utr5_B3	ENSDART00000086608_3	1178	1679	0.190584	0.335733	1.7616
12h_hek293t_utr5	12h_hek293t_utr5_B3	ENSDART00000153913_5	891	1491	0.144151	0.29814	2.06824
12h_hek293t_utr5	12h_hek293t_utr5_B3	ENSDART00000046122_12	408	570	0.0660087	0.113977	1.7267
12h_hek293t_utr5	12h_hek293t_utr5_B3	ENSDART00000131574_8	349	462	0.0564634	0.0923815	1.63613
12h_hek293t_utr5	12h_hek293t_utr5_B3	ENSDART00000064546_2	106	79	0.0171493	0.0157968	0.921135
12h_hek293t_utr5	12h_hek293t_utr5_B3	ENSDART00000028064_6	988	1138	0.159845	0.227554	1.4236
12h_hek293t_utr5	12h_hek293t_utr5_B3	ENSDART00000023571_14	402	539	0.065038	0.107778	1.65716
12h_hek293t_utr5	12h_hek293t_utr5_B3	ENSDART00000020792_4	197	244	0.0318719	0.0487902	1.53082
12h_hek293t_utr5	12h_hek293t_utr5_B3	ENSDART00000090864_0	792	690	0.128135	0.137972	1.07678
12h_hek293t_utr5	12h_hek293t_utr5_B3	ENSDART00000134512_4	1039	1109	0.168096	0.221756	1.31922
12h_hek293t_utr5	12h_hek293t_utr5_B3	ENSDART00000034550_5	376	540	0.0608316	0.107978	1.77504
12h_hek293t_utr5	12h_hek293t_utr5_B3	ENSDART00000151506_3	249	341	0.0402847	0.0681864	1.69261
12h_hek293t_utr5	12h_hek293t_utr5_B3	ENSDART00000040708_1	580	532	0.0938359	0.106379	1.13367
12h_hek293t_utr5	12h_hek293t_utr5_B3	ENSDART00000123550_17	617	825	0.099822	0.164967	1.65261
12h_hek293t_utr5	12h_hek293t_utr5_B3	ENSDART00000024208_4	166	207	0.0268565	0.0413917	1.54122
12h_hek293t_utr5	12h_hek293t_utr5_B3	ENSDART00000014257_3	395	323	0.0639055	0.0645871	1.01067
12h_hek293t_utr5	12h_hek293t_utr5_B3	ENSDART00000002714_4	360	296	0.058243	0.0591882	1.01623
12h_hek293t_utr5	12h_hek293t_utr5_B3	ENSDART00000138741_4	1959	1070	0.316939	0.213957	0.675074
12h_hek293t_utr5	12h_hek293t_utr5_B3	ENSDART00000025326_12	415	621	0.0671412	0.124175	1.84946
12h_hek293t_utr5	12h_hek293t_utr5_B3	ENSDART00000153054_25	256	380	0.0414172	0.0759848	1.83462
12h_hek293t_utr5	12h_hek293t_utr5_B3	ENSDART00000011910_4	359	456	0.0580812	0.0911818	1.5699
12h_hek293t_utr5	12h_hek293t_utr5_B3	ENSDART00000122294_2	740	889	0.119722	0.177764	1.48481
12h_hek293t_utr5	12h_hek293t_utr5_B3	ENSDART00000110670_5	1552	2293	0.251092	0.458508	1.82606
12h_hek293t_utr5	12h_hek293t_utr5_B3	ENSDART00000006079_3	708	937	0.114545	0.187363	1.63572
12h_hek293t_utr5	12h_hek293t_utr5_B3	ENSDART00000143239_9	466	530	0.0753923	0.105979	1.4057
12h_hek293t_utr5	12h_hek293t_utr5_B3	ENSDART00000136046_9	521	472	0.0842906	0.0943811	1.11971
12h_hek293t_utr5	12h_hek293t_utr5_B3	ENSDART00000064938_5	176	159	0.0284744	0.0317936	1.11657
12h_hek293t_utr5	12h_hek293t_utr5_B3	ENSDART00000123550_2	845	857	0.136709	0.171366	1.2535
12h_hek293t_utr5	12h_hek293t_utr5_B3	ENSDART00000061299_3	800	994	0.129429	0.19876	1.53567
12h_hek293t_utr5	12h_hek293t_utr5_B3	ENSDART00000102863_7	931	519	0.150623	0.103779	0.689001
12h_hek293t_utr5	12h_hek293t_utr5_B3	ENSDART00000079019_4	1163	1804	0.188157	0.360728	1.91716
12h_hek293t_utr5	12h_hek293t_utr5_B3	ENSDART00000050074_3	172	71	0.0278272	0.0141972	0.51019
12h_hek293t_utr5	12h_hek293t_utr5_B3	ENSDART00000086608_9	845	1332	0.136709	0.266347	1.94827
12h_hek293t_utr5	12h_hek293t_utr5_B3	ENSDART00000006867_2	390	531	0.0630966	0.106179	1.6828
12h_hek293t_utr5	12h_hek293t_utr5_B3	ENSDART00000123741_23	147	86	0.0237826	0.0171966	0.723074
12h_hek293t_utr5	12h_hek293t_utr5_B3	ENSDART00000136528_5	490	681	0.0792752	0.136173	1.71772
12h_hek293t_utr5	12h_hek293t_utr5_B3	ENSDART00000013816_4	364	556	0.0588901	0.111178	1.88788
12h_hek293t_utr5	12h_hek293t_utr5_B3	ENSDART00000010189_25	844	1103	0.136547	0.220556	1.61523
12h_hek293t_utr5	12h_hek293t_utr5_B3	ENSDART00000025096_7	734	830	0.118751	0.165967	1.3976
12h_hek293t_utr5	12h_hek293t_utr5_B3	ENSDART00000077063_1	212	309	0.0342987	0.0617876	1.80146
12h_hek293t_utr5	12h_hek293t_utr5_B3	ENSDART00000056921_6	250	280	0.0404465	0.0559888	1.38427
12h_hek293t_utr5	12h_hek293t_utr5_B3	ENSDART00000113589_1	281	91	0.0454619	0.0181964	0.400255
12h_hek293t_utr5	12h_hek293t_utr5_B3	ENSDART00000137955_8	957	1210	0.154829	0.241952	1.5627
12h_hek293t_utr5	12h_hek293t_utr5_B3	ENSDART00000114544_7	327	346	0.0529041	0.0691862	1.30777
12h_hek293t_utr5	12h_hek293t_utr5_B3	ENSDART00000004896_0	489	219	0.0791134	0.0437912	0.553525
12h_hek293t_utr5	12h_hek293t_utr5_B3	ENSDART00000122294_1	745	886	0.120531	0.177165	1.46987
12h_hek293t_utr5	12h_hek293t_utr5_B3	ENSDART00000111063_5	319	355	0.0516098	0.0709858	1.37543
12h_hek293t_utr5	12h_hek293t_utr5_B3	ENSDART00000154985_1	192	262	0.0310629	0.0523895	1.68656
12h_hek293t_utr5	12h_hek293t_utr5_B3	ENSDART00000144613_4	745	791	0.120531	0.158168	1.31227
12h_hek293t_utr5	12h_hek293t_utr5_B3	ENSDART00000155838_3	1605	2342	0.259667	0.468306	1.80349
12h_hek293t_utr5	12h_hek293t_utr5_B3	ENSDART00000099262_5	605	1061	0.0978806	0.212158	2.16751
12h_hek293t_utr5	12h_hek293t_utr5_B3	ENSDART00000013224_2	297	433	0.0480505	0.0865827	1.80191
12h_hek293t_utr5	12h_hek293t_utr5_B3	ENSDART00000025326_11	187	313	0.030254	0.0625875	2.06873
12h_hek293t_utr5	12h_hek293t_utr5_B3	ENSDART00000019417_0	291	515	0.0470798	0.102979	2.18734
12h_hek293t_utr5	12h_hek293t_utr5_B3	ENSDART00000010189_23	248	299	0.040123	0.059788	1.49012
12h_hek293t_utr5	12h_hek293t_utr5_B3	ENSDART00000156257_13	114	75	0.0184436	0.014997	0.813127
12h_hek293t_utr5	12h_hek293t_utr5_B3	ENSDART00000129309_4	377	256	0.0609934	0.0511898	0.839268
12h_hek293t_utr5	12h_hek293t_utr5_B3	ENSDART00000026846_0	1009	1292	0.163242	0.258348	1.58261
12h_hek293t_utr5	12h_hek293t_utr5_B3	ENSDART00000155550_10	247	361	0.0399612	0.0721856	1.80639
12h_hek293t_utr5	12h_hek293t_utr5_B3	ENSDART00000135215_1	126	145	0.0203851	0.0289942	1.42233
12h_hek293t_utr5	12h_hek293t_utr5_B3	ENSDART00000099046_13	508	824	0.0821873	0.164767	2.00477
12h_hek293t_utr5	12h_hek293t_utr5_B3	ENSDART00000102429_0	678	749	0.109691	0.14977	1.36538
12h_hek293t_utr5	12h_hek293t_utr5_B3	ENSDART00000026464_3	381	530	0.0616405	0.105979	1.7193
12h_hek293t_utr5	12h_hek293t_utr5_B3	ENSDART00000002750_1	287	326	0.0464326	0.065187	1.4039
12h_hek293t_utr5	12h_hek293t_utr5_B3	ENSDART00000105823_31	789	407	0.127649	0.0813837	0.637557
12h_hek293t_utr5	12h_hek293t_utr5_B3	ENSDART00000017709_0	1152	1132	0.186378	0.226355	1.2145
12h_hek293t_utr5	12h_hek293t_utr5_B3	ENSDART00000078600_4	213	191	0.0344604	0.0381924	1.1083
12h_hek293t_utr5	12h_hek293t_utr5_B3	ENSDART00000127810_12	390	415	0.0630966	0.0829834	1.31518
12h_hek293t_utr5	12h_hek293t_utr5_B3	ENSDART00000080423_3	465	707	0.0752305	0.141372	1.87918
12h_hek293t_utr5	12h_hek293t_utr5_B3	ENSDART00000092411_8	531	805	0.0859084	0.160968	1.87371
12h_hek293t_utr5	12h_hek293t_utr5_B3	ENSDART00000080465_4	119	179	0.0192525	0.0357928	1.85912
12h_hek293t_utr5	12h_hek293t_utr5_B3	ENSDART00000103397_9	423	556	0.0684355	0.111178	1.62456
12h_hek293t_utr5	12h_hek293t_utr5_B3	ENSDART00000089534_4	547	693	0.088497	0.138572	1.56584
12h_hek293t_utr5	12h_hek293t_utr5_B3	ENSDART00000081016_8	134	184	0.0216793	0.0367926	1.69713
12h_hek293t_utr5	12h_hek293t_utr5_B3	ENSDART00000079144_12	526	791	0.0850995	0.158168	1.85863
12h_hek293t_utr5	12h_hek293t_utr5_B3	ENSDART00000017850_3	461	447	0.0745834	0.0893821	1.19842
12h_hek293t_utr5	12h_hek293t_utr5_B3	ENSDART00000008490_4	375	242	0.0606698	0.0483903	0.797602
12h_hek293t_utr5	12h_hek293t_utr5_B3	ENSDART00000154985_3	349	469	0.0564634	0.0937812	1.66092
12h_hek293t_utr5	12h_hek293t_utr5_B3	ENSDART00000005593_1	311	374	0.0503155	0.074785	1.48632
12h_hek293t_utr5	12h_hek293t_utr5_B3	ENSDART00000051135_1	195	168	0.0315483	0.0335933	1.06482
12h_hek293t_utr5	12h_hek293t_utr5_B3	ENSDART00000102504_4	1548	2025	0.250445	0.404919	1.6168
12h_hek293t_utr5	12h_hek293t_utr5_B3	ENSDART00000080173_0	1427	2049	0.230869	0.409718	1.77468
12h_hek293t_utr5	12h_hek293t_utr5_B3	ENSDART00000036172_6	601	979	0.0972335	0.195761	2.01331
12h_hek293t_utr5	12h_hek293t_utr5_B3	ENSDART00000015323_4	134	135	0.0216793	0.0269946	1.24518
12h_hek293t_utr5	12h_hek293t_utr5_B3	ENSDART00000023571_15	112	151	0.01812	0.030194	1.66633
12h_hek293t_utr5	12h_hek293t_utr5_B3	ENSDART00000073883_0	151	202	0.0244297	0.0403919	1.65339
12h_hek293t_utr5	12h_hek293t_utr5_B3	ENSDART00000053300_25	353	503	0.0571105	0.10058	1.76115
12h_hek293t_utr5	12h_hek293t_utr5_B3	ENSDART00000113360_7	1205	1118	0.194952	0.223555	1.14672
12h_hek293t_utr5	12h_hek293t_utr5_B3	ENSDART00000058221_3	926	1116	0.149814	0.223155	1.48955
12h_hek293t_utr5	12h_hek293t_utr5_B3	ENSDART00000018350_1	682	1071	0.110338	0.214157	1.94092
12h_hek293t_utr5	12h_hek293t_utr5_B3	ENSDART00000112860_2	149	216	0.0241061	0.0431914	1.79172
12h_hek293t_utr5	12h_hek293t_utr5_B3	ENSDART00000013961_1	402	432	0.065038	0.0863827	1.32819
12h_hek293t_utr5	12h_hek293t_utr5_B3	ENSDART00000121847_0	206	294	0.0333279	0.0587882	1.76393
12h_hek293t_utr5	12h_hek293t_utr5_B3	ENSDART00000145377_1	119	147	0.0192525	0.0293941	1.52677
12h_hek293t_utr5	12h_hek293t_utr5_B3	ENSDART00000139369_0	706	1012	0.114221	0.20236	1.77165
12h_hek293t_utr5	12h_hek293t_utr5_B3	ENSDART00000031270_2	408	565	0.0660087	0.112977	1.71155
12h_hek293t_utr5	12h_hek293t_utr5_B3	ENSDART00000031719_2	663	444	0.107264	0.0887822	0.827697
12h_hek293t_utr5	12h_hek293t_utr5_B3	ENSDART00000081343_8	461	728	0.0745834	0.145571	1.95179
12h_hek293t_utr5	12h_hek293t_utr5_B3	ENSDART00000155967_10	409	427	0.0661705	0.0853829	1.29035
12h_hek293t_utr5	12h_hek293t_utr5_B3	ENSDART00000089274_0	395	675	0.0639055	0.134973	2.11207
12h_hek293t_utr5	12h_hek293t_utr5_B3	ENSDART00000009438_3	129	194	0.0208704	0.0387922	1.85872
12h_hek293t_utr5	12h_hek293t_utr5_B3	ENSDART00000141699_3	452	628	0.0731273	0.125575	1.71721
12h_hek293t_utr5	12h_hek293t_utr5_B3	ENSDART00000028033_0	230	237	0.0372108	0.0473905	1.27357
12h_hek293t_utr5	12h_hek293t_utr5_B3	ENSDART00000139369_1	458	536	0.074098	0.107179	1.44644
12h_hek293t_utr5	12h_hek293t_utr5_B3	ENSDART00000154338_6	1303	1783	0.210807	0.356529	1.69125
12h_hek293t_utr5	12h_hek293t_utr5_B3	ENSDART00000103054_8	397	561	0.0642291	0.112178	1.74652
12h_hek293t_utr5	12h_hek293t_utr5_B3	ENSDART00000136657_0	150	132	0.0242679	0.0263947	1.08764
12h_hek293t_utr5	12h_hek293t_utr5_B3	ENSDART00000080770_8	316	363	0.0511244	0.0725855	1.41978
12h_hek293t_utr5	12h_hek293t_utr5_B3	ENSDART00000011910_3	131	192	0.021194	0.0383923	1.81147
12h_hek293t_utr5	12h_hek293t_utr5_B3	ENSDART00000047452_11	397	509	0.0642291	0.10178	1.58463
12h_hek293t_utr5	12h_hek293t_utr5_B3	ENSDART00000058793_2	461	336	0.0745834	0.0671866	0.900825
12h_hek293t_utr5	12h_hek293t_utr5_B3	ENSDART00000063359_0	120	188	0.0194143	0.0375925	1.93633
12h_hek293t_utr5	12h_hek293t_utr5_B3	ENSDART00000112171_7	634	366	0.102572	0.0731854	0.7135
12h_hek293t_utr5	12h_hek293t_utr5_B3	ENSDART00000099046_1	279	419	0.0451383	0.0837832	1.85614
12h_hek293t_utr5	12h_hek293t_utr5_B3	ENSDART00000029727_0	1549	1184	0.250607	0.236753	0.944718
12h_hek293t_utr5	12h_hek293t_utr5_B3	ENSDART00000063359_10	965	1332	0.156124	0.266347	1.706
12h_hek293t_utr5	12h_hek293t_utr5_B3	ENSDART00000081604_1	207	263	0.0334897	0.0525895	1.57032
12h_hek293t_utr5	12h_hek293t_utr5_B3	ENSDART00000010777_1	240	339	0.0388287	0.0677864	1.74578
12h_hek293t_utr5	12h_hek293t_utr5_B3	ENSDART00000146430_9	259	331	0.0419026	0.0661868	1.57954
12h_hek293t_utr5	12h_hek293t_utr5_B3	ENSDART00000059327_2	145	156	0.023459	0.0311938	1.32971
12h_hek293t_utr5	12h_hek293t_utr5_B3	ENSDART00000031270_3	695	965	0.112441	0.192961	1.71611
12h_hek293t_utr5	12h_hek293t_utr5_B3	ENSDART00000104271_2	576	813	0.0931888	0.162567	1.7445
12h_hek293t_utr5	12h_hek293t_utr5_B3	ENSDART00000124935_7	835	1111	0.135091	0.222156	1.64448
12h_hek293t_utr5	12h_hek293t_utr5_B3	ENSDART00000019750_2	947	1001	0.153211	0.20016	1.30643
12h_hek293t_utr5	12h_hek293t_utr5_B3	ENSDART00000098461_3	815	356	0.131856	0.0711858	0.539876
12h_hek293t_utr5	12h_hek293t_utr5_B3	ENSDART00000104219_7	696	1087	0.112603	0.217357	1.93029
12h_hek293t_utr5	12h_hek293t_utr5_B3	ENSDART00000006892_4	115	133	0.0186054	0.0265947	1.42941
12h_hek293t_utr5	12h_hek293t_utr5_B3	ENSDART00000025227_5	464	620	0.0750688	0.123975	1.65149
12h_hek293t_utr5	12h_hek293t_utr5_B3	ENSDART00000134146_19	608	816	0.098366	0.163167	1.65878
12h_hek293t_utr5	12h_hek293t_utr5_B3	ENSDART00000029771_1	227	298	0.0367254	0.0595881	1.62253
12h_hek293t_utr5	12h_hek293t_utr5_B3	ENSDART00000101726_1	535	228	0.0865556	0.0455909	0.526724
12h_hek293t_utr5	12h_hek293t_utr5_B3	ENSDART00000048676_11	501	731	0.0810548	0.146171	1.80336
12h_hek293t_utr5	12h_hek293t_utr5_B3	ENSDART00000132526_1	271	274	0.043844	0.054789	1.24963
12h_hek293t_utr5	12h_hek293t_utr5_B3	ENSDART00000062146_4	139	235	0.0224883	0.0469906	2.08956
12h_hek293t_utr5	12h_hek293t_utr5_B3	ENSDART00000147322_10	879	1126	0.14221	0.225155	1.58326
12h_hek293t_utr5	12h_hek293t_utr5_B3	ENSDART00000156257_19	454	602	0.0734509	0.120376	1.63886
12h_hek293t_utr5	12h_hek293t_utr5_B3	ENSDART00000132969_1	228	189	0.0368872	0.0377924	1.02454
12h_hek293t_utr5	12h_hek293t_utr5_B3	ENSDART00000051546_4	213	289	0.0344604	0.0577884	1.67695
12h_hek293t_utr5	12h_hek293t_utr5_B3	ENSDART00000045757_1	173	197	0.027989	0.0393921	1.40741
12h_hek293t_utr5	12h_hek293t_utr5_B3	ENSDART00000005337_0	366	466	0.0592137	0.0931814	1.57364
12h_hek293t_utr5	12h_hek293t_utr5_B3	ENSDART00000155545_0	815	751	0.131856	0.15017	1.1389
12h_hek293t_utr5	12h_hek293t_utr5_B3	ENSDART00000140668_10	301	380	0.0486976	0.0759848	1.56034
12h_hek293t_utr5	12h_hek293t_utr5_B3	ENSDART00000060458_4	266	327	0.0430351	0.0653869	1.51939
12h_hek293t_utr5	12h_hek293t_utr5_B3	ENSDART00000140668_2	129	65	0.0208704	0.0129974	0.622767
12h_hek293t_utr5	12h_hek293t_utr5_B3	ENSDART00000019476_10	145	186	0.023459	0.0371926	1.58543
12h_hek293t_utr5	12h_hek293t_utr5_B3	ENSDART00000076344_14	690	903	0.111632	0.180564	1.61749
12h_hek293t_utr5	12h_hek293t_utr5_B3	ENSDART00000055186_0	1687	1671	0.272933	0.334133	1.22423
12h_hek293t_utr5	12h_hek293t_utr5_B3	ENSDART00000134491_14	1155	1299	0.186863	0.259748	1.39005
12h_hek293t_utr5	12h_hek293t_utr5_B3	ENSDART00000020136_6	792	1074	0.128135	0.214757	1.67603
12h_hek293t_utr5	12h_hek293t_utr5_B3	ENSDART00000115117_5	156	64	0.0252386	0.0127974	0.507058
12h_hek293t_utr5	12h_hek293t_utr5_B3	ENSDART00000059327_1	1374	1825	0.222294	0.364927	1.64164
12h_hek293t_utr5	12h_hek293t_utr5_B3	ENSDART00000080355_4	334	223	0.0540366	0.0445911	0.825202
12h_hek293t_utr5	12h_hek293t_utr5_B3	ENSDART00000074534_1	128	110	0.0207086	0.0219956	1.06215
12h_hek293t_utr5	12h_hek293t_utr5_B3	ENSDART00000123741_19	1069	1302	0.172949	0.260348	1.50534
12h_hek293t_utr5	12h_hek293t_utr5_B3	ENSDART00000123340_3	273	369	0.0441676	0.0737852	1.67057
12h_hek293t_utr5	12h_hek293t_utr5_B3	ENSDART00000003583_1	906	1137	0.146578	0.227355	1.55108
12h_hek293t_utr5	12h_hek293t_utr5_B3	ENSDART00000073751_6	345	467	0.0558162	0.0933813	1.67301
12h_hek293t_utr5	12h_hek293t_utr5_B3	ENSDART00000067175_0	555	632	0.0897913	0.126375	1.40743
12h_hek293t_utr5	12h_hek293t_utr5_B3	ENSDART00000115166_0	215	236	0.034784	0.0471906	1.35667
12h_hek293t_utr5	12h_hek293t_utr5_B3	ENSDART00000050130_4	1351	1080	0.218573	0.215957	0.98803
12h_hek293t_utr5	12h_hek293t_utr5_B3	ENSDART00000058221_2	659	733	0.106617	0.146571	1.37474
12h_hek293t_utr5	12h_hek293t_utr5_B3	ENSDART00000150953_6	419	556	0.0677884	0.111178	1.64007
12h_hek293t_utr5	12h_hek293t_utr5_B3	ENSDART00000053300_31	490	439	0.0792752	0.0877824	1.10731
12h_hek293t_utr5	12h_hek293t_utr5_B3	ENSDART00000028406_14	490	608	0.0792752	0.121576	1.53359
12h_hek293t_utr5	12h_hek293t_utr5_B3	ENSDART00000058484_4	395	558	0.0639055	0.111578	1.74598
12h_hek293t_utr5	12h_hek293t_utr5_B3	ENSDART00000083085_6	146	199	0.0236208	0.039792	1.68462
12h_hek293t_utr5	12h_hek293t_utr5_B3	ENSDART00000126697_6	250	133	0.0404465	0.0265947	0.657527
12h_hek293t_utr5	12h_hek293t_utr5_B3	ENSDART00000066363_0	697	705	0.112765	0.140972	1.25014
12h_hek293t_utr5	12h_hek293t_utr5_B3	ENSDART00000024722_0	675	939	0.109206	0.187762	1.71935
12h_hek293t_utr5	12h_hek293t_utr5_B3	ENSDART00000001804_0	187	210	0.030254	0.0419916	1.38797
12h_hek293t_utr5	12h_hek293t_utr5_B3	ENSDART00000146430_15	326	363	0.0527423	0.0725855	1.37623
12h_hek293t_utr5	12h_hek293t_utr5_B3	ENSDART00000048144_3	933	1396	0.150946	0.279144	1.84929
12h_hek293t_utr5	12h_hek293t_utr5_B3	ENSDART00000154985_0	206	281	0.0333279	0.0561888	1.68594
12h_hek293t_utr5	12h_hek293t_utr5_B3	ENSDART00000131763_2	178	112	0.0287979	0.0223955	0.777678
12h_hek293t_utr5	12h_hek293t_utr5_B3	ENSDART00000036204_4	530	700	0.0857466	0.139972	1.63239
12h_hek293t_utr5	12h_hek293t_utr5_B3	ENSDART00000099046_2	880	491	0.142372	0.0981804	0.689605
12h_hek293t_utr5	12h_hek293t_utr5_B3	ENSDART00000016612_12	1132	1472	0.183142	0.294341	1.60718
12h_hek293t_utr5	12h_hek293t_utr5_B3	ENSDART00000132341_7	152	88	0.0245915	0.0175965	0.715552
12h_hek293t_utr5	12h_hek293t_utr5_B3	ENSDART00000127842_2	466	573	0.0753923	0.114577	1.51974
12h_hek293t_utr5	12h_hek293t_utr5_B3	ENSDART00000129495_3	222	223	0.0359165	0.0445911	1.24152
12h_hek293t_utr5	12h_hek293t_utr5_B3	ENSDART00000103330_14	505	850	0.081702	0.169966	2.08032
12h_hek293t_utr5	12h_hek293t_utr5_B3	ENSDART00000105681_3	766	918	0.123928	0.183563	1.48121
12h_hek293t_utr5	12h_hek293t_utr5_B3	ENSDART00000134542_16	2338	3472	0.378256	0.694261	1.83543
12h_hek293t_utr5	12h_hek293t_utr5_B3	ENSDART00000129895_9	184	273	0.0297686	0.0545891	1.83378
12h_hek293t_utr5	12h_hek293t_utr5_B3	ENSDART00000152355_5	143	198	0.0231354	0.0395921	1.71132
12h_hek293t_utr5	12h_hek293t_utr5_B3	ENSDART00000136769_1	252	332	0.0407701	0.0663867	1.62832
12h_hek293t_utr5	12h_hek293t_utr5_B3	ENSDART00000148486_0	134	108	0.0216793	0.0215957	0.996141
12h_hek293t_utr5	12h_hek293t_utr5_B3	ENSDART00000128253_11	304	455	0.049183	0.0909818	1.84986
12h_hek293t_utr5	12h_hek293t_utr5_B3	ENSDART00000044756_3	2554	3425	0.413202	0.684863	1.65745
12h_hek293t_utr5	12h_hek293t_utr5_B3	ENSDART00000013635_2	664	1049	0.107426	0.209758	1.95258
12h_hek293t_utr5	12h_hek293t_utr5_B3	ENSDART00000050559_14	655	327	0.10597	0.0653869	0.617033
12h_hek293t_utr5	12h_hek293t_utr5_B3	ENSDART00000137293_14	517	517	0.0836434	0.103379	1.23595
12h_hek293t_utr5	12h_hek293t_utr5_B3	ENSDART00000011332_1	460	520	0.0744216	0.103979	1.39716
12h_hek293t_utr5	12h_hek293t_utr5_B3	ENSDART00000092265_7	255	362	0.0412555	0.0723855	1.75457
12h_hek293t_utr5	12h_hek293t_utr5_B3	ENSDART00000147702_16	126	198	0.0203851	0.0395921	1.94221
12h_hek293t_utr5	12h_hek293t_utr5_B3	ENSDART00000156416_2	299	271	0.048374	0.0541892	1.12021
12h_hek293t_utr5	12h_hek293t_utr5_B3	ENSDART00000147702_69	946	752	0.15305	0.15037	0.982491
12h_hek293t_utr5	12h_hek293t_utr5_B3	ENSDART00000147742_20	410	223	0.0663323	0.0445911	0.672238
12h_hek293t_utr5	12h_hek293t_utr5_B3	ENSDART00000088142_0	447	415	0.0723184	0.0829834	1.14747
12h_hek293t_utr5	12h_hek293t_utr5_B3	ENSDART00000057386_0	688	271	0.111309	0.0541892	0.486836
12h_hek293t_utr5	12h_hek293t_utr5_B3	ENSDART00000016612_8	978	1314	0.158227	0.262747	1.66057
12h_hek293t_utr5	12h_hek293t_utr5_B3	ENSDART00000148281_3	593	785	0.0959392	0.156969	1.63613
12h_hek293t_utr5	12h_hek293t_utr5_B3	ENSDART00000013076_6	2103	1251	0.340236	0.25015	0.735224
12h_hek293t_utr5	12h_hek293t_utr5_B3	ENSDART00000006490_11	114	167	0.0184436	0.0333933	1.81056
12h_hek293t_utr5	12h_hek293t_utr5_B3	ENSDART00000146368_1	171	81	0.0276654	0.0161968	0.585451
12h_hek293t_utr5	12h_hek293t_utr5_B3	ENSDART00000135898_0	577	904	0.0933506	0.180764	1.9364
12h_hek293t_utr5	12h_hek293t_utr5_B3	ENSDART00000106172_6	1677	2338	0.271315	0.467506	1.72311
12h_hek293t_utr5	12h_hek293t_utr5_B3	ENSDART00000132167_3	195	122	0.0315483	0.0243951	0.773263
12h_hek293t_utr5	12h_hek293t_utr5_B3	ENSDART00000005593_3	644	788	0.10419	0.157568	1.51231
12h_hek293t_utr5	12h_hek293t_utr5_B3	ENSDART00000153343_4	522	669	0.0844524	0.133773	1.58401
12h_hek293t_utr5	12h_hek293t_utr5_B3	ENSDART00000037087_2	388	279	0.062773	0.0557888	0.888739
12h_hek293t_utr5	12h_hek293t_utr5_B3	ENSDART00000006748_1	219	258	0.0354312	0.0515897	1.45605
12h_hek293t_utr5	12h_hek293t_utr5_B3	ENSDART00000005985_0	1180	899	0.190908	0.179764	0.941628
12h_hek293t_utr5	12h_hek293t_utr5_B3	ENSDART00000132341_3	1751	1055	0.283287	0.210958	0.744677
12h_hek293t_utr5	12h_hek293t_utr5_B3	ENSDART00000104271_16	838	1196	0.135577	0.239152	1.76396
12h_hek293t_utr5	12h_hek293t_utr5_B3	ENSDART00000074430_1	2054	2185	0.332309	0.436913	1.31478
12h_hek293t_utr5	12h_hek293t_utr5_B3	ENSDART00000103046_3	3114	3917	0.503802	0.783243	1.55467
12h_hek293t_utr5	12h_hek293t_utr5_B3	ENSDART00000028007_0	1053	1532	0.170361	0.306339	1.79818
12h_hek293t_utr5	12h_hek293t_utr5_B3	ENSDART00000012816_1	697	762	0.112765	0.15237	1.35121
12h_hek293t_utr5	12h_hek293t_utr5_B3	ENSDART00000058546_1	493	211	0.0797606	0.0421916	0.528978
12h_hek293t_utr5	12h_hek293t_utr5_B3	ENSDART00000123550_4	395	349	0.0639055	0.069786	1.09202
12h_hek293t_utr5	12h_hek293t_utr5_B3	ENSDART00000004655_3	364	443	0.0588901	0.0885823	1.5042
12h_hek293t_utr5	12h_hek293t_utr5_B3	ENSDART00000139824_15	141	235	0.0228118	0.0469906	2.05992
12h_hek293t_utr5	12h_hek293t_utr5_B3	ENSDART00000061426_4	141	236	0.0228118	0.0471906	2.06869
12h_hek293t_utr5	12h_hek293t_utr5_B3	ENSDART00000076128_0	431	589	0.0697298	0.117776	1.68904
12h_hek293t_utr5	12h_hek293t_utr5_B3	ENSDART00000012820_0	1050	1150	0.169875	0.229954	1.35366
12h_hek293t_utr5	12h_hek293t_utr5_B3	ENSDART00000132249_4	427	404	0.0690827	0.0807838	1.16938
12h_hek293t_utr5	12h_hek293t_utr5_B3	ENSDART00000131574_10	159	236	0.025724	0.0471906	1.8345
12h_hek293t_utr5	12h_hek293t_utr5_B3	ENSDART00000128070_1	644	869	0.10419	0.173765	1.66777
12h_hek293t_utr5	12h_hek293t_utr5_B3	ENSDART00000027119_0	1120	1381	0.1812	0.276145	1.52397
12h_hek293t_utr5	12h_hek293t_utr5_B3	ENSDART00000058910_5	1209	1607	0.195599	0.321336	1.64283
12h_hek293t_utr5	12h_hek293t_utr5_B3	ENSDART00000134512_2	446	521	0.0721566	0.104179	1.44379
12h_hek293t_utr5	12h_hek293t_utr5_B3	ENSDART00000079583_3	732	997	0.118427	0.19936	1.68339
12h_hek293t_utr5	12h_hek293t_utr5_B3	ENSDART00000137335_2	296	410	0.0478887	0.0819836	1.71196
12h_hek293t_utr5	12h_hek293t_utr5_B3	ENSDART00000061843_8	201	106	0.032519	0.0211958	0.651796
12h_hek293t_utr5	12h_hek293t_utr5_B3	ENSDART00000114435_3	1427	2066	0.230869	0.413117	1.7894
12h_hek293t_utr5	12h_hek293t_utr5_B3	ENSDART00000010189_18	287	102	0.0464326	0.0203959	0.439258
12h_hek293t_utr5	12h_hek293t_utr5_B3	ENSDART00000136078_0	775	1304	0.125384	0.260748	2.07959
12h_hek293t_utr5	12h_hek293t_utr5_B3	ENSDART00000106665_10	713	273	0.115354	0.0545891	0.473233
12h_hek293t_utr5	12h_hek293t_utr5_B3	ENSDART00000109221_4	202	237	0.0326808	0.0473905	1.4501
12h_hek293t_utr5	12h_hek293t_utr5_B3	ENSDART00000151324_23	256	349	0.0414172	0.069786	1.68495
12h_hek293t_utr5	12h_hek293t_utr5_B3	ENSDART00000027329_3	322	466	0.0520951	0.0931814	1.78868
12h_hek293t_utr5	12h_hek293t_utr5_B3	ENSDART00000009499_4	388	360	0.062773	0.0719856	1.14676
12h_hek293t_utr5	12h_hek293t_utr5_B3	ENSDART00000081966_2	332	457	0.053713	0.0913817	1.7013
12h_hek293t_utr5	12h_hek293t_utr5_B3	ENSDART00000019991_1	155	182	0.0250768	0.0363927	1.45125
12h_hek293t_utr5	12h_hek293t_utr5_B3	ENSDART00000140665_1	637	891	0.103058	0.178164	1.72878
12h_hek293t_utr5	12h_hek293t_utr5_B3	ENSDART00000066317_3	898	1190	0.145284	0.237952	1.63784
12h_hek293t_utr5	12h_hek293t_utr5_B3	ENSDART00000066892_2	2020	2750	0.326808	0.54989	1.68261
12h_hek293t_utr5	12h_hek293t_utr5_B3	ENSDART00000035505_5	187	247	0.030254	0.0493901	1.63252
12h_hek293t_utr5	12h_hek293t_utr5_B3	ENSDART00000020792_2	216	367	0.0349458	0.0733853	2.09998
12h_hek293t_utr5	12h_hek293t_utr5_B3	ENSDART00000141699_4	545	767	0.0881734	0.153369	1.73941
12h_hek293t_utr5	12h_hek293t_utr5_B3	ENSDART00000089651_1	141	140	0.0228118	0.0279944	1.22719
12h_hek293t_utr5	12h_hek293t_utr5_B3	ENSDART00000079528_7	1554	1766	0.251416	0.353129	1.40456
12h_hek293t_utr5	12h_hek293t_utr5_B3	ENSDART00000136393_6	1942	833	0.314189	0.166567	0.530149
12h_hek293t_utr5	12h_hek293t_utr5_B3	ENSDART00000152216_4	1028	1040	0.166316	0.207958	1.25038
12h_hek293t_utr5	12h_hek293t_utr5_B3	ENSDART00000031255_2	351	578	0.0567869	0.115577	2.03527
12h_hek293t_utr5	12h_hek293t_utr5_B3	ENSDART00000042481_8	716	993	0.115839	0.19856	1.71411
12h_hek293t_utr5	12h_hek293t_utr5_B3	ENSDART00000156257_5	802	769	0.129752	0.153769	1.1851
12h_hek293t_utr5	12h_hek293t_utr5_B3	ENSDART00000103626_3	2100	2421	0.339751	0.484103	1.42488
12h_hek293t_utr5	12h_hek293t_utr5_B3	ENSDART00000157320_9	811	948	0.131209	0.189562	1.44474
12h_hek293t_utr5	12h_hek293t_utr5_B3	ENSDART00000018886_1	1343	798	0.217279	0.159568	0.734393
12h_hek293t_utr5	12h_hek293t_utr5_B3	ENSDART00000002728_3	479	576	0.0774956	0.115177	1.48624
12h_hek293t_utr5	12h_hek293t_utr5_B3	ENSDART00000066307_5	1118	619	0.180877	0.123775	0.684307
12h_hek293t_utr5	12h_hek293t_utr5_B3	ENSDART00000089651_2	345	443	0.0558162	0.0885823	1.58704
12h_hek293t_utr5	12h_hek293t_utr5_B3	ENSDART00000155899_13	174	188	0.0281508	0.0375925	1.3354
12h_hek293t_utr5	12h_hek293t_utr5_B3	ENSDART00000019350_8	553	748	0.0894677	0.14957	1.67178
12h_hek293t_utr5	12h_hek293t_utr5_B3	ENSDART00000076031_2	136	170	0.0220029	0.0339932	1.54494
12h_hek293t_utr5	12h_hek293t_utr5_B3	ENSDART00000020967_23	614	423	0.0993367	0.0845831	0.851479
12h_hek293t_utr5	12h_hek293t_utr5_B3	ENSDART00000075142_0	756	488	0.12231	0.0975805	0.797811
12h_hek293t_utr5	12h_hek293t_utr5_B3	ENSDART00000054362_6	748	859	0.121016	0.171766	1.41936
12h_hek293t_utr5	12h_hek293t_utr5_B3	ENSDART00000031719_6	1012	1230	0.163728	0.245951	1.5022
12h_hek293t_utr5	12h_hek293t_utr5_B3	ENSDART00000129399_5	211	321	0.0341369	0.0641872	1.88029
12h_hek293t_utr5	12h_hek293t_utr5_B3	ENSDART00000153840_5	429	686	0.0694062	0.137173	1.97637
12h_hek293t_utr5	12h_hek293t_utr5_B3	ENSDART00000074574_5	128	98	0.0207086	0.0195961	0.946276
12h_hek293t_utr5	12h_hek293t_utr5_B3	ENSDART00000077655_1	309	458	0.0499919	0.0915817	1.83193
12h_hek293t_utr5	12h_hek293t_utr5_B3	ENSDART00000025096_2	226	334	0.0365637	0.0667866	1.82659
12h_hek293t_utr5	12h_hek293t_utr5_B3	ENSDART00000136528_12	717	901	0.116001	0.180164	1.55313
12h_hek293t_utr5	12h_hek293t_utr5_B3	ENSDART00000138416_10	259	346	0.0419026	0.0691862	1.65112
12h_hek293t_utr5	12h_hek293t_utr5_B3	ENSDART00000042481_12	477	587	0.077172	0.117377	1.52097
12h_hek293t_utr5	12h_hek293t_utr5_B3	ENSDART00000156257_12	569	278	0.0920563	0.0555889	0.603857
12h_hek293t_utr5	12h_hek293t_utr5_B3	ENSDART00000024815_10	672	956	0.10872	0.191162	1.75829
12h_hek293t_utr5	12h_hek293t_utr5_B3	ENSDART00000150158_0	756	626	0.12231	0.125175	1.02342
12h_hek293t_utr5	12h_hek293t_utr5_B3	ENSDART00000005985_5	508	664	0.0821873	0.132773	1.6155
12h_hek293t_utr5	12h_hek293t_utr5_B3	ENSDART00000123641_1	315	362	0.0509626	0.0723855	1.42036
12h_hek293t_utr5	12h_hek293t_utr5_B3	ENSDART00000059327_13	1802	1897	0.291539	0.379324	1.30111
12h_hek293t_utr5	12h_hek293t_utr5_B3	ENSDART00000104774_4	252	374	0.0407701	0.074785	1.83431
12h_hek293t_utr5	12h_hek293t_utr5_B3	ENSDART00000056882_0	201	280	0.032519	0.0559888	1.72173
12h_hek293t_utr5	12h_hek293t_utr5_B3	ENSDART00000155550_5	107	63	0.0173111	0.0125975	0.727711
12h_hek293t_utr5	12h_hek293t_utr5_B3	ENSDART00000101582_2	296	404	0.0478887	0.0807838	1.68691
12h_hek293t_utr5	12h_hek293t_utr5_B3	ENSDART00000149311_10	353	302	0.0571105	0.0603879	1.05739
12h_hek293t_utr5	12h_hek293t_utr5_B3	ENSDART00000093383_2	206	294	0.0333279	0.0587882	1.76393
12h_hek293t_utr5	12h_hek293t_utr5_B3	ENSDART00000140362_6	154	72	0.0249151	0.0143971	0.577848
12h_hek293t_utr5	12h_hek293t_utr5_B3	ENSDART00000061996_8	329	463	0.0532276	0.0925815	1.73935
12h_hek293t_utr5	12h_hek293t_utr5_B3	ENSDART00000081966_4	402	517	0.065038	0.103379	1.58952
12h_hek293t_utr5	12h_hek293t_utr5_B3	ENSDART00000100246_2	729	1190	0.117942	0.237952	2.01754
12h_hek293t_utr5	12h_hek293t_utr5_B3	ENSDART00000073478_2	262	360	0.042388	0.0719856	1.69826
12h_hek293t_utr5	12h_hek293t_utr5_B3	ENSDART00000016417_13	181	225	0.0292833	0.044991	1.53641
12h_hek293t_utr5	12h_hek293t_utr5_B3	ENSDART00000075080_5	835	1108	0.135091	0.221556	1.64004
12h_hek293t_utr5	12h_hek293t_utr5_B3	ENSDART00000004655_11	812	299	0.13137	0.059788	0.455111
12h_hek293t_utr5	12h_hek293t_utr5_B3	ENSDART00000154961_0	635	653	0.102734	0.130574	1.27099
12h_hek293t_utr5	12h_hek293t_utr5_B3	ENSDART00000003583_9	364	445	0.0588901	0.0889822	1.51099
12h_hek293t_utr5	12h_hek293t_utr5_B3	ENSDART00000093383_3	274	397	0.0443294	0.0793841	1.79078
12h_hek293t_utr5	12h_hek293t_utr5_B3	ENSDART00000089120_4	652	817	0.105485	0.163367	1.54873
12h_hek293t_utr5	12h_hek293t_utr5_B3	ENSDART00000021298_1	550	788	0.0889824	0.157568	1.77078
12h_hek293t_utr5	12h_hek293t_utr5_B3	ENSDART00000004655_2	591	236	0.0956156	0.0471906	0.493545
12h_hek293t_utr5	12h_hek293t_utr5_B3	ENSDART00000017572_2	1036	1299	0.16761	0.259748	1.54971
12h_hek293t_utr5	12h_hek293t_utr5_B3	ENSDART00000114762_1	1405	2095	0.227309	0.418916	1.84293
12h_hek293t_utr5	12h_hek293t_utr5_B3	ENSDART00000078466_22	274	116	0.0443294	0.0231954	0.52325
12h_hek293t_utr5	12h_hek293t_utr5_B3	ENSDART00000104536_2	630	420	0.101925	0.0839832	0.823969
12h_hek293t_utr5	12h_hek293t_utr5_B3	ENSDART00000132341_0	311	431	0.0503155	0.0861828	1.71285
12h_hek293t_utr5	12h_hek293t_utr5_B3	ENSDART00000025096_6	151	117	0.0244297	0.0233953	0.957659
12h_hek293t_utr5	12h_hek293t_utr5_B3	ENSDART00000054416_14	399	524	0.0645527	0.104779	1.62316
12h_hek293t_utr5	12h_hek293t_utr5_B3	ENSDART00000152346_5	691	862	0.111794	0.172366	1.54181
12h_hek293t_utr5	12h_hek293t_utr5_B3	ENSDART00000150158_1	207	258	0.0334897	0.0515897	1.54046
12h_hek293t_utr5	12h_hek293t_utr5_B3	ENSDART00000134146_17	449	322	0.072642	0.0643871	0.886363
12h_hek293t_utr5	12h_hek293t_utr5_B3	ENSDART00000091813_10	1248	951	0.201909	0.190162	0.94182
12h_hek293t_utr5	12h_hek293t_utr5_B3	ENSDART00000032389_1	527	775	0.0852613	0.154969	1.81758
12h_hek293t_utr5	12h_hek293t_utr5_B3	ENSDART00000155188_6	246	262	0.0397994	0.0523895	1.31634
12h_hek293t_utr5	12h_hek293t_utr5_B3	ENSDART00000064393_0	171	242	0.0276654	0.0483903	1.74913
12h_hek293t_utr5	12h_hek293t_utr5_B3	ENSDART00000147597_10	276	322	0.044653	0.0643871	1.44194
12h_hek293t_utr5	12h_hek293t_utr5_B3	ENSDART00000032389_3	694	876	0.11228	0.175165	1.56008
12h_hek293t_utr5	12h_hek293t_utr5_B3	ENSDART00000129206_3	384	310	0.0621259	0.0619876	0.997774
12h_hek293t_utr5	12h_hek293t_utr5_B3	ENSDART00000002401_0	1992	1690	0.322278	0.337932	1.04857
12h_hek293t_utr5	12h_hek293t_utr5_B3	ENSDART00000012816_5	681	749	0.110176	0.14977	1.35937
12h_hek293t_utr5	12h_hek293t_utr5_B3	ENSDART00000147742_5	229	377	0.037049	0.0753849	2.03473
12h_hek293t_utr5	12h_hek293t_utr5_B3	ENSDART00000086952_1	107	167	0.0173111	0.0333933	1.92901
12h_hek293t_utr5	12h_hek293t_utr5_B3	ENSDART00000002741_2	374	279	0.060508	0.0557888	0.922008
12h_hek293t_utr5	12h_hek293t_utr5_B3	ENSDART00000134542_19	807	1237	0.130561	0.247351	1.89452
12h_hek293t_utr5	12h_hek293t_utr5_B3	ENSDART00000142244_1	1063	1413	0.171979	0.282543	1.6429
12h_hek293t_utr5	12h_hek293t_utr5_B3	ENSDART00000034536_6	4754	6592	0.769131	1.31814	1.7138
12h_hek293t_utr5	12h_hek293t_utr5_B3	ENSDART00000112171_9	216	157	0.0349458	0.0313937	0.898355
12h_hek293t_utr5	12h_hek293t_utr5_B3	ENSDART00000035905_1	362	445	0.0585666	0.0889822	1.51933
12h_hek293t_utr5	12h_hek293t_utr5_B3	ENSDART00000133121_1	129	150	0.0208704	0.029994	1.43715
12h_hek293t_utr5	12h_hek293t_utr5_B3	ENSDART00000103054_0	153	156	0.0247533	0.0311938	1.26019
12h_hek293t_utr5	12h_hek293t_utr5_B3	ENSDART00000049109_0	1063	1502	0.171979	0.30034	1.74638
12h_hek293t_utr5	12h_hek293t_utr5_B3	ENSDART00000123641_5	335	241	0.0541983	0.0481904	0.889148
12h_hek293t_utr5	12h_hek293t_utr5_B3	ENSDART00000123074_0	610	561	0.0986895	0.112178	1.13667
12h_hek293t_utr5	12h_hek293t_utr5_B3	ENSDART00000149560_10	527	759	0.0852613	0.15177	1.78005
12h_hek293t_utr5	12h_hek293t_utr5_B3	ENSDART00000092411_2	123	111	0.0198997	0.0221956	1.11537
12h_hek293t_utr5	12h_hek293t_utr5_B3	ENSDART00000059327_12	1010	1353	0.163404	0.270546	1.65569
12h_hek293t_utr5	12h_hek293t_utr5_B3	ENSDART00000014257_6	267	356	0.0431969	0.0711858	1.64794
12h_hek293t_utr5	12h_hek293t_utr5_B3	ENSDART00000105823_12	195	166	0.0315483	0.0331934	1.05214
12h_hek293t_utr5	12h_hek293t_utr5_B3	ENSDART00000050559_3	611	551	0.0988513	0.110178	1.11458
12h_hek293t_utr5	12h_hek293t_utr5_B3	ENSDART00000104683_0	1345	884	0.217602	0.176765	0.812329
12h_hek293t_utr5	12h_hek293t_utr5_B3	ENSDART00000089849_6	189	226	0.0305776	0.045191	1.47791
12h_hek293t_utr5	12h_hek293t_utr5_B3	ENSDART00000109665_6	553	896	0.0894677	0.179164	2.00256
12h_hek293t_utr5	12h_hek293t_utr5_B3	ENSDART00000153200_7	251	362	0.0406083	0.0723855	1.78253
12h_hek293t_utr5	12h_hek293t_utr5_B3	ENSDART00000143363_11	161	224	0.0260476	0.044791	1.71959
12h_hek293t_utr5	12h_hek293t_utr5_B3	ENSDART00000066961_1	155	263	0.0250768	0.0525895	2.09713
12h_hek293t_utr5	12h_hek293t_utr5_B3	ENSDART00000123641_0	1270	1352	0.205468	0.270346	1.31575
12h_hek293t_utr5	12h_hek293t_utr5_B3	ENSDART00000031304_0	150	143	0.0242679	0.0285943	1.17828
12h_hek293t_utr5	12h_hek293t_utr5_B3	ENSDART00000154766_1	122	120	0.0197379	0.0239952	1.21569
12h_hek293t_utr5	12h_hek293t_utr5_B3	ENSDART00000038780_1	673	602	0.108882	0.120376	1.10556
12h_hek293t_utr5	12h_hek293t_utr5_B3	ENSDART00000054416_8	463	650	0.074907	0.129974	1.73514
12h_hek293t_utr5	12h_hek293t_utr5_B3	ENSDART00000110670_1	126	213	0.0203851	0.0425915	2.08935
12h_hek293t_utr5	12h_hek293t_utr5_B3	ENSDART00000156555_0	523	762	0.0846141	0.15237	1.80076
12h_hek293t_utr5	12h_hek293t_utr5_B3	ENSDART00000035538_0	353	309	0.0571105	0.0617876	1.0819
12h_hek293t_utr5	12h_hek293t_utr5_B3	ENSDART00000147616_16	563	891	0.0910856	0.178164	1.95601
12h_hek293t_utr5	12h_hek293t_utr5_B3	ENSDART00000032825_4	939	1230	0.151917	0.245951	1.61898
12h_hek293t_utr5	12h_hek293t_utr5_B3	ENSDART00000137689_1	320	459	0.0517716	0.0917816	1.77282
12h_hek293t_utr5	12h_hek293t_utr5_B3	ENSDART00000044677_2	530	775	0.0857466	0.154969	1.80729
12h_hek293t_utr5	12h_hek293t_utr5_B3	ENSDART00000098914_11	317	472	0.0512862	0.0943811	1.84028
12h_hek293t_utr5	12h_hek293t_utr5_B3	ENSDART00000103455_1	340	392	0.0550073	0.0783843	1.42498
12h_hek293t_utr5	12h_hek293t_utr5_B3	ENSDART00000005842_1	733	708	0.118589	0.141572	1.1938
12h_hek293t_utr5	12h_hek293t_utr5_B3	ENSDART00000146576_5	1212	1739	0.196085	0.34773	1.77337
12h_hek293t_utr5	12h_hek293t_utr5_B3	ENSDART00000136873_9	1434	2242	0.232001	0.44831	1.93236
12h_hek293t_utr5	12h_hek293t_utr5_B3	ENSDART00000073839_5	923	981	0.149329	0.196161	1.31362
12h_hek293t_utr5	12h_hek293t_utr5_B3	ENSDART00000056213_5	420	470	0.0679502	0.0939812	1.38309
12h_hek293t_utr5	12h_hek293t_utr5_B3	ENSDART00000005985_12	337	413	0.0545219	0.0825835	1.51468
12h_hek293t_utr5	12h_hek293t_utr5_B3	ENSDART00000139241_2	300	350	0.0485358	0.069986	1.44194
12h_hek293t_utr5	12h_hek293t_utr5_B3	ENSDART00000006703_1	364	558	0.0588901	0.111578	1.89467
12h_hek293t_utr5	12h_hek293t_utr5_B3	ENSDART00000024194_3	448	719	0.0724802	0.143771	1.98359
12h_hek293t_utr5	12h_hek293t_utr5_B3	ENSDART00000131324_24	438	552	0.0708623	0.110378	1.55764
12h_hek293t_utr5	12h_hek293t_utr5_B3	ENSDART00000152355_8	313	380	0.0506391	0.0759848	1.50052
12h_hek293t_utr5	12h_hek293t_utr5_B3	ENSDART00000020967_3	145	245	0.023459	0.0489902	2.08833
12h_hek293t_utr5	12h_hek293t_utr5_B3	ENSDART00000037749_1	132	97	0.0213558	0.0193961	0.908238
12h_hek293t_utr5	12h_hek293t_utr5_B3	ENSDART00000066909_0	531	432	0.0859084	0.0863827	1.00552
12h_hek293t_utr5	12h_hek293t_utr5_B3	ENSDART00000083736_3	121	202	0.0195761	0.0403919	2.06333
12h_hek293t_utr5	12h_hek293t_utr5_B3	ENSDART00000038415_4	272	135	0.0440058	0.0269946	0.613432
12h_hek293t_utr5	12h_hek293t_utr5_B3	ENSDART00000141771_7	350	220	0.0566251	0.0439912	0.776885
12h_hek293t_utr5	12h_hek293t_utr5_B3	ENSDART00000098461_1	213	78	0.0344604	0.0155969	0.452602
12h_hek293t_utr5	12h_hek293t_utr5_B3	ENSDART00000088336_1	460	572	0.0744216	0.114377	1.53688
12h_hek293t_utr5	12h_hek293t_utr5_B3	ENSDART00000125169_1	407	542	0.065847	0.108378	1.64591
12h_hek293t_utr5	12h_hek293t_utr5_B3	ENSDART00000080355_3	171	159	0.0276654	0.0317936	1.14922
12h_hek293t_utr5	12h_hek293t_utr5_B3	ENSDART00000033316_4	164	273	0.0265329	0.0545891	2.05741
12h_hek293t_utr5	12h_hek293t_utr5_B3	ENSDART00000052238_1	235	283	0.0380197	0.0565887	1.4884
12h_hek293t_utr5	12h_hek293t_utr5_B3	ENSDART00000074147_7	403	640	0.0651998	0.127974	1.9628
12h_hek293t_utr5	12h_hek293t_utr5_B3	ENSDART00000141873_2	201	337	0.032519	0.0673865	2.07222
12h_hek293t_utr5	12h_hek293t_utr5_B3	ENSDART00000099121_4	795	1140	0.12862	0.227954	1.77231
12h_hek293t_utr5	12h_hek293t_utr5_B3	NRF_hs_IRES_18	975	1305	0.157741	0.260948	1.65428
12h_hek293t_utr5	12h_hek293t_utr5_B3	ENSDART00000019476_13	1541	1919	0.249312	0.383723	1.53913
12h_hek293t_utr5	12h_hek293t_utr5_B3	ENSDART00000009356_0	332	481	0.053713	0.0961808	1.79064
12h_hek293t_utr5	12h_hek293t_utr5_B3	ENSDART00000053284_18	545	300	0.0881734	0.059988	0.680341
12h_hek293t_utr5	12h_hek293t_utr5_B3	ENSDART00000050559_0	668	377	0.108073	0.0753849	0.697536
12h_hek293t_utr5	12h_hek293t_utr5_B3	ENSDART00000105823_13	329	380	0.0532276	0.0759848	1.42754
12h_hek293t_utr5	12h_hek293t_utr5_B3	ENSDART00000123550_12	318	552	0.051448	0.110378	2.14543
12h_hek293t_utr5	12h_hek293t_utr5_B3	ENSDART00000031270_4	762	1047	0.123281	0.209358	1.69822
12h_hek293t_utr5	12h_hek293t_utr5_B3	ENSDART00000017572_1	1337	2089	0.216308	0.417716	1.93112
12h_hek293t_utr5	12h_hek293t_utr5_B3	ENSDART00000136046_8	656	668	0.106132	0.133573	1.25856
12h_hek293t_utr5	12h_hek293t_utr5_B3	ENSDART00000054591_1	1002	509	0.16211	0.10178	0.627844
12h_hek293t_utr5	12h_hek293t_utr5_B3	ENSDART00000055869_4	403	625	0.0651998	0.124975	1.9168
12h_hek293t_utr5	12h_hek293t_utr5_B3	ENSDART00000061996_3	718	553	0.116162	0.110578	0.951925
12h_hek293t_utr5	12h_hek293t_utr5_B3	ENSDART00000013263_1	355	396	0.0574341	0.0791842	1.3787
12h_hek293t_utr5	12h_hek293t_utr5_B3	ENSDART00000038780_3	336	356	0.0543601	0.0711858	1.30952
12h_hek293t_utr5	12h_hek293t_utr5_B3	ENSDART00000077914_2	233	299	0.0376962	0.059788	1.58605
12h_hek293t_utr5	12h_hek293t_utr5_B3	ENSDART00000044238_9	232	84	0.0375344	0.0167966	0.4475
12h_hek293t_utr5	12h_hek293t_utr5_B3	ENSDART00000093415_1	376	555	0.0608316	0.110978	1.82435
12h_hek293t_utr5	12h_hek293t_utr5_B3	ENSDART00000079397_1	135	224	0.0218411	0.044791	2.05077
12h_hek293t_utr5	12h_hek293t_utr5_B3	ENSDART00000013894_3	1103	545	0.17845	0.108978	0.610693
12h_hek293t_utr5	12h_hek293t_utr5_B3	ENSDART00000046122_5	182	205	0.0294451	0.0409918	1.39214
12h_hek293t_utr5	12h_hek293t_utr5_B3	ENSDART00000089433_1	2477	3219	0.400744	0.643671	1.60619
12h_hek293t_utr5	12h_hek293t_utr5_B3	ENSDART00000135230_14	1053	1584	0.170361	0.316737	1.85921
12h_hek293t_utr5	12h_hek293t_utr5_B3	ENSDART00000008201_2	401	534	0.0648762	0.106779	1.64588
12h_hek293t_utr5	12h_hek293t_utr5_B3	ENSDART00000102519_3	267	149	0.0431969	0.029794	0.689726
12h_hek293t_utr5	12h_hek293t_utr5_B3	ENSDART00000122135_5	231	306	0.0373726	0.0611878	1.63724
12h_hek293t_utr5	12h_hek293t_utr5_B3	ENSDART00000031895_1	216	299	0.0349458	0.059788	1.71088
12h_hek293t_utr5	12h_hek293t_utr5_B3	ENSDART00000012816_4	353	299	0.0571105	0.059788	1.04688
12h_hek293t_utr5	12h_hek293t_utr5_B3	ENSDART00000133099_3	712	715	0.115192	0.142971	1.24116
12h_hek293t_utr5	12h_hek293t_utr5_B3	ENSDART00000031304_3	499	563	0.0807313	0.112577	1.39447
12h_hek293t_utr5	12h_hek293t_utr5_B3	ENSDART00000148347_8	892	725	0.144313	0.144971	1.00456
12h_hek293t_utr5	12h_hek293t_utr5_B3	ENSDART00000101109_1	635	714	0.102734	0.142771	1.38972
12h_hek293t_utr5	12h_hek293t_utr5_B3	ENSDART00000081604_4	175	180	0.0283126	0.0359928	1.27127
12h_hek293t_utr5	12h_hek293t_utr5_B3	ENSDART00000008312_2	1188	609	0.192202	0.121776	0.633582
12h_hek293t_utr5	12h_hek293t_utr5_B3	ENSDART00000027090_3	269	258	0.0435205	0.0515897	1.18541
12h_hek293t_utr5	12h_hek293t_utr5_B3	ENSDART00000077941_3	285	285	0.046109	0.0569886	1.23595
12h_hek293t_utr5	12h_hek293t_utr5_B3	ENSDART00000133310_3	153	130	0.0247533	0.0259948	1.05016
12h_hek293t_utr5	12h_hek293t_utr5_B3	ENSDART00000002932_3	531	827	0.0859084	0.165367	1.92492
12h_hek293t_utr5	12h_hek293t_utr5_B3	ENSDART00000039572_2	604	523	0.0977188	0.104579	1.0702
12h_hek293t_utr5	12h_hek293t_utr5_B3	EMCV_IRES_1	1219	900	0.197217	0.179964	0.912516
12h_hek293t_utr5	12h_hek293t_utr5_B3	ENSDART00000053157_0	144	184	0.0232972	0.0367926	1.57927
12h_hek293t_utr5	12h_hek293t_utr5_B3	ENSDART00000060191_6	463	440	0.074907	0.0879824	1.17456
12h_hek293t_utr5	12h_hek293t_utr5_B3	ENSDART00000022663_9	1109	964	0.179421	0.192761	1.07435
12h_hek293t_utr5	12h_hek293t_utr5_B3	ENSDART00000078313_1	307	436	0.0496683	0.0871826	1.75529
12h_hek293t_utr5	12h_hek293t_utr5_B3	ENSDART00000105823_11	276	392	0.044653	0.0783843	1.75541
12h_hek293t_utr5	12h_hek293t_utr5_B3	ENSDART00000155967_2	373	426	0.0603462	0.085183	1.41157
12h_hek293t_utr5	12h_hek293t_utr5_B3	ENSDART00000041787_0	182	236	0.0294451	0.0471906	1.60266
12h_hek293t_utr5	12h_hek293t_utr5_B3	ENSDART00000080496_4	368	552	0.0595373	0.110378	1.85393
12h_hek293t_utr5	12h_hek293t_utr5_B3	ENSDART00000155900_20	175	246	0.0283126	0.0491902	1.7374
12h_hek293t_utr5	12h_hek293t_utr5_B3	ENSDART00000013343_4	636	494	0.102896	0.0987802	0.960001
12h_hek293t_utr5	12h_hek293t_utr5_B3	ENSDART00000060877_1	436	398	0.0705387	0.0795841	1.12823
12h_hek293t_utr5	12h_hek293t_utr5_B3	ENSDART00000013816_6	1627	2175	0.263226	0.434913	1.65224
12h_hek293t_utr5	12h_hek293t_utr5_B3	ENSDART00000151084_1	270	112	0.0436823	0.0223955	0.512692
12h_hek293t_utr5	12h_hek293t_utr5_B3	ENSDART00000128718_8	130	46	0.0210322	0.00919816	0.437337
12h_hek293t_utr5	12h_hek293t_utr5_B3	ENSDART00000080919_0	741	735	0.119884	0.146971	1.22595
12h_hek293t_utr5	12h_hek293t_utr5_B3	ENSDART00000146430_2	382	221	0.0618023	0.0441912	0.715041
12h_hek293t_utr5	12h_hek293t_utr5_B3	ENSDART00000007622_16	215	158	0.034784	0.0315937	0.908282
12h_hek293t_utr5	12h_hek293t_utr5_B3	ENSDART00000099262_13	985	1130	0.159359	0.225955	1.4179
12h_hek293t_utr5	12h_hek293t_utr5_B3	ENSDART00000114172_3	281	395	0.0454619	0.0789842	1.73737
12h_hek293t_utr5	12h_hek293t_utr5_B3	ENSDART00000059321_1	421	535	0.068112	0.106979	1.57063
12h_hek293t_utr5	12h_hek293t_utr5_B3	ENSDART00000137335_1	347	427	0.0561398	0.0853829	1.5209
12h_hek293t_utr5	12h_hek293t_utr5_B3	ENSDART00000060764_5	2355	3284	0.381006	0.656669	1.72351
12h_hek293t_utr5	12h_hek293t_utr5_B3	ENSDART00000132164_6	137	215	0.0221647	0.0429914	1.93963
12h_hek293t_utr5	12h_hek293t_utr5_B3	ENSDART00000054416_6	846	1141	0.136871	0.228154	1.66693
12h_hek293t_utr5	12h_hek293t_utr5_B3	ENSDART00000093402_21	1366	1682	0.221	0.336333	1.52187
12h_hek293t_utr5	12h_hek293t_utr5_B3	ENSDART00000156427_1	241	355	0.0389905	0.0709858	1.82059
12h_hek293t_utr5	12h_hek293t_utr5_B3	ENSDART00000149311_16	1013	554	0.163889	0.110778	0.675931
12h_hek293t_utr5	12h_hek293t_utr5_B3	ENSDART00000113843_9	777	1092	0.125708	0.218356	1.73701
12h_hek293t_utr5	12h_hek293t_utr5_B3	ENSDART00000003940_3	524	814	0.0847759	0.162767	1.91997
12h_hek293t_utr5	12h_hek293t_utr5_B3	ENSDART00000128731_3	161	217	0.0260476	0.0433913	1.66585
12h_hek293t_utr5	12h_hek293t_utr5_B3	ENSDART00000147742_12	908	1113	0.146902	0.222555	1.515
12h_hek293t_utr5	12h_hek293t_utr5_B3	ENSDART00000087047_0	201	244	0.032519	0.0487902	1.50036
12h_hek293t_utr5	12h_hek293t_utr5_B3	ENSDART00000149311_8	247	316	0.0399612	0.0631874	1.58122
12h_hek293t_utr5	12h_hek293t_utr5_B3	ENSDART00000024722_5	174	238	0.0281508	0.0475905	1.69056
12h_hek293t_utr5	12h_hek293t_utr5_B3	ENSDART00000081343_2	1789	2165	0.289435	0.432913	1.49572
12h_hek293t_utr5	12h_hek293t_utr5_B3	ENSDART00000085158_7	283	433	0.0457855	0.0865827	1.89105
12h_hek293t_utr5	12h_hek293t_utr5_B3	ENSDART00000132526_5	126	103	0.0203851	0.0205959	1.01034
12h_hek293t_utr5	12h_hek293t_utr5_B3	ENSDART00000007622_4	577	719	0.0933506	0.143771	1.54012
12h_hek293t_utr5	12h_hek293t_utr5_B3	ENSDART00000104774_3	777	1275	0.125708	0.254949	2.02811
12h_hek293t_utr5	12h_hek293t_utr5_B3	ENSDART00000101474_1	883	628	0.142857	0.125575	0.879024
12h_hek293t_utr5	12h_hek293t_utr5_B3	ENSDART00000135293_8	345	444	0.0558162	0.0887822	1.59062
12h_hek293t_utr5	12h_hek293t_utr5_B3	ENSDART00000092906_5	440	477	0.0711859	0.0953809	1.33989
12h_hek293t_utr5	12h_hek293t_utr5_B3	ENSDART00000112894_9	585	734	0.0946449	0.146771	1.55075
12h_hek293t_utr5	12h_hek293t_utr5_B3	ENSDART00000027630_1	1079	1102	0.174567	0.220356	1.2623
12h_hek293t_utr5	12h_hek293t_utr5_B3	ENSDART00000154812_3	230	90	0.0372108	0.0179964	0.483634
12h_hek293t_utr5	12h_hek293t_utr5_B3	ENSDART00000074574_9	256	370	0.0414172	0.0739852	1.78634
12h_hek293t_utr5	12h_hek293t_utr5_B3	ENSDART00000014726_7	138	177	0.0223265	0.0353929	1.58524
12h_hek293t_utr5	12h_hek293t_utr5_B3	ENSDART00000099262_16	306	509	0.0495066	0.10178	2.05588
12h_hek293t_utr5	12h_hek293t_utr5_B3	ENSDART00000079397_10	434	202	0.0702152	0.0403919	0.575259
12h_hek293t_utr5	12h_hek293t_utr5_B3	ENSDART00000032825_1	2984	3627	0.48277	0.725255	1.50228
12h_hek293t_utr5	12h_hek293t_utr5_B3	ENSDART00000023709_2	121	81	0.0195761	0.0161968	0.827373
12h_hek293t_utr5	12h_hek293t_utr5_B3	ENSDART00000156533_2	137	161	0.0221647	0.0321936	1.45247
12h_hek293t_utr5	12h_hek293t_utr5_B3	ENSDART00000030683_3	482	568	0.0779809	0.113577	1.45648
12h_hek293t_utr5	12h_hek293t_utr5_B3	ENSDART00000133882_3	179	212	0.0289597	0.0423915	1.46381
12h_hek293t_utr5	12h_hek293t_utr5_B3	ENSDART00000154504_0	538	643	0.0870409	0.128574	1.47717
12h_hek293t_utr5	12h_hek293t_utr5_B3	ENSDART00000124417_1	332	565	0.053713	0.112977	2.10335
12h_hek293t_utr5	12h_hek293t_utr5_B3	ENSDART00000060363_0	1381	726	0.223427	0.145171	0.649748
12h_hek293t_utr5	12h_hek293t_utr5_B3	ENSDART00000103054_11	818	1230	0.132341	0.245951	1.85846
12h_hek293t_utr5	12h_hek293t_utr5_B3	ENSDART00000031270_1	134	177	0.0216793	0.0353929	1.63256
12h_hek293t_utr5	12h_hek293t_utr5_B3	ENSDART00000008847_2	699	534	0.113088	0.106779	0.944204
12h_hek293t_utr5	12h_hek293t_utr5_B3	ENSDART00000153343_3	210	218	0.0339751	0.0435913	1.28304
12h_hek293t_utr5	12h_hek293t_utr5_B3	ENSDART00000079758_3	962	1415	0.155638	0.282943	1.81796
12h_hek293t_utr5	12h_hek293t_utr5_B3	ENSDART00000042701_2	966	503	0.156285	0.10058	0.643565
12h_hek293t_utr5	12h_hek293t_utr5_B3	ENSDART00000064032_7	145	132	0.023459	0.0263947	1.12514
12h_hek293t_utr5	12h_hek293t_utr5_B3	XIAP_hs_IRES_3	850	927	0.137518	0.185363	1.34792
12h_hek293t_utr5	12h_hek293t_utr5_B3	ENSDART00000026767_9	533	666	0.086232	0.133173	1.54436
12h_hek293t_utr5	12h_hek293t_utr5_B3	ENSDART00000137665_1	275	134	0.0444912	0.0267946	0.602246
12h_hek293t_utr5	12h_hek293t_utr5_B3	ENSDART00000016488_0	241	368	0.0389905	0.0735853	1.88726
12h_hek293t_utr5	12h_hek293t_utr5_B3	ENSDART00000077113_5	666	852	0.10775	0.170366	1.58113
12h_hek293t_utr5	12h_hek293t_utr5_B3	ENSDART00000057638_2	578	832	0.0935124	0.166367	1.77909
12h_hek293t_utr5	12h_hek293t_utr5_B3	ENSDART00000135230_9	598	997	0.0967481	0.19936	2.06061
12h_hek293t_utr5	12h_hek293t_utr5_B3	ENSDART00000024576_5	308	406	0.0498301	0.0811838	1.62921
12h_hek293t_utr5	12h_hek293t_utr5_B3	ENSDART00000021628_2	151	138	0.0244297	0.0275945	1.12955
12h_hek293t_utr5	12h_hek293t_utr5_B3	ENSDART00000004277_8	119	140	0.0192525	0.0279944	1.45406
12h_hek293t_utr5	12h_hek293t_utr5_B3	ENSDART00000031895_0	139	150	0.0224883	0.029994	1.33376
12h_hek293t_utr5	12h_hek293t_utr5_B3	ENSDART00000078423_5	402	552	0.065038	0.110378	1.69713
12h_hek293t_utr5	12h_hek293t_utr5_B3	ENSDART00000080099_2	271	377	0.043844	0.0753849	1.71939
12h_hek293t_utr5	12h_hek293t_utr5_B3	ENSDART00000059035_12	317	452	0.0512862	0.0903819	1.7623
12h_hek293t_utr5	12h_hek293t_utr5_B3	ENSDART00000046349_11	119	202	0.0192525	0.0403919	2.098
12h_hek293t_utr5	12h_hek293t_utr5_B3	ENSDART00000017391_1	440	478	0.0711859	0.0955809	1.34269
12h_hek293t_utr5	12h_hek293t_utr5_B3	ENSDART00000009698_1	499	598	0.0807313	0.119576	1.48116
12h_hek293t_utr5	12h_hek293t_utr5_B3	ENSDART00000143088_1	138	221	0.0223265	0.0441912	1.97932
12h_hek293t_utr5	12h_hek293t_utr5_B3	ENSDART00000139824_14	664	927	0.107426	0.185363	1.72549
12h_hek293t_utr5	12h_hek293t_utr5_B3	ENSDART00000150953_14	797	901	0.128944	0.180164	1.39723
12h_hek293t_utr5	12h_hek293t_utr5_B3	ENSDART00000036172_4	373	531	0.0603462	0.106179	1.75949
12h_hek293t_utr5	12h_hek293t_utr5_B3	ENSDART00000042867_4	179	183	0.0289597	0.0365927	1.26357
12h_hek293t_utr5	12h_hek293t_utr5_B3	ENSDART00000088142_2	642	1016	0.103867	0.203159	1.95596
12h_hek293t_utr5	12h_hek293t_utr5_B3	ENSDART00000132341_1	603	801	0.097557	0.160168	1.64179
12h_hek293t_utr5	12h_hek293t_utr5_B3	ENSDART00000156257_30	280	352	0.0453001	0.0703859	1.55377
12h_hek293t_utr5	12h_hek293t_utr5_B3	ENSDART00000138783_1	937	1375	0.151594	0.274945	1.8137
12h_hek293t_utr5	12h_hek293t_utr5_B3	ENSDART00000080465_1	454	707	0.0734509	0.141372	1.92471
12h_hek293t_utr5	12h_hek293t_utr5_B3	ENSDART00000151368_1	259	342	0.0419026	0.0683863	1.63203
12h_hek293t_utr5	12h_hek293t_utr5_B3	ENSDART00000064938_6	103	151	0.016664	0.030194	1.81193
12h_hek293t_utr5	12h_hek293t_utr5_B3	ENSDART00000063849_2	304	430	0.049183	0.0859828	1.74822
12h_hek293t_utr5	12h_hek293t_utr5_B3	ENSDART00000101032_12	518	190	0.0838052	0.0379924	0.453342
12h_hek293t_utr5	12h_hek293t_utr5_B3	ENSDART00000023977_10	542	884	0.0876881	0.176765	2.01583
12h_hek293t_utr5	12h_hek293t_utr5_B3	ENSDART00000056405_0	460	536	0.0744216	0.107179	1.44015
12h_hek293t_utr5	12h_hek293t_utr5_B3	ENSDART00000023571_1	150	182	0.0242679	0.0363927	1.49962
12h_hek293t_utr5	12h_hek293t_utr5_B3	ENSDART00000024815_5	279	359	0.0451383	0.0717856	1.59035
12h_hek293t_utr5	12h_hek293t_utr5_B3	ENSDART00000014036_4	447	156	0.0723184	0.0311938	0.431339
12h_hek293t_utr5	12h_hek293t_utr5_B3	ENSDART00000088336_2	305	443	0.0493448	0.0885823	1.79517
12h_hek293t_utr5	12h_hek293t_utr5_B3	ENSDART00000066961_7	218	213	0.0352694	0.0425915	1.20761
12h_hek293t_utr5	12h_hek293t_utr5_B3	ENSDART00000114284_2	391	610	0.0632584	0.121976	1.92821
12h_hek293t_utr5	12h_hek293t_utr5_B3	ENSDART00000110030_11	486	609	0.0786281	0.121776	1.54876
12h_hek293t_utr5	12h_hek293t_utr5_B3	ENSDART00000156257_4	355	454	0.0574341	0.0907818	1.58063
12h_hek293t_utr5	12h_hek293t_utr5_B3	ENSDART00000017572_7	194	268	0.0313865	0.0535893	1.7074
12h_hek293t_utr5	12h_hek293t_utr5_B3	ENSDART00000009178_0	295	417	0.0477269	0.0833833	1.74709
12h_hek293t_utr5	12h_hek293t_utr5_B3	ENSDART00000123935_0	1907	2047	0.308526	0.409318	1.32669
12h_hek293t_utr5	12h_hek293t_utr5_B3	ENSDART00000137821_1	1084	1404	0.175376	0.280744	1.60081
12h_hek293t_utr5	12h_hek293t_utr5_B3	ENSDART00000052365_5	145	168	0.023459	0.0335933	1.432
12h_hek293t_utr5	12h_hek293t_utr5_B3	ENSDART00000061426_3	163	216	0.0263711	0.0431914	1.63783
12h_hek293t_utr5	12h_hek293t_utr5_B3	ENSDART00000151738_2	276	373	0.044653	0.0745851	1.67033
12h_hek293t_utr5	12h_hek293t_utr5_B3	ENSDART00000105523_2	196	174	0.0317101	0.034793	1.09722
12h_hek293t_utr5	12h_hek293t_utr5_B3	ENSDART00000005299_1	548	720	0.0886588	0.143971	1.62388
12h_hek293t_utr5	12h_hek293t_utr5_B3	ENSDART00000032306_1	620	755	0.100307	0.15097	1.50507
12h_hek293t_utr5	12h_hek293t_utr5_B3	ENSDART00000134083_5	309	284	0.0499919	0.0567886	1.13596
12h_hek293t_utr5	12h_hek293t_utr5_B3	ENSDART00000013011_3	145	154	0.023459	0.0307938	1.31267
12h_hek293t_utr5	12h_hek293t_utr5_B3	ENSDART00000111853_3	225	248	0.0364019	0.0495901	1.36229
12h_hek293t_utr5	12h_hek293t_utr5_B3	ENSDART00000148138_2	164	60	0.0265329	0.0119976	0.452178
12h_hek293t_utr5	12h_hek293t_utr5_B3	ENSDART00000111774_0	210	79	0.0339751	0.0157968	0.464954
12h_hek293t_utr5	12h_hek293t_utr5_B3	ENSDART00000011910_6	334	528	0.0540366	0.105579	1.95384
12h_hek293t_utr5	12h_hek293t_utr5_B3	ENSDART00000023064_0	728	1018	0.11778	0.203559	1.7283
12h_hek293t_utr5	12h_hek293t_utr5_B3	ENSDART00000153054_10	180	223	0.0291215	0.0445911	1.53121
12h_hek293t_utr5	12h_hek293t_utr5_B3	ENSDART00000132966_0	168	101	0.0271801	0.020196	0.743043
12h_hek293t_utr5	12h_hek293t_utr5_B3	ENSDART00000046122_18	224	272	0.0362401	0.0543891	1.5008
12h_hek293t_utr5	12h_hek293t_utr5_B3	ENSDART00000134083_3	848	456	0.137195	0.0911818	0.664616
12h_hek293t_utr5	12h_hek293t_utr5_B3	ENSDART00000005842_2	187	167	0.030254	0.0333933	1.10377
12h_hek293t_utr5	12h_hek293t_utr5_B3	ENSDART00000091252_7	279	143	0.0451383	0.0285943	0.633481
12h_hek293t_utr5	12h_hek293t_utr5_B3	ENSDART00000101756_6	753	331	0.121825	0.0661868	0.543294
12h_hek293t_utr5	12h_hek293t_utr5_B3	ENSDART00000079400_4	144	204	0.0232972	0.0407918	1.75093
12h_hek293t_utr5	12h_hek293t_utr5_B3	ENSDART00000038495_0	2017	2898	0.326323	0.579484	1.7758
12h_hek293t_utr5	12h_hek293t_utr5_B3	ENSDART00000048218_0	166	205	0.0268565	0.0409918	1.52633
12h_hek293t_utr5	12h_hek293t_utr5_B3	ENSDART00000135230_15	373	508	0.0603462	0.10158	1.68328
12h_hek293t_utr5	12h_hek293t_utr5_B3	ENSDART00000021813_14	290	241	0.046918	0.0481904	1.02712
12h_hek293t_utr5	12h_hek293t_utr5_B3	ENSDART00000060935_2	534	679	0.0863938	0.135773	1.57156
12h_hek293t_utr5	12h_hek293t_utr5_B3	ENSDART00000155112_3	195	281	0.0315483	0.0561888	1.78104
12h_hek293t_utr5	12h_hek293t_utr5_B3	ENSDART00000020967_22	1022	1210	0.165345	0.241952	1.46331
12h_hek293t_utr5	12h_hek293t_utr5_B3	ENSDART00000009545_1	950	1005	0.153697	0.20096	1.30751
12h_hek293t_utr5	12h_hek293t_utr5_B3	ENSDART00000013263_11	279	350	0.0451383	0.069986	1.55048
12h_hek293t_utr5	12h_hek293t_utr5_B3	ENSDART00000098296_6	125	151	0.0202233	0.030194	1.49303
12h_hek293t_utr5	12h_hek293t_utr5_B3	ENSDART00000129079_13	226	387	0.0365637	0.0773845	2.11643
12h_hek293t_utr5	12h_hek293t_utr5_B3	ENSDART00000052358_1	536	658	0.0867174	0.131574	1.51727
12h_hek293t_utr5	12h_hek293t_utr5_B3	ENSDART00000014723_1	527	700	0.0852613	0.139972	1.64168
12h_hek293t_utr5	12h_hek293t_utr5_B3	ENSDART00000143844_20	637	700	0.103058	0.139972	1.35819
12h_hek293t_utr5	12h_hek293t_utr5_B3	ENSDART00000113627_7	391	178	0.0632584	0.0355929	0.562659
12h_hek293t_utr5	12h_hek293t_utr5_B3	ENSDART00000012357_0	362	482	0.0585666	0.0963807	1.64566
12h_hek293t_utr5	12h_hek293t_utr5_B3	ENSDART00000140668_1	170	196	0.0275036	0.0391922	1.42498
12h_hek293t_utr5	12h_hek293t_utr5_B3	ENSDART00000056921_12	358	396	0.0579194	0.0791842	1.36714
12h_hek293t_utr5	12h_hek293t_utr5_B3	ENSDART00000147778_3	266	129	0.0430351	0.0257948	0.599391
12h_hek293t_utr5	12h_hek293t_utr5_B3	ENSDART00000146101_2	185	219	0.0299304	0.0437912	1.4631
12h_hek293t_utr5	12h_hek293t_utr5_B3	ENSDART00000042867_2	309	178	0.0499919	0.0355929	0.711973
12h_hek293t_utr5	12h_hek293t_utr5_B3	ENSDART00000024064_1	260	340	0.0420644	0.0679864	1.61625
12h_hek293t_utr5	12h_hek293t_utr5_B3	NRF_hs_IRES_8	879	1121	0.14221	0.224155	1.57623
12h_hek293t_utr5	12h_hek293t_utr5_B3	ENSDART00000085158_9	524	950	0.0847759	0.189962	2.24075
12h_hek293t_utr5	12h_hek293t_utr5_B3	ENSDART00000082393_3	703	628	0.113736	0.125575	1.10409
12h_hek293t_utr5	12h_hek293t_utr5_B3	ENSDART00000103948_1	128	158	0.0207086	0.0315937	1.52563
12h_hek293t_utr5	12h_hek293t_utr5_B3	ENSDART00000042867_7	522	697	0.0844524	0.139372	1.6503
12h_hek293t_utr5	12h_hek293t_utr5_B3	ENSDART00000147572_8	192	114	0.0310629	0.0227954	0.733847
12h_hek293t_utr5	12h_hek293t_utr5_B3	ENSDART00000109520_7	636	614	0.102896	0.122775	1.1932
12h_hek293t_utr5	12h_hek293t_utr5_B3	ENSDART00000055154_5	335	261	0.0541983	0.0521896	0.962936
12h_hek293t_utr5	12h_hek293t_utr5_B3	ENSDART00000142794_0	587	731	0.0949685	0.146171	1.53915
12h_hek293t_utr5	12h_hek293t_utr5_B3	ENSDART00000066961_8	696	861	0.112603	0.172166	1.52896
12h_hek293t_utr5	12h_hek293t_utr5_B3	ENSDART00000134491_12	231	124	0.0373726	0.024795	0.663455
12h_hek293t_utr5	12h_hek293t_utr5_B3	ENSDART00000064546_0	681	534	0.110176	0.106779	0.969161
12h_hek293t_utr5	12h_hek293t_utr5_B3	ENSDART00000129495_8	265	328	0.0428733	0.0655869	1.52978
12h_hek293t_utr5	12h_hek293t_utr5_B3	ENSDART00000015323_3	342	232	0.0553309	0.0463907	0.838424
12h_hek293t_utr5	12h_hek293t_utr5_B3	ENSDART00000138416_9	261	210	0.0422262	0.0419916	0.994445
12h_hek293t_utr5	12h_hek293t_utr5_B3	ENSDART00000102410_4	587	650	0.0949685	0.129974	1.3686
12h_hek293t_utr5	12h_hek293t_utr5_B3	ENSDART00000028090_8	160	178	0.0258858	0.0355929	1.375
12h_hek293t_utr5	12h_hek293t_utr5_B3	ENSDART00000051547_5	1400	1843	0.226501	0.368526	1.62704
12h_hek293t_utr5	12h_hek293t_utr5_B3	ENSDART00000043316_0	342	351	0.0553309	0.070186	1.26848
12h_hek293t_utr5	12h_hek293t_utr5_B3	ENSDART00000144518_3	440	166	0.0711859	0.0331934	0.466291
12h_hek293t_utr5	12h_hek293t_utr5_B3	ENSDART00000147778_14	193	264	0.0312247	0.0527894	1.69063
12h_hek293t_utr5	12h_hek293t_utr5_B3	ENSDART00000137556_1	661	782	0.106941	0.156369	1.4622
12h_hek293t_utr5	12h_hek293t_utr5_B3	ENSDART00000156579_6	112	154	0.01812	0.0307938	1.69944
12h_hek293t_utr5	12h_hek293t_utr5_B3	NRF_hs_IRES_13	147	141	0.0237826	0.0281944	1.18551
12h_hek293t_utr5	12h_hek293t_utr5_B3	ENSDART00000143573_3	484	771	0.0783045	0.154169	1.96884
12h_hek293t_utr5	12h_hek293t_utr5_B3	ENSDART00000112894_1	498	545	0.0805695	0.108978	1.3526
12h_hek293t_utr5	12h_hek293t_utr5_B3	ENSDART00000056642_1	619	490	0.100146	0.0979804	0.978379
12h_hek293t_utr5	12h_hek293t_utr5_B3	ENSDART00000050559_5	304	413	0.049183	0.0825835	1.67911
12h_hek293t_utr5	12h_hek293t_utr5_B3	ENSDART00000062426_2	462	682	0.0747452	0.136373	1.8245
12h_hek293t_utr5	12h_hek293t_utr5_B3	ENSDART00000125162_3	103	117	0.016664	0.0233953	1.40395
12h_hek293t_utr5	12h_hek293t_utr5_B3	ENSDART00000088336_0	1024	590	0.165669	0.117976	0.712121
12h_hek293t_utr5	12h_hek293t_utr5_B3	ENSDART00000150023_3	178	183	0.0287979	0.0365927	1.27067
12h_hek293t_utr5	12h_hek293t_utr5_B3	ENSDART00000152788_4	229	98	0.037049	0.0195961	0.528923
12h_hek293t_utr5	12h_hek293t_utr5_B3	ENSDART00000092182_11	220	173	0.0355929	0.0345931	0.971908
12h_hek293t_utr5	12h_hek293t_utr5_B3	ENSDART00000003482_9	253	311	0.0409319	0.0621876	1.51929
12h_hek293t_utr5	12h_hek293t_utr5_B3	ENSDART00000101277_6	202	118	0.0326808	0.0235953	0.721992
12h_hek293t_utr5	12h_hek293t_utr5_B3	ENSDART00000087111_5	437	434	0.0707005	0.0867826	1.22747
12h_hek293t_utr5	12h_hek293t_utr5_B3	ENSDART00000081343_4	671	765	0.108558	0.152969	1.4091
12h_hek293t_utr5	12h_hek293t_utr5_B3	ENSDART00000051566_9	685	1085	0.110823	0.216957	1.95768
12h_hek293t_utr5	12h_hek293t_utr5_B3	ENSDART00000135934_1	926	1283	0.149814	0.256549	1.71245
12h_hek293t_utr5	12h_hek293t_utr5_B3	ENSDART00000053026_5	208	101	0.0336515	0.020196	0.60015
12h_hek293t_utr5	12h_hek293t_utr5_B3	ENSDART00000101032_6	241	373	0.0389905	0.0745851	1.91291
12h_hek293t_utr5	12h_hek293t_utr5_B3	ENSDART00000136016_3	259	232	0.0419026	0.0463907	1.10711
12h_hek293t_utr5	12h_hek293t_utr5_B3	ENSDART00000102863_13	255	401	0.0412555	0.080184	1.9436
12h_hek293t_utr5	12h_hek293t_utr5_B3	ENSDART00000152342_9	235	249	0.0380197	0.04979	1.30958
12h_hek293t_utr5	12h_hek293t_utr5_B3	AQP4_hs_IRES_1	156	205	0.0252386	0.0409918	1.62417
12h_hek293t_utr5	12h_hek293t_utr5_B3	ENSDART00000067776_2	414	529	0.0669795	0.105779	1.57927
12h_hek293t_utr5	12h_hek293t_utr5_B3	ENSDART00000114679_10	218	266	0.0352694	0.0531894	1.50809
12h_hek293t_utr5	12h_hek293t_utr5_B3	ENSDART00000053300_13	308	238	0.0498301	0.0475905	0.955054
12h_hek293t_utr5	12h_hek293t_utr5_B3	ENSDART00000155676_2	170	216	0.0275036	0.0431914	1.57039
12h_hek293t_utr5	12h_hek293t_utr5_B3	ENSDART00000138606_1	296	388	0.0478887	0.0775845	1.6201
12h_hek293t_utr5	12h_hek293t_utr5_B3	ENSDART00000147742_11	735	950	0.118913	0.189962	1.59749
12h_hek293t_utr5	12h_hek293t_utr5_B3	ENSDART00000135430_9	795	1208	0.12862	0.241552	1.87803
12h_hek293t_utr5	12h_hek293t_utr5_B3	ENSDART00000073478_10	690	999	0.111632	0.19976	1.78944
12h_hek293t_utr5	12h_hek293t_utr5_B3	ENSDART00000148002_10	1725	589	0.279081	0.117776	0.422015
12h_hek293t_utr5	12h_hek293t_utr5_B3	ENSDART00000021628_4	207	185	0.0334897	0.0369926	1.1046
12h_hek293t_utr5	12h_hek293t_utr5_B3	ENSDART00000063396_0	266	278	0.0430351	0.0555889	1.29171
12h_hek293t_utr5	12h_hek293t_utr5_B3	ENSDART00000103987_1	1685	2381	0.27261	0.476105	1.74647
12h_hek293t_utr5	12h_hek293t_utr5_B3	ENSDART00000037559_8	161	157	0.0260476	0.0313937	1.20525
12h_hek293t_utr5	12h_hek293t_utr5_B3	ENSDART00000037559_7	169	241	0.0273419	0.0481904	1.76251
12h_hek293t_utr5	12h_hek293t_utr5_B3	ENSDART00000156257_36	1056	494	0.170846	0.0987802	0.578182
12h_hek293t_utr5	12h_hek293t_utr5_B3	ENSDART00000089274_1	307	273	0.0496683	0.0545891	1.09907
12h_hek293t_utr5	12h_hek293t_utr5_B3	ENSDART00000131763_1	2324	2941	0.375991	0.588082	1.56409
12h_hek293t_utr5	12h_hek293t_utr5_B3	ENSDART00000112171_14	116	66	0.0187672	0.0131974	0.703215
12h_hek293t_utr5	12h_hek293t_utr5_B3	ENSDART00000034550_1	192	250	0.0310629	0.04999	1.60931
12h_hek293t_utr5	12h_hek293t_utr5_B3	ENSDART00000035538_2	111	161	0.0179583	0.0321936	1.79269
12h_hek293t_utr5	12h_hek293t_utr5_B3	ENSDART00000058793_3	721	563	0.116648	0.112577	0.965106
12h_hek293t_utr5	12h_hek293t_utr5_B3	ENSDART00000029894_6	199	272	0.0321954	0.0543891	1.68934
12h_hek293t_utr5	12h_hek293t_utr5_B3	ENSDART00000154628_5	391	558	0.0632584	0.111578	1.76384
12h_hek293t_utr5	12h_hek293t_utr5_B3	ENSDART00000038415_7	1229	731	0.198835	0.146171	0.735135
12h_hek293t_utr5	12h_hek293t_utr5_B3	ENSDART00000091813_16	1424	2352	0.230383	0.470306	2.04141
12h_hek293t_utr5	12h_hek293t_utr5_B3	ENSDART00000155967_20	1125	1210	0.182009	0.241952	1.32934
12h_hek293t_utr5	12h_hek293t_utr5_B3	ENSDART00000127958_4	324	416	0.0524187	0.0831834	1.5869
12h_hek293t_utr5	12h_hek293t_utr5_B3	ENSDART00000113609_5	3664	5570	0.592784	1.11378	1.87889
12h_hek293t_utr5	12h_hek293t_utr5_B3	ENSDART00000087120_2	132	49	0.0213558	0.00979804	0.458801
12h_hek293t_utr5	12h_hek293t_utr5_B3	ENSDART00000113360_1	1116	746	0.180553	0.14917	0.826184
12h_hek293t_utr5	12h_hek293t_utr5_B3	ENSDART00000063613_1	3313	5161	0.535997	1.03199	1.92537
12h_hek293t_utr5	12h_hek293t_utr5_B3	ENSDART00000016214_6	559	793	0.0904384	0.158568	1.75333
12h_hek293t_utr5	12h_hek293t_utr5_B3	ENSDART00000123741_17	358	444	0.0579194	0.0887822	1.53286
12h_hek293t_utr5	12h_hek293t_utr5_B3	ENSDART00000007482_2	184	98	0.0297686	0.0195961	0.658279
12h_hek293t_utr5	12h_hek293t_utr5_B3	ENSDART00000149691_3	163	191	0.0263711	0.0381924	1.44826
12h_hek293t_utr5	12h_hek293t_utr5_B3	ENSDART00000060191_9	272	234	0.0440058	0.0467906	1.06328
12h_hek293t_utr5	12h_hek293t_utr5_B3	ENSDART00000016800_0	457	606	0.0739363	0.121176	1.63892
12h_hek293t_utr5	12h_hek293t_utr5_B3	ENSDART00000147845_9	287	404	0.0464326	0.0807838	1.73981
12h_hek293t_utr5	12h_hek293t_utr5_B3	ENSDART00000045099_5	805	643	0.130238	0.128574	0.987227
12h_hek293t_utr5	12h_hek293t_utr5_B3	ENSDART00000018347_6	515	673	0.0833199	0.134573	1.61514
12h_hek293t_utr5	12h_hek293t_utr5_B3	ENSDART00000134542_15	141	225	0.0228118	0.044991	1.97227
12h_hek293t_utr5	12h_hek293t_utr5_B3	ENSDART00000131324_3	217	252	0.0351076	0.0503899	1.4353
12h_hek293t_utr5	12h_hek293t_utr5_B3	ENSDART00000156311_1	372	513	0.0601844	0.102579	1.70442
12h_hek293t_utr5	12h_hek293t_utr5_B3	ENSDART00000078893_0	161	202	0.0260476	0.0403919	1.5507
12h_hek293t_utr5	12h_hek293t_utr5_B3	ENSDART00000143844_7	494	703	0.0799223	0.140572	1.75886
12h_hek293t_utr5	12h_hek293t_utr5_B3	XIAP_hs_IRES_13	467	585	0.0755541	0.116977	1.54825
12h_hek293t_utr5	12h_hek293t_utr5_B3	ENSDART00000073751_12	283	330	0.0457855	0.0659868	1.44122
12h_hek293t_utr5	12h_hek293t_utr5_B3	ENSDART00000138621_1	759	661	0.122796	0.132174	1.07637
12h_hek293t_utr5	12h_hek293t_utr5_B3	ENSDART00000055154_7	607	618	0.0982042	0.123575	1.25835
12h_hek293t_utr5	12h_hek293t_utr5_B3	ENSDART00000047740_0	1088	1307	0.176023	0.261348	1.48473
12h_hek293t_utr5	12h_hek293t_utr5_B3	ENSDART00000076715_0	997	1318	0.161301	0.263547	1.63389
12h_hek293t_utr5	12h_hek293t_utr5_B3	ENSDART00000153026_2	796	999	0.128782	0.19976	1.55115
12h_hek293t_utr5	12h_hek293t_utr5_B3	ENSDART00000101054_1	266	153	0.0430351	0.0305939	0.710905
12h_hek293t_utr5	12h_hek293t_utr5_B3	ENSDART00000002764_1	349	407	0.0564634	0.0813837	1.44135
12h_hek293t_utr5	12h_hek293t_utr5_B3	ENSDART00000114491_7	144	196	0.0232972	0.0391922	1.68227
12h_hek293t_utr5	12h_hek293t_utr5_B3	ENSDART00000147947_2	100	131	0.0161786	0.0261948	1.6191
12h_hek293t_utr5	12h_hek293t_utr5_B3	ENSDART00000063359_3	151	157	0.0244297	0.0313937	1.28506
12h_hek293t_utr5	12h_hek293t_utr5_B3	ENSDART00000152355_22	160	256	0.0258858	0.0511898	1.97752
12h_hek293t_utr5	12h_hek293t_utr5_B3	ENSDART00000155838_1	1977	2511	0.319851	0.5021	1.56979
12h_hek293t_utr5	12h_hek293t_utr5_B3	ENSDART00000147702_58	1005	904	0.162595	0.180764	1.11174
12h_hek293t_utr5	12h_hek293t_utr5_B3	ENSDART00000146314_0	756	280	0.12231	0.0559888	0.45776
12h_hek293t_utr5	12h_hek293t_utr5_B3	ENSDART00000081604_2	464	628	0.0750688	0.125575	1.6728
12h_hek293t_utr5	12h_hek293t_utr5_B3	ENSDART00000012855_2	120	143	0.0194143	0.0285943	1.47284
12h_hek293t_utr5	12h_hek293t_utr5_B3	ENSDART00000058485_5	365	492	0.0590519	0.0983803	1.666
12h_hek293t_utr5	12h_hek293t_utr5_B3	ENSDART00000098415_1	164	193	0.0265329	0.0385923	1.45451
12h_hek293t_utr5	12h_hek293t_utr5_B3	ENSDART00000001444_3	381	438	0.0616405	0.0875825	1.42086
12h_hek293t_utr5	12h_hek293t_utr5_B3	ENSDART00000091409_6	153	210	0.0247533	0.0419916	1.69641
12h_hek293t_utr5	12h_hek293t_utr5_B3	ENSDART00000020967_8	391	310	0.0632584	0.0619876	0.979911
12h_hek293t_utr5	12h_hek293t_utr5_B3	ENSDART00000143487_4	129	69	0.0208704	0.0137972	0.661091
12h_hek293t_utr5	12h_hek293t_utr5_B3	ENSDART00000134146_15	599	783	0.0969099	0.156569	1.61561
12h_hek293t_utr5	12h_hek293t_utr5_B3	ENSDART00000114679_29	1060	1510	0.171493	0.30194	1.76065
12h_hek293t_utr5	12h_hek293t_utr5_B3	ENSDART00000056921_4	372	314	0.0601844	0.0627874	1.04325
12h_hek293t_utr5	12h_hek293t_utr5_B3	ENSDART00000143121_0	139	196	0.0224883	0.0391922	1.74278
12h_hek293t_utr5	12h_hek293t_utr5_B3	ENSDART00000056921_7	418	284	0.0676266	0.0567886	0.839738
12h_hek293t_utr5	12h_hek293t_utr5_B3	ENSDART00000024576_1	632	979	0.102249	0.195761	1.91455
12h_hek293t_utr5	12h_hek293t_utr5_B3	ENSDART00000151365_5	745	1032	0.120531	0.206359	1.71208
12h_hek293t_utr5	12h_hek293t_utr5_B3	ENSDART00000036581_0	245	388	0.0396376	0.0775845	1.95735
12h_hek293t_utr5	12h_hek293t_utr5_B3	ENSDART00000135898_1	218	262	0.0352694	0.0523895	1.48541
12h_hek293t_utr5	12h_hek293t_utr5_B3	ENSDART00000099262_7	460	609	0.0744216	0.121776	1.63629
12h_hek293t_utr5	12h_hek293t_utr5_B3	ENSDART00000148548_5	233	96	0.0376962	0.0191962	0.509234
12h_hek293t_utr5	12h_hek293t_utr5_B3	ENSDART00000098503_6	154	218	0.0249151	0.0435913	1.7496
12h_hek293t_utr5	12h_hek293t_utr5_B3	ENSDART00000017718_1	639	713	0.103381	0.142571	1.37908
12h_hek293t_utr5	12h_hek293t_utr5_B3	ENSDART00000043507_3	143	196	0.0231354	0.0391922	1.69403
12h_hek293t_utr5	12h_hek293t_utr5_B3	ENSDART00000136046_10	555	281	0.0897913	0.0561888	0.625771
12h_hek293t_utr5	12h_hek293t_utr5_B3	ENSDART00000013525_13	473	590	0.0765248	0.117976	1.54167
12h_hek293t_utr5	12h_hek293t_utr5_B3	ENSDART00000080016_4	716	1260	0.115839	0.25195	2.175
12h_hek293t_utr5	12h_hek293t_utr5_B3	ENSDART00000147572_2	259	207	0.0419026	0.0413917	0.987808
12h_hek293t_utr5	12h_hek293t_utr5_B3	ENSDART00000015723_6	258	339	0.0417408	0.0677864	1.62398
12h_hek293t_utr5	12h_hek293t_utr5_B3	ENSDART00000130813_0	475	387	0.0768484	0.0773845	1.00698
12h_hek293t_utr5	12h_hek293t_utr5_B3	ENSDART00000129895_2	181	184	0.0292833	0.0367926	1.25644
12h_hek293t_utr5	12h_hek293t_utr5_B3	ENSDART00000080016_5	152	287	0.0245915	0.0573885	2.33367
12h_hek293t_utr5	12h_hek293t_utr5_B3	ENSDART00000141928_1	582	769	0.0941595	0.153769	1.63307
12h_hek293t_utr5	12h_hek293t_utr5_B3	ENSDART00000010189_12	1368	1860	0.221323	0.371926	1.68046
12h_hek293t_utr5	12h_hek293t_utr5_B3	ENSDART00000127810_10	616	629	0.0996602	0.125775	1.26204
12h_hek293t_utr5	12h_hek293t_utr5_B3	ENSDART00000005903_1	507	882	0.0820256	0.176365	2.15012
12h_hek293t_utr5	12h_hek293t_utr5_B3	ENSDART00000115166_7	358	431	0.0579194	0.0861828	1.48798
12h_hek293t_utr5	12h_hek293t_utr5_B3	ENSDART00000016793_6	1525	2212	0.246724	0.442312	1.79274
12h_hek293t_utr5	12h_hek293t_utr5_B3	ENSDART00000147702_34	230	239	0.0372108	0.0477904	1.28432
12h_hek293t_utr5	12h_hek293t_utr5_B3	ENSDART00000016135_5	448	701	0.0724802	0.140172	1.93394
12h_hek293t_utr5	12h_hek293t_utr5_B3	ENSDART00000149061_1	1806	1907	0.292186	0.381324	1.30507
12h_hek293t_utr5	12h_hek293t_utr5_B3	ENSDART00000045679_3	1079	1644	0.174567	0.328734	1.88314
12h_hek293t_utr5	12h_hek293t_utr5_B3	ENSDART00000145210_3	215	141	0.034784	0.0281944	0.810555
12h_hek293t_utr5	12h_hek293t_utr5_B3	ENSDART00000143844_11	515	289	0.0833199	0.0577884	0.693574
12h_hek293t_utr5	12h_hek293t_utr5_B3	ENSDART00000121809_15	506	752	0.0818638	0.15037	1.83683
12h_hek293t_utr5	12h_hek293t_utr5_B3	ENSDART00000113843_7	559	732	0.0904384	0.146371	1.61846
12h_hek293t_utr5	12h_hek293t_utr5_B3	ENSDART00000008224_3	704	1015	0.113897	0.202959	1.78195
12h_hek293t_utr5	12h_hek293t_utr5_B3	ENSDART00000151365_4	778	967	0.12587	0.193361	1.5362
12h_hek293t_utr5	12h_hek293t_utr5_B3	ENSDART00000105681_8	358	365	0.0579194	0.0729854	1.26012
12h_hek293t_utr5	12h_hek293t_utr5_B3	ENSDART00000064709_0	873	761	0.141239	0.15217	1.07739
12h_hek293t_utr5	12h_hek293t_utr5_B3	ENSDART00000151368_2	200	308	0.0323572	0.0615877	1.90337
12h_hek293t_utr5	12h_hek293t_utr5_B3	ENSDART00000043522_12	1357	774	0.219544	0.154769	0.704958
12h_hek293t_utr5	12h_hek293t_utr5_B3	ENSDART00000020967_11	652	883	0.105485	0.176565	1.67384
12h_hek293t_utr5	12h_hek293t_utr5_B3	ENSDART00000052256_1	187	191	0.030254	0.0381924	1.26239
12h_hek293t_utr5	12h_hek293t_utr5_B3	ENSDART00000023747_3	204	340	0.0330044	0.0679864	2.05992
12h_hek293t_utr5	12h_hek293t_utr5_B3	ENSDART00000005903_6	332	549	0.053713	0.109778	2.04379
12h_hek293t_utr5	12h_hek293t_utr5_B3	ENSDART00000084174_0	745	1006	0.120531	0.20116	1.66895
12h_hek293t_utr5	12h_hek293t_utr5_B3	ENSDART00000053300_14	441	360	0.0713477	0.0719856	1.00894
12h_hek293t_utr5	12h_hek293t_utr5_B3	ENSDART00000059321_5	218	289	0.0352694	0.0577884	1.63849
12h_hek293t_utr5	12h_hek293t_utr5_B3	ENSDART00000143239_5	244	359	0.0394758	0.0717856	1.81847
12h_hek293t_utr5	12h_hek293t_utr5_B3	ENSDART00000143239_12	441	636	0.0713477	0.127175	1.78246
12h_hek293t_utr5	12h_hek293t_utr5_B3	ENSDART00000155838_7	503	524	0.0813784	0.104779	1.28755
12h_hek293t_utr5	12h_hek293t_utr5_B3	ENSDART00000023568_1	979	1233	0.158389	0.246551	1.55662
12h_hek293t_utr5	12h_hek293t_utr5_B3	ENSDART00000040334_6	220	289	0.0355929	0.0577884	1.62359
12h_hek293t_utr5	12h_hek293t_utr5_B3	ENSDART00000051471_1	525	634	0.0849377	0.126775	1.49256
12h_hek293t_utr5	12h_hek293t_utr5_B3	ENSDART00000154628_7	114	142	0.0184436	0.0283943	1.53952
12h_hek293t_utr5	12h_hek293t_utr5_B3	ENSDART00000123741_18	137	181	0.0221647	0.0361928	1.6329
12h_hek293t_utr5	12h_hek293t_utr5_B3	ENSDART00000005464_0	419	278	0.0677884	0.0555889	0.820036
12h_hek293t_utr5	12h_hek293t_utr5_B3	ENSDART00000037973_0	1247	1316	0.201747	0.263147	1.30434
12h_hek293t_utr5	12h_hek293t_utr5_B3	ENSDART00000017485_0	489	703	0.0791134	0.140572	1.77684
12h_hek293t_utr5	12h_hek293t_utr5_B3	ENSDART00000083085_7	687	728	0.111147	0.145571	1.30971
12h_hek293t_utr5	12h_hek293t_utr5_B3	ENSDART00000051070_0	240	279	0.0388287	0.0557888	1.4368
12h_hek293t_utr5	12h_hek293t_utr5_B3	ENSDART00000063359_1	133	196	0.0215176	0.0391922	1.8214
12h_hek293t_utr5	12h_hek293t_utr5_B3	ENSDART00000080496_7	211	342	0.0341369	0.0683863	2.0033
12h_hek293t_utr5	12h_hek293t_utr5_B3	ENSDART00000024313_2	1054	777	0.170523	0.155369	0.911134
12h_hek293t_utr5	12h_hek293t_utr5_B3	ENSDART00000131763_6	256	342	0.0414172	0.0683863	1.65116
12h_hek293t_utr5	12h_hek293t_utr5_B3	ENSDART00000026657_1	1157	842	0.187187	0.168366	0.899457
12h_hek293t_utr5	12h_hek293t_utr5_B3	ENSDART00000143363_7	236	249	0.0381815	0.04979	1.30403
12h_hek293t_utr5	12h_hek293t_utr5_B3	ENSDART00000126697_5	317	378	0.0512862	0.0755849	1.47379
12h_hek293t_utr5	12h_hek293t_utr5_B3	NRF_hs_IRES_19	194	275	0.0313865	0.054989	1.75199
12h_hek293t_utr5	12h_hek293t_utr5_B3	ENSDART00000037559_3	214	203	0.0346222	0.0405919	1.17242
12h_hek293t_utr5	12h_hek293t_utr5_B3	ENSDART00000031470_9	1065	1410	0.172302	0.281944	1.63633
12h_hek293t_utr5	12h_hek293t_utr5_B3	ENSDART00000023116_1	132	130	0.0213558	0.0259948	1.21723
12h_hek293t_utr5	12h_hek293t_utr5_B3	ENSDART00000081561_1	207	181	0.0334897	0.0361928	1.08071
12h_hek293t_utr5	12h_hek293t_utr5_B3	ENSDART00000055154_1	519	525	0.083967	0.104979	1.25024
12h_hek293t_utr5	12h_hek293t_utr5_B3	ENSDART00000144094_6	246	300	0.0397994	0.059988	1.50726
12h_hek293t_utr5	12h_hek293t_utr5_B3	ENSDART00000036421_0	120	203	0.0194143	0.0405919	2.09082
12h_hek293t_utr5	12h_hek293t_utr5_B3	ENSDART00000114544_9	1166	1088	0.188643	0.217556	1.15327
12h_hek293t_utr5	12h_hek293t_utr5_B3	ENSDART00000147572_7	814	424	0.131694	0.084783	0.643789
12h_hek293t_utr5	12h_hek293t_utr5_B3	ENSDART00000114857_1	278	440	0.0449765	0.0879824	1.95618
12h_hek293t_utr5	12h_hek293t_utr5_B3	ENSDART00000144068_0	212	222	0.0342987	0.0443911	1.29425
12h_hek293t_utr5	12h_hek293t_utr5_B3	ENSDART00000101770_2	366	438	0.0592137	0.0875825	1.47909
12h_hek293t_utr5	12h_hek293t_utr5_B3	ENSDART00000040723_2	336	447	0.0543601	0.0893821	1.64426
12h_hek293t_utr5	12h_hek293t_utr5_B3	ENSDART00000014723_0	161	92	0.0260476	0.0183963	0.706259
12h_hek293t_utr5	12h_hek293t_utr5_B3	ENSDART00000114544_11	532	327	0.0860702	0.0653869	0.759693
12h_hek293t_utr5	12h_hek293t_utr5_B3	ENSDART00000053284_7	175	157	0.0283126	0.0313937	1.10883
12h_hek293t_utr5	12h_hek293t_utr5_B3	ENSDART00000146430_6	399	321	0.0645527	0.0641872	0.994338
12h_hek293t_utr5	12h_hek293t_utr5_B3	ENSDART00000005985_4	315	245	0.0509626	0.0489902	0.961297
12h_hek293t_utr5	12h_hek293t_utr5_B3	ENSDART00000040305_0	814	1111	0.131694	0.222156	1.68691
12h_hek293t_utr5	12h_hek293t_utr5_B3	ENSDART00000103746_5	173	237	0.027989	0.0473905	1.69318
12h_hek293t_utr5	12h_hek293t_utr5_B3	ENSDART00000063572_1	517	763	0.0836434	0.152569	1.82405
12h_hek293t_utr5	12h_hek293t_utr5_B3	ENSDART00000005903_2	515	726	0.0833199	0.145171	1.74233
12h_hek293t_utr5	12h_hek293t_utr5_B3	ENSDART00000151324_6	178	180	0.0287979	0.0359928	1.24984
12h_hek293t_utr5	12h_hek293t_utr5_B3	ENSDART00000102952_1	233	311	0.0376962	0.0621876	1.64971
12h_hek293t_utr5	12h_hek293t_utr5_B3	ENSDART00000091683_3	849	745	0.137356	0.14897	1.08455
12h_hek293t_utr5	12h_hek293t_utr5_B3	ENSDART00000083085_16	689	515	0.111471	0.102979	0.923825
12h_hek293t_utr5	12h_hek293t_utr5_B3	ENSDART00000006619_2	525	701	0.0849377	0.140172	1.65029
12h_hek293t_utr5	12h_hek293t_utr5_B3	ENSDART00000005337_3	633	848	0.102411	0.169566	1.65575
12h_hek293t_utr5	12h_hek293t_utr5_B3	ENSDART00000010048_10	672	822	0.10872	0.164367	1.51184
12h_hek293t_utr5	12h_hek293t_utr5_B3	ENSDART00000151261_3	205	132	0.0331662	0.0263947	0.795833
12h_hek293t_utr5	12h_hek293t_utr5_B3	ENSDART00000113609_2	1643	2094	0.265815	0.418716	1.57522
12h_hek293t_utr5	12h_hek293t_utr5_B3	ENSDART00000128070_2	953	873	0.154182	0.174565	1.1322
12h_hek293t_utr5	12h_hek293t_utr5_B3	ENSDART00000080610_7	943	1480	0.152564	0.295941	1.93978
12h_hek293t_utr5	12h_hek293t_utr5_B3	ENSDART00000058221_5	597	505	0.0965863	0.10098	1.04549
12h_hek293t_utr5	12h_hek293t_utr5_B3	ENSDART00000037559_4	163	194	0.0263711	0.0387922	1.47101
12h_hek293t_utr5	12h_hek293t_utr5_B3	ENSDART00000151125_0	346	294	0.055978	0.0587882	1.0502
12h_hek293t_utr5	12h_hek293t_utr5_B3	ENSDART00000060935_9	1249	1272	0.202071	0.254349	1.25871
12h_hek293t_utr5	12h_hek293t_utr5_B3	ENSDART00000024722_3	259	324	0.0419026	0.064787	1.54613
12h_hek293t_utr5	12h_hek293t_utr5_B3	ENSDART00000009149_0	265	351	0.0428733	0.070186	1.63705
12h_hek293t_utr5	12h_hek293t_utr5_B3	ENSDART00000106142_0	996	1222	0.161139	0.244351	1.5164
12h_hek293t_utr5	12h_hek293t_utr5_B3	ENSDART00000049464_2	211	250	0.0341369	0.04999	1.4644
12h_hek293t_utr5	12h_hek293t_utr5_B3	ENSDART00000001804_1	226	358	0.0365637	0.0715857	1.95784
12h_hek293t_utr5	12h_hek293t_utr5_B3	ENSDART00000066393_4	120	174	0.0194143	0.034793	1.79213
12h_hek293t_utr5	12h_hek293t_utr5_B3	ENSDART00000006619_1	744	930	0.120369	0.185963	1.54494
12h_hek293t_utr5	12h_hek293t_utr5_B3	ENSDART00000009356_7	1583	1980	0.256107	0.395921	1.54592
12h_hek293t_utr5	12h_hek293t_utr5_B3	ENSDART00000103733_6	1372	1289	0.221971	0.257748	1.16118
12h_hek293t_utr5	12h_hek293t_utr5_B3	ENSDART00000144518_4	306	163	0.0495066	0.0325935	0.658367
12h_hek293t_utr5	12h_hek293t_utr5_B3	ENSDART00000078128_0	516	402	0.0834816	0.0803839	0.962893
12h_hek293t_utr5	12h_hek293t_utr5_B3	ENSDART00000042481_16	221	296	0.0357547	0.0591882	1.65539
12h_hek293t_utr5	12h_hek293t_utr5_B3	ENSDART00000155900_13	345	151	0.0558162	0.030194	0.540953
12h_hek293t_utr5	12h_hek293t_utr5_B3	ENSDART00000012816_11	308	362	0.0498301	0.0723855	1.45265
12h_hek293t_utr5	12h_hek293t_utr5_B3	ENSDART00000132526_7	1223	1702	0.197864	0.340332	1.72003
12h_hek293t_utr5	12h_hek293t_utr5_B3	ENSDART00000147322_6	602	892	0.0973952	0.178364	1.83135
12h_hek293t_utr5	12h_hek293t_utr5_B3	ENSDART00000060633_3	910	1066	0.147225	0.213157	1.44783
12h_hek293t_utr5	12h_hek293t_utr5_B3	ENSDART00000134976_2	250	348	0.0404465	0.0695861	1.72045
12h_hek293t_utr5	12h_hek293t_utr5_B3	ENSDART00000101057_3	281	404	0.0454619	0.0807838	1.77696
12h_hek293t_utr5	12h_hek293t_utr5_B3	ENSDART00000152355_20	132	171	0.0213558	0.0341932	1.60112
12h_hek293t_utr5	12h_hek293t_utr5_B3	ENSDART00000136528_4	320	399	0.0517716	0.079784	1.54108
12h_hek293t_utr5	12h_hek293t_utr5_B3	ENSDART00000058221_1	254	198	0.0410937	0.0395921	0.963459
12h_hek293t_utr5	12h_hek293t_utr5_B3	ENSDART00000053026_9	427	317	0.0690827	0.0633873	0.917557
12h_hek293t_utr5	12h_hek293t_utr5_B3	ENSDART00000012540_9	160	318	0.0258858	0.0635873	2.45646
12h_hek293t_utr5	12h_hek293t_utr5_B3	ENSDART00000006671_0	628	848	0.101602	0.169566	1.66893
12h_hek293t_utr5	12h_hek293t_utr5_B3	ENSDART00000015547_0	1317	1855	0.213072	0.370926	1.74084
12h_hek293t_utr5	12h_hek293t_utr5_B3	ENSDART00000147616_5	453	603	0.0732891	0.120576	1.64521
12h_hek293t_utr5	12h_hek293t_utr5_B3	ENSDART00000137611_2	488	587	0.0789516	0.117377	1.48669
12h_hek293t_utr5	12h_hek293t_utr5_B3	ENSDART00000137556_6	299	144	0.048374	0.0287942	0.595241
12h_hek293t_utr5	12h_hek293t_utr5_B3	ENSDART00000053026_8	323	283	0.0522569	0.0565887	1.08289
12h_hek293t_utr5	12h_hek293t_utr5_B3	ENSDART00000073751_4	491	627	0.079437	0.125375	1.57829
12h_hek293t_utr5	12h_hek293t_utr5_B3	ENSDART00000136528_6	643	1027	0.104028	0.205359	1.97406
12h_hek293t_utr5	12h_hek293t_utr5_B3	ENSDART00000078316_0	595	558	0.0962627	0.111578	1.1591
12h_hek293t_utr5	12h_hek293t_utr5_B3	ENSDART00000147778_6	825	637	0.133474	0.127375	0.954305
12h_hek293t_utr5	12h_hek293t_utr5_B3	ENSDART00000126697_10	1322	1132	0.213881	0.226355	1.05832
12h_hek293t_utr5	12h_hek293t_utr5_B3	ENSDART00000133099_8	877	547	0.141886	0.109378	0.770885
12h_hek293t_utr5	12h_hek293t_utr5_B3	ENSDART00000061843_12	162	163	0.0262094	0.0325935	1.24358
12h_hek293t_utr5	12h_hek293t_utr5_B3	ENSDART00000087120_0	575	291	0.093027	0.0581884	0.6255
12h_hek293t_utr5	12h_hek293t_utr5_B3	ENSDART00000026846_3	542	768	0.0876881	0.153569	1.75131
12h_hek293t_utr5	12h_hek293t_utr5_B3	ENSDART00000154196_3	695	925	0.112441	0.184963	1.64497
12h_hek293t_utr5	12h_hek293t_utr5_B3	ENSDART00000123550_19	330	482	0.0533894	0.0963807	1.80524
12h_hek293t_utr5	12h_hek293t_utr5_B3	ENSDART00000049464_0	791	1106	0.127973	0.221156	1.72815
12h_hek293t_utr5	12h_hek293t_utr5_B3	ENSDART00000132536_2	414	404	0.0669795	0.0807838	1.2061
12h_hek293t_utr5	12h_hek293t_utr5_B3	ENSDART00000061996_1	298	375	0.0482123	0.074985	1.55531
12h_hek293t_utr5	12h_hek293t_utr5_B3	ENSDART00000098578_3	191	53	0.0309011	0.0105979	0.342961
12h_hek293t_utr5	12h_hek293t_utr5_B3	ENSDART00000134141_6	175	208	0.0283126	0.0415917	1.46902
12h_hek293t_utr5	12h_hek293t_utr5_B3	ENSDART00000156533_9	434	446	0.0702152	0.0891822	1.27013
12h_hek293t_utr5	12h_hek293t_utr5_B3	ENSDART00000078984_0	1084	1085	0.175376	0.216957	1.23709
12h_hek293t_utr5	12h_hek293t_utr5_B3	ENSDART00000002728_9	319	546	0.0516098	0.109178	2.11546
12h_hek293t_utr5	12h_hek293t_utr5_B3	ENSDART00000003482_8	937	568	0.151594	0.113577	0.749222
12h_hek293t_utr5	12h_hek293t_utr5_B3	ENSDART00000010189_27	158	178	0.0255622	0.0355929	1.3924
12h_hek293t_utr5	12h_hek293t_utr5_B3	ENSDART00000040362_0	396	520	0.0640673	0.103979	1.62297
12h_hek293t_utr5	12h_hek293t_utr5_B3	ENSDART00000156832_0	245	94	0.0396376	0.0187962	0.474202
12h_hek293t_utr5	12h_hek293t_utr5_B3	ENSDART00000066363_5	1044	1525	0.168905	0.304939	1.80539
12h_hek293t_utr5	12h_hek293t_utr5_B3	ENSDART00000064032_0	740	1113	0.119722	0.222555	1.85894
12h_hek293t_utr5	12h_hek293t_utr5_B3	ENSDART00000012816_9	332	557	0.053713	0.111378	2.07357
12h_hek293t_utr5	12h_hek293t_utr5_B3	ENSDART00000156832_1	231	95	0.0373726	0.0189962	0.508292
12h_hek293t_utr5	12h_hek293t_utr5_B3	ENSDART00000051566_4	241	237	0.0389905	0.0473905	1.21544
12h_hek293t_utr5	12h_hek293t_utr5_B3	ENSDART00000152128_14	304	312	0.049183	0.0623875	1.26848
12h_hek293t_utr5	12h_hek293t_utr5_B3	ENSDART00000153054_11	140	189	0.0226501	0.0377924	1.66854
12h_hek293t_utr5	12h_hek293t_utr5_B3	ENSDART00000134798_1	174	143	0.0281508	0.0285943	1.01575
12h_hek293t_utr5	12h_hek293t_utr5_B3	ENSDART00000007883_2	427	431	0.0690827	0.0861828	1.24753
12h_hek293t_utr5	12h_hek293t_utr5_B3	ENSDART00000140865_3	461	644	0.0745834	0.128774	1.72658
12h_hek293t_utr5	12h_hek293t_utr5_B3	ENSDART00000131339_2	267	357	0.0431969	0.0713857	1.65257
12h_hek293t_utr5	12h_hek293t_utr5_B3	ENSDART00000141771_2	444	516	0.071833	0.103179	1.43638
12h_hek293t_utr5	12h_hek293t_utr5_B3	ENSDART00000087047_5	308	324	0.0498301	0.064787	1.30016
12h_hek293t_utr5	12h_hek293t_utr5_B3	ENSDART00000097973_1	504	563	0.0815402	0.112577	1.38064
12h_hek293t_utr5	12h_hek293t_utr5_B3	ENSDART00000078014_3	164	180	0.0265329	0.0359928	1.35653
12h_hek293t_utr5	12h_hek293t_utr5_B3	ENSDART00000004288_5	130	208	0.0210322	0.0415917	1.97752
12h_hek293t_utr5	12h_hek293t_utr5_B3	ENSDART00000005119_1	271	211	0.043844	0.0421916	0.96231
12h_hek293t_utr5	12h_hek293t_utr5_B3	ENSDART00000034536_5	554	826	0.0896295	0.165167	1.84277
12h_hek293t_utr5	12h_hek293t_utr5_B3	ENSDART00000131976_0	450	635	0.0728038	0.126975	1.74407
12h_hek293t_utr5	12h_hek293t_utr5_B3	ENSDART00000152216_7	317	378	0.0512862	0.0755849	1.47379
12h_hek293t_utr5	12h_hek293t_utr5_B3	ENSDART00000033316_2	391	425	0.0632584	0.084983	1.34343
12h_hek293t_utr5	12h_hek293t_utr5_B3	ENSDART00000077113_4	437	704	0.0707005	0.140772	1.9911
12h_hek293t_utr5	12h_hek293t_utr5_B3	ENSDART00000005593_7	157	205	0.0254004	0.0409918	1.61382
12h_hek293t_utr5	12h_hek293t_utr5_B3	ENSDART00000154812_2	493	198	0.0797606	0.0395921	0.496387
12h_hek293t_utr5	12h_hek293t_utr5_B3	ENSDART00000110670_6	146	245	0.0236208	0.0489902	2.07403
12h_hek293t_utr5	12h_hek293t_utr5_B3	ENSDART00000113609_1	161	203	0.0260476	0.0405919	1.55838
12h_hek293t_utr5	12h_hek293t_utr5_B3	ENSDART00000029133_0	475	621	0.0768484	0.124175	1.61585
12h_hek293t_utr5	12h_hek293t_utr5_B3	ENSDART00000074270_2	211	243	0.0341369	0.0485903	1.4234
12h_hek293t_utr5	12h_hek293t_utr5_B3	ENSDART00000101861_10	1637	1578	0.264844	0.315537	1.19141
12h_hek293t_utr5	12h_hek293t_utr5_B3	ENSDART00000040577_1	145	217	0.023459	0.0433913	1.84967
12h_hek293t_utr5	12h_hek293t_utr5_B3	ENSDART00000144168_2	104	177	0.0168258	0.0353929	2.1035
12h_hek293t_utr5	12h_hek293t_utr5_B3	ENSDART00000055186_3	343	335	0.0554926	0.0669866	1.20713
12h_hek293t_utr5	12h_hek293t_utr5_B3	ENSDART00000091252_1	520	777	0.0841288	0.155369	1.8468
12h_hek293t_utr5	12h_hek293t_utr5_B3	ENSDART00000154121_5	184	246	0.0297686	0.0491902	1.65242
12h_hek293t_utr5	12h_hek293t_utr5_B3	ENSDART00000140874_3	762	1178	0.123281	0.235553	1.9107
12h_hek293t_utr5	12h_hek293t_utr5_B3	ENSDART00000025862_10	185	238	0.0299304	0.0475905	1.59004
12h_hek293t_utr5	12h_hek293t_utr5_B3	ENSDART00000137373_3	184	255	0.0297686	0.0509898	1.71287
12h_hek293t_utr5	12h_hek293t_utr5_B3	ENSDART00000104683_10	816	1289	0.132017	0.257748	1.95238
12h_hek293t_utr5	12h_hek293t_utr5_B3	ENSDART00000156352_6	159	117	0.025724	0.0233953	0.909475
12h_hek293t_utr5	12h_hek293t_utr5_B3	ENSDART00000039109_5	258	385	0.0417408	0.0769846	1.84435
12h_hek293t_utr5	12h_hek293t_utr5_B3	ENSDART00000079583_1	152	204	0.0245915	0.0407918	1.65878
12h_hek293t_utr5	12h_hek293t_utr5_B3	ENSDART00000135230_7	134	238	0.0216793	0.0475905	2.1952
12h_hek293t_utr5	12h_hek293t_utr5_B3	ENSDART00000139411_10	357	551	0.0577576	0.110178	1.90759
12h_hek293t_utr5	12h_hek293t_utr5_B3	ENSDART00000078466_10	313	262	0.0506391	0.0523895	1.03457
12h_hek293t_utr5	12h_hek293t_utr5_B3	ENSDART00000052256_0	785	505	0.127002	0.10098	0.795103
12h_hek293t_utr5	12h_hek293t_utr5_B3	ENSDART00000121809_13	173	255	0.027989	0.0509898	1.82178
12h_hek293t_utr5	12h_hek293t_utr5_B3	ENSDART00000086608_5	868	1204	0.14043	0.240752	1.71439
12h_hek293t_utr5	12h_hek293t_utr5_B3	ENSDART00000003583_2	458	536	0.074098	0.107179	1.44644
12h_hek293t_utr5	12h_hek293t_utr5_B3	ENSDART00000131574_3	520	500	0.0841288	0.09998	1.18842
12h_hek293t_utr5	12h_hek293t_utr5_B3	ENSDART00000041476_7	571	691	0.0923799	0.138172	1.4957
12h_hek293t_utr5	12h_hek293t_utr5_B3	ENSDART00000113679_0	317	179	0.0512862	0.0357928	0.697904
12h_hek293t_utr5	12h_hek293t_utr5_B3	ENSDART00000138798_1	1268	1143	0.205145	0.228554	1.11411
12h_hek293t_utr5	12h_hek293t_utr5_B3	ENSDART00000091813_7	330	254	0.0533894	0.0507898	0.951309
12h_hek293t_utr5	12h_hek293t_utr5_B3	ENSDART00000055186_1	534	545	0.0863938	0.108978	1.26141
12h_hek293t_utr5	12h_hek293t_utr5_B3	ENSDART00000149689_1	121	189	0.0195761	0.0377924	1.93054
12h_hek293t_utr5	12h_hek293t_utr5_B3	ENSDART00000025227_2	707	787	0.114383	0.157369	1.37581
12h_hek293t_utr5	12h_hek293t_utr5_B3	ENSDART00000080854_0	251	396	0.0406083	0.0791842	1.94995
12h_hek293t_utr5	12h_hek293t_utr5_B3	ENSDART00000055780_0	1063	1732	0.171979	0.346331	2.0138
12h_hek293t_utr5	12h_hek293t_utr5_B3	ENSDART00000028634_2	149	145	0.0241061	0.0289942	1.20277
12h_hek293t_utr5	12h_hek293t_utr5_B3	ENSDART00000078358_2	121	193	0.0195761	0.0385923	1.9714
12h_hek293t_utr5	12h_hek293t_utr5_B3	ENSDART00000013263_2	128	174	0.0207086	0.034793	1.68012
12h_hek293t_utr5	12h_hek293t_utr5_B3	ENSDART00000078021_2	602	525	0.0973952	0.104979	1.07787
12h_hek293t_utr5	12h_hek293t_utr5_B3	ENSDART00000131372_3	518	532	0.0838052	0.106379	1.26936
12h_hek293t_utr5	12h_hek293t_utr5_B3	ENSDART00000105584_1	596	430	0.0964245	0.0859828	0.891711
12h_hek293t_utr5	12h_hek293t_utr5_B3	ENSDART00000143239_0	656	1087	0.106132	0.217357	2.04799
12h_hek293t_utr5	12h_hek293t_utr5_B3	ENSDART00000046542_2	1116	1589	0.180553	0.317736	1.75979
12h_hek293t_utr5	12h_hek293t_utr5_B3	ENSDART00000080610_10	131	187	0.021194	0.0373925	1.7643
12h_hek293t_utr5	12h_hek293t_utr5_B3	ENSDART00000080610_9	161	211	0.0260476	0.0421916	1.61979
12h_hek293t_utr5	12h_hek293t_utr5_B3	ENSDART00000098562_4	679	949	0.109853	0.189762	1.72742
12h_hek293t_utr5	12h_hek293t_utr5_B3	ENSDART00000022135_0	477	452	0.077172	0.0903819	1.17118
12h_hek293t_utr5	12h_hek293t_utr5_B3	ENSDART00000146005_3	725	861	0.117295	0.172166	1.4678
12h_hek293t_utr5	12h_hek293t_utr5_B3	ENSDART00000027428_5	101	99	0.0163404	0.019796	1.21148
12h_hek293t_utr5	12h_hek293t_utr5_B3	NRF_hs_IRES_7	463	549	0.074907	0.109778	1.46553
12h_hek293t_utr5	12h_hek293t_utr5_B3	ENSDART00000048676_1	178	250	0.0287979	0.04999	1.73589
12h_hek293t_utr5	12h_hek293t_utr5_B3	ENSDART00000064913_2	173	227	0.027989	0.0453909	1.62174
12h_hek293t_utr5	12h_hek293t_utr5_B3	ENSDART00000137821_6	487	736	0.0787898	0.147171	1.86789
12h_hek293t_utr5	12h_hek293t_utr5_B3	ENSDART00000106645_7	765	1175	0.123766	0.234953	1.89836
12h_hek293t_utr5	12h_hek293t_utr5_B3	ENSDART00000029314_0	700	1047	0.11325	0.209358	1.84863
12h_hek293t_utr5	12h_hek293t_utr5_B3	ENSDART00000074574_8	104	141	0.0168258	0.0281944	1.67567
12h_hek293t_utr5	12h_hek293t_utr5_B3	ENSDART00000057957_0	692	1100	0.111956	0.219956	1.96466
12h_hek293t_utr5	12h_hek293t_utr5_B3	ENSDART00000038310_6	159	256	0.025724	0.0511898	1.98996
12h_hek293t_utr5	12h_hek293t_utr5_B3	ENSDART00000040926_3	171	224	0.0276654	0.044791	1.61903
12h_hek293t_utr5	12h_hek293t_utr5_B3	ENSDART00000037027_0	631	684	0.102087	0.136773	1.33977
12h_hek293t_utr5	12h_hek293t_utr5_B3	ENSDART00000081790_4	238	188	0.0385051	0.0375925	0.976299
12h_hek293t_utr5	12h_hek293t_utr5_B3	ENSDART00000121847_7	438	628	0.0708623	0.125575	1.7721
12h_hek293t_utr5	12h_hek293t_utr5_B3	ENSDART00000015139_0	230	310	0.0372108	0.0619876	1.66585
12h_hek293t_utr5	12h_hek293t_utr5_B3	ENSDART00000003940_1	275	383	0.0444912	0.0765847	1.72135
12h_hek293t_utr5	12h_hek293t_utr5_B3	ENSDART00000019476_16	140	180	0.0226501	0.0359928	1.58908
12h_hek293t_utr5	12h_hek293t_utr5_B3	ENSDART00000148889_0	105	162	0.0169875	0.0323935	1.9069
12h_hek293t_utr5	12h_hek293t_utr5_B3	ENSDART00000021666_3	734	1066	0.118751	0.213157	1.79499
12h_hek293t_utr5	12h_hek293t_utr5_B3	ENSDART00000088336_6	399	575	0.0645527	0.114977	1.78114
12h_hek293t_utr5	12h_hek293t_utr5_B3	ENSDART00000145377_2	184	249	0.0297686	0.04979	1.67257
12h_hek293t_utr5	12h_hek293t_utr5_B3	ENSDART00000106645_6	1156	1555	0.187025	0.310938	1.66255
12h_hek293t_utr5	12h_hek293t_utr5_B3	ENSDART00000088142_1	572	547	0.0925417	0.109378	1.18193
12h_hek293t_utr5	12h_hek293t_utr5_B3	ENSDART00000035693_0	269	433	0.0435205	0.0865827	1.98947
12h_hek293t_utr5	12h_hek293t_utr5_B3	ENSDART00000155956_5	331	440	0.0535512	0.0879824	1.64296
12h_hek293t_utr5	12h_hek293t_utr5_B3	ENSDART00000018017_1	329	261	0.0532276	0.0521896	0.980498
12h_hek293t_utr5	12h_hek293t_utr5_B3	ENSDART00000021666_5	314	485	0.0508008	0.0969806	1.90904
12h_hek293t_utr5	12h_hek293t_utr5_B3	ENSDART00000098296_0	1039	1366	0.168096	0.273145	1.62494
12h_hek293t_utr5	12h_hek293t_utr5_B3	ENSDART00000150330_0	187	224	0.030254	0.044791	1.4805
12h_hek293t_utr5	12h_hek293t_utr5_B3	ENSDART00000103397_18	337	484	0.0545219	0.0967806	1.77508
12h_hek293t_utr5	12h_hek293t_utr5_B3	ENSDART00000038942_0	202	269	0.0326808	0.0537892	1.6459
12h_hek293t_utr5	12h_hek293t_utr5_B3	ENSDART00000137844_4	340	376	0.0550073	0.075185	1.36682
12h_hek293t_utr5	12h_hek293t_utr5_B3	ENSDART00000006840_0	413	511	0.0668177	0.10218	1.52923
12h_hek293t_utr5	12h_hek293t_utr5_B3	ENSDART00000078012_1	809	947	0.130885	0.189362	1.44678
12h_hek293t_utr5	12h_hek293t_utr5_B3	ENSDART00000156251_7	686	918	0.110985	0.183563	1.65394
12h_hek293t_utr5	12h_hek293t_utr5_B3	ENSDART00000155900_2	680	276	0.110015	0.055189	0.501651
12h_hek293t_utr5	12h_hek293t_utr5_B3	ENSDART00000015277_3	108	77	0.0174729	0.0153969	0.881189
12h_hek293t_utr5	12h_hek293t_utr5_B3	ENSDART00000137373_1	936	1547	0.151432	0.309338	2.04276
12h_hek293t_utr5	12h_hek293t_utr5_B3	ENSDART00000137955_13	1157	1732	0.187187	0.346331	1.85019
12h_hek293t_utr5	12h_hek293t_utr5_B3	ENSDART00000076083_9	878	789	0.142048	0.157768	1.11067
12h_hek293t_utr5	12h_hek293t_utr5_B3	ENSDART00000056921_16	522	517	0.0844524	0.103379	1.22411
12h_hek293t_utr5	12h_hek293t_utr5_B3	ENSDART00000078893_1	284	406	0.0459473	0.0811838	1.76689
12h_hek293t_utr5	12h_hek293t_utr5_B3	ENSDART00000103980_0	986	505	0.159521	0.10098	0.633018
12h_hek293t_utr5	12h_hek293t_utr5_B3	ENSDART00000012357_2	286	268	0.0462708	0.0535893	1.15817
12h_hek293t_utr5	12h_hek293t_utr5_B3	ENSDART00000105823_10	534	805	0.0863938	0.160968	1.86319
12h_hek293t_utr5	12h_hek293t_utr5_B3	ENSDART00000020136_5	388	584	0.062773	0.116777	1.8603
12h_hek293t_utr5	12h_hek293t_utr5_B3	ENSDART00000030357_1	376	300	0.0608316	0.059988	0.986133
12h_hek293t_utr5	12h_hek293t_utr5_B3	ENSDART00000065132_7	960	948	0.155315	0.189562	1.2205
12h_hek293t_utr5	12h_hek293t_utr5_B3	ENSDART00000016791_0	469	693	0.0758777	0.138572	1.82626
12h_hek293t_utr5	12h_hek293t_utr5_B3	ENSDART00000101057_2	427	568	0.0690827	0.113577	1.64408
12h_hek293t_utr5	12h_hek293t_utr5_B3	ENSDART00000002846_1	208	262	0.0336515	0.0523895	1.55683
12h_hek293t_utr5	12h_hek293t_utr5_B3	ENSDART00000135384_5	567	548	0.0917327	0.109578	1.19454
12h_hek293t_utr5	12h_hek293t_utr5_B3	ENSDART00000086156_21	425	545	0.0687591	0.108978	1.58493
12h_hek293t_utr5	12h_hek293t_utr5_B3	ENSDART00000008490_1	155	253	0.0250768	0.0505899	2.01739
12h_hek293t_utr5	12h_hek293t_utr5_B3	ENSDART00000101861_11	696	615	0.112603	0.122975	1.09211
12h_hek293t_utr5	12h_hek293t_utr5_B3	ENSDART00000124416_1	1162	1289	0.187995	0.257748	1.37104
12h_hek293t_utr5	12h_hek293t_utr5_B3	ENSDART00000052365_1	456	657	0.0737745	0.131374	1.78075
12h_hek293t_utr5	12h_hek293t_utr5_B3	ENSDART00000136873_2	1175	1675	0.190099	0.334933	1.76189
12h_hek293t_utr5	12h_hek293t_utr5_B3	ENSDART00000114491_1	174	120	0.0281508	0.0239952	0.852381
12h_hek293t_utr5	12h_hek293t_utr5_B3	ENSDART00000091409_3	450	564	0.0728038	0.112777	1.54906
12h_hek293t_utr5	12h_hek293t_utr5_B3	ENSDART00000075039_1	193	225	0.0312247	0.044991	1.44088
12h_hek293t_utr5	12h_hek293t_utr5_B3	ENSDART00000142999_1	1013	1164	0.163889	0.232753	1.42019
12h_hek293t_utr5	12h_hek293t_utr5_B3	ENSDART00000015655_1	2051	2510	0.331823	0.5019	1.51255
12h_hek293t_utr5	12h_hek293t_utr5_B3	ENSDART00000062552_1	123	116	0.0198997	0.0231954	1.16561
12h_hek293t_utr5	12h_hek293t_utr5_B3	ENSDART00000144560_4	135	171	0.0218411	0.0341932	1.56554
12h_hek293t_utr5	12h_hek293t_utr5_B3	ENSDART00000156579_5	181	237	0.0292833	0.0473905	1.61835
12h_hek293t_utr5	12h_hek293t_utr5_B3	ENSDART00000058336_1	754	1013	0.121987	0.202559	1.6605
12h_hek293t_utr5	12h_hek293t_utr5_B3	ENSDART00000155692_16	344	498	0.0556544	0.0995801	1.78926
12h_hek293t_utr5	12h_hek293t_utr5_B3	ENSDART00000074384_3	544	297	0.0880116	0.0593881	0.674776
12h_hek293t_utr5	12h_hek293t_utr5_B3	ENSDART00000023977_11	131	171	0.021194	0.0341932	1.61334
12h_hek293t_utr5	12h_hek293t_utr5_B3	ENSDART00000152128_20	142	97	0.0229736	0.0193961	0.844278
12h_hek293t_utr5	12h_hek293t_utr5_B3	ENSDART00000082193_1	359	463	0.0580812	0.0925815	1.594
12h_hek293t_utr5	12h_hek293t_utr5_B3	ENSDART00000024815_7	301	477	0.0486976	0.0953809	1.95864
12h_hek293t_utr5	12h_hek293t_utr5_B3	ENSDART00000026178_3	108	184	0.0174729	0.0367926	2.1057
12h_hek293t_utr5	12h_hek293t_utr5_B3	ENSDART00000102410_0	228	346	0.0368872	0.0691862	1.87561
12h_hek293t_utr5	12h_hek293t_utr5_B3	ENSDART00000155900_12	261	116	0.0422262	0.0231954	0.549312
12h_hek293t_utr5	12h_hek293t_utr5_B3	ENSDART00000048968_0	664	804	0.107426	0.160768	1.49655
12h_hek293t_utr5	12h_hek293t_utr5_B3	ENSDART00000144518_1	841	1215	0.136062	0.242951	1.78559
12h_hek293t_utr5	12h_hek293t_utr5_B3	ENSDART00000149311_0	516	269	0.0834816	0.0537892	0.644324
12h_hek293t_utr5	12h_hek293t_utr5_B3	ENSDART00000099262_9	804	977	0.130076	0.195361	1.5019
12h_hek293t_utr5	12h_hek293t_utr5_B3	ENSDART00000101885_9	489	777	0.0791134	0.155369	1.96388
12h_hek293t_utr5	12h_hek293t_utr5_B3	ENSDART00000143574_1	1492	2103	0.241385	0.420516	1.7421
12h_hek293t_utr5	12h_hek293t_utr5_B3	ENSDART00000062514_0	147	214	0.0237826	0.0427914	1.79928
12h_hek293t_utr5	12h_hek293t_utr5_B3	ENSDART00000020667_1	212	187	0.0342987	0.0373925	1.0902
12h_hek293t_utr5	12h_hek293t_utr5_B3	ENSDART00000109837_1	459	736	0.0742598	0.147171	1.98183
12h_hek293t_utr5	12h_hek293t_utr5_B3	ENSDART00000006490_0	127	158	0.0205468	0.0315937	1.53764
12h_hek293t_utr5	12h_hek293t_utr5_B3	ENSDART00000042701_6	503	720	0.0813784	0.143971	1.76916
12h_hek293t_utr5	12h_hek293t_utr5_B3	ENSDART00000046122_7	325	466	0.0525805	0.0931814	1.77217
12h_hek293t_utr5	12h_hek293t_utr5_B3	ENSDART00000003583_6	366	447	0.0592137	0.0893821	1.50948
12h_hek293t_utr5	12h_hek293t_utr5_B3	ENSDART00000111063_2	266	198	0.0430351	0.0395921	0.919995
12h_hek293t_utr5	12h_hek293t_utr5_B3	ENSDART00000028033_3	283	400	0.0457855	0.079984	1.74693
12h_hek293t_utr5	12h_hek293t_utr5_B3	ENSDART00000121809_17	763	1088	0.123443	0.217556	1.76241
12h_hek293t_utr5	12h_hek293t_utr5_B3	ENSDART00000006892_1	110	155	0.0177965	0.0309938	1.74157
12h_hek293t_utr5	12h_hek293t_utr5_B3	ENSDART00000019155_1	254	214	0.0410937	0.0427914	1.04131
12h_hek293t_utr5	12h_hek293t_utr5_B3	ENSDART00000024815_8	365	507	0.0590519	0.10138	1.71679
12h_hek293t_utr5	12h_hek293t_utr5_B3	ENSDART00000113609_0	471	604	0.0762013	0.120776	1.58496
12h_hek293t_utr5	12h_hek293t_utr5_B3	ENSDART00000138416_2	984	1140	0.159198	0.227954	1.4319
12h_hek293t_utr5	12h_hek293t_utr5_B3	ENSDART00000103330_6	395	360	0.0639055	0.0719856	1.12644
12h_hek293t_utr5	12h_hek293t_utr5_B3	ENSDART00000143574_0	2006	2576	0.324543	0.515097	1.58715
12h_hek293t_utr5	12h_hek293t_utr5_B3	ENSDART00000147702_22	507	627	0.0820256	0.125375	1.52849
12h_hek293t_utr5	12h_hek293t_utr5_B3	ENSDART00000051546_3	695	1044	0.112441	0.208758	1.8566
12h_hek293t_utr5	12h_hek293t_utr5_B3	ENSDART00000156257_38	746	726	0.120692	0.145171	1.20282
12h_hek293t_utr5	12h_hek293t_utr5_B3	ENSDART00000043522_1	292	339	0.0472415	0.0677864	1.43489
12h_hek293t_utr5	12h_hek293t_utr5_B3	ENSDART00000006748_2	206	254	0.0333279	0.0507898	1.52394
12h_hek293t_utr5	12h_hek293t_utr5_B3	ENSDART00000131680_4	280	273	0.0453001	0.0545891	1.20505
12h_hek293t_utr5	12h_hek293t_utr5_B3	ENSDART00000054064_0	479	367	0.0774956	0.0733853	0.946962
12h_hek293t_utr5	12h_hek293t_utr5_B3	ENSDART00000137665_4	411	382	0.0664941	0.0763847	1.14874
12h_hek293t_utr5	12h_hek293t_utr5_B3	ENSDART00000155900_21	1106	1675	0.178935	0.334933	1.87181
12h_hek293t_utr5	12h_hek293t_utr5_B3	ENSDART00000014257_2	938	538	0.151755	0.107578	0.708894
12h_hek293t_utr5	12h_hek293t_utr5_B3	ENSDART00000155298_0	224	307	0.0362401	0.0613877	1.69392
12h_hek293t_utr5	12h_hek293t_utr5_B3	ENSDART00000078466_18	558	251	0.0902767	0.05019	0.555957
12h_hek293t_utr5	12h_hek293t_utr5_B3	ENSDART00000040334_1	346	357	0.055978	0.0713857	1.27525
12h_hek293t_utr5	12h_hek293t_utr5_B3	ENSDART00000135730_0	803	1113	0.129914	0.222555	1.7131
12h_hek293t_utr5	12h_hek293t_utr5_B3	ENSDART00000027616_4	1186	1633	0.191878	0.326535	1.70178
12h_hek293t_utr5	12h_hek293t_utr5_B3	ENSDART00000128065_0	318	383	0.051448	0.0765847	1.48858
12h_hek293t_utr5	12h_hek293t_utr5_B3	ENSDART00000065132_4	403	248	0.0651998	0.0495901	0.760586
12h_hek293t_utr5	12h_hek293t_utr5_B3	ENSDART00000153054_24	134	128	0.0216793	0.0255949	1.18061
12h_hek293t_utr5	12h_hek293t_utr5_B3	ENSDART00000135430_19	409	525	0.0661705	0.104979	1.58649
12h_hek293t_utr5	12h_hek293t_utr5_B3	ENSDART00000104271_12	316	411	0.0511244	0.0821836	1.60752
12h_hek293t_utr5	12h_hek293t_utr5_B3	ENSDART00000127958_2	334	461	0.0540366	0.0921816	1.70591
12h_hek293t_utr5	12h_hek293t_utr5_B3	ENSDART00000140668_3	117	72	0.018929	0.0143971	0.760586
12h_hek293t_utr5	12h_hek293t_utr5_B3	ENSDART00000153428_0	441	472	0.0713477	0.0943811	1.32283
12h_hek293t_utr5	12h_hek293t_utr5_B3	ENSDART00000103733_2	429	365	0.0694062	0.0729854	1.05157
12h_hek293t_utr5	12h_hek293t_utr5_B3	ENSDART00000028406_24	910	1175	0.147225	0.234953	1.59587
12h_hek293t_utr5	12h_hek293t_utr5_B3	ENSDART00000088336_5	243	296	0.039314	0.0591882	1.50552
12h_hek293t_utr5	12h_hek293t_utr5_B3	ENSDART00000121972_0	317	202	0.0512862	0.0403919	0.787579
12h_hek293t_utr5	12h_hek293t_utr5_B3	ENSDART00000078466_0	436	552	0.0705387	0.110378	1.56478
12h_hek293t_utr5	12h_hek293t_utr5_B3	ENSDART00000113360_0	193	96	0.0312247	0.0191962	0.614774
12h_hek293t_utr5	12h_hek293t_utr5_B3	ENSDART00000021497_1	2733	3165	0.442161	0.632873	1.43132
12h_hek293t_utr5	12h_hek293t_utr5_B3	ENSDART00000031470_3	233	116	0.0376962	0.0231954	0.615324
12h_hek293t_utr5	12h_hek293t_utr5_B3	ENSDART00000055810_5	373	608	0.0603462	0.121576	2.01464
12h_hek293t_utr5	12h_hek293t_utr5_B3	ENSDART00000035538_6	959	1220	0.155153	0.243951	1.57233
12h_hek293t_utr5	12h_hek293t_utr5_B3	ENSDART00000133356_3	163	168	0.0263711	0.0335933	1.27387
12h_hek293t_utr5	12h_hek293t_utr5_B3	ENSDART00000136873_6	776	1088	0.125546	0.217556	1.73288
12h_hek293t_utr5	12h_hek293t_utr5_B3	ENSDART00000104683_29	6120	9607	0.990131	1.92102	1.94016
12h_hek293t_utr5	12h_hek293t_utr5_B3	ENSDART00000076056_1	355	267	0.0574341	0.0533893	0.929576
12h_hek293t_utr5	12h_hek293t_utr5_B3	ENSDART00000110030_6	486	379	0.0786281	0.0757848	0.96384
12h_hek293t_utr5	12h_hek293t_utr5_B3	ENSDART00000010997_13	140	219	0.0226501	0.0437912	1.93338
12h_hek293t_utr5	12h_hek293t_utr5_B3	ENSDART00000064032_1	541	661	0.0875263	0.132174	1.5101
12h_hek293t_utr5	12h_hek293t_utr5_B3	ENSDART00000137572_0	143	106	0.0231354	0.0211958	0.916161
12h_hek293t_utr5	12h_hek293t_utr5_B3	ENSDART00000019476_9	148	164	0.0239443	0.0327934	1.36957
12h_hek293t_utr5	12h_hek293t_utr5_B3	ENSDART00000027532_1	567	939	0.0917327	0.187762	2.04684
12h_hek293t_utr5	12h_hek293t_utr5_B3	ENSDART00000061996_0	255	205	0.0412555	0.0409918	0.993609
12h_hek293t_utr5	12h_hek293t_utr5_B3	ENSDART00000051233_8	704	883	0.113897	0.176565	1.55021
12h_hek293t_utr5	12h_hek293t_utr5_B3	ENSDART00000115388_1	269	298	0.0435205	0.0595881	1.3692
12h_hek293t_utr5	12h_hek293t_utr5_B3	ENSDART00000090371_0	437	538	0.0707005	0.107578	1.52161
12h_hek293t_utr5	12h_hek293t_utr5_B3	ENSDART00000149024_12	299	353	0.048374	0.0705859	1.45917
12h_hek293t_utr5	12h_hek293t_utr5_B3	ENSDART00000014257_0	194	103	0.0313865	0.0205959	0.656202
12h_hek293t_utr5	12h_hek293t_utr5_B3	ENSDART00000009356_1	327	290	0.0529041	0.0579884	1.0961
12h_hek293t_utr5	12h_hek293t_utr5_B3	ENSDART00000147597_13	176	240	0.0284744	0.0479904	1.68539
12h_hek293t_utr5	12h_hek293t_utr5_B3	ENSDART00000149039_4	720	919	0.116486	0.183763	1.57756
12h_hek293t_utr5	12h_hek293t_utr5_B3	ENSDART00000031470_7	210	301	0.0339751	0.060188	1.77153
12h_hek293t_utr5	12h_hek293t_utr5_B3	ENSDART00000038415_6	187	76	0.030254	0.015197	0.502312
12h_hek293t_utr5	12h_hek293t_utr5_B3	ENSDART00000015655_5	249	260	0.0402847	0.0519896	1.29055
12h_hek293t_utr5	12h_hek293t_utr5_B3	ENSDART00000053300_6	406	260	0.0656852	0.0519896	0.791497
12h_hek293t_utr5	12h_hek293t_utr5_B3	ENSDART00000033053_1	201	217	0.032519	0.0433913	1.33434
12h_hek293t_utr5	12h_hek293t_utr5_B3	ENSDART00000114679_12	426	259	0.0689209	0.0517896	0.751436
12h_hek293t_utr5	12h_hek293t_utr5_B3	ENSDART00000060990_1	203	299	0.0328426	0.059788	1.82044
12h_hek293t_utr5	12h_hek293t_utr5_B3	ENSDART00000025033_6	270	171	0.0436823	0.0341932	0.78277
12h_hek293t_utr5	12h_hek293t_utr5_B3	ENSDART00000103733_3	562	836	0.0909238	0.167167	1.83853
12h_hek293t_utr5	12h_hek293t_utr5_B3	ENSDART00000093402_20	459	469	0.0742598	0.0937812	1.26288
12h_hek293t_utr5	12h_hek293t_utr5_B3	ENSDART00000102858_0	474	662	0.0766866	0.132374	1.72616
12h_hek293t_utr5	12h_hek293t_utr5_B3	ENSDART00000005021_0	939	1182	0.151917	0.236353	1.5558
12h_hek293t_utr5	12h_hek293t_utr5_B3	ENSDART00000005985_2	393	248	0.0635819	0.0495901	0.77994
12h_hek293t_utr5	12h_hek293t_utr5_B3	ENSDART00000135293_7	1008	1565	0.16308	0.312937	1.91891
12h_hek293t_utr5	12h_hek293t_utr5_B3	ENSDART00000146858_1	178	66	0.0287979	0.0131974	0.458275
12h_hek293t_utr5	12h_hek293t_utr5_B3	ENSDART00000039495_4	303	390	0.0490212	0.0779844	1.59083
12h_hek293t_utr5	12h_hek293t_utr5_B3	ENSDART00000029889_15	464	542	0.0750688	0.108378	1.44372
12h_hek293t_utr5	12h_hek293t_utr5_B3	ENSDART00000121809_10	236	378	0.0381815	0.0755849	1.97962
12h_hek293t_utr5	12h_hek293t_utr5_B3	ENSDART00000037999_10	399	220	0.0645527	0.0439912	0.681478
12h_hek293t_utr5	12h_hek293t_utr5_B3	ENSDART00000131574_4	1194	1414	0.193173	0.282743	1.46368
12h_hek293t_utr5	12h_hek293t_utr5_B3	ENSDART00000056962_0	457	561	0.0739363	0.112178	1.51722
12h_hek293t_utr5	12h_hek293t_utr5_B3	ENSDART00000135356_0	120	99	0.0194143	0.019796	1.01966
12h_hek293t_utr5	12h_hek293t_utr5_B3	EMCV_IRES_10	183	282	0.0296069	0.0563887	1.90458
12h_hek293t_utr5	12h_hek293t_utr5_B3	ENSDART00000056921_8	108	47	0.0174729	0.00939812	0.537868
12h_hek293t_utr5	12h_hek293t_utr5_B3	ENSDART00000134083_0	304	229	0.049183	0.0457908	0.93103
12h_hek293t_utr5	12h_hek293t_utr5_B3	ENSDART00000018017_3	254	242	0.0410937	0.0483903	1.17756
12h_hek293t_utr5	12h_hek293t_utr5_B3	ENSDART00000155692_24	470	222	0.0760395	0.0443911	0.58379
12h_hek293t_utr5	12h_hek293t_utr5_B3	ENSDART00000081323_3	132	155	0.0213558	0.0309938	1.45131
12h_hek293t_utr5	12h_hek293t_utr5_B3	ENSDART00000064558_2	123	159	0.0198997	0.0317936	1.5977
12h_hek293t_utr5	12h_hek293t_utr5_B3	ENSDART00000136287_4	152	117	0.0245915	0.0233953	0.951358
12h_hek293t_utr5	12h_hek293t_utr5_B3	ENSDART00000137821_4	666	910	0.10775	0.181964	1.68876
12h_hek293t_utr5	12h_hek293t_utr5_B3	ENSDART00000044756_5	1818	2536	0.294127	0.507099	1.72408
12h_hek293t_utr5	12h_hek293t_utr5_B3	ENSDART00000086861_4	484	536	0.0783045	0.107179	1.36874
12h_hek293t_utr5	12h_hek293t_utr5_B3	ENSDART00000101885_8	356	440	0.0575959	0.0879824	1.52758
12h_hek293t_utr5	12h_hek293t_utr5_B3	ENSDART00000066500_1	469	261	0.0758777	0.0521896	0.687812
12h_hek293t_utr5	12h_hek293t_utr5_B3	ENSDART00000150856_2	169	231	0.0273419	0.0461908	1.68938
12h_hek293t_utr5	12h_hek293t_utr5_B3	ENSDART00000002750_0	597	692	0.0965863	0.138372	1.43263
12h_hek293t_utr5	12h_hek293t_utr5_B3	ENSDART00000037999_0	632	641	0.102249	0.128174	1.25355
12h_hek293t_utr5	12h_hek293t_utr5_B3	ENSDART00000141928_10	615	939	0.0994985	0.187762	1.88709
12h_hek293t_utr5	12h_hek293t_utr5_B3	ENSDART00000105584_0	1119	756	0.181039	0.15117	0.835014
12h_hek293t_utr5	12h_hek293t_utr5_B3	ENSDART00000004504_9	291	330	0.0470798	0.0659868	1.4016
12h_hek293t_utr5	12h_hek293t_utr5_B3	ENSDART00000145642_1	437	397	0.0707005	0.0793841	1.12282
12h_hek293t_utr5	12h_hek293t_utr5_B3	ENSDART00000025171_4	366	464	0.0592137	0.0927814	1.56689
12h_hek293t_utr5	12h_hek293t_utr5_B3	ENSDART00000014095_10	476	730	0.0770102	0.145971	1.89547
12h_hek293t_utr5	12h_hek293t_utr5_B3	ENSDART00000005337_10	933	1456	0.150946	0.291142	1.92878
12h_hek293t_utr5	12h_hek293t_utr5_B3	ENSDART00000131763_4	158	65	0.0255622	0.0129974	0.508462
12h_hek293t_utr5	12h_hek293t_utr5_B3	ENSDART00000079144_0	734	858	0.118751	0.171566	1.44475
12h_hek293t_utr5	12h_hek293t_utr5_B3	ENSDART00000111774_2	363	310	0.0587284	0.0619876	1.0555
12h_hek293t_utr5	12h_hek293t_utr5_B3	ENSDART00000148347_7	771	566	0.124737	0.113177	0.907327
12h_hek293t_utr5	12h_hek293t_utr5_B3	ENSDART00000056213_6	190	207	0.0307394	0.0413917	1.34654
12h_hek293t_utr5	12h_hek293t_utr5_B3	ENSDART00000078896_4	132	176	0.0213558	0.035193	1.64794
12h_hek293t_utr5	12h_hek293t_utr5_B3	ENSDART00000135356_15	437	623	0.0707005	0.124575	1.76201
12h_hek293t_utr5	12h_hek293t_utr5_B3	ENSDART00000017142_1	772	1020	0.124899	0.203959	1.63299
12h_hek293t_utr5	12h_hek293t_utr5_B3	ENSDART00000150953_13	626	909	0.101278	0.181764	1.7947
12h_hek293t_utr5	12h_hek293t_utr5_B3	ENSDART00000144621_1	157	219	0.0254004	0.0437912	1.72404
12h_hek293t_utr5	12h_hek293t_utr5_B3	ENSDART00000024064_6	385	461	0.0622877	0.0921816	1.47993
12h_hek293t_utr5	12h_hek293t_utr5_B3	ENSDART00000136217_1	598	874	0.0967481	0.174765	1.80639
12h_hek293t_utr5	12h_hek293t_utr5_B3	ENSDART00000129895_6	421	631	0.068112	0.126175	1.85246
12h_hek293t_utr5	12h_hek293t_utr5_B3	ENSDART00000073751_10	152	128	0.0245915	0.0255949	1.0408
12h_hek293t_utr5	12h_hek293t_utr5_B3	ENSDART00000027217_3	265	333	0.0428733	0.0665867	1.5531
12h_hek293t_utr5	12h_hek293t_utr5_B3	ENSDART00000073478_3	599	625	0.0969099	0.124975	1.2896
12h_hek293t_utr5	12h_hek293t_utr5_B3	ENSDART00000128609_8	201	308	0.032519	0.0615877	1.8939
12h_hek293t_utr5	12h_hek293t_utr5_B3	ENSDART00000006892_5	498	698	0.0805695	0.139572	1.73232
12h_hek293t_utr5	12h_hek293t_utr5_B3	ENSDART00000131574_0	126	159	0.0203851	0.0317936	1.55965
12h_hek293t_utr5	12h_hek293t_utr5_B3	ENSDART00000080114_6	454	446	0.0734509	0.0891822	1.21417
12h_hek293t_utr5	12h_hek293t_utr5_B3	ENSDART00000134542_0	413	178	0.0668177	0.0355929	0.532687
12h_hek293t_utr5	12h_hek293t_utr5_B3	ENSDART00000016211_0	670	877	0.108397	0.175365	1.61781
12h_hek293t_utr5	12h_hek293t_utr5_B3	ENSDART00000089386_0	161	276	0.0260476	0.055189	2.11878
12h_hek293t_utr5	12h_hek293t_utr5_B3	ENSDART00000156310_0	140	136	0.0226501	0.0271946	1.20064
12h_hek293t_utr5	12h_hek293t_utr5_B3	ENSDART00000155550_15	151	214	0.0244297	0.0427914	1.75162
12h_hek293t_utr5	12h_hek293t_utr5_B3	ENSDART00000140865_1	540	733	0.0873645	0.146571	1.67769
12h_hek293t_utr5	12h_hek293t_utr5_B3	ENSDART00000155900_14	425	188	0.0687591	0.0375925	0.546727
12h_hek293t_utr5	12h_hek293t_utr5_B3	ENSDART00000086156_5	236	238	0.0381815	0.0475905	1.24643
12h_hek293t_utr5	12h_hek293t_utr5_B3	ENSDART00000032880_0	294	481	0.0475651	0.0961808	2.02209
12h_hek293t_utr5	12h_hek293t_utr5_B3	ENSDART00000008785_1	159	146	0.025724	0.0291942	1.1349
12h_hek293t_utr5	12h_hek293t_utr5_B3	ENSDART00000062383_0	892	1336	0.144313	0.267147	1.85116
12h_hek293t_utr5	12h_hek293t_utr5_B3	ENSDART00000022663_3	224	343	0.0362401	0.0685863	1.89255
12h_hek293t_utr5	12h_hek293t_utr5_B3	ENSDART00000101277_0	620	451	0.100307	0.090182	0.899056
12h_hek293t_utr5	12h_hek293t_utr5_B3	ENSDART00000110670_3	386	601	0.0624494	0.120176	1.92437
12h_hek293t_utr5	12h_hek293t_utr5_B3	ENSDART00000103733_7	1482	1074	0.239767	0.214757	0.89569
12h_hek293t_utr5	12h_hek293t_utr5_B3	ENSDART00000018347_4	420	599	0.0679502	0.119776	1.7627
12h_hek293t_utr5	12h_hek293t_utr5_B3	ENSDART00000059035_3	254	426	0.0410937	0.085183	2.0729
12h_hek293t_utr5	12h_hek293t_utr5_B3	ENSDART00000008535_9	2352	3101	0.380521	0.620076	1.62954
12h_hek293t_utr5	12h_hek293t_utr5_B3	ENSDART00000089013_0	395	522	0.0639055	0.104379	1.63334
12h_hek293t_utr5	12h_hek293t_utr5_B3	ENSDART00000147351_2	1864	2434	0.301569	0.486703	1.6139
12h_hek293t_utr5	12h_hek293t_utr5_B3	ENSDART00000030773_6	377	302	0.0609934	0.0603879	0.990074
12h_hek293t_utr5	12h_hek293t_utr5_B3	ENSDART00000136657_4	616	852	0.0996602	0.170366	1.70947
12h_hek293t_utr5	12h_hek293t_utr5_B3	ENSDART00000013264_3	660	701	0.106779	0.140172	1.31273
12h_hek293t_utr5	12h_hek293t_utr5_B3	ENSDART00000016135_3	1035	1549	0.167449	0.309738	1.84975
12h_hek293t_utr5	12h_hek293t_utr5_B3	ENSDART00000156811_4	360	353	0.058243	0.0705859	1.21192
12h_hek293t_utr5	12h_hek293t_utr5_B3	ENSDART00000135430_16	326	429	0.0527423	0.0857828	1.62645
12h_hek293t_utr5	12h_hek293t_utr5_B3	ENSDART00000156832_7	350	427	0.0566251	0.0853829	1.50786
12h_hek293t_utr5	12h_hek293t_utr5_B3	AQP4_hs_IRES_0	602	637	0.0973952	0.127375	1.30781
12h_hek293t_utr5	12h_hek293t_utr5_B3	ENSDART00000054026_3	1018	1383	0.164698	0.276545	1.6791
12h_hek293t_utr5	12h_hek293t_utr5_B3	ENSDART00000031535_3	198	132	0.0320337	0.0263947	0.823969
12h_hek293t_utr5	12h_hek293t_utr5_B3	ENSDART00000129086_0	325	444	0.0525805	0.0887822	1.6885
12h_hek293t_utr5	12h_hek293t_utr5_B3	ENSDART00000023747_4	1054	1724	0.170523	0.344731	2.02162
12h_hek293t_utr5	12h_hek293t_utr5_B3	ENSDART00000143341_13	568	642	0.0918945	0.128374	1.39697
12h_hek293t_utr5	12h_hek293t_utr5_B3	ENSDART00000040305_5	150	203	0.0242679	0.0405919	1.67266
12h_hek293t_utr5	12h_hek293t_utr5_B3	ENSDART00000134083_11	276	162	0.044653	0.0323935	0.725451
12h_hek293t_utr5	12h_hek293t_utr5_B3	ENSDART00000150918_10	445	661	0.0719948	0.132174	1.83588
12h_hek293t_utr5	12h_hek293t_utr5_B3	ENSDART00000149039_0	194	108	0.0313865	0.0215957	0.688056
12h_hek293t_utr5	12h_hek293t_utr5_B3	ENSDART00000105823_17	675	771	0.109206	0.154169	1.41173
12h_hek293t_utr5	12h_hek293t_utr5_B3	ENSDART00000143363_0	255	391	0.0412555	0.0781844	1.89513
12h_hek293t_utr5	12h_hek293t_utr5_B3	ENSDART00000153678_0	515	737	0.0833199	0.147371	1.76873
12h_hek293t_utr5	12h_hek293t_utr5_B3	ENSDART00000152128_18	175	185	0.0283126	0.0369926	1.30658
12h_hek293t_utr5	12h_hek293t_utr5_B3	ENSDART00000006619_3	679	989	0.109853	0.19776	1.80023
12h_hek293t_utr5	12h_hek293t_utr5_B3	ENSDART00000078014_0	329	143	0.0532276	0.0285943	0.537207
12h_hek293t_utr5	12h_hek293t_utr5_B3	ENSDART00000154961_4	472	627	0.076363	0.125375	1.64183
12h_hek293t_utr5	12h_hek293t_utr5_B3	ENSDART00000085158_6	277	408	0.0448148	0.0815837	1.82046
12h_hek293t_utr5	12h_hek293t_utr5_B3	ENSDART00000058737_0	653	959	0.105646	0.191762	1.81513
12h_hek293t_utr5	12h_hek293t_utr5_B3	ENSDART00000017304_5	422	681	0.0682737	0.136173	1.99451
12h_hek293t_utr5	12h_hek293t_utr5_B3	ENSDART00000140668_4	446	191	0.0721566	0.0381924	0.529298
12h_hek293t_utr5	12h_hek293t_utr5_B3	ENSDART00000007622_15	141	121	0.0228118	0.0241952	1.06064
12h_hek293t_utr5	12h_hek293t_utr5_B3	ENSDART00000131324_8	135	69	0.0218411	0.0137972	0.631709
12h_hek293t_utr5	12h_hek293t_utr5_B3	ENSDART00000114172_2	655	899	0.10597	0.179764	1.69637
12h_hek293t_utr5	12h_hek293t_utr5_B3	ENSDART00000056962_2	425	472	0.0687591	0.0943811	1.37263
12h_hek293t_utr5	12h_hek293t_utr5_B3	ENSDART00000056149_4	418	198	0.0676266	0.0395921	0.585451
12h_hek293t_utr5	12h_hek293t_utr5_B3	ENSDART00000129730_2	320	466	0.0517716	0.0931814	1.79986
12h_hek293t_utr5	12h_hek293t_utr5_B3	ENSDART00000155182_0	463	484	0.074907	0.0967806	1.29201
12h_hek293t_utr5	12h_hek293t_utr5_B3	ENSDART00000153426_12	479	676	0.0774956	0.135173	1.74427
12h_hek293t_utr5	12h_hek293t_utr5_B3	ENSDART00000155550_11	178	117	0.0287979	0.0233953	0.812396
12h_hek293t_utr5	12h_hek293t_utr5_B3	ENSDART00000074147_6	165	263	0.0266947	0.0525895	1.97003
12h_hek293t_utr5	12h_hek293t_utr5_B3	ENSDART00000008847_5	105	125	0.0169875	0.024995	1.47137
12h_hek293t_utr5	12h_hek293t_utr5_B3	ENSDART00000054264_8	351	199	0.0567869	0.039792	0.700725
12h_hek293t_utr5	12h_hek293t_utr5_B3	ENSDART00000114679_7	114	164	0.0184436	0.0327934	1.77804
12h_hek293t_utr5	12h_hek293t_utr5_B3	ENSDART00000020967_27	611	700	0.0988513	0.139972	1.41599
12h_hek293t_utr5	12h_hek293t_utr5_B3	ENSDART00000004277_1	546	638	0.0883352	0.127574	1.44421
12h_hek293t_utr5	12h_hek293t_utr5_B3	ENSDART00000045679_11	740	1030	0.119722	0.205959	1.72031
12h_hek293t_utr5	12h_hek293t_utr5_B3	ENSDART00000029889_3	716	1052	0.115839	0.210358	1.81595
12h_hek293t_utr5	12h_hek293t_utr5_B3	ENSDART00000056188_5	219	295	0.0354312	0.0589882	1.66487
12h_hek293t_utr5	12h_hek293t_utr5_B3	ENSDART00000138416_7	474	457	0.0766866	0.0913817	1.19163
12h_hek293t_utr5	12h_hek293t_utr5_B3	ENSDART00000015891_4	794	1070	0.128458	0.213957	1.66558
12h_hek293t_utr5	12h_hek293t_utr5_B3	ENSDART00000105823_3	137	147	0.0221647	0.0293941	1.32617
12h_hek293t_utr5	12h_hek293t_utr5_B3	ENSDART00000145738_0	283	193	0.0457855	0.0385923	0.842894
12h_hek293t_utr5	12h_hek293t_utr5_B3	ENSDART00000141787_3	190	243	0.0307394	0.0485903	1.58072
12h_hek293t_utr5	12h_hek293t_utr5_B3	ENSDART00000037087_9	293	358	0.0474033	0.0715857	1.51014
12h_hek293t_utr5	12h_hek293t_utr5_B3	ENSDART00000111063_7	1142	1699	0.18476	0.339732	1.83878
12h_hek293t_utr5	12h_hek293t_utr5_B3	ENSDART00000055742_1	869	1259	0.140592	0.25175	1.79064
12h_hek293t_utr5	12h_hek293t_utr5_B3	ENSDART00000057638_0	200	304	0.0323572	0.0607878	1.87865
12h_hek293t_utr5	12h_hek293t_utr5_B3	ENSDART00000134141_11	315	517	0.0509626	0.103379	2.02853
12h_hek293t_utr5	12h_hek293t_utr5_B3	ENSDART00000048676_7	332	518	0.053713	0.103579	1.92838
12h_hek293t_utr5	12h_hek293t_utr5_B3	ENSDART00000122536_0	263	177	0.0425497	0.0353929	0.831801
12h_hek293t_utr5	12h_hek293t_utr5_B3	ENSDART00000056074_8	274	113	0.0443294	0.0225955	0.509718
12h_hek293t_utr5	12h_hek293t_utr5_B3	ENSDART00000132164_0	267	102	0.0431969	0.0203959	0.472162
12h_hek293t_utr5	12h_hek293t_utr5_B3	ENSDART00000081059_1	818	768	0.132341	0.153569	1.16041
12h_hek293t_utr5	12h_hek293t_utr5_B3	ENSDART00000155605_3	299	202	0.048374	0.0403919	0.834992
12h_hek293t_utr5	12h_hek293t_utr5_B3	ENSDART00000060764_3	580	861	0.0938359	0.172166	1.83475
12h_hek293t_utr5	12h_hek293t_utr5_B3	ENSDART00000001444_0	149	171	0.0241061	0.0341932	1.41844
12h_hek293t_utr5	12h_hek293t_utr5_B3	ENSDART00000149254_10	129	197	0.0208704	0.0393921	1.88746
12h_hek293t_utr5	12h_hek293t_utr5_B3	ENSDART00000154338_1	408	391	0.0660087	0.0781844	1.18445
12h_hek293t_utr5	12h_hek293t_utr5_B3	ENSDART00000017384_0	798	831	0.129105	0.166167	1.28706
12h_hek293t_utr5	12h_hek293t_utr5_B3	ENSDART00000044238_6	667	278	0.107911	0.0555889	0.515135
12h_hek293t_utr5	12h_hek293t_utr5_B3	ENSDART00000061299_2	189	247	0.0305776	0.0493901	1.61524
12h_hek293t_utr5	12h_hek293t_utr5_B3	ENSDART00000146121_1	126	157	0.0203851	0.0313937	1.54004
12h_hek293t_utr5	12h_hek293t_utr5_B3	ENSDART00000138798_0	860	1241	0.139136	0.24815	1.78351
12h_hek293t_utr5	12h_hek293t_utr5_B3	ENSDART00000025227_0	199	273	0.0321954	0.0545891	1.69555
12h_hek293t_utr5	12h_hek293t_utr5_B3	ENSDART00000025862_12	565	709	0.0914092	0.141772	1.55096
12h_hek293t_utr5	12h_hek293t_utr5_B3	ENSDART00000152128_13	217	127	0.0351076	0.0253949	0.723346
12h_hek293t_utr5	12h_hek293t_utr5_B3	ENSDART00000042594_0	142	179	0.0229736	0.0357928	1.558
12h_hek293t_utr5	12h_hek293t_utr5_B3	ENSDART00000047419_4	240	302	0.0388287	0.0603879	1.55524
12h_hek293t_utr5	12h_hek293t_utr5_B3	ENSDART00000030691_2	847	1167	0.137033	0.233353	1.7029
12h_hek293t_utr5	12h_hek293t_utr5_B3	ENSDART00000042049_0	285	292	0.046109	0.0583883	1.26631
12h_hek293t_utr5	12h_hek293t_utr5_B3	ENSDART00000033617_1	201	298	0.032519	0.0595881	1.83241
12h_hek293t_utr5	12h_hek293t_utr5_B3	ENSDART00000022135_5	262	340	0.042388	0.0679864	1.60391
12h_hek293t_utr5	12h_hek293t_utr5_B3	ENSDART00000129704_2	376	377	0.0608316	0.0753849	1.23924
12h_hek293t_utr5	12h_hek293t_utr5_B3	ENSDART00000089120_1	521	321	0.0842906	0.0641872	0.761499
12h_hek293t_utr5	12h_hek293t_utr5_B3	ENSDART00000153426_27	562	775	0.0909238	0.154969	1.70438
12h_hek293t_utr5	12h_hek293t_utr5_B3	ENSDART00000056074_2	707	358	0.114383	0.0715857	0.625843
12h_hek293t_utr5	12h_hek293t_utr5_B3	ENSDART00000054619_1	291	463	0.0470798	0.0925815	1.96648
12h_hek293t_utr5	12h_hek293t_utr5_B3	ENSDART00000099723_11	235	246	0.0380197	0.0491902	1.29381
12h_hek293t_utr5	12h_hek293t_utr5_B3	ENSDART00000148892_6	649	530	0.104999	0.105979	1.00933
12h_hek293t_utr5	12h_hek293t_utr5_B3	ENSDART00000078466_1	218	233	0.0352694	0.0465907	1.321
12h_hek293t_utr5	12h_hek293t_utr5_B3	ENSDART00000155692_4	183	134	0.0296069	0.0267946	0.905015
12h_hek293t_utr5	12h_hek293t_utr5_B3	ENSDART00000131339_0	831	1012	0.134444	0.20236	1.50516
12h_hek293t_utr5	12h_hek293t_utr5_B3	ENSDART00000128253_8	134	217	0.0216793	0.0433913	2.00151
12h_hek293t_utr5	12h_hek293t_utr5_B3	ENSDART00000062350_2	807	692	0.130561	0.138372	1.05983
12h_hek293t_utr5	12h_hek293t_utr5_B3	ENSDART00000059327_7	749	1169	0.121178	0.233753	1.92901
12h_hek293t_utr5	12h_hek293t_utr5_B3	ENSDART00000052123_1	1627	1795	0.263226	0.358928	1.36357
12h_hek293t_utr5	12h_hek293t_utr5_B3	ENSDART00000101751_0	363	396	0.0587284	0.0791842	1.34831
12h_hek293t_utr5	12h_hek293t_utr5_B3	ENSDART00000104683_30	669	939	0.108235	0.187762	1.73477
12h_hek293t_utr5	12h_hek293t_utr5_B3	ENSDART00000076031_5	959	862	0.155153	0.172366	1.11094
12h_hek293t_utr5	12h_hek293t_utr5_B3	ENSDART00000081966_0	1168	1601	0.188966	0.320136	1.69414
12h_hek293t_utr5	12h_hek293t_utr5_B3	ENSDART00000039280_1	363	444	0.0587284	0.0887822	1.51174
12h_hek293t_utr5	12h_hek293t_utr5_B3	ENSDART00000153200_3	137	117	0.0221647	0.0233953	1.05552
12h_hek293t_utr5	12h_hek293t_utr5_B3	ENSDART00000020741_0	1122	1282	0.181524	0.256349	1.4122
12h_hek293t_utr5	12h_hek293t_utr5_B3	ENSDART00000017142_3	184	248	0.0297686	0.0495901	1.66585
12h_hek293t_utr5	12h_hek293t_utr5_B3	ENSDART00000056149_0	702	964	0.113574	0.192761	1.69723
12h_hek293t_utr5	12h_hek293t_utr5_B3	ENSDART00000028016_0	299	446	0.048374	0.0891822	1.8436
12h_hek293t_utr5	12h_hek293t_utr5_B3	ENSDART00000015723_0	266	339	0.0430351	0.0677864	1.57514
12h_hek293t_utr5	12h_hek293t_utr5_B3	ENSDART00000014095_4	218	111	0.0352694	0.0221956	0.629315
12h_hek293t_utr5	12h_hek293t_utr5_B3	ENSDART00000147210_27	672	951	0.10872	0.190162	1.74909
12h_hek293t_utr5	12h_hek293t_utr5_B3	ENSDART00000024619_0	689	723	0.111471	0.144571	1.29694
12h_hek293t_utr5	12h_hek293t_utr5_B3	ENSDART00000062146_7	895	1344	0.144799	0.268746	1.856
12h_hek293t_utr5	12h_hek293t_utr5_B3	ENSDART00000004217_1	174	201	0.0281508	0.040192	1.42774
12h_hek293t_utr5	12h_hek293t_utr5_B3	ENSDART00000131976_4	302	399	0.0488594	0.079784	1.63293
12h_hek293t_utr5	12h_hek293t_utr5_B3	ENSDART00000128070_0	1101	1620	0.178127	0.323935	1.81857
12h_hek293t_utr5	12h_hek293t_utr5_B3	ENSDART00000148346_2	598	653	0.0967481	0.130574	1.34963
12h_hek293t_utr5	12h_hek293t_utr5_B3	ENSDART00000147210_11	1020	1560	0.165022	0.311938	1.89028
12h_hek293t_utr5	12h_hek293t_utr5_B3	ENSDART00000077938_1	271	273	0.043844	0.0545891	1.24507
12h_hek293t_utr5	12h_hek293t_utr5_B3	ENSDART00000102863_8	287	139	0.0464326	0.0277944	0.598597
12h_hek293t_utr5	12h_hek293t_utr5_B3	ENSDART00000156251_4	617	314	0.099822	0.0627874	0.628994
12h_hek293t_utr5	12h_hek293t_utr5_B3	ENSDART00000035602_0	856	1114	0.138489	0.222755	1.60847
12h_hek293t_utr5	12h_hek293t_utr5_B3	ENSDART00000025171_1	316	226	0.0511244	0.045191	0.883941
12h_hek293t_utr5	12h_hek293t_utr5_B3	ENSDART00000105823_33	481	484	0.0778191	0.0967806	1.24366
12h_hek293t_utr5	12h_hek293t_utr5_B3	ENSDART00000105514_1	225	304	0.0364019	0.0607878	1.66991
12h_hek293t_utr5	12h_hek293t_utr5_B3	ENSDART00000029889_1	485	333	0.0784663	0.0665867	0.848603
12h_hek293t_utr5	12h_hek293t_utr5_B3	ENSDART00000013816_3	226	251	0.0365637	0.05019	1.37267
12h_hek293t_utr5	12h_hek293t_utr5_B3	ENSDART00000155967_1	787	1028	0.127326	0.205559	1.61443
12h_hek293t_utr5	12h_hek293t_utr5_B3	ENSDART00000092182_0	295	380	0.0477269	0.0759848	1.59207
12h_hek293t_utr5	12h_hek293t_utr5_B3	ENSDART00000078128_4	266	362	0.0430351	0.0723855	1.68201
12h_hek293t_utr5	12h_hek293t_utr5_B3	ENSDART00000148486_4	142	226	0.0229736	0.045191	1.96708
12h_hek293t_utr5	12h_hek293t_utr5_B3	ENSDART00000045679_14	360	523	0.058243	0.104579	1.79556
12h_hek293t_utr5	12h_hek293t_utr5_B3	ENSDART00000042481_7	1200	1309	0.194143	0.261748	1.34822
12h_hek293t_utr5	12h_hek293t_utr5_B3	ENSDART00000144503_0	607	799	0.0982042	0.159768	1.6269
12h_hek293t_utr5	12h_hek293t_utr5_B3	ENSDART00000010048_0	308	409	0.0498301	0.0817836	1.64125
12h_hek293t_utr5	12h_hek293t_utr5_B3	ENSDART00000127693_3	314	551	0.0508008	0.110178	2.16882
12h_hek293t_utr5	12h_hek293t_utr5_B3	ENSDART00000135435_1	298	408	0.0482123	0.0815837	1.69218
12h_hek293t_utr5	12h_hek293t_utr5_B3	ENSDART00000099121_14	162	161	0.0262094	0.0321936	1.22832
12h_hek293t_utr5	12h_hek293t_utr5_B3	ENSDART00000126239_8	170	82	0.0275036	0.0163967	0.596165
12h_hek293t_utr5	12h_hek293t_utr5_B3	ENSDART00000100160_0	390	463	0.0630966	0.0925815	1.4673
12h_hek293t_utr5	12h_hek293t_utr5_B3	ENSDART00000075263_2	270	269	0.0436823	0.0537892	1.23138
12h_hek293t_utr5	12h_hek293t_utr5_B3	ENSDART00000048273_2	485	653	0.0784663	0.130574	1.66408
12h_hek293t_utr5	12h_hek293t_utr5_B3	ENSDART00000151136_0	677	737	0.109529	0.147371	1.34549
12h_hek293t_utr5	12h_hek293t_utr5_B3	ENSDART00000135430_28	824	1117	0.133312	0.223355	1.67544
12h_hek293t_utr5	12h_hek293t_utr5_B3	ENSDART00000136613_3	436	556	0.0705387	0.111178	1.57612
12h_hek293t_utr5	12h_hek293t_utr5_B3	ENSDART00000104444_3	284	259	0.0459473	0.0517896	1.12715
12h_hek293t_utr5	12h_hek293t_utr5_B3	ENSDART00000143487_7	610	574	0.0986895	0.114777	1.16301
12h_hek293t_utr5	12h_hek293t_utr5_B3	ENSDART00000105721_3	501	558	0.0810548	0.111578	1.37657
12h_hek293t_utr5	12h_hek293t_utr5_B3	ENSDART00000077655_0	188	320	0.0304158	0.0639872	2.10375
12h_hek293t_utr5	12h_hek293t_utr5_B3	ENSDART00000004655_1	1162	549	0.187995	0.109778	0.58394
12h_hek293t_utr5	12h_hek293t_utr5_B3	ENSDART00000131976_3	179	283	0.0289597	0.0565887	1.95405
12h_hek293t_utr5	12h_hek293t_utr5_B3	ENSDART00000074068_0	365	425	0.0590519	0.084983	1.43912
12h_hek293t_utr5	12h_hek293t_utr5_B3	XIAP_hs_IRES_0	433	431	0.0700534	0.0861828	1.23024
12h_hek293t_utr5	12h_hek293t_utr5_B3	ENSDART00000051233_5	586	659	0.0948067	0.131774	1.38992
12h_hek293t_utr5	12h_hek293t_utr5_B3	ENSDART00000081343_7	356	477	0.0575959	0.0953809	1.65604
12h_hek293t_utr5	12h_hek293t_utr5_B3	ENSDART00000149024_7	228	279	0.0368872	0.0557888	1.51242
12h_hek293t_utr5	12h_hek293t_utr5_B3	ENSDART00000114679_25	141	218	0.0228118	0.0435913	1.91091
12h_hek293t_utr5	12h_hek293t_utr5_B3	ENSDART00000086952_8	332	491	0.053713	0.0981804	1.82787
12h_hek293t_utr5	12h_hek293t_utr5_B3	ENSDART00000063281_1	320	321	0.0517716	0.0641872	1.23982
12h_hek293t_utr5	12h_hek293t_utr5_B3	ENSDART00000067843_1	290	431	0.046918	0.0861828	1.83688
12h_hek293t_utr5	12h_hek293t_utr5_B3	ENSDART00000115250_2	330	460	0.0533894	0.0919816	1.72284
12h_hek293t_utr5	12h_hek293t_utr5_B3	ENSDART00000148425_5	182	180	0.0294451	0.0359928	1.22237
12h_hek293t_utr5	12h_hek293t_utr5_B3	ENSDART00000046122_19	589	768	0.095292	0.153569	1.61156
12h_hek293t_utr5	12h_hek293t_utr5_B3	ENSDART00000054690_5	547	691	0.088497	0.138172	1.56132
12h_hek293t_utr5	12h_hek293t_utr5_B3	ENSDART00000137611_0	231	233	0.0373726	0.0465907	1.24665
12h_hek293t_utr5	12h_hek293t_utr5_B3	ENSDART00000076344_1	281	295	0.0454619	0.0589882	1.29753
12h_hek293t_utr5	12h_hek293t_utr5_B3	ENSDART00000030691_0	998	1264	0.161463	0.252749	1.56538
12h_hek293t_utr5	12h_hek293t_utr5_B3	ENSDART00000020967_24	525	668	0.0849377	0.133573	1.5726
12h_hek293t_utr5	12h_hek293t_utr5_B3	ENSDART00000011865_0	416	607	0.067303	0.121376	1.80342
12h_hek293t_utr5	12h_hek293t_utr5_B3	ENSDART00000124935_2	313	538	0.0506391	0.107578	2.12442
12h_hek293t_utr5	12h_hek293t_utr5_B3	ENSDART00000100619_14	153	240	0.0247533	0.0479904	1.93875
12h_hek293t_utr5	12h_hek293t_utr5_B3	ENSDART00000103741_18	447	667	0.0723184	0.133373	1.84425
12h_hek293t_utr5	12h_hek293t_utr5_B3	ENSDART00000123550_20	927	1388	0.149976	0.277544	1.8506
12h_hek293t_utr5	12h_hek293t_utr5_B3	ENSDART00000156822_0	102	128	0.0165022	0.0255949	1.551
12h_hek293t_utr5	12h_hek293t_utr5_B3	ENSDART00000104444_1	445	545	0.0719948	0.108978	1.5137
12h_hek293t_utr5	12h_hek293t_utr5_B3	ENSDART00000097615_0	703	1007	0.113736	0.20136	1.77042
12h_hek293t_utr5	12h_hek293t_utr5_B3	ENSDART00000005903_0	392	495	0.0634202	0.0989802	1.56071
12h_hek293t_utr5	12h_hek293t_utr5_B3	ENSDART00000029930_2	587	694	0.0949685	0.138772	1.46125
12h_hek293t_utr5	12h_hek293t_utr5_B3	ENSDART00000019350_7	540	740	0.0873645	0.14797	1.69371
12h_hek293t_utr5	12h_hek293t_utr5_B3	ENSDART00000004959_1	569	375	0.0920563	0.074985	0.814556
12h_hek293t_utr5	12h_hek293t_utr5_B3	ENSDART00000053300_40	316	359	0.0511244	0.0717856	1.40414
12h_hek293t_utr5	12h_hek293t_utr5_B3	ENSDART00000111472_2	280	245	0.0453001	0.0489902	1.08146
12h_hek293t_utr5	12h_hek293t_utr5_B3	ENSDART00000024935_0	329	511	0.0532276	0.10218	1.91967
12h_hek293t_utr5	12h_hek293t_utr5_B3	ENSDART00000134491_3	535	363	0.0865556	0.0725855	0.8386
12h_hek293t_utr5	12h_hek293t_utr5_B3	ENSDART00000156257_39	490	577	0.0792752	0.115377	1.4554
12h_hek293t_utr5	12h_hek293t_utr5_B3	ENSDART00000011922_2	191	78	0.0309011	0.0155969	0.504735
12h_hek293t_utr5	12h_hek293t_utr5_B3	ENSDART00000037087_5	831	1070	0.134444	0.213957	1.59142
12h_hek293t_utr5	12h_hek293t_utr5_B3	ENSDART00000103626_1	378	266	0.0611552	0.0531894	0.869745
12h_hek293t_utr5	12h_hek293t_utr5_B3	ENSDART00000085135_5	735	892	0.118913	0.178364	1.49996
12h_hek293t_utr5	12h_hek293t_utr5_B3	ENSDART00000078024_0	725	759	0.117295	0.15177	1.29391
12h_hek293t_utr5	12h_hek293t_utr5_B3	ENSDART00000134146_4	195	272	0.0315483	0.0543891	1.724
12h_hek293t_utr5	12h_hek293t_utr5_B3	ENSDART00000122815_0	337	496	0.0545219	0.0991802	1.81909
12h_hek293t_utr5	12h_hek293t_utr5_B3	ENSDART00000013525_2	239	390	0.0386669	0.0779844	2.01683
12h_hek293t_utr5	12h_hek293t_utr5_B3	ENSDART00000079019_6	370	592	0.0598609	0.118376	1.97752
12h_hek293t_utr5	12h_hek293t_utr5_B3	ENSDART00000006173_3	762	1106	0.123281	0.221156	1.79392
12h_hek293t_utr5	12h_hek293t_utr5_B3	ENSDART00000149842_0	542	575	0.0876881	0.114977	1.3112
12h_hek293t_utr5	12h_hek293t_utr5_B3	ENSDART00000150158_2	486	614	0.0786281	0.122775	1.56147
12h_hek293t_utr5	12h_hek293t_utr5_B3	ENSDART00000024722_4	164	196	0.0265329	0.0391922	1.47711
12h_hek293t_utr5	12h_hek293t_utr5_B3	ENSDART00000040305_7	160	194	0.0258858	0.0387922	1.49859
12h_hek293t_utr5	12h_hek293t_utr5_B3	ENSDART00000123550_22	245	371	0.0396376	0.0741852	1.87159
12h_hek293t_utr5	12h_hek293t_utr5_B3	ENSDART00000041476_3	188	263	0.0304158	0.0525895	1.72902
12h_hek293t_utr5	12h_hek293t_utr5_B3	ENSDART00000121972_1	198	245	0.0320337	0.0489902	1.52934
12h_hek293t_utr5	12h_hek293t_utr5_B3	ENSDART00000148347_9	744	945	0.120369	0.188962	1.56986
12h_hek293t_utr5	12h_hek293t_utr5_B3	ENSDART00000123550_11	418	617	0.0676266	0.123375	1.82436
12h_hek293t_utr5	12h_hek293t_utr5_B3	ENSDART00000155838_8	252	321	0.0407701	0.0641872	1.57437
12h_hek293t_utr5	12h_hek293t_utr5_B3	ENSDART00000060877_0	152	169	0.0245915	0.0337932	1.37418
12h_hek293t_utr5	12h_hek293t_utr5_B3	ENSDART00000066677_6	274	399	0.0443294	0.079784	1.7998
12h_hek293t_utr5	12h_hek293t_utr5_B3	ENSDART00000037559_5	379	611	0.0613169	0.122176	1.99253
12h_hek293t_utr5	12h_hek293t_utr5_B3	ENSDART00000149560_5	300	397	0.0485358	0.0793841	1.63558
12h_hek293t_utr5	12h_hek293t_utr5_B3	ENSDART00000147742_22	604	723	0.0977188	0.144571	1.47946
12h_hek293t_utr5	12h_hek293t_utr5_B3	ENSDART00000080770_7	200	275	0.0323572	0.054989	1.69944
12h_hek293t_utr5	12h_hek293t_utr5_B3	ENSDART00000091252_4	627	797	0.10144	0.159368	1.57106
12h_hek293t_utr5	12h_hek293t_utr5_B3	ENSDART00000022663_6	111	128	0.0179583	0.0255949	1.42524
12h_hek293t_utr5	12h_hek293t_utr5_B3	ENSDART00000017709_5	185	158	0.0299304	0.0315937	1.05557
12h_hek293t_utr5	12h_hek293t_utr5_B3	ENSDART00000104219_2	264	215	0.0427115	0.0429914	1.00655
12h_hek293t_utr5	12h_hek293t_utr5_B3	ENSDART00000066500_2	211	191	0.0341369	0.0381924	1.1188
12h_hek293t_utr5	12h_hek293t_utr5_B3	ENSDART00000027090_5	344	366	0.0556544	0.0731854	1.315
12h_hek293t_utr5	12h_hek293t_utr5_B3	ENSDART00000025046_13	209	333	0.0338133	0.0665867	1.96925
12h_hek293t_utr5	12h_hek293t_utr5_B3	ENSDART00000051234_5	137	154	0.0221647	0.0307938	1.38932
12h_hek293t_utr5	12h_hek293t_utr5_B3	ENSDART00000151261_1	511	327	0.0826727	0.0653869	0.790913
12h_hek293t_utr5	12h_hek293t_utr5_B3	ENSDART00000047073_2	474	688	0.0766866	0.137572	1.79396
12h_hek293t_utr5	12h_hek293t_utr5_B3	ENSDART00000151444_4	165	73	0.0266947	0.0145971	0.546815
12h_hek293t_utr5	12h_hek293t_utr5_B3	ENSDART00000151136_1	348	470	0.0563016	0.0939812	1.66925
12h_hek293t_utr5	12h_hek293t_utr5_B3	ENSDART00000146430_11	271	204	0.043844	0.0407918	0.930385
12h_hek293t_utr5	12h_hek293t_utr5_B3	ENSDART00000142864_0	342	456	0.0553309	0.0911818	1.64794
12h_hek293t_utr5	12h_hek293t_utr5_B3	ENSDART00000053240_0	221	200	0.0357547	0.039992	1.11851
12h_hek293t_utr5	12h_hek293t_utr5_B3	ENSDART00000073751_11	190	174	0.0307394	0.034793	1.13187
12h_hek293t_utr5	12h_hek293t_utr5_B3	ENSDART00000042701_3	788	953	0.127487	0.190562	1.49475
12h_hek293t_utr5	12h_hek293t_utr5_B3	ENSDART00000152355_0	535	770	0.0865556	0.153969	1.77885
12h_hek293t_utr5	12h_hek293t_utr5_B3	ENSDART00000066909_1	821	504	0.132826	0.10078	0.758734
12h_hek293t_utr5	12h_hek293t_utr5_B3	ENSDART00000044235_0	139	149	0.0224883	0.029794	1.32487
12h_hek293t_utr5	12h_hek293t_utr5_B3	ENSDART00000110513_0	393	382	0.0635819	0.0763847	1.20136
12h_hek293t_utr5	12h_hek293t_utr5_B3	ENSDART00000102429_10	378	203	0.0611552	0.0405919	0.663752
12h_hek293t_utr5	12h_hek293t_utr5_B3	ENSDART00000066909_2	113	76	0.0182818	0.015197	0.83126
12h_hek293t_utr5	12h_hek293t_utr5_B3	ENSDART00000149842_13	158	85	0.0255622	0.0169966	0.664911
12h_hek293t_utr5	12h_hek293t_utr5_B3	AQP4_hs_IRES_5	319	226	0.0516098	0.045191	0.875628
12h_hek293t_utr5	12h_hek293t_utr5_B3	ENSDART00000036491_1	200	254	0.0323572	0.0507898	1.56966
12h_hek293t_utr5	12h_hek293t_utr5_B3	ENSDART00000109660_1	273	403	0.0441676	0.0805839	1.8245
12h_hek293t_utr5	12h_hek293t_utr5_B3	ENSDART00000025120_1	348	207	0.0563016	0.0413917	0.735179
12h_hek293t_utr5	12h_hek293t_utr5_B3	ENSDART00000023571_0	392	277	0.0634202	0.0553889	0.873365
12h_hek293t_utr5	12h_hek293t_utr5_B3	ENSDART00000081016_2	1688	2410	0.273095	0.481904	1.7646
12h_hek293t_utr5	12h_hek293t_utr5_B3	ENSDART00000020792_1	334	467	0.0540366	0.0933813	1.72811
12h_hek293t_utr5	12h_hek293t_utr5_B3	ENSDART00000089408_7	250	327	0.0404465	0.0653869	1.61663
12h_hek293t_utr5	12h_hek293t_utr5_B3	ENSDART00000155967_21	874	1219	0.141401	0.243751	1.72383
12h_hek293t_utr5	12h_hek293t_utr5_B3	ENSDART00000033617_4	332	502	0.053713	0.10038	1.86882
12h_hek293t_utr5	12h_hek293t_utr5_B3	ENSDART00000046349_7	381	559	0.0616405	0.111778	1.81338
12h_hek293t_utr5	12h_hek293t_utr5_B3	ENSDART00000028887_1	339	360	0.0548455	0.0719856	1.31252
12h_hek293t_utr5	12h_hek293t_utr5_B3	ENSDART00000100607_3	234	339	0.037858	0.0677864	1.79055
12h_hek293t_utr5	12h_hek293t_utr5_B3	ENSDART00000114284_0	277	420	0.0448148	0.0839832	1.87401
12h_hek293t_utr5	12h_hek293t_utr5_B3	ENSDART00000006373_2	122	157	0.0197379	0.0313937	1.59053
12h_hek293t_utr5	12h_hek293t_utr5_B3	ENSDART00000025096_5	938	683	0.151755	0.136573	0.899953
12h_hek293t_utr5	12h_hek293t_utr5_B3	ENSDART00000043802_1	182	119	0.0294451	0.0237952	0.808123
12h_hek293t_utr5	12h_hek293t_utr5_B3	ENSDART00000089325_11	208	319	0.0336515	0.0637872	1.89552
12h_hek293t_utr5	12h_hek293t_utr5_B3	ENSDART00000006619_0	1108	1068	0.179259	0.213557	1.19133
12h_hek293t_utr5	12h_hek293t_utr5_B3	ENSDART00000149842_4	886	1318	0.143343	0.263547	1.83858
12h_hek293t_utr5	12h_hek293t_utr5_B3	ENSDART00000013635_1	208	336	0.0336515	0.0671866	1.99654
12h_hek293t_utr5	12h_hek293t_utr5_B3	ENSDART00000082260_1	432	326	0.0698916	0.065187	0.932687
12h_hek293t_utr5	12h_hek293t_utr5_B3	ENSDART00000033617_3	332	496	0.053713	0.0991802	1.84648
12h_hek293t_utr5	12h_hek293t_utr5_B3	ENSDART00000086952_6	219	316	0.0354312	0.0631874	1.78338
12h_hek293t_utr5	12h_hek293t_utr5_B3	ENSDART00000023977_14	579	569	0.0936742	0.113777	1.21461
12h_hek293t_utr5	12h_hek293t_utr5_B3	ENSDART00000021497_8	291	410	0.0470798	0.0819836	1.74138
12h_hek293t_utr5	12h_hek293t_utr5_B3	ENSDART00000146005_4	575	942	0.093027	0.188362	2.02481
12h_hek293t_utr5	12h_hek293t_utr5_B3	ENSDART00000103524_9	707	690	0.114383	0.137972	1.20623
12h_hek293t_utr5	12h_hek293t_utr5_B3	ENSDART00000065038_4	578	615	0.0935124	0.122975	1.31507
12h_hek293t_utr5	12h_hek293t_utr5_B3	ENSDART00000020967_15	211	316	0.0341369	0.0631874	1.851
12h_hek293t_utr5	12h_hek293t_utr5_B3	ENSDART00000099723_12	529	760	0.0855849	0.15197	1.77566
12h_hek293t_utr5	12h_hek293t_utr5_B3	ENSDART00000115250_1	326	369	0.0527423	0.0737852	1.39898
12h_hek293t_utr5	12h_hek293t_utr5_B3	ENSDART00000080441_1	723	671	0.116971	0.134173	1.14706
12h_hek293t_utr5	12h_hek293t_utr5_B3	ENSDART00000082193_4	120	194	0.0194143	0.0387922	1.99812
12h_hek293t_utr5	12h_hek293t_utr5_B3	ENSDART00000009775_0	189	297	0.0305776	0.0593881	1.94221
12h_hek293t_utr5	12h_hek293t_utr5_B3	ENSDART00000064313_0	834	1213	0.13493	0.242551	1.79761
12h_hek293t_utr5	12h_hek293t_utr5_B3	ENSDART00000136627_0	193	202	0.0312247	0.0403919	1.29359
12h_hek293t_utr5	12h_hek293t_utr5_B3	ENSDART00000129309_3	178	129	0.0287979	0.0257948	0.895719
12h_hek293t_utr5	12h_hek293t_utr5_B3	ENSDART00000154121_1	518	232	0.0838052	0.0463907	0.553554
12h_hek293t_utr5	12h_hek293t_utr5_B3	ENSDART00000156257_21	663	850	0.107264	0.169966	1.58455
12h_hek293t_utr5	12h_hek293t_utr5_B3	ENSDART00000064546_1	291	207	0.0470798	0.0413917	0.879183
12h_hek293t_utr5	12h_hek293t_utr5_B3	ENSDART00000121809_7	126	146	0.0203851	0.0291942	1.43214
12h_hek293t_utr5	12h_hek293t_utr5_B3	ENSDART00000054416_20	253	330	0.0409319	0.0659868	1.61211
12h_hek293t_utr5	12h_hek293t_utr5_B3	ENSDART00000040362_5	765	1144	0.123766	0.228754	1.84827
12h_hek293t_utr5	12h_hek293t_utr5_B3	ENSDART00000021266_0	691	1088	0.111794	0.217556	1.94604
12h_hek293t_utr5	12h_hek293t_utr5_B3	ENSDART00000083085_8	210	174	0.0339751	0.034793	1.02408
12h_hek293t_utr5	12h_hek293t_utr5_B3	ENSDART00000037036_0	481	775	0.0778191	0.154969	1.9914
12h_hek293t_utr5	12h_hek293t_utr5_B3	ENSDART00000025326_5	158	197	0.0255622	0.0393921	1.54103
12h_hek293t_utr5	12h_hek293t_utr5_B3	ENSDART00000148012_1	174	209	0.0281508	0.0417916	1.48456
12h_hek293t_utr5	12h_hek293t_utr5_B3	ENSDART00000017850_0	222	135	0.0359165	0.0269946	0.751593
12h_hek293t_utr5	12h_hek293t_utr5_B3	ENSDART00000027224_1	107	195	0.0173111	0.0389922	2.25244
12h_hek293t_utr5	12h_hek293t_utr5_B3	ENSDART00000023163_1	274	290	0.0443294	0.0579884	1.30813
12h_hek293t_utr5	12h_hek293t_utr5_B3	ENSDART00000038495_4	1040	986	0.168258	0.197161	1.17178
12h_hek293t_utr5	12h_hek293t_utr5_B3	ENSDART00000054690_3	410	423	0.0663323	0.0845831	1.27514
12h_hek293t_utr5	12h_hek293t_utr5_B3	EMCV_IRES_14	473	143	0.0765248	0.0285943	0.37366
12h_hek293t_utr5	12h_hek293t_utr5_B3	ENSDART00000026767_7	456	605	0.0737745	0.120976	1.63981
12h_hek293t_utr5	12h_hek293t_utr5_B3	ENSDART00000103928_3	385	387	0.0622877	0.0773845	1.24237
12h_hek293t_utr5	12h_hek293t_utr5_B3	ENSDART00000150330_1	295	509	0.0477269	0.10178	2.13254
12h_hek293t_utr5	12h_hek293t_utr5_B3	ENSDART00000156579_14	283	313	0.0457855	0.0625875	1.36697
12h_hek293t_utr5	12h_hek293t_utr5_B3	ENSDART00000028064_1	655	885	0.10597	0.176965	1.66995
12h_hek293t_utr5	12h_hek293t_utr5_B3	ENSDART00000155900_27	158	234	0.0255622	0.0467906	1.83046
12h_hek293t_utr5	12h_hek293t_utr5_B3	ENSDART00000045210_4	285	421	0.046109	0.0841832	1.82574
12h_hek293t_utr5	12h_hek293t_utr5_B3	ENSDART00000148389_2	709	712	0.114706	0.142372	1.24118
12h_hek293t_utr5	12h_hek293t_utr5_B3	ENSDART00000073478_1	254	225	0.0410937	0.044991	1.09484
12h_hek293t_utr5	12h_hek293t_utr5_B3	ENSDART00000137293_16	670	410	0.108397	0.0819836	0.756329
12h_hek293t_utr5	12h_hek293t_utr5_B3	ENSDART00000077063_0	156	187	0.0252386	0.0373925	1.48156
12h_hek293t_utr5	12h_hek293t_utr5_B3	ENSDART00000017572_3	752	1105	0.121663	0.220956	1.81613
12h_hek293t_utr5	12h_hek293t_utr5_B3	ENSDART00000079144_6	218	184	0.0352694	0.0367926	1.04319
12h_hek293t_utr5	12h_hek293t_utr5_B3	ENSDART00000060982_1	150	240	0.0242679	0.0479904	1.97752
12h_hek293t_utr5	12h_hek293t_utr5_B3	ENSDART00000093383_1	271	376	0.043844	0.075185	1.71483
12h_hek293t_utr5	12h_hek293t_utr5_B3	ENSDART00000102504_2	283	415	0.0457855	0.0829834	1.81244
12h_hek293t_utr5	12h_hek293t_utr5_B3	ENSDART00000031470_8	187	261	0.030254	0.0521896	1.72505
12h_hek293t_utr5	12h_hek293t_utr5_B3	ENSDART00000131574_2	184	279	0.0297686	0.0557888	1.87408
12h_hek293t_utr5	12h_hek293t_utr5_B3	ENSDART00000086861_8	134	179	0.0216793	0.0357928	1.65101
12h_hek293t_utr5	12h_hek293t_utr5_B3	ENSDART00000155863_4	205	304	0.0331662	0.0607878	1.83283
12h_hek293t_utr5	12h_hek293t_utr5_B3	ENSDART00000137955_3	109	90	0.0176347	0.0179964	1.02051
12h_hek293t_utr5	12h_hek293t_utr5_B3	ENSDART00000131680_0	424	702	0.0685973	0.140372	2.04632
12h_hek293t_utr5	12h_hek293t_utr5_B3	ENSDART00000047580_1	470	663	0.0760395	0.132573	1.74348
12h_hek293t_utr5	12h_hek293t_utr5_B3	ENSDART00000007512_8	515	724	0.0833199	0.144771	1.73753
12h_hek293t_utr5	12h_hek293t_utr5_B3	ENSDART00000102504_3	344	395	0.0556544	0.0789842	1.41919
12h_hek293t_utr5	12h_hek293t_utr5_B3	ENSDART00000062220_3	487	552	0.0787898	0.110378	1.40092
12h_hek293t_utr5	12h_hek293t_utr5_B3	ENSDART00000100619_7	130	171	0.0210322	0.0341932	1.62575
12h_hek293t_utr5	12h_hek293t_utr5_B3	ENSDART00000079019_7	503	714	0.0813784	0.142771	1.75441
12h_hek293t_utr5	12h_hek293t_utr5_B3	ENSDART00000029889_6	457	666	0.0739363	0.133173	1.80119
12h_hek293t_utr5	12h_hek293t_utr5_B3	ENSDART00000005112_0	658	787	0.106455	0.157369	1.47826
12h_hek293t_utr5	12h_hek293t_utr5_B3	ENSDART00000080114_8	436	505	0.0705387	0.10098	1.43155
12h_hek293t_utr5	12h_hek293t_utr5_B3	ENSDART00000006173_1	711	979	0.11503	0.195761	1.70183
12h_hek293t_utr5	12h_hek293t_utr5_B3	ENSDART00000028406_16	385	434	0.0622877	0.0867826	1.39326
12h_hek293t_utr5	12h_hek293t_utr5_B3	ENSDART00000025862_11	252	219	0.0407701	0.0437912	1.0741
12h_hek293t_utr5	12h_hek293t_utr5_B3	ENSDART00000067371_0	175	113	0.0283126	0.0225955	0.798072
12h_hek293t_utr5	12h_hek293t_utr5_B3	ENSDART00000062426_0	253	375	0.0409319	0.074985	1.83195
12h_hek293t_utr5	12h_hek293t_utr5_B3	ENSDART00000013343_0	236	271	0.0381815	0.0541892	1.41925
12h_hek293t_utr5	12h_hek293t_utr5_B3	ENSDART00000014726_6	1696	2269	0.274389	0.453709	1.65352
12h_hek293t_utr5	12h_hek293t_utr5_B3	ENSDART00000152216_6	877	866	0.141886	0.173165	1.22045
12h_hek293t_utr5	12h_hek293t_utr5_B3	ENSDART00000010189_2	141	98	0.0228118	0.0195961	0.859031
12h_hek293t_utr5	12h_hek293t_utr5_B3	ENSDART00000005337_9	530	858	0.0857466	0.171566	2.00084
12h_hek293t_utr5	12h_hek293t_utr5_B3	ENSDART00000131324_2	655	609	0.10597	0.121776	1.14915
12h_hek293t_utr5	12h_hek293t_utr5_B3	ENSDART00000131212_8	361	474	0.0584048	0.094781	1.62283
12h_hek293t_utr5	12h_hek293t_utr5_B3	ENSDART00000020967_0	448	589	0.0724802	0.117776	1.62495
12h_hek293t_utr5	12h_hek293t_utr5_B3	ENSDART00000058221_6	533	634	0.086232	0.126775	1.47016
12h_hek293t_utr5	12h_hek293t_utr5_B3	ENSDART00000102863_0	129	72	0.0208704	0.0143971	0.689834
12h_hek293t_utr5	12h_hek293t_utr5_B3	ENSDART00000129399_6	596	852	0.0964245	0.170366	1.76683
12h_hek293t_utr5	12h_hek293t_utr5_B3	ENSDART00000024194_0	814	1169	0.131694	0.233753	1.77497
12h_hek293t_utr5	12h_hek293t_utr5_B3	ENSDART00000021628_1	162	121	0.0262094	0.0241952	0.92315
12h_hek293t_utr5	12h_hek293t_utr5_B3	ENSDART00000077941_4	176	222	0.0284744	0.0443911	1.55899
12h_hek293t_utr5	12h_hek293t_utr5_B3	ENSDART00000151136_5	380	549	0.0614787	0.109778	1.78563
12h_hek293t_utr5	12h_hek293t_utr5_B3	ENSDART00000102429_7	153	101	0.0247533	0.020196	0.81589
12h_hek293t_utr5	12h_hek293t_utr5_B3	ENSDART00000092182_13	261	338	0.0422262	0.0675865	1.60058
12h_hek293t_utr5	12h_hek293t_utr5_B3	ENSDART00000105823_32	649	348	0.104999	0.0695861	0.66273
12h_hek293t_utr5	12h_hek293t_utr5_B3	ENSDART00000004277_0	544	485	0.0880116	0.0969806	1.10191
12h_hek293t_utr5	12h_hek293t_utr5_B3	ENSDART00000063396_2	518	617	0.0838052	0.123375	1.47217
12h_hek293t_utr5	12h_hek293t_utr5_B3	ENSDART00000089274_2	722	594	0.11681	0.118776	1.01684
12h_hek293t_utr5	12h_hek293t_utr5_B3	ENSDART00000002714_7	560	425	0.0906002	0.084983	0.938
12h_hek293t_utr5	12h_hek293t_utr5_B3	ENSDART00000111853_0	101	45	0.0163404	0.0089982	0.550672
12h_hek293t_utr5	12h_hek293t_utr5_B3	ENSDART00000129495_1	346	235	0.055978	0.0469906	0.839448
12h_hek293t_utr5	12h_hek293t_utr5_B3	ENSDART00000156579_17	228	277	0.0368872	0.0553889	1.50157
12h_hek293t_utr5	12h_hek293t_utr5_B3	ENSDART00000063281_0	299	123	0.048374	0.0245951	0.508435
12h_hek293t_utr5	12h_hek293t_utr5_B3	ENSDART00000138741_28	529	792	0.0855849	0.158368	1.85042
12h_hek293t_utr5	12h_hek293t_utr5_B3	ENSDART00000150184_0	926	1311	0.149814	0.262148	1.74982
12h_hek293t_utr5	12h_hek293t_utr5_B3	ENSDART00000154115_2	227	300	0.0367254	0.059988	1.63342
12h_hek293t_utr5	12h_hek293t_utr5_B3	ENSDART00000101474_0	492	599	0.0795988	0.119776	1.50475
12h_hek293t_utr5	12h_hek293t_utr5_B3	ENSDART00000098562_5	369	497	0.0596991	0.0993801	1.66468
12h_hek293t_utr5	12h_hek293t_utr5_B3	ENSDART00000136528_7	281	155	0.0454619	0.0309938	0.681753
12h_hek293t_utr5	12h_hek293t_utr5_B3	ENSDART00000131212_13	201	241	0.032519	0.0481904	1.48191
12h_hek293t_utr5	12h_hek293t_utr5_B3	ENSDART00000025326_10	182	280	0.0294451	0.0559888	1.90147
12h_hek293t_utr5	12h_hek293t_utr5_B3	ENSDART00000089534_5	296	369	0.0478887	0.0737852	1.54077
12h_hek293t_utr5	12h_hek293t_utr5_B3	ENSDART00000024750_1	109	134	0.0176347	0.0267946	1.51943
12h_hek293t_utr5	12h_hek293t_utr5_B3	ENSDART00000130813_1	127	129	0.0205468	0.0257948	1.25542
12h_hek293t_utr5	12h_hek293t_utr5_B3	ENSDART00000082393_0	747	772	0.120854	0.154369	1.27732
12h_hek293t_utr5	12h_hek293t_utr5_B3	ENSDART00000152342_1	864	547	0.139783	0.109378	0.782484
12h_hek293t_utr5	12h_hek293t_utr5_B3	ENSDART00000144195_2	691	924	0.111794	0.184763	1.65271
12h_hek293t_utr5	12h_hek293t_utr5_B3	ENSDART00000090371_4	661	820	0.106941	0.163967	1.53325
12h_hek293t_utr5	12h_hek293t_utr5_B3	ENSDART00000080496_3	702	780	0.113574	0.155969	1.37328
12h_hek293t_utr5	12h_hek293t_utr5_B3	ENSDART00000036204_5	414	484	0.0669795	0.0967806	1.44493
12h_hek293t_utr5	12h_hek293t_utr5_B3	ENSDART00000154766_0	556	833	0.0899531	0.166567	1.85171
12h_hek293t_utr5	12h_hek293t_utr5_B3	ENSDART00000045679_10	153	248	0.0247533	0.0495901	2.00337
12h_hek293t_utr5	12h_hek293t_utr5_B3	ENSDART00000046098_1	242	382	0.0391522	0.0763847	1.95097
12h_hek293t_utr5	12h_hek293t_utr5_B3	ENSDART00000137655_2	605	807	0.0978806	0.161368	1.64862
12h_hek293t_utr5	12h_hek293t_utr5_B3	ENSDART00000052441_4	631	778	0.102087	0.155569	1.52388
12h_hek293t_utr5	12h_hek293t_utr5_B3	ENSDART00000027532_9	335	409	0.0541983	0.0817836	1.50897
12h_hek293t_utr5	12h_hek293t_utr5_B3	ENSDART00000041036_0	743	761	0.120207	0.15217	1.2659
12h_hek293t_utr5	12h_hek293t_utr5_B3	ENSDART00000016219_0	428	707	0.0692445	0.141372	2.04163
12h_hek293t_utr5	12h_hek293t_utr5_B3	ENSDART00000102519_4	259	354	0.0419026	0.0707858	1.68929
12h_hek293t_utr5	12h_hek293t_utr5_B3	ENSDART00000123641_11	690	957	0.111632	0.191362	1.71421
12h_hek293t_utr5	12h_hek293t_utr5_B3	ENSDART00000086952_7	195	249	0.0315483	0.04979	1.57822
12h_hek293t_utr5	12h_hek293t_utr5_B3	ENSDART00000123074_5	231	304	0.0373726	0.0607878	1.62654
12h_hek293t_utr5	12h_hek293t_utr5_B3	ENSDART00000089408_11	566	671	0.0915709	0.134173	1.46524
12h_hek293t_utr5	12h_hek293t_utr5_B3	ENSDART00000141699_17	468	223	0.0757159	0.0445911	0.588926
12h_hek293t_utr5	12h_hek293t_utr5_B3	ENSDART00000154122_1	532	438	0.0860702	0.0875825	1.01757
12h_hek293t_utr5	12h_hek293t_utr5_B3	ENSDART00000073755_0	218	353	0.0352694	0.0705859	2.00134
12h_hek293t_utr5	12h_hek293t_utr5_B3	ENSDART00000003583_7	277	352	0.0448148	0.0703859	1.5706
12h_hek293t_utr5	12h_hek293t_utr5_B3	ENSDART00000003299_2	432	652	0.0698916	0.130374	1.86537
12h_hek293t_utr5	12h_hek293t_utr5_B3	ENSDART00000076362_1	383	186	0.0619641	0.0371926	0.600228
12h_hek293t_utr5	12h_hek293t_utr5_B3	ENSDART00000076031_1	1214	1633	0.196408	0.326535	1.66253
12h_hek293t_utr5	12h_hek293t_utr5_B3	EMCV_IRES_11	115	164	0.0186054	0.0327934	1.76258
12h_hek293t_utr5	12h_hek293t_utr5_B3	ENSDART00000154628_4	631	820	0.102087	0.163967	1.60615
12h_hek293t_utr5	12h_hek293t_utr5_B3	ENSDART00000035762_1	404	508	0.0653616	0.10158	1.55412
12h_hek293t_utr5	12h_hek293t_utr5_B3	ENSDART00000058258_0	193	203	0.0312247	0.0405919	1.29999
12h_hek293t_utr5	12h_hek293t_utr5_B3	ENSDART00000135293_0	253	336	0.0409319	0.0671866	1.64142
12h_hek293t_utr5	12h_hek293t_utr5_B3	ENSDART00000115117_3	1248	1082	0.201909	0.216357	1.07156
12h_hek293t_utr5	12h_hek293t_utr5_B3	ENSDART00000132526_4	279	168	0.0451383	0.0335933	0.74423
12h_hek293t_utr5	12h_hek293t_utr5_B3	ENSDART00000155899_11	132	149	0.0213558	0.029794	1.39513
12h_hek293t_utr5	12h_hek293t_utr5_B3	ENSDART00000153343_5	155	165	0.0250768	0.0329934	1.31569
12h_hek293t_utr5	12h_hek293t_utr5_B3	ENSDART00000046122_14	238	225	0.0385051	0.044991	1.16844
12h_hek293t_utr5	12h_hek293t_utr5_B3	ENSDART00000152705_0	163	221	0.0263711	0.0441912	1.67574
12h_hek293t_utr5	12h_hek293t_utr5_B3	ENSDART00000048676_10	350	466	0.0566251	0.0931814	1.64558
12h_hek293t_utr5	12h_hek293t_utr5_B3	ENSDART00000137556_0	336	365	0.0543601	0.0729854	1.34263
12h_hek293t_utr5	12h_hek293t_utr5_B3	ENSDART00000066961_14	523	467	0.0846141	0.0933813	1.10361
12h_hek293t_utr5	12h_hek293t_utr5_B3	ENSDART00000149254_0	166	85	0.0268565	0.0169966	0.632867
12h_hek293t_utr5	12h_hek293t_utr5_B3	ENSDART00000141787_2	149	178	0.0241061	0.0355929	1.47651
12h_hek293t_utr5	12h_hek293t_utr5_B3	ENSDART00000147845_24	182	217	0.0294451	0.0433913	1.47364
12h_hek293t_utr5	12h_hek293t_utr5_B3	ENSDART00000143487_0	411	306	0.0664941	0.0611878	0.920198
12h_hek293t_utr5	12h_hek293t_utr5_B3	ENSDART00000098461_0	359	480	0.0580812	0.0959808	1.65253
12h_hek293t_utr5	12h_hek293t_utr5_B3	ENSDART00000102952_3	394	624	0.0637437	0.124775	1.95745
12h_hek293t_utr5	12h_hek293t_utr5_B3	ENSDART00000091683_7	165	68	0.0266947	0.0135973	0.509362
12h_hek293t_utr5	12h_hek293t_utr5_B3	ENSDART00000004655_8	209	133	0.0338133	0.0265947	0.786515
12h_hek293t_utr5	12h_hek293t_utr5_B3	ENSDART00000020122_5	770	1141	0.124575	0.228154	1.83146
12h_hek293t_utr5	12h_hek293t_utr5_B3	ENSDART00000063615_0	413	473	0.0668177	0.0945811	1.41551
12h_hek293t_utr5	12h_hek293t_utr5_B3	ENSDART00000004739_1	665	918	0.107588	0.183563	1.70617
12h_hek293t_utr5	12h_hek293t_utr5_B3	ENSDART00000036491_0	671	772	0.108558	0.154369	1.42199
12h_hek293t_utr5	12h_hek293t_utr5_B3	ENSDART00000152355_10	356	414	0.0575959	0.0827834	1.43732
12h_hek293t_utr5	12h_hek293t_utr5_B3	ENSDART00000154628_0	538	364	0.0870409	0.0727854	0.836221
12h_hek293t_utr5	12h_hek293t_utr5_B3	ENSDART00000053300_34	388	426	0.062773	0.085183	1.357
12h_hek293t_utr5	12h_hek293t_utr5_B3	ENSDART00000123462_0	234	173	0.037858	0.0345931	0.91376
12h_hek293t_utr5	12h_hek293t_utr5_B3	ENSDART00000157017_1	790	1038	0.127811	0.207558	1.62395
12h_hek293t_utr5	12h_hek293t_utr5_B3	ENSDART00000133882_4	685	899	0.110823	0.179764	1.62208
12h_hek293t_utr5	12h_hek293t_utr5_B3	ENSDART00000067843_0	249	276	0.0402847	0.055189	1.36997
12h_hek293t_utr5	12h_hek293t_utr5_B3	ENSDART00000054416_22	129	183	0.0208704	0.0365927	1.75333
12h_hek293t_utr5	12h_hek293t_utr5_B3	ENSDART00000097973_0	1152	1151	0.186378	0.230154	1.23488
12h_hek293t_utr5	12h_hek293t_utr5_B3	ENSDART00000078066_0	307	398	0.0496683	0.0795841	1.60231
12h_hek293t_utr5	12h_hek293t_utr5_B3	ENSDART00000026767_13	338	476	0.0546837	0.095181	1.74057
12h_hek293t_utr5	12h_hek293t_utr5_B3	ENSDART00000086861_7	280	329	0.0453001	0.0657868	1.45224
12h_hek293t_utr5	12h_hek293t_utr5_B3	ENSDART00000067755_4	464	485	0.0750688	0.0969806	1.29189
12h_hek293t_utr5	12h_hek293t_utr5_B3	ENSDART00000074384_4	795	758	0.12862	0.15157	1.17843
12h_hek293t_utr5	12h_hek293t_utr5_B3	ENSDART00000103455_0	242	138	0.0391522	0.0275945	0.7048
12h_hek293t_utr5	12h_hek293t_utr5_B3	ENSDART00000091683_4	157	207	0.0254004	0.0413917	1.62957
12h_hek293t_utr5	12h_hek293t_utr5_B3	ENSDART00000044238_0	523	286	0.0846141	0.0571886	0.675875
12h_hek293t_utr5	12h_hek293t_utr5_B3	ENSDART00000077800_1	347	450	0.0561398	0.089982	1.60282
12h_hek293t_utr5	12h_hek293t_utr5_B3	ENSDART00000133356_0	412	491	0.0666559	0.0981804	1.47294
12h_hek293t_utr5	12h_hek293t_utr5_B3	ENSDART00000063976_1	430	279	0.069568	0.0557888	0.801932
12h_hek293t_utr5	12h_hek293t_utr5_B3	ENSDART00000123550_8	391	452	0.0632584	0.0903819	1.42877
12h_hek293t_utr5	12h_hek293t_utr5_B3	ENSDART00000151324_3	130	140	0.0210322	0.0279944	1.33103
12h_hek293t_utr5	12h_hek293t_utr5_B3	ENSDART00000065503_5	129	79	0.0208704	0.0157968	0.756901
12h_hek293t_utr5	12h_hek293t_utr5_B3	ENSDART00000056962_1	695	581	0.112441	0.116177	1.03322
12h_hek293t_utr5	12h_hek293t_utr5_B3	ENSDART00000007353_3	603	679	0.097557	0.135773	1.39173
12h_hek293t_utr5	12h_hek293t_utr5_B3	ENSDART00000136046_0	1283	973	0.207572	0.194561	0.93732
12h_hek293t_utr5	12h_hek293t_utr5_B3	ENSDART00000087047_8	151	228	0.0244297	0.0455909	1.86621
12h_hek293t_utr5	12h_hek293t_utr5_B3	ENSDART00000021298_0	231	229	0.0373726	0.0457908	1.22525
12h_hek293t_utr5	12h_hek293t_utr5_B3	ENSDART00000141928_6	964	1200	0.155962	0.239952	1.53853
12h_hek293t_utr5	12h_hek293t_utr5_B3	ENSDART00000149580_5	342	508	0.0553309	0.10158	1.83586
12h_hek293t_utr5	12h_hek293t_utr5_B3	ENSDART00000099214_2	373	520	0.0603462	0.103979	1.72304
12h_hek293t_utr5	12h_hek293t_utr5_B3	ENSDART00000063849_1	336	514	0.0543601	0.102779	1.89071
12h_hek293t_utr5	12h_hek293t_utr5_B3	ENSDART00000147210_5	412	479	0.0666559	0.0957808	1.43695
12h_hek293t_utr5	12h_hek293t_utr5_B3	ENSDART00000148892_1	182	156	0.0294451	0.0311938	1.05939
12h_hek293t_utr5	12h_hek293t_utr5_B3	ENSDART00000154985_2	615	907	0.0994985	0.181364	1.82278
12h_hek293t_utr5	12h_hek293t_utr5_B3	AQP4_hs_IRES_2	368	188	0.0595373	0.0375925	0.631411
12h_hek293t_utr5	12h_hek293t_utr5_B3	ENSDART00000016214_3	143	212	0.0231354	0.0423915	1.83232
12h_hek293t_utr5	12h_hek293t_utr5_B3	ENSDART00000123741_15	286	399	0.0462708	0.079784	1.72428
12h_hek293t_utr5	12h_hek293t_utr5_B3	ENSDART00000061328_3	784	1283	0.12684	0.256549	2.02261
12h_hek293t_utr5	12h_hek293t_utr5_B3	ENSDART00000147172_9	225	342	0.0364019	0.0683863	1.87865
12h_hek293t_utr5	12h_hek293t_utr5_B3	ENSDART00000031535_0	507	184	0.0820256	0.0367926	0.448551
12h_hek293t_utr5	12h_hek293t_utr5_B3	ENSDART00000133022_5	126	43	0.0203851	0.00859828	0.421793
12h_hek293t_utr5	12h_hek293t_utr5_B3	ENSDART00000079390_1	340	450	0.0550073	0.089982	1.63582
12h_hek293t_utr5	12h_hek293t_utr5_B3	ENSDART00000106474_4	375	491	0.0606698	0.0981804	1.61827
12h_hek293t_utr5	12h_hek293t_utr5_B3	ENSDART00000027532_5	335	493	0.0541983	0.0985803	1.81888
12h_hek293t_utr5	12h_hek293t_utr5_B3	ENSDART00000150953_15	235	303	0.0380197	0.0605879	1.59359
12h_hek293t_utr5	12h_hek293t_utr5_B3	ENSDART00000060633_4	551	671	0.0891442	0.134173	1.50513
12h_hek293t_utr5	12h_hek293t_utr5_B3	ENSDART00000021813_3	160	206	0.0258858	0.0411918	1.59129
12h_hek293t_utr5	12h_hek293t_utr5_B3	ENSDART00000051070_2	678	927	0.109691	0.185363	1.68986
12h_hek293t_utr5	12h_hek293t_utr5_B3	ENSDART00000060935_0	219	170	0.0354312	0.0339932	0.959415
12h_hek293t_utr5	12h_hek293t_utr5_B3	ENSDART00000156310_3	326	446	0.0527423	0.0891822	1.6909
12h_hek293t_utr5	12h_hek293t_utr5_B3	ENSDART00000122294_9	291	360	0.0470798	0.0719856	1.52901
12h_hek293t_utr5	12h_hek293t_utr5_B3	ENSDART00000105823_16	261	372	0.0422262	0.0743851	1.76159
12h_hek293t_utr5	12h_hek293t_utr5_B3	ENSDART00000130062_5	147	207	0.0237826	0.0413917	1.74042
12h_hek293t_utr5	12h_hek293t_utr5_B3	ENSDART00000025841_4	103	134	0.016664	0.0267946	1.60794
12h_hek293t_utr5	12h_hek293t_utr5_B3	ENSDART00000135356_4	255	137	0.0412555	0.0273945	0.664022
12h_hek293t_utr5	12h_hek293t_utr5_B3	ENSDART00000003428_1	131	213	0.021194	0.0425915	2.0096
12h_hek293t_utr5	12h_hek293t_utr5_B3	ENSDART00000079578_1	274	403	0.0443294	0.0805839	1.81784
12h_hek293t_utr5	12h_hek293t_utr5_B3	ENSDART00000102501_3	221	283	0.0357547	0.0565887	1.58269
12h_hek293t_utr5	12h_hek293t_utr5_B3	ENSDART00000131212_11	200	128	0.0323572	0.0255949	0.79101
12h_hek293t_utr5	12h_hek293t_utr5_B3	ENSDART00000092906_4	252	279	0.0407701	0.0557888	1.36838
12h_hek293t_utr5	12h_hek293t_utr5_B3	ENSDART00000135239_3	102	130	0.0165022	0.0259948	1.57523
12h_hek293t_utr5	12h_hek293t_utr5_B3	ENSDART00000150953_9	402	348	0.065038	0.0695861	1.06993
12h_hek293t_utr5	12h_hek293t_utr5_B3	ENSDART00000003299_0	958	1380	0.154991	0.275945	1.78039
12h_hek293t_utr5	12h_hek293t_utr5_B3	ENSDART00000153054_22	543	213	0.0878499	0.0425915	0.484821
12h_hek293t_utr5	12h_hek293t_utr5_B3	ENSDART00000141898_5	423	326	0.0684355	0.065187	0.952531
12h_hek293t_utr5	12h_hek293t_utr5_B3	ENSDART00000052365_3	160	239	0.0258858	0.0477904	1.8462
12h_hek293t_utr5	12h_hek293t_utr5_B3	ENSDART00000154690_2	224	246	0.0362401	0.0491902	1.35734
12h_hek293t_utr5	12h_hek293t_utr5_B3	ENSDART00000133514_2	202	292	0.0326808	0.0583883	1.78662
12h_hek293t_utr5	12h_hek293t_utr5_B3	ENSDART00000155550_12	522	520	0.0844524	0.103979	1.23122
12h_hek293t_utr5	12h_hek293t_utr5_B3	ENSDART00000090371_8	234	298	0.037858	0.0595881	1.57399
12h_hek293t_utr5	12h_hek293t_utr5_B3	ENSDART00000098461_5	324	395	0.0524187	0.0789842	1.50679
12h_hek293t_utr5	12h_hek293t_utr5_B3	ENSDART00000014036_0	829	1077	0.134121	0.215357	1.6057
12h_hek293t_utr5	12h_hek293t_utr5_B3	ENSDART00000020667_0	700	963	0.11325	0.192561	1.70032
12h_hek293t_utr5	12h_hek293t_utr5_B3	ENSDART00000128829_5	178	259	0.0287979	0.0517896	1.79838
12h_hek293t_utr5	12h_hek293t_utr5_B3	ENSDART00000065996_2	381	214	0.0616405	0.0427914	0.69421
12h_hek293t_utr5	12h_hek293t_utr5_B3	ENSDART00000115117_2	286	226	0.0462708	0.045191	0.976662
12h_hek293t_utr5	12h_hek293t_utr5_B3	ENSDART00000152788_3	204	127	0.0330044	0.0253949	0.769441
12h_hek293t_utr5	12h_hek293t_utr5_B3	ENSDART00000038642_2	277	249	0.0448148	0.04979	1.11102
12h_hek293t_utr5	12h_hek293t_utr5_B3	ENSDART00000073839_2	509	512	0.0823491	0.10238	1.24324
12h_hek293t_utr5	12h_hek293t_utr5_B3	ENSDART00000104683_18	521	723	0.0842906	0.144571	1.71515
12h_hek293t_utr5	12h_hek293t_utr5_B3	ENSDART00000121847_5	237	228	0.0383433	0.0455909	1.18902
12h_hek293t_utr5	12h_hek293t_utr5_B3	ENSDART00000026464_4	224	325	0.0362401	0.064987	1.79324
12h_hek293t_utr5	12h_hek293t_utr5_B3	ENSDART00000029699_3	298	408	0.0482123	0.0815837	1.69218
12h_hek293t_utr5	12h_hek293t_utr5_B3	ENSDART00000087111_2	193	138	0.0312247	0.0275945	0.883738
12h_hek293t_utr5	12h_hek293t_utr5_B3	ENSDART00000131324_17	405	272	0.0655234	0.0543891	0.830072
12h_hek293t_utr5	12h_hek293t_utr5_B3	ENSDART00000086823_2	925	1372	0.149652	0.274345	1.83322
12h_hek293t_utr5	12h_hek293t_utr5_B3	ENSDART00000027532_10	242	333	0.0391522	0.0665867	1.70071
12h_hek293t_utr5	12h_hek293t_utr5_B3	ENSDART00000138741_10	484	585	0.0783045	0.116977	1.49387
12h_hek293t_utr5	12h_hek293t_utr5_B3	ENSDART00000147702_56	785	1033	0.127002	0.206559	1.62642
12h_hek293t_utr5	12h_hek293t_utr5_B3	ENSDART00000133012_1	130	43	0.0210322	0.00859828	0.408815
12h_hek293t_utr5	12h_hek293t_utr5_B3	ENSDART00000033152_3	385	535	0.0622877	0.106979	1.71749
12h_hek293t_utr5	12h_hek293t_utr5_B3	ENSDART00000006079_12	711	820	0.11503	0.163967	1.42543
12h_hek293t_utr5	12h_hek293t_utr5_B3	ENSDART00000063359_7	160	102	0.0258858	0.0203959	0.78792
12h_hek293t_utr5	12h_hek293t_utr5_B3	ENSDART00000135356_13	187	242	0.030254	0.0483903	1.59947
12h_hek293t_utr5	12h_hek293t_utr5_B3	ENSDART00000020967_21	182	281	0.0294451	0.0561888	1.90826
12h_hek293t_utr5	12h_hek293t_utr5_B3	ENSDART00000144094_5	161	150	0.0260476	0.029994	1.15151
12h_hek293t_utr5	12h_hek293t_utr5_B3	ENSDART00000027090_0	332	550	0.053713	0.109978	2.04751
12h_hek293t_utr5	12h_hek293t_utr5_B3	ENSDART00000143487_9	639	846	0.103381	0.169166	1.63633
12h_hek293t_utr5	12h_hek293t_utr5_B3	ENSDART00000105322_9	133	110	0.0215176	0.0219956	1.02222
12h_hek293t_utr5	12h_hek293t_utr5_B3	ENSDART00000092182_7	453	241	0.0732891	0.0481904	0.657538
12h_hek293t_utr5	12h_hek293t_utr5_B3	ENSDART00000155863_0	395	534	0.0639055	0.106779	1.67088
12h_hek293t_utr5	12h_hek293t_utr5_B3	ENSDART00000029824_6	140	66	0.0226501	0.0131974	0.582663
12h_hek293t_utr5	12h_hek293t_utr5_B3	ENSDART00000074384_1	414	555	0.0669795	0.110978	1.65689
12h_hek293t_utr5	12h_hek293t_utr5_B3	ENSDART00000079842_2	123	155	0.0198997	0.0309938	1.5575
12h_hek293t_utr5	12h_hek293t_utr5_B3	ENSDART00000133168_5	237	325	0.0383433	0.064987	1.69487
12h_hek293t_utr5	12h_hek293t_utr5_B3	ENSDART00000144917_1	244	169	0.0394758	0.0337932	0.856049
12h_hek293t_utr5	12h_hek293t_utr5_B3	ENSDART00000153054_2	574	428	0.0928652	0.0855829	0.921582
12h_hek293t_utr5	12h_hek293t_utr5_B3	ENSDART00000053284_5	572	262	0.0925417	0.0523895	0.566118
12h_hek293t_utr5	12h_hek293t_utr5_B3	ENSDART00000029894_0	105	171	0.0169875	0.0341932	2.01284
12h_hek293t_utr5	12h_hek293t_utr5_B3	ENSDART00000147210_4	195	274	0.0315483	0.054789	1.73667
12h_hek293t_utr5	12h_hek293t_utr5_B3	ENSDART00000027090_1	346	536	0.055978	0.107179	1.91466
12h_hek293t_utr5	12h_hek293t_utr5_B3	ENSDART00000080854_1	462	642	0.0747452	0.128374	1.71749
12h_hek293t_utr5	12h_hek293t_utr5_B3	ENSDART00000028090_3	173	113	0.027989	0.0225955	0.807299
12h_hek293t_utr5	12h_hek293t_utr5_B3	ENSDART00000109520_8	925	876	0.149652	0.175165	1.17048
12h_hek293t_utr5	12h_hek293t_utr5_B3	ENSDART00000098712_0	230	305	0.0372108	0.0609878	1.63898
12h_hek293t_utr5	12h_hek293t_utr5_B3	ENSDART00000047580_0	462	694	0.0747452	0.138772	1.8566
12h_hek293t_utr5	12h_hek293t_utr5_B3	ENSDART00000091252_6	747	327	0.120854	0.0653869	0.54104
12h_hek293t_utr5	12h_hek293t_utr5_B3	ENSDART00000007512_3	418	582	0.0676266	0.116377	1.72087
12h_hek293t_utr5	12h_hek293t_utr5_B3	ENSDART00000108950_2	563	252	0.0910856	0.0503899	0.553215
12h_hek293t_utr5	12h_hek293t_utr5_B3	ENSDART00000051515_4	132	127	0.0213558	0.0253949	1.18914
12h_hek293t_utr5	12h_hek293t_utr5_B3	ENSDART00000148425_6	449	619	0.072642	0.123775	1.70391
12h_hek293t_utr5	12h_hek293t_utr5_B3	ENSDART00000155188_9	188	183	0.0304158	0.0365927	1.20308
12h_hek293t_utr5	12h_hek293t_utr5_B3	ENSDART00000140362_13	1045	1082	0.169066	0.216357	1.27971
12h_hek293t_utr5	12h_hek293t_utr5_B3	ENSDART00000104219_4	318	365	0.051448	0.0729854	1.41863
12h_hek293t_utr5	12h_hek293t_utr5_B3	ENSDART00000144168_1	413	617	0.0668177	0.123375	1.84645
12h_hek293t_utr5	12h_hek293t_utr5_B3	ENSDART00000110670_0	270	377	0.0436823	0.0753849	1.72576
12h_hek293t_utr5	12h_hek293t_utr5_B3	ENSDART00000137665_3	291	203	0.0470798	0.0405919	0.862194
12h_hek293t_utr5	12h_hek293t_utr5_B3	ENSDART00000038942_2	383	522	0.0619641	0.104379	1.68451
12h_hek293t_utr5	12h_hek293t_utr5_B3	ENSDART00000064817_0	633	567	0.102411	0.113377	1.10709
12h_hek293t_utr5	12h_hek293t_utr5_B3	ENSDART00000156257_34	1015	530	0.164213	0.105979	0.645374
12h_hek293t_utr5	12h_hek293t_utr5_B3	ENSDART00000082393_1	965	472	0.156124	0.0943811	0.604528
12h_hek293t_utr5	12h_hek293t_utr5_B3	ENSDART00000151112_0	202	265	0.0326808	0.0529894	1.62142
12h_hek293t_utr5	12h_hek293t_utr5_B3	ENSDART00000136769_4	380	460	0.0614787	0.0919816	1.49615
12h_hek293t_utr5	12h_hek293t_utr5_B3	ENSDART00000079144_4	866	438	0.140107	0.0875825	0.625112
12h_hek293t_utr5	12h_hek293t_utr5_B3	ENSDART00000135356_9	376	394	0.0608316	0.0787842	1.29512
12h_hek293t_utr5	12h_hek293t_utr5_B3	ENSDART00000129683_1	390	522	0.0630966	0.104379	1.65428
12h_hek293t_utr5	12h_hek293t_utr5_B3	ENSDART00000022135_3	471	666	0.0762013	0.133173	1.74765
12h_hek293t_utr5	12h_hek293t_utr5_B3	ENSDART00000086156_16	412	536	0.0666559	0.107179	1.60794
12h_hek293t_utr5	12h_hek293t_utr5_B3	ENSDART00000031270_0	201	260	0.032519	0.0519896	1.59874
12h_hek293t_utr5	12h_hek293t_utr5_B3	ENSDART00000065817_2	207	116	0.0334897	0.0231954	0.692611
12h_hek293t_utr5	12h_hek293t_utr5_B3	ENSDART00000055564_0	109	78	0.0176347	0.0155969	0.884443
12h_hek293t_utr5	12h_hek293t_utr5_B3	ENSDART00000053300_18	591	826	0.0956156	0.165167	1.72741
12h_hek293t_utr5	12h_hek293t_utr5_B3	ENSDART00000156897_6	250	438	0.0404465	0.0875825	2.16539
12h_hek293t_utr5	12h_hek293t_utr5_B3	ENSDART00000023571_10	234	390	0.037858	0.0779844	2.05992
12h_hek293t_utr5	12h_hek293t_utr5_B3	ENSDART00000124416_0	533	600	0.086232	0.119976	1.39132
12h_hek293t_utr5	12h_hek293t_utr5_B3	ENSDART00000102519_0	133	77	0.0215176	0.0153969	0.715552
12h_hek293t_utr5	12h_hek293t_utr5_B3	ENSDART00000136182_1	220	86	0.0355929	0.0171966	0.483145
12h_hek293t_utr5	12h_hek293t_utr5_B3	ENSDART00000131339_1	359	488	0.0580812	0.0975805	1.68007
12h_hek293t_utr5	12h_hek293t_utr5_B3	ENSDART00000054362_5	795	882	0.12862	0.176365	1.37121
12h_hek293t_utr5	12h_hek293t_utr5_B3	ENSDART00000025096_9	344	423	0.0556544	0.0845831	1.51979
12h_hek293t_utr5	12h_hek293t_utr5_B3	ENSDART00000143573_7	756	461	0.12231	0.0921816	0.75367
12h_hek293t_utr5	12h_hek293t_utr5_B3	ENSDART00000129683_0	167	190	0.0270183	0.0379924	1.40617
12h_hek293t_utr5	12h_hek293t_utr5_B3	ENSDART00000018908_1	387	679	0.0626112	0.135773	2.16851
12h_hek293t_utr5	12h_hek293t_utr5_B3	ENSDART00000045679_0	513	586	0.0829963	0.117177	1.41183
12h_hek293t_utr5	12h_hek293t_utr5_B3	ENSDART00000081790_3	305	194	0.0493448	0.0387922	0.786147
12h_hek293t_utr5	12h_hek293t_utr5_B3	ENSDART00000039109_2	574	802	0.0928652	0.160368	1.72689
12h_hek293t_utr5	12h_hek293t_utr5_B3	ENSDART00000073985_1	454	634	0.0734509	0.126775	1.72598
12h_hek293t_utr5	12h_hek293t_utr5_B3	ENSDART00000015723_1	398	492	0.0643909	0.0983803	1.52786
12h_hek293t_utr5	12h_hek293t_utr5_B3	ENSDART00000147662_2	398	527	0.0643909	0.105379	1.63655
12h_hek293t_utr5	12h_hek293t_utr5_B3	ENSDART00000135236_0	149	179	0.0241061	0.0357928	1.4848
12h_hek293t_utr5	12h_hek293t_utr5_B3	ENSDART00000129210_1	810	780	0.131047	0.155969	1.19018
12h_hek293t_utr5	12h_hek293t_utr5_B3	ENSDART00000033949_5	226	196	0.0365637	0.0391922	1.07189
12h_hek293t_utr5	12h_hek293t_utr5_B3	ENSDART00000065337_3	244	407	0.0394758	0.0813837	2.06161
12h_hek293t_utr5	12h_hek293t_utr5_B3	ENSDART00000133109_0	160	223	0.0258858	0.0445911	1.72261
12h_hek293t_utr5	12h_hek293t_utr5_B3	ENSDART00000142794_1	1173	1519	0.189775	0.303739	1.60052
12h_hek293t_utr5	12h_hek293t_utr5_B3	ENSDART00000144917_0	430	210	0.069568	0.0419916	0.603605
12h_hek293t_utr5	12h_hek293t_utr5_B3	ENSDART00000079583_0	739	881	0.11956	0.176165	1.47344
12h_hek293t_utr5	12h_hek293t_utr5_B3	ENSDART00000151112_1	490	343	0.0792752	0.0685863	0.865167
12h_hek293t_utr5	12h_hek293t_utr5_B3	ENSDART00000061328_0	299	467	0.048374	0.0933813	1.9304
12h_hek293t_utr5	12h_hek293t_utr5_B3	ENSDART00000010189_6	420	543	0.0679502	0.108578	1.59791
12h_hek293t_utr5	12h_hek293t_utr5_B3	ENSDART00000059035_11	534	787	0.0863938	0.157369	1.82153
12h_hek293t_utr5	12h_hek293t_utr5_B3	ENSDART00000123550_9	277	325	0.0448148	0.064987	1.45013
12h_hek293t_utr5	12h_hek293t_utr5_B3	ENSDART00000133721_1	141	198	0.0228118	0.0395921	1.73559
12h_hek293t_utr5	12h_hek293t_utr5_B3	ENSDART00000103124_0	143	136	0.0231354	0.0271946	1.17545
12h_hek293t_utr5	12h_hek293t_utr5_B3	ENSDART00000123074_1	447	520	0.0723184	0.103979	1.4378
12h_hek293t_utr5	12h_hek293t_utr5_B3	ENSDART00000127729_1	322	275	0.0520951	0.054989	1.05555
12h_hek293t_utr5	12h_hek293t_utr5_B3	ENSDART00000142794_2	599	821	0.0969099	0.164167	1.69402
12h_hek293t_utr5	12h_hek293t_utr5_B3	ENSDART00000143121_1	378	544	0.0611552	0.108778	1.77873
12h_hek293t_utr5	12h_hek293t_utr5_B3	ENSDART00000028064_0	115	140	0.0186054	0.0279944	1.50464
12h_hek293t_utr5	12h_hek293t_utr5_B3	ENSDART00000066389_7	173	152	0.027989	0.0303939	1.08592
12h_hek293t_utr5	12h_hek293t_utr5_B3	ENSDART00000014036_3	139	185	0.0224883	0.0369926	1.64497
12h_hek293t_utr5	12h_hek293t_utr5_B3	ENSDART00000137689_3	155	247	0.0250768	0.0493901	1.96955
12h_hek293t_utr5	12h_hek293t_utr5_B3	ENSDART00000109665_2	548	685	0.0886588	0.136973	1.54494
12h_hek293t_utr5	12h_hek293t_utr5_B3	ENSDART00000143487_5	234	115	0.037858	0.0229954	0.607413
12h_hek293t_utr5	12h_hek293t_utr5_B3	ENSDART00000040171_0	218	139	0.0352694	0.0277944	0.788062
12h_hek293t_utr5	12h_hek293t_utr5_B3	ENSDART00000134141_5	618	732	0.0999838	0.146371	1.46394
12h_hek293t_utr5	12h_hek293t_utr5_B3	ENSDART00000101601_4	348	473	0.0563016	0.0945811	1.6799
12h_hek293t_utr5	12h_hek293t_utr5_B3	ENSDART00000110030_9	377	353	0.0609934	0.0705859	1.15727
12h_hek293t_utr5	12h_hek293t_utr5_B3	ENSDART00000079502_0	247	267	0.0399612	0.0533893	1.33603
12h_hek293t_utr5	12h_hek293t_utr5_B3	ENSDART00000027224_4	166	190	0.0268565	0.0379924	1.41464
12h_hek293t_utr5	12h_hek293t_utr5_B3	ENSDART00000003583_8	218	171	0.0352694	0.0341932	0.969486
12h_hek293t_utr5	12h_hek293t_utr5_B3	ENSDART00000081790_14	338	220	0.0546837	0.0439912	0.804466
12h_hek293t_utr5	12h_hek293t_utr5_B3	ENSDART00000143487_1	164	230	0.0265329	0.0459908	1.73335
12h_hek293t_utr5	12h_hek293t_utr5_B3	ENSDART00000016214_9	1180	1590	0.190908	0.317936	1.66539
12h_hek293t_utr5	12h_hek293t_utr5_B3	ENSDART00000066909_3	305	330	0.0493448	0.0659868	1.33726
12h_hek293t_utr5	12h_hek293t_utr5_B3	ENSDART00000147597_11	270	332	0.0436823	0.0663867	1.51976
12h_hek293t_utr5	12h_hek293t_utr5_B3	ENSDART00000052441_2	456	539	0.0737745	0.107778	1.46092
12h_hek293t_utr5	12h_hek293t_utr5_B3	ENSDART00000083736_2	349	416	0.0564634	0.0831834	1.47323
12h_hek293t_utr5	12h_hek293t_utr5_B3	ENSDART00000031270_8	244	270	0.0394758	0.0539892	1.36765
12h_hek293t_utr5	12h_hek293t_utr5_B3	ENSDART00000149842_12	492	363	0.0795988	0.0725855	0.911892
12h_hek293t_utr5	12h_hek293t_utr5_B3	ENSDART00000008595_1	121	127	0.0195761	0.0253949	1.29724
12h_hek293t_utr5	12h_hek293t_utr5_B3	ENSDART00000066393_0	316	402	0.0511244	0.0803839	1.57232
12h_hek293t_utr5	12h_hek293t_utr5_B3	ENSDART00000151368_3	295	505	0.0477269	0.10098	2.11578
12h_hek293t_utr5	12h_hek293t_utr5_B3	ENSDART00000148425_7	317	385	0.0512862	0.0769846	1.50108
12h_hek293t_utr5	12h_hek293t_utr5_B3	ENSDART00000023571_13	211	291	0.0341369	0.0581884	1.70456
12h_hek293t_utr5	12h_hek293t_utr5_B3	ENSDART00000143088_3	315	489	0.0509626	0.0977804	1.91867
12h_hek293t_utr5	12h_hek293t_utr5_B3	ENSDART00000012438_0	121	186	0.0195761	0.0371926	1.89989
12h_hek293t_utr5	12h_hek293t_utr5_B3	ENSDART00000137611_7	198	317	0.0320337	0.0633873	1.97877
12h_hek293t_utr5	12h_hek293t_utr5_B3	ENSDART00000043802_4	248	289	0.040123	0.0577884	1.44028
12h_hek293t_utr5	12h_hek293t_utr5_B3	ENSDART00000062092_2	256	374	0.0414172	0.074785	1.80565
12h_hek293t_utr5	12h_hek293t_utr5_B3	ENSDART00000106474_5	211	254	0.0341369	0.0507898	1.48783
12h_hek293t_utr5	12h_hek293t_utr5_B3	ENSDART00000046349_1	308	397	0.0498301	0.0793841	1.5931
12h_hek293t_utr5	12h_hek293t_utr5_B3	ENSDART00000080355_2	368	519	0.0595373	0.103779	1.7431
12h_hek293t_utr5	12h_hek293t_utr5_B3	ENSDART00000079144_10	464	713	0.0750688	0.142571	1.89921
12h_hek293t_utr5	12h_hek293t_utr5_B3	ENSDART00000066363_6	350	505	0.0566251	0.10098	1.7833
