## Supplementary Table 3 for "NaP-TRAP, a novel massively parallel reporter assay to quantify translation control" (part 10 of 25)

### Sheet: raw_data (continued)
sample_id	replicate_name	reporter_name	input	pulldown	norm_input	norm_pulldown	translation
12h_hek293t_utr5	12h_hek293t_utr5_B3	ENSDART00000002932_0	651	994	0.105323	0.19876	1.88715
12h_hek293t_utr5	12h_hek293t_utr5_B3	ENSDART00000023709_8	493	513	0.0797606	0.102579	1.28609
12h_hek293t_utr5	12h_hek293t_utr5_B3	ENSDART00000123935_4	746	1140	0.120692	0.227954	1.88872
12h_hek293t_utr5	12h_hek293t_utr5_B3	ENSDART00000091683_1	750	1021	0.12134	0.204159	1.68254
12h_hek293t_utr5	12h_hek293t_utr5_B3	ENSDART00000076083_6	268	273	0.0433587	0.0545891	1.25901
12h_hek293t_utr5	12h_hek293t_utr5_B3	ENSDART00000061843_19	642	584	0.103867	0.116777	1.12429
12h_hek293t_utr5	12h_hek293t_utr5_B3	ENSDART00000080441_0	260	207	0.0420644	0.0413917	0.984009
12h_hek293t_utr5	12h_hek293t_utr5_B3	ENSDART00000101756_7	740	468	0.119722	0.0935813	0.781657
12h_hek293t_utr5	12h_hek293t_utr5_B3	ENSDART00000040334_5	956	1116	0.154668	0.223155	1.44281
12h_hek293t_utr5	12h_hek293t_utr5_B3	ENSDART00000091813_14	1072	1568	0.173435	0.313537	1.80781
12h_hek293t_utr5	12h_hek293t_utr5_B3	ENSDART00000065037_1	153	233	0.0247533	0.0465907	1.8822
12h_hek293t_utr5	12h_hek293t_utr5_B3	ENSDART00000023116_4	103	134	0.016664	0.0267946	1.60794
12h_hek293t_utr5	12h_hek293t_utr5_B3	ENSDART00000093402_11	242	353	0.0391522	0.0705859	1.80286
12h_hek293t_utr5	12h_hek293t_utr5_B3	ENSDART00000076304_4	460	684	0.0744216	0.136773	1.83781
12h_hek293t_utr5	12h_hek293t_utr5_B3	ENSDART00000087047_2	324	387	0.0524187	0.0773845	1.47628
12h_hek293t_utr5	12h_hek293t_utr5_B3	ENSDART00000025501_0	454	603	0.0734509	0.120576	1.64158
12h_hek293t_utr5	12h_hek293t_utr5_B3	ENSDART00000150918_6	346	370	0.055978	0.0739852	1.32168
12h_hek293t_utr5	12h_hek293t_utr5_B3	ENSDART00000136528_3	177	253	0.0286361	0.0505899	1.76664
12h_hek293t_utr5	12h_hek293t_utr5_B3	ENSDART00000154628_2	284	334	0.0459473	0.0667866	1.45355
12h_hek293t_utr5	12h_hek293t_utr5_B3	ENSDART00000025862_1	244	197	0.0394758	0.0393921	0.99788
12h_hek293t_utr5	12h_hek293t_utr5_B3	ENSDART00000114491_5	836	508	0.135253	0.10158	0.751034
12h_hek293t_utr5	12h_hek293t_utr5_B3	ENSDART00000045679_6	1372	1088	0.221971	0.217556	0.980114
12h_hek293t_utr5	12h_hek293t_utr5_B3	ENSDART00000009356_10	325	412	0.0525805	0.0823835	1.56681
12h_hek293t_utr5	12h_hek293t_utr5_B3	ENSDART00000099121_8	397	415	0.0642291	0.0829834	1.29199
12h_hek293t_utr5	12h_hek293t_utr5_B3	ENSDART00000135430_25	414	451	0.0669795	0.090182	1.34641
12h_hek293t_utr5	12h_hek293t_utr5_B3	ENSDART00000099723_0	681	910	0.110176	0.181964	1.65157
12h_hek293t_utr5	12h_hek293t_utr5_B3	ENSDART00000024064_0	152	66	0.0245915	0.0131974	0.536664
12h_hek293t_utr5	12h_hek293t_utr5_B3	ENSDART00000034550_4	356	408	0.0575959	0.0815837	1.41649
12h_hek293t_utr5	12h_hek293t_utr5_B3	ENSDART00000147742_19	228	283	0.0368872	0.0565887	1.5341
12h_hek293t_utr5	12h_hek293t_utr5_B3	ENSDART00000042701_0	230	218	0.0372108	0.0435913	1.17147
12h_hek293t_utr5	12h_hek293t_utr5_B3	ENSDART00000155967_13	593	780	0.0959392	0.155969	1.62571
12h_hek293t_utr5	12h_hek293t_utr5_B3	ENSDART00000078466_5	348	188	0.0563016	0.0375925	0.667699
12h_hek293t_utr5	12h_hek293t_utr5_B3	ENSDART00000017850_2	471	523	0.0762013	0.104579	1.37241
12h_hek293t_utr5	12h_hek293t_utr5_B3	ENSDART00000081448_1	158	163	0.0255622	0.0325935	1.27507
12h_hek293t_utr5	12h_hek293t_utr5_B3	ENSDART00000103741_16	928	1181	0.150138	0.236153	1.57291
12h_hek293t_utr5	12h_hek293t_utr5_B3	ENSDART00000037999_3	568	816	0.0918945	0.163167	1.77559
12h_hek293t_utr5	12h_hek293t_utr5_B3	ENSDART00000098578_1	431	247	0.0697298	0.0493901	0.708307
12h_hek293t_utr5	12h_hek293t_utr5_B3	ENSDART00000090864_2	462	701	0.0747452	0.140172	1.87533
12h_hek293t_utr5	12h_hek293t_utr5_B3	ENSDART00000028090_1	209	176	0.0338133	0.035193	1.0408
12h_hek293t_utr5	12h_hek293t_utr5_B3	ENSDART00000028033_2	401	569	0.0648762	0.113777	1.75376
12h_hek293t_utr5	12h_hek293t_utr5_B3	ENSDART00000060191_13	199	221	0.0321954	0.0441912	1.37259
12h_hek293t_utr5	12h_hek293t_utr5_B3	ENSDART00000039165_1	161	93	0.0260476	0.0185963	0.713935
12h_hek293t_utr5	12h_hek293t_utr5_B3	ENSDART00000143573_6	315	181	0.0509626	0.0361928	0.710182
12h_hek293t_utr5	12h_hek293t_utr5_B3	ENSDART00000129495_2	919	743	0.148681	0.14857	0.999252
12h_hek293t_utr5	12h_hek293t_utr5_B3	ENSDART00000056551_0	741	619	0.119884	0.123775	1.03246
12h_hek293t_utr5	12h_hek293t_utr5_B3	ENSDART00000114544_4	393	344	0.0635819	0.0687862	1.08185
12h_hek293t_utr5	12h_hek293t_utr5_B3	ENSDART00000023568_0	289	323	0.0467562	0.0645871	1.38136
12h_hek293t_utr5	12h_hek293t_utr5_B3	ENSDART00000022688_5	206	316	0.0333279	0.0631874	1.89593
12h_hek293t_utr5	12h_hek293t_utr5_B3	ENSDART00000147742_4	551	917	0.0891442	0.183363	2.05693
12h_hek293t_utr5	12h_hek293t_utr5_B3	ENSDART00000137672_12	140	53	0.0226501	0.0105979	0.467896
12h_hek293t_utr5	12h_hek293t_utr5_B3	ENSDART00000138606_2	302	459	0.0488594	0.0917816	1.87848
12h_hek293t_utr5	12h_hek293t_utr5_B3	ENSDART00000147742_21	174	175	0.0281508	0.034993	1.24306
12h_hek293t_utr5	12h_hek293t_utr5_B3	ENSDART00000089408_6	362	447	0.0585666	0.0893821	1.52616
12h_hek293t_utr5	12h_hek293t_utr5_B3	ENSDART00000079842_1	107	188	0.0173111	0.0375925	2.17158
12h_hek293t_utr5	12h_hek293t_utr5_B3	ENSDART00000143363_4	124	174	0.0200615	0.034793	1.73432
12h_hek293t_utr5	12h_hek293t_utr5_B3	ENSDART00000148346_1	146	64	0.0236208	0.0127974	0.541788
12h_hek293t_utr5	12h_hek293t_utr5_B3	ENSDART00000146430_10	122	189	0.0197379	0.0377924	1.91471
12h_hek293t_utr5	12h_hek293t_utr5_B3	ENSDART00000102519_2	485	143	0.0784663	0.0285943	0.364415
12h_hek293t_utr5	12h_hek293t_utr5_B3	ENSDART00000156251_9	481	679	0.0778191	0.135773	1.74472
12h_hek293t_utr5	12h_hek293t_utr5_B3	ENSDART00000101659_0	416	529	0.067303	0.105779	1.57168
12h_hek293t_utr5	12h_hek293t_utr5_B3	ENSDART00000046349_6	603	739	0.097557	0.14777	1.51471
12h_hek293t_utr5	12h_hek293t_utr5_B3	ENSDART00000005112_1	285	481	0.046109	0.0961808	2.08594
12h_hek293t_utr5	12h_hek293t_utr5_B3	ENSDART00000137672_4	486	546	0.0786281	0.109178	1.38854
12h_hek293t_utr5	12h_hek293t_utr5_B3	ENSDART00000155900_7	843	365	0.136386	0.0729854	0.53514
12h_hek293t_utr5	12h_hek293t_utr5_B3	ENSDART00000023463_3	228	286	0.0368872	0.0571886	1.55036
12h_hek293t_utr5	12h_hek293t_utr5_B3	ENSDART00000135430_3	451	435	0.0729655	0.0869826	1.19211
12h_hek293t_utr5	12h_hek293t_utr5_B3	ENSDART00000144518_0	275	336	0.0444912	0.0671866	1.51011
12h_hek293t_utr5	12h_hek293t_utr5_B3	ENSDART00000037999_4	903	1106	0.146093	0.221156	1.5138
12h_hek293t_utr5	12h_hek293t_utr5_B3	ENSDART00000073847_2	346	170	0.055978	0.0339932	0.60726
12h_hek293t_utr5	12h_hek293t_utr5_B3	ENSDART00000054428_4	294	377	0.0475651	0.0753849	1.58488
12h_hek293t_utr5	12h_hek293t_utr5_B3	ENSDART00000055491_0	394	436	0.0637437	0.0871826	1.3677
12h_hek293t_utr5	12h_hek293t_utr5_B3	ENSDART00000153840_6	178	245	0.0287979	0.0489902	1.70117
12h_hek293t_utr5	12h_hek293t_utr5_B3	ENSDART00000013525_5	114	162	0.0184436	0.0323935	1.75635
12h_hek293t_utr5	12h_hek293t_utr5_B3	ENSDART00000133022_0	354	258	0.0572723	0.0515897	0.900779
12h_hek293t_utr5	12h_hek293t_utr5_B3	ENSDART00000038310_5	208	269	0.0336515	0.0537892	1.59842
12h_hek293t_utr5	12h_hek293t_utr5_B3	ENSDART00000091813_15	425	554	0.0687591	0.110778	1.6111
12h_hek293t_utr5	12h_hek293t_utr5_B3	ENSDART00000056544_8	315	493	0.0509626	0.0985803	1.93436
12h_hek293t_utr5	12h_hek293t_utr5_B3	ENSDART00000013635_0	139	165	0.0224883	0.0329934	1.46714
12h_hek293t_utr5	12h_hek293t_utr5_B3	ENSDART00000042481_14	281	420	0.0454619	0.0839832	1.84733
12h_hek293t_utr5	12h_hek293t_utr5_B3	ENSDART00000007482_5	218	351	0.0352694	0.070186	1.99
12h_hek293t_utr5	12h_hek293t_utr5_B3	ENSDART00000146576_4	458	706	0.074098	0.141172	1.9052
12h_hek293t_utr5	12h_hek293t_utr5_B3	ENSDART00000014666_0	356	501	0.0575959	0.10018	1.73936
12h_hek293t_utr5	12h_hek293t_utr5_B3	ENSDART00000033865_2	232	310	0.0375344	0.0619876	1.65149
12h_hek293t_utr5	12h_hek293t_utr5_B3	ENSDART00000137955_1	254	313	0.0410937	0.0625875	1.52304
12h_hek293t_utr5	12h_hek293t_utr5_B3	ENSDART00000065361_0	585	795	0.0946449	0.158968	1.67963
12h_hek293t_utr5	12h_hek293t_utr5_B3	ENSDART00000035602_2	449	544	0.072642	0.108778	1.49746
12h_hek293t_utr5	12h_hek293t_utr5_B3	ENSDART00000105823_27	201	169	0.032519	0.0337932	1.03918
12h_hek293t_utr5	12h_hek293t_utr5_B3	ENSDART00000048968_1	685	941	0.110823	0.188162	1.69786
12h_hek293t_utr5	12h_hek293t_utr5_B3	ENSDART00000115419_1	441	478	0.0713477	0.0955809	1.33965
12h_hek293t_utr5	12h_hek293t_utr5_B3	ENSDART00000086952_4	822	808	0.132988	0.161568	1.2149
12h_hek293t_utr5	12h_hek293t_utr5_B3	ENSDART00000003482_4	490	704	0.0792752	0.140772	1.77574
12h_hek293t_utr5	12h_hek293t_utr5_B3	ENSDART00000075039_2	186	240	0.0300922	0.0479904	1.59478
12h_hek293t_utr5	12h_hek293t_utr5_B3	ENSDART00000025046_8	141	215	0.0228118	0.0429914	1.88461
12h_hek293t_utr5	12h_hek293t_utr5_B3	ENSDART00000121813_4	154	228	0.0249151	0.0455909	1.82985
12h_hek293t_utr5	12h_hek293t_utr5_B3	ENSDART00000105726_1	129	157	0.0208704	0.0313937	1.50422
12h_hek293t_utr5	12h_hek293t_utr5_B3	ENSDART00000129302_1	126	142	0.0203851	0.0283943	1.3929
12h_hek293t_utr5	12h_hek293t_utr5_B3	ENSDART00000104271_5	831	1179	0.134444	0.235753	1.75354
12h_hek293t_utr5	12h_hek293t_utr5_B3	ENSDART00000147662_0	518	696	0.0838052	0.139172	1.66066
12h_hek293t_utr5	12h_hek293t_utr5_B3	ENSDART00000109693_3	459	369	0.0742598	0.0737852	0.993609
12h_hek293t_utr5	12h_hek293t_utr5_B3	ENSDART00000062220_0	222	72	0.0359165	0.0143971	0.40085
12h_hek293t_utr5	12h_hek293t_utr5_B3	ENSDART00000039109_8	456	606	0.0737745	0.121176	1.64252
12h_hek293t_utr5	12h_hek293t_utr5_B3	ENSDART00000063392_0	548	356	0.0886588	0.0711858	0.802918
12h_hek293t_utr5	12h_hek293t_utr5_B3	ENSDART00000042040_4	444	656	0.071833	0.131174	1.82609
12h_hek293t_utr5	12h_hek293t_utr5_B3	ENSDART00000058555_2	243	438	0.039314	0.0875825	2.22777
12h_hek293t_utr5	12h_hek293t_utr5_B3	ENSDART00000103437_6	164	194	0.0265329	0.0387922	1.46204
12h_hek293t_utr5	12h_hek293t_utr5_B3	ENSDART00000060935_5	296	358	0.0478887	0.0715857	1.49483
12h_hek293t_utr5	12h_hek293t_utr5_B3	ENSDART00000091683_10	159	110	0.025724	0.0219956	0.855062
12h_hek293t_utr5	12h_hek293t_utr5_B3	ENSDART00000141771_6	543	603	0.0878499	0.120576	1.37252
12h_hek293t_utr5	12h_hek293t_utr5_B3	EMCV_IRES_18	584	300	0.0944831	0.059988	0.634907
12h_hek293t_utr5	12h_hek293t_utr5_B3	ENSDART00000140347_0	247	384	0.0399612	0.0767846	1.92148
12h_hek293t_utr5	12h_hek293t_utr5_B3	ENSDART00000133882_5	835	1189	0.135091	0.237752	1.75994
12h_hek293t_utr5	12h_hek293t_utr5_B3	ENSDART00000064995_1	316	482	0.0511244	0.0963807	1.88522
12h_hek293t_utr5	12h_hek293t_utr5_B3	ENSDART00000121813_11	126	180	0.0203851	0.0359928	1.76565
12h_hek293t_utr5	12h_hek293t_utr5_B3	ENSDART00000054416_10	727	1040	0.117619	0.207958	1.76808
12h_hek293t_utr5	12h_hek293t_utr5_B3	ENSDART00000012842_1	455	396	0.0736127	0.0791842	1.07569
12h_hek293t_utr5	12h_hek293t_utr5_B3	ENSDART00000132341_5	353	337	0.0571105	0.0673865	1.17993
12h_hek293t_utr5	12h_hek293t_utr5_B3	ENSDART00000076362_2	845	660	0.136709	0.131974	0.96536
12h_hek293t_utr5	12h_hek293t_utr5_B3	ENSDART00000063207_3	480	420	0.0776573	0.0839832	1.08146
12h_hek293t_utr5	12h_hek293t_utr5_B3	ENSDART00000055154_3	353	577	0.0571105	0.115377	2.02024
12h_hek293t_utr5	12h_hek293t_utr5_B3	ENSDART00000156832_6	349	183	0.0564634	0.0365927	0.648078
12h_hek293t_utr5	12h_hek293t_utr5_B3	ENSDART00000063359_5	158	138	0.0255622	0.0275945	1.0795
12h_hek293t_utr5	12h_hek293t_utr5_B3	ENSDART00000034935_6	268	419	0.0433587	0.0837832	1.93233
12h_hek293t_utr5	12h_hek293t_utr5_B3	ENSDART00000137705_9	301	198	0.0486976	0.0395921	0.813019
12h_hek293t_utr5	12h_hek293t_utr5_B3	ENSDART00000059261_0	167	246	0.0270183	0.0491902	1.82063
12h_hek293t_utr5	12h_hek293t_utr5_B3	ENSDART00000080174_2	114	70	0.0184436	0.0139972	0.758918
12h_hek293t_utr5	12h_hek293t_utr5_B3	ENSDART00000066389_9	898	887	0.145284	0.177365	1.22081
12h_hek293t_utr5	12h_hek293t_utr5_B3	ENSDART00000147210_8	333	306	0.0538748	0.0611878	1.13574
12h_hek293t_utr5	12h_hek293t_utr5_B3	ENSDART00000015655_2	1390	1935	0.224883	0.386923	1.72055
12h_hek293t_utr5	12h_hek293t_utr5_B3	ENSDART00000060628_0	701	747	0.113412	0.14937	1.31706
12h_hek293t_utr5	12h_hek293t_utr5_B3	ENSDART00000065264_5	553	791	0.0894677	0.158168	1.76788
12h_hek293t_utr5	12h_hek293t_utr5_B3	ENSDART00000013263_0	147	176	0.0237826	0.035193	1.47978
12h_hek293t_utr5	12h_hek293t_utr5_B3	ENSDART00000081790_15	650	769	0.105161	0.153769	1.46223
12h_hek293t_utr5	12h_hek293t_utr5_B3	ENSDART00000024296_3	305	140	0.0493448	0.0279944	0.567323
12h_hek293t_utr5	12h_hek293t_utr5_B3	ENSDART00000149024_11	458	394	0.074098	0.0787842	1.06324
12h_hek293t_utr5	12h_hek293t_utr5_B3	ENSDART00000155692_5	169	123	0.0273419	0.0245951	0.89954
12h_hek293t_utr5	12h_hek293t_utr5_B3	ENSDART00000105721_5	289	247	0.0467562	0.0493901	1.05633
12h_hek293t_utr5	12h_hek293t_utr5_B3	ENSDART00000150184_1	624	987	0.100955	0.197361	1.95494
12h_hek293t_utr5	12h_hek293t_utr5_B3	ENSDART00000156257_26	131	141	0.021194	0.0281944	1.3303
12h_hek293t_utr5	12h_hek293t_utr5_B3	ENSDART00000005842_0	378	365	0.0611552	0.0729854	1.19345
12h_hek293t_utr5	12h_hek293t_utr5_B3	ENSDART00000123741_8	300	183	0.0485358	0.0365927	0.753931
12h_hek293t_utr5	12h_hek293t_utr5_B3	ENSDART00000114857_0	184	290	0.0297686	0.0579884	1.94797
12h_hek293t_utr5	12h_hek293t_utr5_B3	ENSDART00000136613_0	253	315	0.0409319	0.0629874	1.53883
12h_hek293t_utr5	12h_hek293t_utr5_B3	ENSDART00000106665_7	110	93	0.0177965	0.0185963	1.04494
12h_hek293t_utr5	12h_hek293t_utr5_B3	ENSDART00000006671_1	217	388	0.0351076	0.0775845	2.20991
12h_hek293t_utr5	12h_hek293t_utr5_B3	ENSDART00000153343_1	363	359	0.0587284	0.0717856	1.22233
12h_hek293t_utr5	12h_hek293t_utr5_B3	ENSDART00000020967_25	379	406	0.0613169	0.0811838	1.324
12h_hek293t_utr5	12h_hek293t_utr5_B3	ENSDART00000003482_21	625	775	0.101116	0.154969	1.53258
12h_hek293t_utr5	12h_hek293t_utr5_B3	ENSDART00000097732_0	201	312	0.032519	0.0623875	1.91849
12h_hek293t_utr5	12h_hek293t_utr5_B3	ENSDART00000133939_14	251	327	0.0406083	0.0653869	1.61019
12h_hek293t_utr5	12h_hek293t_utr5_B3	ENSDART00000015323_1	357	193	0.0577576	0.0385923	0.668176
12h_hek293t_utr5	12h_hek293t_utr5_B3	ENSDART00000133099_4	437	598	0.0707005	0.119576	1.6913
12h_hek293t_utr5	12h_hek293t_utr5_B3	EMCV_IRES_15	141	50	0.0228118	0.009998	0.438281
12h_hek293t_utr5	12h_hek293t_utr5_B3	ENSDART00000143239_11	352	437	0.0569487	0.0873825	1.53441
12h_hek293t_utr5	12h_hek293t_utr5_B3	ENSDART00000092584_3	162	245	0.0262094	0.0489902	1.86919
12h_hek293t_utr5	12h_hek293t_utr5_B3	ENSDART00000021491_8	320	559	0.0517716	0.111778	2.15906
12h_hek293t_utr5	12h_hek293t_utr5_B3	ENSDART00000147210_13	677	619	0.109529	0.123775	1.13007
12h_hek293t_utr5	12h_hek293t_utr5_B3	ENSDART00000147742_18	172	259	0.0278272	0.0517896	1.86111
12h_hek293t_utr5	12h_hek293t_utr5_B3	ENSDART00000137293_1	143	256	0.0231354	0.0511898	2.21261
12h_hek293t_utr5	12h_hek293t_utr5_B3	ENSDART00000099642_3	417	171	0.0674648	0.0341932	0.50683
12h_hek293t_utr5	12h_hek293t_utr5_B3	ENSDART00000028406_11	507	635	0.0820256	0.126975	1.54799
12h_hek293t_utr5	12h_hek293t_utr5_B3	ENSDART00000149580_0	647	1064	0.104676	0.212757	2.03254
12h_hek293t_utr5	12h_hek293t_utr5_B3	ENSDART00000156257_17	230	318	0.0372108	0.0635873	1.70884
12h_hek293t_utr5	12h_hek293t_utr5_B3	ENSDART00000078128_3	282	214	0.0456237	0.0427914	0.937922
12h_hek293t_utr5	12h_hek293t_utr5_B3	ENSDART00000103054_12	574	776	0.0928652	0.155169	1.6709
12h_hek293t_utr5	12h_hek293t_utr5_B3	ENSDART00000006748_0	453	631	0.0732891	0.126175	1.7216
12h_hek293t_utr5	12h_hek293t_utr5_B3	ENSDART00000050559_7	209	250	0.0338133	0.04999	1.47841
12h_hek293t_utr5	12h_hek293t_utr5_B3	ENSDART00000131324_0	914	1146	0.147873	0.229154	1.54967
12h_hek293t_utr5	12h_hek293t_utr5_B3	ENSDART00000104444_9	208	78	0.0336515	0.0155969	0.463482
12h_hek293t_utr5	12h_hek293t_utr5_B3	ENSDART00000102571_0	211	144	0.0341369	0.0287942	0.843494
12h_hek293t_utr5	12h_hek293t_utr5_B3	ENSDART00000132167_1	535	672	0.0865556	0.134373	1.55245
12h_hek293t_utr5	12h_hek293t_utr5_B3	ENSDART00000137665_2	229	164	0.037049	0.0327934	0.885137
12h_hek293t_utr5	12h_hek293t_utr5_B3	ENSDART00000007512_7	179	252	0.0289597	0.0503899	1.74
12h_hek293t_utr5	12h_hek293t_utr5_B3	ENSDART00000152788_6	208	142	0.0336515	0.0283943	0.843775
12h_hek293t_utr5	12h_hek293t_utr5_B3	ENSDART00000129302_0	208	214	0.0336515	0.0427914	1.27161
12h_hek293t_utr5	12h_hek293t_utr5_B3	ENSDART00000105823_9	614	802	0.0993367	0.160368	1.61439
12h_hek293t_utr5	12h_hek293t_utr5_B3	ENSDART00000147351_1	228	303	0.0368872	0.0605879	1.64252
12h_hek293t_utr5	12h_hek293t_utr5_B3	ENSDART00000100160_1	243	256	0.039314	0.0511898	1.30207
12h_hek293t_utr5	12h_hek293t_utr5_B3	ENSDART00000055810_2	271	339	0.043844	0.0677864	1.54608
12h_hek293t_utr5	12h_hek293t_utr5_B3	ENSDART00000041677_1	151	203	0.0244297	0.0405919	1.66158
12h_hek293t_utr5	12h_hek293t_utr5_B3	ENSDART00000021462_0	357	516	0.0577576	0.103179	1.78642
12h_hek293t_utr5	12h_hek293t_utr5_B3	ENSDART00000137671_3	173	86	0.027989	0.0171966	0.614404
12h_hek293t_utr5	12h_hek293t_utr5_B3	ENSDART00000123741_14	432	551	0.0698916	0.110178	1.57641
12h_hek293t_utr5	12h_hek293t_utr5_B3	ENSDART00000100032_5	125	177	0.0202233	0.0353929	1.75011
12h_hek293t_utr5	12h_hek293t_utr5_B3	ENSDART00000122257_8	228	326	0.0368872	0.065187	1.7672
12h_hek293t_utr5	12h_hek293t_utr5_B3	ENSDART00000104683_19	296	344	0.0478887	0.0687862	1.43638
12h_hek293t_utr5	12h_hek293t_utr5_B3	ENSDART00000145210_4	411	321	0.0664941	0.0641872	0.965306
12h_hek293t_utr5	12h_hek293t_utr5_B3	ENSDART00000019350_3	666	722	0.10775	0.144371	1.33988
12h_hek293t_utr5	12h_hek293t_utr5_B3	ENSDART00000039280_2	231	252	0.0373726	0.0503899	1.34831
12h_hek293t_utr5	12h_hek293t_utr5_B3	ENSDART00000024296_0	647	370	0.104676	0.0739852	0.706805
12h_hek293t_utr5	12h_hek293t_utr5_B3	ENSDART00000021813_0	134	185	0.0216793	0.0369926	1.70635
12h_hek293t_utr5	12h_hek293t_utr5_B3	ENSDART00000003670_0	429	577	0.0694062	0.115377	1.66234
12h_hek293t_utr5	12h_hek293t_utr5_B3	ENSDART00000138741_13	588	414	0.0951302	0.0827834	0.870212
12h_hek293t_utr5	12h_hek293t_utr5_B3	ENSDART00000157320_11	682	906	0.110338	0.181164	1.6419
12h_hek293t_utr5	12h_hek293t_utr5_B3	ENSDART00000148786_0	173	255	0.027989	0.0509898	1.82178
12h_hek293t_utr5	12h_hek293t_utr5_B3	ENSDART00000061736_10	232	331	0.0375344	0.0661868	1.76336
12h_hek293t_utr5	12h_hek293t_utr5_B3	ENSDART00000097732_1	134	176	0.0216793	0.035193	1.62334
12h_hek293t_utr5	12h_hek293t_utr5_B3	ENSDART00000127810_9	555	574	0.0897913	0.114777	1.27826
12h_hek293t_utr5	12h_hek293t_utr5_B3	ENSDART00000053284_1	126	214	0.0203851	0.0427914	2.09916
12h_hek293t_utr5	12h_hek293t_utr5_B3	ENSDART00000045038_2	161	155	0.0260476	0.0309938	1.18989
12h_hek293t_utr5	12h_hek293t_utr5_B3	ENSDART00000151332_4	198	228	0.0320337	0.0455909	1.42322
12h_hek293t_utr5	12h_hek293t_utr5_B3	ENSDART00000041980_0	638	739	0.10322	0.14777	1.43161
12h_hek293t_utr5	12h_hek293t_utr5_B3	ENSDART00000109104_6	211	65	0.0341369	0.0129974	0.380744
12h_hek293t_utr5	12h_hek293t_utr5_B3	ENSDART00000105823_24	171	90	0.0276654	0.0179964	0.650501
12h_hek293t_utr5	12h_hek293t_utr5_B3	ENSDART00000080770_4	164	156	0.0265329	0.0311938	1.17566
12h_hek293t_utr5	12h_hek293t_utr5_B3	ENSDART00000002835_2	368	546	0.0595373	0.109178	1.83378
12h_hek293t_utr5	12h_hek293t_utr5_B3	ENSDART00000103330_4	350	475	0.0566251	0.094981	1.67736
12h_hek293t_utr5	12h_hek293t_utr5_B3	ENSDART00000035538_10	185	170	0.0299304	0.0339932	1.13574
12h_hek293t_utr5	12h_hek293t_utr5_B3	ENSDART00000140874_2	112	194	0.01812	0.0387922	2.14085
12h_hek293t_utr5	12h_hek293t_utr5_B3	ENSDART00000063359_2	279	325	0.0451383	0.064987	1.43973
12h_hek293t_utr5	12h_hek293t_utr5_B3	ENSDART00000152128_11	303	245	0.0490212	0.0489902	0.999368
12h_hek293t_utr5	12h_hek293t_utr5_B3	ENSDART00000066722_1	499	688	0.0807313	0.137572	1.70408
12h_hek293t_utr5	12h_hek293t_utr5_B3	ENSDART00000050074_0	304	254	0.049183	0.0507898	1.03267
12h_hek293t_utr5	12h_hek293t_utr5_B3	ENSDART00000078466_15	101	175	0.0163404	0.034993	2.1415
12h_hek293t_utr5	12h_hek293t_utr5_B3	ENSDART00000147351_4	131	204	0.021194	0.0407918	1.92469
12h_hek293t_utr5	12h_hek293t_utr5_B3	ENSDART00000100134_0	767	477	0.12409	0.0953809	0.768643
12h_hek293t_utr5	12h_hek293t_utr5_B3	ENSDART00000009499_5	351	299	0.0567869	0.059788	1.05285
12h_hek293t_utr5	12h_hek293t_utr5_B3	ENSDART00000059327_0	370	299	0.0598609	0.059788	0.998783
12h_hek293t_utr5	12h_hek293t_utr5_B3	ENSDART00000149061_0	256	156	0.0414172	0.0311938	0.753159
12h_hek293t_utr5	12h_hek293t_utr5_B3	ENSDART00000073839_0	446	322	0.0721566	0.0643871	0.892325
12h_hek293t_utr5	12h_hek293t_utr5_B3	ENSDART00000104180_4	181	252	0.0292833	0.0503899	1.72077
12h_hek293t_utr5	12h_hek293t_utr5_B3	ENSDART00000134570_0	364	406	0.0588901	0.0811838	1.37856
12h_hek293t_utr5	12h_hek293t_utr5_B3	ENSDART00000031719_0	301	211	0.0486976	0.0421916	0.866399
12h_hek293t_utr5	12h_hek293t_utr5_B3	ENSDART00000133882_2	250	259	0.0404465	0.0517896	1.28045
12h_hek293t_utr5	12h_hek293t_utr5_B3	ENSDART00000011332_3	1117	1576	0.180715	0.315137	1.74383
12h_hek293t_utr5	12h_hek293t_utr5_B3	ENSDART00000105322_0	217	250	0.0351076	0.04999	1.42391
12h_hek293t_utr5	12h_hek293t_utr5_B3	ENSDART00000025385_13	143	94	0.0231354	0.0187962	0.812445
12h_hek293t_utr5	12h_hek293t_utr5_B3	ENSDART00000135430_29	359	487	0.0580812	0.0973805	1.67663
12h_hek293t_utr5	12h_hek293t_utr5_B3	ENSDART00000156427_0	486	675	0.0786281	0.134973	1.7166
12h_hek293t_utr5	12h_hek293t_utr5_B3	ENSDART00000064032_5	379	577	0.0613169	0.115377	1.88165
12h_hek293t_utr5	12h_hek293t_utr5_B3	ENSDART00000109837_7	339	374	0.0548455	0.074785	1.36356
12h_hek293t_utr5	12h_hek293t_utr5_B3	ENSDART00000073755_3	281	176	0.0454619	0.035193	0.77412
12h_hek293t_utr5	12h_hek293t_utr5_B3	ENSDART00000010189_1	153	211	0.0247533	0.0421916	1.70448
12h_hek293t_utr5	12h_hek293t_utr5_B3	ENSDART00000016211_1	933	1263	0.150946	0.252549	1.67311
12h_hek293t_utr5	12h_hek293t_utr5_B3	ENSDART00000018350_0	293	419	0.0474033	0.0837832	1.76745
12h_hek293t_utr5	12h_hek293t_utr5_B3	ENSDART00000038942_3	371	496	0.0600227	0.0991802	1.65238
12h_hek293t_utr5	12h_hek293t_utr5_B3	ENSDART00000121698_1	285	347	0.046109	0.0693861	1.50483
12h_hek293t_utr5	12h_hek293t_utr5_B3	ENSDART00000013894_5	219	217	0.0354312	0.0433913	1.22467
12h_hek293t_utr5	12h_hek293t_utr5_B3	ENSDART00000155112_10	301	269	0.0486976	0.0537892	1.10456
12h_hek293t_utr5	12h_hek293t_utr5_B3	ENSDART00000063024_0	183	88	0.0296069	0.0175965	0.594338
12h_hek293t_utr5	12h_hek293t_utr5_B3	ENSDART00000064938_0	508	681	0.0821873	0.136173	1.65686
12h_hek293t_utr5	12h_hek293t_utr5_B3	ENSDART00000020967_28	527	659	0.0852613	0.131774	1.54553
12h_hek293t_utr5	12h_hek293t_utr5_B3	ENSDART00000152355_1	759	974	0.122796	0.194761	1.58606
12h_hek293t_utr5	12h_hek293t_utr5_B3	ENSDART00000148002_5	558	680	0.0902767	0.135973	1.50618
12h_hek293t_utr5	12h_hek293t_utr5_B3	ENSDART00000134141_12	162	210	0.0262094	0.0419916	1.60216
12h_hek293t_utr5	12h_hek293t_utr5_B3	ENSDART00000035505_1	1062	1167	0.171817	0.233353	1.35815
12h_hek293t_utr5	12h_hek293t_utr5_B3	ENSDART00000147322_7	896	1346	0.14496	0.269146	1.85669
12h_hek293t_utr5	12h_hek293t_utr5_B3	ENSDART00000034536_0	166	192	0.0268565	0.0383923	1.42954
12h_hek293t_utr5	12h_hek293t_utr5_B3	ENSDART00000098563_1	105	47	0.0169875	0.00939812	0.553236
12h_hek293t_utr5	12h_hek293t_utr5_B3	ENSDART00000053284_9	305	221	0.0493448	0.0441912	0.895559
12h_hek293t_utr5	12h_hek293t_utr5_B3	ENSDART00000149580_12	303	224	0.0490212	0.044791	0.913708
12h_hek293t_utr5	12h_hek293t_utr5_B3	ENSDART00000040305_4	367	395	0.0593755	0.0789842	1.33025
12h_hek293t_utr5	12h_hek293t_utr5_B3	ENSDART00000134146_21	428	572	0.0692445	0.114377	1.65179
12h_hek293t_utr5	12h_hek293t_utr5_B3	ENSDART00000066500_4	290	368	0.046918	0.0735853	1.56838
12h_hek293t_utr5	12h_hek293t_utr5_B3	ENSDART00000121847_2	201	203	0.032519	0.0405919	1.24825
12h_hek293t_utr5	12h_hek293t_utr5_B3	ENSDART00000053157_2	1127	1619	0.182333	0.323735	1.77552
12h_hek293t_utr5	12h_hek293t_utr5_B3	ENSDART00000105823_20	452	641	0.0731273	0.128174	1.75276
12h_hek293t_utr5	12h_hek293t_utr5_B3	ENSDART00000099214_3	122	164	0.0197379	0.0327934	1.66144
12h_hek293t_utr5	12h_hek293t_utr5_B3	ENSDART00000146430_8	190	189	0.0307394	0.0377924	1.22945
12h_hek293t_utr5	12h_hek293t_utr5_B3	ENSDART00000137955_4	375	187	0.0606698	0.0373925	0.616328
12h_hek293t_utr5	12h_hek293t_utr5_B3	ENSDART00000127594_7	181	260	0.0292833	0.0519896	1.7754
12h_hek293t_utr5	12h_hek293t_utr5_B3	ENSDART00000092082_0	626	816	0.101278	0.163167	1.61108
12h_hek293t_utr5	12h_hek293t_utr5_B3	ENSDART00000133882_9	360	470	0.058243	0.0939812	1.61361
12h_hek293t_utr5	12h_hek293t_utr5_B3	ENSDART00000091683_8	207	94	0.0334897	0.0187962	0.561254
12h_hek293t_utr5	12h_hek293t_utr5_B3	ENSDART00000062092_3	242	364	0.0391522	0.0727854	1.85904
12h_hek293t_utr5	12h_hek293t_utr5_B3	ENSDART00000147322_2	163	198	0.0263711	0.0395921	1.50134
12h_hek293t_utr5	12h_hek293t_utr5_B3	ENSDART00000135065_0	436	454	0.0705387	0.0907818	1.28698
12h_hek293t_utr5	12h_hek293t_utr5_B3	ENSDART00000136769_3	234	252	0.037858	0.0503899	1.33103
12h_hek293t_utr5	12h_hek293t_utr5_B3	ENSDART00000145732_1	373	342	0.0603462	0.0683863	1.13323
12h_hek293t_utr5	12h_hek293t_utr5_B3	ENSDART00000106645_0	890	814	0.14399	0.162767	1.13041
12h_hek293t_utr5	12h_hek293t_utr5_B3	ENSDART00000065038_1	393	184	0.0635819	0.0367926	0.578665
12h_hek293t_utr5	12h_hek293t_utr5_B3	ENSDART00000061365_0	507	552	0.0820256	0.110378	1.34565
12h_hek293t_utr5	12h_hek293t_utr5_B3	ENSDART00000152128_12	555	514	0.0897913	0.102779	1.14465
12h_hek293t_utr5	12h_hek293t_utr5_B3	ENSDART00000003317_1	131	176	0.021194	0.035193	1.66052
12h_hek293t_utr5	12h_hek293t_utr5_B3	ENSDART00000048095_1	546	622	0.0883352	0.124375	1.40799
12h_hek293t_utr5	12h_hek293t_utr5_B3	ENSDART00000078466_26	170	205	0.0275036	0.0409918	1.49041
12h_hek293t_utr5	12h_hek293t_utr5_B3	ENSDART00000028406_15	244	295	0.0394758	0.0589882	1.49429
12h_hek293t_utr5	12h_hek293t_utr5_B3	ENSDART00000012855_0	165	202	0.0266947	0.0403919	1.51311
12h_hek293t_utr5	12h_hek293t_utr5_B3	ENSDART00000114679_23	328	246	0.0530658	0.0491902	0.926965
12h_hek293t_utr5	12h_hek293t_utr5_B3	ENSDART00000150918_1	246	321	0.0397994	0.0641872	1.61277
12h_hek293t_utr5	12h_hek293t_utr5_B3	ENSDART00000151882_1	161	225	0.0260476	0.044991	1.72726
12h_hek293t_utr5	12h_hek293t_utr5_B3	ENSDART00000086156_24	100	144	0.0161786	0.0287942	1.77977
12h_hek293t_utr5	12h_hek293t_utr5_B3	ENSDART00000093402_15	504	302	0.0815402	0.0603879	0.740591
12h_hek293t_utr5	12h_hek293t_utr5_B3	ENSDART00000147210_10	271	410	0.043844	0.0819836	1.86989
12h_hek293t_utr5	12h_hek293t_utr5_B3	ENSDART00000035400_1	184	187	0.0297686	0.0373925	1.2561
12h_hek293t_utr5	12h_hek293t_utr5_B3	ENSDART00000114679_3	326	191	0.0527423	0.0381924	0.724132
12h_hek293t_utr5	12h_hek293t_utr5_B3	ENSDART00000151506_5	226	350	0.0365637	0.069986	1.91409
12h_hek293t_utr5	12h_hek293t_utr5_B3	ENSDART00000033369_0	454	228	0.0734509	0.0455909	0.620699
12h_hek293t_utr5	12h_hek293t_utr5_B3	ENSDART00000140865_0	105	143	0.0169875	0.0285943	1.68325
12h_hek293t_utr5	12h_hek293t_utr5_B3	ENSDART00000153426_14	233	358	0.0376962	0.0715857	1.89902
12h_hek293t_utr5	12h_hek293t_utr5_B3	ENSDART00000103987_0	807	1099	0.130561	0.219756	1.68316
12h_hek293t_utr5	12h_hek293t_utr5_B3	ENSDART00000133356_1	112	92	0.01812	0.0183963	1.01525
12h_hek293t_utr5	12h_hek293t_utr5_B3	ENSDART00000144248_6	204	269	0.0330044	0.0537892	1.62976
12h_hek293t_utr5	12h_hek293t_utr5_B3	ENSDART00000026969_7	152	226	0.0245915	0.045191	1.83767
12h_hek293t_utr5	12h_hek293t_utr5_B3	ENSDART00000026178_0	445	683	0.0719948	0.136573	1.89698
12h_hek293t_utr5	12h_hek293t_utr5_B3	ENSDART00000037999_12	196	100	0.0317101	0.019996	0.630588
12h_hek293t_utr5	12h_hek293t_utr5_B3	ENSDART00000085164_5	277	386	0.0448148	0.0771846	1.7223
12h_hek293t_utr5	12h_hek293t_utr5_B3	ENSDART00000133310_2	206	169	0.0333279	0.0337932	1.01396
12h_hek293t_utr5	12h_hek293t_utr5_B3	ENSDART00000141767_0	357	396	0.0577576	0.0791842	1.37097
12h_hek293t_utr5	12h_hek293t_utr5_B3	ENSDART00000150739_3	220	284	0.0355929	0.0567886	1.5955
12h_hek293t_utr5	12h_hek293t_utr5_B3	ENSDART00000104444_6	289	286	0.0467562	0.0571886	1.22312
12h_hek293t_utr5	12h_hek293t_utr5_B3	ENSDART00000045210_0	953	1295	0.154182	0.258948	1.6795
12h_hek293t_utr5	12h_hek293t_utr5_B3	ENSDART00000080413_0	274	310	0.0443294	0.0619876	1.39834
12h_hek293t_utr5	12h_hek293t_utr5_B3	ENSDART00000051233_11	265	355	0.0428733	0.0709858	1.65571
12h_hek293t_utr5	12h_hek293t_utr5_B3	ENSDART00000150158_4	333	429	0.0538748	0.0857828	1.59226
12h_hek293t_utr5	12h_hek293t_utr5_B3	ENSDART00000099769_3	181	154	0.0292833	0.0307938	1.05158
12h_hek293t_utr5	12h_hek293t_utr5_B3	ENSDART00000018908_0	306	442	0.0495066	0.0883823	1.78527
12h_hek293t_utr5	12h_hek293t_utr5_B3	ENSDART00000025862_0	255	257	0.0412555	0.0513897	1.24565
12h_hek293t_utr5	12h_hek293t_utr5_B3	ENSDART00000079397_0	565	549	0.0914092	0.109778	1.20095
12h_hek293t_utr5	12h_hek293t_utr5_B3	ENSDART00000081016_1	445	439	0.0719948	0.0877824	1.21929
12h_hek293t_utr5	12h_hek293t_utr5_B3	ENSDART00000143363_1	386	474	0.0624494	0.094781	1.51772
12h_hek293t_utr5	12h_hek293t_utr5_B3	ENSDART00000156251_5	249	238	0.0402847	0.0475905	1.18135
12h_hek293t_utr5	12h_hek293t_utr5_B3	ENSDART00000140866_1	188	135	0.0304158	0.0269946	0.887519
12h_hek293t_utr5	12h_hek293t_utr5_B3	ENSDART00000155967_14	503	800	0.0813784	0.159968	1.96573
12h_hek293t_utr5	12h_hek293t_utr5_B3	ENSDART00000077938_6	776	510	0.125546	0.10198	0.812289
12h_hek293t_utr5	12h_hek293t_utr5_B3	ENSDART00000135430_13	125	180	0.0202233	0.0359928	1.77977
12h_hek293t_utr5	12h_hek293t_utr5_B3	ENSDART00000016417_9	119	212	0.0192525	0.0423915	2.20187
12h_hek293t_utr5	12h_hek293t_utr5_B3	ENSDART00000123254_1	254	315	0.0410937	0.0629874	1.53278
12h_hek293t_utr5	12h_hek293t_utr5_B3	ENSDART00000098562_12	720	881	0.116486	0.176165	1.51233
12h_hek293t_utr5	12h_hek293t_utr5_B3	ENSDART00000023977_0	227	250	0.0367254	0.04999	1.36118
12h_hek293t_utr5	12h_hek293t_utr5_B3	ENSDART00000009499_6	363	288	0.0587284	0.0575885	0.980591
12h_hek293t_utr5	12h_hek293t_utr5_B3	ENSDART00000080114_5	230	267	0.0372108	0.0533893	1.43478
12h_hek293t_utr5	12h_hek293t_utr5_B3	ENSDART00000101756_3	342	536	0.0553309	0.107179	1.93705
12h_hek293t_utr5	12h_hek293t_utr5_B3	ENSDART00000147845_5	525	832	0.0849377	0.166367	1.95869
12h_hek293t_utr5	12h_hek293t_utr5_B3	ENSDART00000027616_1	530	801	0.0857466	0.160168	1.86792
12h_hek293t_utr5	12h_hek293t_utr5_B3	ENSDART00000055742_0	163	264	0.0263711	0.0527894	2.00179
12h_hek293t_utr5	12h_hek293t_utr5_B3	ENSDART00000083946_14	162	157	0.0262094	0.0313937	1.19781
12h_hek293t_utr5	12h_hek293t_utr5_B3	ENSDART00000052441_5	413	685	0.0668177	0.136973	2.04995
12h_hek293t_utr5	12h_hek293t_utr5_B3	ENSDART00000152342_8	341	326	0.0551691	0.065187	1.18159
12h_hek293t_utr5	12h_hek293t_utr5_B3	ENSDART00000025326_9	133	202	0.0215176	0.0403919	1.87716
12h_hek293t_utr5	12h_hek293t_utr5_B3	ENSDART00000153840_4	523	767	0.0846141	0.153369	1.81257
12h_hek293t_utr5	12h_hek293t_utr5_B3	ENSDART00000037559_0	245	85	0.0396376	0.0169966	0.4288
12h_hek293t_utr5	12h_hek293t_utr5_B3	ENSDART00000029930_5	833	1116	0.134768	0.223155	1.65585
12h_hek293t_utr5	12h_hek293t_utr5_B3	ENSDART00000129399_4	877	1324	0.141886	0.264747	1.86591
12h_hek293t_utr5	12h_hek293t_utr5_B3	ENSDART00000123403_5	219	277	0.0354312	0.0553889	1.56328
12h_hek293t_utr5	12h_hek293t_utr5_B3	ENSDART00000109665_0	590	707	0.0954538	0.141372	1.48105
12h_hek293t_utr5	12h_hek293t_utr5_B3	ENSDART00000128829_4	141	196	0.0228118	0.0391922	1.71806
12h_hek293t_utr5	12h_hek293t_utr5_B3	ENSDART00000103519_0	161	111	0.0260476	0.0221956	0.852117
12h_hek293t_utr5	12h_hek293t_utr5_B3	ENSDART00000138741_26	197	233	0.0318719	0.0465907	1.46181
12h_hek293t_utr5	12h_hek293t_utr5_B3	ENSDART00000048144_5	191	271	0.0309011	0.0541892	1.75363
12h_hek293t_utr5	12h_hek293t_utr5_B3	ENSDART00000056649_0	881	1182	0.142534	0.236353	1.65822
12h_hek293t_utr5	12h_hek293t_utr5_B3	ENSDART00000047662_0	209	176	0.0338133	0.035193	1.0408
12h_hek293t_utr5	12h_hek293t_utr5_B3	ENSDART00000053300_12	525	385	0.0849377	0.0769846	0.906365
12h_hek293t_utr5	12h_hek293t_utr5_B3	ENSDART00000128122_7	242	369	0.0391522	0.0737852	1.88457
12h_hek293t_utr5	12h_hek293t_utr5_B3	ENSDART00000133882_8	267	414	0.0431969	0.0827834	1.91642
12h_hek293t_utr5	12h_hek293t_utr5_B3	ENSDART00000021672_0	251	96	0.0406083	0.0191962	0.472715
12h_hek293t_utr5	12h_hek293t_utr5_B3	ENSDART00000030773_7	256	144	0.0414172	0.0287942	0.695223
12h_hek293t_utr5	12h_hek293t_utr5_B3	ENSDART00000030683_5	192	282	0.0310629	0.0563887	1.81531
12h_hek293t_utr5	12h_hek293t_utr5_B3	ENSDART00000018114_4	175	180	0.0283126	0.0359928	1.27127
12h_hek293t_utr5	12h_hek293t_utr5_B3	ENSDART00000042701_5	416	487	0.067303	0.0973805	1.4469
12h_hek293t_utr5	12h_hek293t_utr5_B3	ENSDART00000042481_10	1167	1474	0.188804	0.294741	1.56109
12h_hek293t_utr5	12h_hek293t_utr5_B3	ENSDART00000066389_8	543	397	0.0878499	0.0793841	0.903634
12h_hek293t_utr5	12h_hek293t_utr5_B3	ENSDART00000047452_7	171	253	0.0276654	0.0505899	1.82863
12h_hek293t_utr5	12h_hek293t_utr5_B3	ENSDART00000033617_5	346	452	0.055978	0.0903819	1.6146
12h_hek293t_utr5	12h_hek293t_utr5_B3	ENSDART00000003317_0	365	374	0.0590519	0.074785	1.26643
12h_hek293t_utr5	12h_hek293t_utr5_B3	ENSDART00000015655_4	242	348	0.0391522	0.0695861	1.77732
12h_hek293t_utr5	12h_hek293t_utr5_B3	ENSDART00000114491_3	114	198	0.0184436	0.0395921	2.14665
12h_hek293t_utr5	12h_hek293t_utr5_B3	ENSDART00000146258_0	120	158	0.0194143	0.0315937	1.62734
12h_hek293t_utr5	12h_hek293t_utr5_B3	ENSDART00000139746_1	212	313	0.0342987	0.0625875	1.82478
12h_hek293t_utr5	12h_hek293t_utr5_B3	ENSDART00000030773_13	280	380	0.0453001	0.0759848	1.67736
12h_hek293t_utr5	12h_hek293t_utr5_B3	ENSDART00000154435_0	415	515	0.0671412	0.102979	1.53377
12h_hek293t_utr5	12h_hek293t_utr5_B3	ENSDART00000121847_4	147	179	0.0237826	0.0357928	1.505
12h_hek293t_utr5	12h_hek293t_utr5_B3	ENSDART00000145055_0	280	512	0.0453001	0.10238	2.26003
12h_hek293t_utr5	12h_hek293t_utr5_B3	ENSDART00000056921_5	228	153	0.0368872	0.0305939	0.829389
12h_hek293t_utr5	12h_hek293t_utr5_B3	ENSDART00000066760_0	430	536	0.069568	0.107179	1.54063
12h_hek293t_utr5	12h_hek293t_utr5_B3	ENSDART00000004959_0	382	516	0.0618023	0.103179	1.66951
12h_hek293t_utr5	12h_hek293t_utr5_B3	ENSDART00000131212_4	342	315	0.0553309	0.0629874	1.13838
12h_hek293t_utr5	12h_hek293t_utr5_B3	ENSDART00000112171_3	731	361	0.118266	0.0721856	0.610368
12h_hek293t_utr5	12h_hek293t_utr5_B3	ENSDART00000134146_9	401	333	0.0648762	0.0665867	1.02636
12h_hek293t_utr5	12h_hek293t_utr5_B3	ENSDART00000051546_2	137	191	0.0221647	0.0381924	1.72312
12h_hek293t_utr5	12h_hek293t_utr5_B3	ENSDART00000027090_4	494	281	0.0799223	0.0561888	0.703042
12h_hek293t_utr5	12h_hek293t_utr5_B3	ENSDART00000056544_15	2166	2462	0.350429	0.492302	1.40485
12h_hek293t_utr5	12h_hek293t_utr5_B3	ENSDART00000035538_4	666	339	0.10775	0.0677864	0.629111
12h_hek293t_utr5	12h_hek293t_utr5_B3	ENSDART00000038230_0	180	241	0.0291215	0.0481904	1.6548
12h_hek293t_utr5	12h_hek293t_utr5_B3	ENSDART00000049464_3	481	606	0.0778191	0.121176	1.55715
12h_hek293t_utr5	12h_hek293t_utr5_B3	ENSDART00000149560_7	390	497	0.0630966	0.0993801	1.57505
12h_hek293t_utr5	12h_hek293t_utr5_B3	ENSDART00000077938_2	280	427	0.0453001	0.0853829	1.88483
12h_hek293t_utr5	12h_hek293t_utr5_B3	ENSDART00000103365_1	130	154	0.0210322	0.0307938	1.46413
12h_hek293t_utr5	12h_hek293t_utr5_B3	ENSDART00000011970_2	388	517	0.062773	0.103379	1.64688
12h_hek293t_utr5	12h_hek293t_utr5_B3	ENSDART00000109520_0	781	695	0.126355	0.138972	1.09986
12h_hek293t_utr5	12h_hek293t_utr5_B3	ENSDART00000103626_2	493	423	0.0797606	0.0845831	1.06046
12h_hek293t_utr5	12h_hek293t_utr5_B3	ENSDART00000034935_5	1161	1141	0.187834	0.228154	1.21466
12h_hek293t_utr5	12h_hek293t_utr5_B3	ENSDART00000024795_1	257	344	0.041579	0.0687862	1.65435
12h_hek293t_utr5	12h_hek293t_utr5_B3	ENSDART00000147702_51	507	642	0.0820256	0.128374	1.56505
12h_hek293t_utr5	12h_hek293t_utr5_B3	ENSDART00000099769_0	206	270	0.0333279	0.0539892	1.61994
12h_hek293t_utr5	12h_hek293t_utr5_B3	ENSDART00000134491_8	563	732	0.0910856	0.146371	1.60696
12h_hek293t_utr5	12h_hek293t_utr5_B3	ENSDART00000103467_1	222	257	0.0359165	0.0513897	1.43081
12h_hek293t_utr5	12h_hek293t_utr5_B3	ENSDART00000054416_5	437	539	0.0707005	0.107778	1.52444
12h_hek293t_utr5	12h_hek293t_utr5_B3	ENSDART00000030083_0	1571	2382	0.254166	0.476305	1.87399
12h_hek293t_utr5	12h_hek293t_utr5_B3	ENSDART00000154766_2	120	159	0.0194143	0.0317936	1.63764
12h_hek293t_utr5	12h_hek293t_utr5_B3	ENSDART00000003482_14	293	426	0.0474033	0.085183	1.79698
12h_hek293t_utr5	12h_hek293t_utr5_B3	ENSDART00000027532_12	140	187	0.0226501	0.0373925	1.65088
12h_hek293t_utr5	12h_hek293t_utr5_B3	ENSDART00000008224_2	201	286	0.032519	0.0571886	1.75862
12h_hek293t_utr5	12h_hek293t_utr5_B3	ENSDART00000144560_3	151	185	0.0244297	0.0369926	1.51425
12h_hek293t_utr5	12h_hek293t_utr5_B3	ENSDART00000044756_0	497	690	0.0804077	0.137972	1.71591
12h_hek293t_utr5	12h_hek293t_utr5_B3	ENSDART00000006490_8	162	215	0.0262094	0.0429914	1.64031
12h_hek293t_utr5	12h_hek293t_utr5_B3	ENSDART00000114679_14	147	85	0.0237826	0.0169966	0.714667
12h_hek293t_utr5	12h_hek293t_utr5_B3	ENSDART00000021813_13	166	106	0.0268565	0.0211958	0.789223
12h_hek293t_utr5	12h_hek293t_utr5_B3	ENSDART00000110670_4	651	1071	0.105323	0.214157	2.03334
12h_hek293t_utr5	12h_hek293t_utr5_B3	ENSDART00000008201_4	752	1102	0.121663	0.220356	1.8112
12h_hek293t_utr5	12h_hek293t_utr5_B3	ENSDART00000065038_5	311	323	0.0503155	0.0645871	1.28364
12h_hek293t_utr5	12h_hek293t_utr5_B3	ENSDART00000005985_9	215	262	0.034784	0.0523895	1.50614
12h_hek293t_utr5	12h_hek293t_utr5_B3	ENSDART00000052123_0	421	395	0.068112	0.0789842	1.15962
12h_hek293t_utr5	12h_hek293t_utr5_B3	ENSDART00000055154_12	429	546	0.0694062	0.109178	1.57303
12h_hek293t_utr5	12h_hek293t_utr5_B3	ENSDART00000024722_10	129	166	0.0208704	0.0331934	1.59045
12h_hek293t_utr5	12h_hek293t_utr5_B3	ENSDART00000021491_3	372	392	0.0601844	0.0783843	1.3024
12h_hek293t_utr5	12h_hek293t_utr5_B3	ENSDART00000011936_0	224	298	0.0362401	0.0595881	1.64426
12h_hek293t_utr5	12h_hek293t_utr5_B3	ENSDART00000061843_13	284	330	0.0459473	0.0659868	1.43614
12h_hek293t_utr5	12h_hek293t_utr5_B3	ENSDART00000063976_4	575	695	0.093027	0.138972	1.49389
12h_hek293t_utr5	12h_hek293t_utr5_B3	ENSDART00000146430_12	228	244	0.0368872	0.0487902	1.32269
12h_hek293t_utr5	12h_hek293t_utr5_B3	ENSDART00000056544_9	293	430	0.0474033	0.0859828	1.81386
12h_hek293t_utr5	12h_hek293t_utr5_B3	ENSDART00000051515_2	140	141	0.0226501	0.0281944	1.24478
12h_hek293t_utr5	12h_hek293t_utr5_B3	ENSDART00000154435_6	132	117	0.0213558	0.0233953	1.0955
12h_hek293t_utr5	12h_hek293t_utr5_B3	ENSDART00000042481_9	329	293	0.0532276	0.0585883	1.10071
12h_hek293t_utr5	12h_hek293t_utr5_B3	ENSDART00000083690_0	185	216	0.0299304	0.0431914	1.44306
12h_hek293t_utr5	12h_hek293t_utr5_B3	ENSDART00000077111_1	380	508	0.0614787	0.10158	1.65227
12h_hek293t_utr5	12h_hek293t_utr5_B3	ENSDART00000060766_0	909	1179	0.147064	0.235753	1.60307
12h_hek293t_utr5	12h_hek293t_utr5_B3	ENSDART00000051745_9	221	290	0.0357547	0.0579884	1.62184
12h_hek293t_utr5	12h_hek293t_utr5_B3	ENSDART00000105823_22	173	264	0.027989	0.0527894	1.88608
12h_hek293t_utr5	12h_hek293t_utr5_B3	ENSDART00000008224_1	266	343	0.0430351	0.0685863	1.59373
12h_hek293t_utr5	12h_hek293t_utr5_B3	ENSDART00000145642_0	222	147	0.0359165	0.0293941	0.818401
12h_hek293t_utr5	12h_hek293t_utr5_B3	ENSDART00000008201_3	130	191	0.0210322	0.0381924	1.8159
12h_hek293t_utr5	12h_hek293t_utr5_B3	ENSDART00000093402_3	277	228	0.0448148	0.0455909	1.01732
12h_hek293t_utr5	12h_hek293t_utr5_B3	ENSDART00000098562_11	408	608	0.0660087	0.121576	1.84181
12h_hek293t_utr5	12h_hek293t_utr5_B3	ENSDART00000078163_2	170	223	0.0275036	0.0445911	1.62128
12h_hek293t_utr5	12h_hek293t_utr5_B3	ENSDART00000045099_6	163	239	0.0263711	0.0477904	1.81223
12h_hek293t_utr5	12h_hek293t_utr5_B3	ENSDART00000079222_1	304	455	0.049183	0.0909818	1.84986
12h_hek293t_utr5	12h_hek293t_utr5_B3	ENSDART00000156257_7	680	870	0.110015	0.173965	1.58129
12h_hek293t_utr5	12h_hek293t_utr5_B3	ENSDART00000077217_6	512	460	0.0828345	0.0919816	1.11043
12h_hek293t_utr5	12h_hek293t_utr5_B3	ENSDART00000033617_0	492	623	0.0795988	0.124575	1.56504
12h_hek293t_utr5	12h_hek293t_utr5_B3	ENSDART00000156352_2	310	212	0.0501537	0.0423915	0.845232
12h_hek293t_utr5	12h_hek293t_utr5_B3	ENSDART00000060191_7	720	629	0.116486	0.125775	1.07974
12h_hek293t_utr5	12h_hek293t_utr5_B3	ENSDART00000013961_6	281	463	0.0454619	0.0925815	2.03646
12h_hek293t_utr5	12h_hek293t_utr5_B3	ENSDART00000058779_2	103	156	0.016664	0.0311938	1.87193
12h_hek293t_utr5	12h_hek293t_utr5_B3	ENSDART00000002846_2	195	218	0.0315483	0.0435913	1.38173
12h_hek293t_utr5	12h_hek293t_utr5_B3	ENSDART00000085158_3	304	232	0.049183	0.0463907	0.943227
12h_hek293t_utr5	12h_hek293t_utr5_B3	ENSDART00000064107_0	203	283	0.0328426	0.0565887	1.72303
12h_hek293t_utr5	12h_hek293t_utr5_B3	ENSDART00000136528_8	132	52	0.0213558	0.0103979	0.486891
12h_hek293t_utr5	12h_hek293t_utr5_B3	ENSDART00000156257_44	359	503	0.0580812	0.10058	1.73171
12h_hek293t_utr5	12h_hek293t_utr5_B3	ENSDART00000114679_11	149	79	0.0241061	0.0157968	0.655304
12h_hek293t_utr5	12h_hek293t_utr5_B3	ENSDART00000155899_23	135	153	0.0218411	0.0305939	1.40075
12h_hek293t_utr5	12h_hek293t_utr5_B3	ENSDART00000066393_2	208	355	0.0336515	0.0709858	2.10944
12h_hek293t_utr5	12h_hek293t_utr5_B3	ENSDART00000058221_4	339	486	0.0548455	0.0971806	1.7719
12h_hek293t_utr5	12h_hek293t_utr5_B3	ENSDART00000154413_9	181	194	0.0292833	0.0387922	1.32472
12h_hek293t_utr5	12h_hek293t_utr5_B3	ENSDART00000089849_3	706	895	0.114221	0.178964	1.56682
12h_hek293t_utr5	12h_hek293t_utr5_B3	ENSDART00000009545_2	270	312	0.0436823	0.0623875	1.42821
12h_hek293t_utr5	12h_hek293t_utr5_B3	ENSDART00000016214_8	522	689	0.0844524	0.137772	1.63136
12h_hek293t_utr5	12h_hek293t_utr5_B3	ENSDART00000104444_0	386	529	0.0624494	0.105779	1.69383
12h_hek293t_utr5	12h_hek293t_utr5_B3	ENSDART00000055154_4	204	297	0.0330044	0.0593881	1.7994
12h_hek293t_utr5	12h_hek293t_utr5_B3	ENSDART00000018347_2	147	235	0.0237826	0.0469906	1.97584
12h_hek293t_utr5	12h_hek293t_utr5_B3	ENSDART00000001444_7	198	133	0.0320337	0.0265947	0.830211
12h_hek293t_utr5	12h_hek293t_utr5_B3	ENSDART00000023977_7	259	184	0.0419026	0.0367926	0.878051
12h_hek293t_utr5	12h_hek293t_utr5_B3	ENSDART00000099121_13	213	243	0.0344604	0.0485903	1.41003
12h_hek293t_utr5	12h_hek293t_utr5_B3	ENSDART00000123074_6	222	290	0.0359165	0.0579884	1.61453
12h_hek293t_utr5	12h_hek293t_utr5_B3	ENSDART00000099121_5	171	220	0.0276654	0.0439912	1.59011
12h_hek293t_utr5	12h_hek293t_utr5_B3	ENSDART00000007482_4	297	436	0.0480505	0.0871826	1.8144
12h_hek293t_utr5	12h_hek293t_utr5_B3	ENSDART00000149580_2	856	788	0.138489	0.157568	1.13777
12h_hek293t_utr5	12h_hek293t_utr5_B3	ENSDART00000016612_7	696	802	0.112603	0.160368	1.42419
12h_hek293t_utr5	12h_hek293t_utr5_B3	ENSDART00000135239_4	323	199	0.0522569	0.039792	0.761469
12h_hek293t_utr5	12h_hek293t_utr5_B3	ENSDART00000025366_0	315	474	0.0509626	0.094781	1.85981
12h_hek293t_utr5	12h_hek293t_utr5_B3	ENSDART00000073751_5	333	356	0.0538748	0.0711858	1.32132
12h_hek293t_utr5	12h_hek293t_utr5_B3	ENSDART00000075270_1	477	323	0.077172	0.0645871	0.836924
12h_hek293t_utr5	12h_hek293t_utr5_B3	ENSDART00000137672_2	344	200	0.0556544	0.039992	0.718577
12h_hek293t_utr5	12h_hek293t_utr5_B3	ENSDART00000146131_1	130	196	0.0210322	0.0391922	1.86344
12h_hek293t_utr5	12h_hek293t_utr5_B3	ENSDART00000137705_6	159	107	0.025724	0.0213957	0.831742
12h_hek293t_utr5	12h_hek293t_utr5_B3	ENSDART00000144560_12	660	899	0.106779	0.179764	1.68352
12h_hek293t_utr5	12h_hek293t_utr5_B3	ENSDART00000086861_6	531	579	0.0859084	0.115777	1.34768
12h_hek293t_utr5	12h_hek293t_utr5_B3	ENSDART00000080465_3	853	1350	0.138004	0.269946	1.95608
12h_hek293t_utr5	12h_hek293t_utr5_B3	ENSDART00000078600_2	123	66	0.0198997	0.0131974	0.663194
12h_hek293t_utr5	12h_hek293t_utr5_B3	ENSDART00000018580_0	529	725	0.0855849	0.144971	1.69389
12h_hek293t_utr5	12h_hek293t_utr5_B3	ENSDART00000042218_11	143	200	0.0231354	0.039992	1.72861
12h_hek293t_utr5	12h_hek293t_utr5_B3	ENSDART00000143088_6	411	633	0.0664941	0.126575	1.90355
12h_hek293t_utr5	12h_hek293t_utr5_B3	ENSDART00000067161_0	504	409	0.0815402	0.0817836	1.00299
12h_hek293t_utr5	12h_hek293t_utr5_B3	ENSDART00000121813_1	246	192	0.0397994	0.0383923	0.964646
12h_hek293t_utr5	12h_hek293t_utr5_B3	ENSDART00000102429_8	468	247	0.0757159	0.0493901	0.652308
12h_hek293t_utr5	12h_hek293t_utr5_B3	ENSDART00000151444_1	512	633	0.0828345	0.126575	1.52804
12h_hek293t_utr5	12h_hek293t_utr5_B3	ENSDART00000135417_0	482	680	0.0779809	0.135973	1.74367
12h_hek293t_utr5	12h_hek293t_utr5_B3	ENSDART00000128609_2	231	300	0.0373726	0.059988	1.60513
12h_hek293t_utr5	12h_hek293t_utr5_B3	ENSDART00000051566_0	659	717	0.106617	0.143371	1.34473
12h_hek293t_utr5	12h_hek293t_utr5_B3	ENSDART00000152788_5	200	107	0.0323572	0.0213957	0.661235
12h_hek293t_utr5	12h_hek293t_utr5_B3	ENSDART00000137293_3	258	256	0.0417408	0.0511898	1.22637
12h_hek293t_utr5	12h_hek293t_utr5_B3	ENSDART00000027428_0	410	557	0.0663323	0.111378	1.67909
12h_hek293t_utr5	12h_hek293t_utr5_B3	ENSDART00000147742_2	136	267	0.0220029	0.0533893	2.42647
12h_hek293t_utr5	12h_hek293t_utr5_B3	ENSDART00000112894_10	796	1169	0.128782	0.233753	1.81511
12h_hek293t_utr5	12h_hek293t_utr5_B3	ENSDART00000102662_0	396	467	0.0640673	0.0933813	1.45755
12h_hek293t_utr5	12h_hek293t_utr5_B3	ENSDART00000030683_2	702	951	0.113574	0.190162	1.67435
12h_hek293t_utr5	12h_hek293t_utr5_B3	ENSDART00000058555_5	262	438	0.042388	0.0875825	2.06621
12h_hek293t_utr5	12h_hek293t_utr5_B3	ENSDART00000154121_0	227	146	0.0367254	0.0291942	0.79493
12h_hek293t_utr5	12h_hek293t_utr5_B3	ENSDART00000114491_0	145	110	0.023459	0.0219956	0.937619
12h_hek293t_utr5	12h_hek293t_utr5_B3	ENSDART00000046542_0	404	534	0.0653616	0.106779	1.63366
12h_hek293t_utr5	12h_hek293t_utr5_B3	ENSDART00000065127_2	197	294	0.0318719	0.0587882	1.84452
12h_hek293t_utr5	12h_hek293t_utr5_B3	ENSDART00000026276_0	173	238	0.027989	0.0475905	1.70033
12h_hek293t_utr5	12h_hek293t_utr5_B3	ENSDART00000114679_30	607	690	0.0982042	0.137972	1.40495
12h_hek293t_utr5	12h_hek293t_utr5_B3	ENSDART00000055564_6	220	296	0.0355929	0.0591882	1.66292
12h_hek293t_utr5	12h_hek293t_utr5_B3	ENSDART00000011910_5	253	371	0.0409319	0.0741852	1.81241
12h_hek293t_utr5	12h_hek293t_utr5_B3	ENSDART00000019991_0	342	433	0.0553309	0.0865827	1.56482
12h_hek293t_utr5	12h_hek293t_utr5_B3	ENSDART00000033817_3	236	129	0.0381815	0.0257948	0.675584
12h_hek293t_utr5	12h_hek293t_utr5_B3	ENSDART00000099566_4	481	573	0.0778191	0.114577	1.47235
12h_hek293t_utr5	12h_hek293t_utr5_B3	ENSDART00000079578_4	333	539	0.0538748	0.107778	2.00054
12h_hek293t_utr5	12h_hek293t_utr5_B3	ENSDART00000092584_1	155	63	0.0250768	0.0125975	0.502355
12h_hek293t_utr5	12h_hek293t_utr5_B3	ENSDART00000155692_2	577	434	0.0933506	0.0867826	0.929642
12h_hek293t_utr5	12h_hek293t_utr5_B3	ENSDART00000155112_8	141	80	0.0228118	0.0159968	0.70125
12h_hek293t_utr5	12h_hek293t_utr5_B3	ENSDART00000089386_4	757	1193	0.122472	0.238552	1.94781
12h_hek293t_utr5	12h_hek293t_utr5_B3	ENSDART00000147845_7	216	294	0.0349458	0.0587882	1.68227
12h_hek293t_utr5	12h_hek293t_utr5_B3	ENSDART00000153426_18	447	439	0.0723184	0.0877824	1.21383
12h_hek293t_utr5	12h_hek293t_utr5_B3	ENSDART00000147597_14	166	203	0.0268565	0.0405919	1.51144
12h_hek293t_utr5	12h_hek293t_utr5_B3	ENSDART00000109159_0	727	1122	0.117619	0.224355	1.90748
12h_hek293t_utr5	12h_hek293t_utr5_B3	ENSDART00000028406_0	435	571	0.070377	0.114177	1.62237
12h_hek293t_utr5	12h_hek293t_utr5_B3	ENSDART00000154094_2	298	155	0.0482123	0.0309938	0.642861
12h_hek293t_utr5	12h_hek293t_utr5_B3	ENSDART00000085158_21	128	123	0.0207086	0.0245951	1.18767
12h_hek293t_utr5	12h_hek293t_utr5_B3	ENSDART00000138622_0	720	582	0.116486	0.116377	0.999062
12h_hek293t_utr5	12h_hek293t_utr5_B3	ENSDART00000083736_0	698	599	0.112927	0.119776	1.06065
12h_hek293t_utr5	12h_hek293t_utr5_B3	ENSDART00000155893_0	235	385	0.0380197	0.0769846	2.02486
12h_hek293t_utr5	12h_hek293t_utr5_B3	ENSDART00000155692_11	302	195	0.0488594	0.0389922	0.798049
12h_hek293t_utr5	12h_hek293t_utr5_B3	ENSDART00000098562_9	158	161	0.0255622	0.0321936	1.25942
12h_hek293t_utr5	12h_hek293t_utr5_B3	ENSDART00000026464_7	1943	2641	0.31435	0.528094	1.67995
12h_hek293t_utr5	12h_hek293t_utr5_B3	ENSDART00000063976_2	499	479	0.0807313	0.0957808	1.18642
12h_hek293t_utr5	12h_hek293t_utr5_B3	ENSDART00000098914_7	588	538	0.0951302	0.107578	1.13085
12h_hek293t_utr5	12h_hek293t_utr5_B3	ENSDART00000085158_2	612	726	0.0990131	0.145171	1.46618
12h_hek293t_utr5	12h_hek293t_utr5_B3	ENSDART00000026767_12	504	684	0.0815402	0.136773	1.67736
12h_hek293t_utr5	12h_hek293t_utr5_B3	ENSDART00000150918_11	558	814	0.0902767	0.162767	1.80298
12h_hek293t_utr5	12h_hek293t_utr5_B3	ENSDART00000156832_8	156	162	0.0252386	0.0323935	1.28349
12h_hek293t_utr5	12h_hek293t_utr5_B3	ENSDART00000035538_15	137	216	0.0221647	0.0431914	1.94866
12h_hek293t_utr5	12h_hek293t_utr5_B3	ENSDART00000051233_12	473	593	0.0765248	0.118576	1.54951
12h_hek293t_utr5	12h_hek293t_utr5_B3	ENSDART00000143239_13	629	852	0.101763	0.170366	1.67414
12h_hek293t_utr5	12h_hek293t_utr5_B3	ENSDART00000129399_8	126	160	0.0203851	0.0319936	1.56946
12h_hek293t_utr5	12h_hek293t_utr5_B3	ENSDART00000049036_2	286	133	0.0462708	0.0265947	0.574761
12h_hek293t_utr5	12h_hek293t_utr5_B3	ENSDART00000041980_5	429	627	0.0694062	0.125375	1.80639
12h_hek293t_utr5	12h_hek293t_utr5_B3	ENSDART00000147742_9	135	112	0.0218411	0.0223955	1.02538
12h_hek293t_utr5	12h_hek293t_utr5_B3	ENSDART00000131434_2	453	481	0.0732891	0.0961808	1.31235
12h_hek293t_utr5	12h_hek293t_utr5_B3	ENSDART00000149024_2	200	218	0.0323572	0.0435913	1.34719
12h_hek293t_utr5	12h_hek293t_utr5_B3	ENSDART00000074574_7	265	386	0.0428733	0.0771846	1.80029
12h_hek293t_utr5	12h_hek293t_utr5_B3	ENSDART00000091409_0	539	755	0.0872027	0.15097	1.73125
12h_hek293t_utr5	12h_hek293t_utr5_B3	ENSDART00000055154_11	285	362	0.046109	0.0723855	1.56988
12h_hek293t_utr5	12h_hek293t_utr5_B3	ENSDART00000135417_3	137	82	0.0221647	0.0163967	0.739767
12h_hek293t_utr5	12h_hek293t_utr5_B3	ENSDART00000044238_7	467	274	0.0755541	0.054789	0.725163
12h_hek293t_utr5	12h_hek293t_utr5_B3	ENSDART00000031304_2	156	215	0.0252386	0.0429914	1.7034
12h_hek293t_utr5	12h_hek293t_utr5_B3	ENSDART00000142026_0	363	224	0.0587284	0.044791	0.762682
12h_hek293t_utr5	12h_hek293t_utr5_B3	ENSDART00000104323_6	908	577	0.146902	0.115377	0.785402
12h_hek293t_utr5	12h_hek293t_utr5_B3	ENSDART00000089849_0	314	322	0.0508008	0.0643871	1.26744
12h_hek293t_utr5	12h_hek293t_utr5_B3	ENSDART00000133022_1	359	290	0.0580812	0.0579884	0.998402
12h_hek293t_utr5	12h_hek293t_utr5_B3	ENSDART00000026768_3	152	156	0.0245915	0.0311938	1.26848
12h_hek293t_utr5	12h_hek293t_utr5_B3	ENSDART00000138988_2	281	348	0.0454619	0.0695861	1.53065
12h_hek293t_utr5	12h_hek293t_utr5_B3	ENSDART00000010048_5	664	769	0.107426	0.153769	1.4314
12h_hek293t_utr5	12h_hek293t_utr5_B3	ENSDART00000153840_0	337	210	0.0545219	0.0419916	0.770178
12h_hek293t_utr5	12h_hek293t_utr5_B3	ENSDART00000066307_1	190	200	0.0307394	0.039992	1.301
12h_hek293t_utr5	12h_hek293t_utr5_B3	ENSDART00000148666_2	183	214	0.0296069	0.0427914	1.44532
12h_hek293t_utr5	12h_hek293t_utr5_B3	ENSDART00000155550_8	176	227	0.0284744	0.0453909	1.5941
12h_hek293t_utr5	12h_hek293t_utr5_B3	ENSDART00000150918_16	204	192	0.0330044	0.0383923	1.16325
12h_hek293t_utr5	12h_hek293t_utr5_B3	ENSDART00000147778_4	151	69	0.0244297	0.0137972	0.564773
12h_hek293t_utr5	12h_hek293t_utr5_B3	ENSDART00000015655_3	229	286	0.037049	0.0571886	1.54359
12h_hek293t_utr5	12h_hek293t_utr5_B3	ENSDART00000046122_21	215	326	0.034784	0.065187	1.87405
12h_hek293t_utr5	12h_hek293t_utr5_B3	ENSDART00000019350_1	150	101	0.0242679	0.020196	0.832208
12h_hek293t_utr5	12h_hek293t_utr5_B3	ENSDART00000103397_0	589	323	0.095292	0.0645871	0.677781
12h_hek293t_utr5	12h_hek293t_utr5_B3	ENSDART00000046349_8	283	412	0.0457855	0.0823835	1.79934
12h_hek293t_utr5	12h_hek293t_utr5_B3	ENSDART00000052746_0	536	661	0.0867174	0.132174	1.52419
12h_hek293t_utr5	12h_hek293t_utr5_B3	ENSDART00000135230_0	129	110	0.0208704	0.0219956	1.05391
12h_hek293t_utr5	12h_hek293t_utr5_B3	ENSDART00000002231_1	138	74	0.0223265	0.014797	0.662757
12h_hek293t_utr5	12h_hek293t_utr5_B3	ENSDART00000016635_1	751	565	0.121501	0.112977	0.929845
12h_hek293t_utr5	12h_hek293t_utr5_B3	ENSDART00000056642_0	171	85	0.0276654	0.0169966	0.614363
12h_hek293t_utr5	12h_hek293t_utr5_B3	ENSDART00000155899_12	131	156	0.021194	0.0311938	1.47182
12h_hek293t_utr5	12h_hek293t_utr5_B3	ENSDART00000102952_6	453	632	0.0732891	0.126375	1.72433
12h_hek293t_utr5	12h_hek293t_utr5_B3	ENSDART00000148346_6	180	255	0.0291215	0.0509898	1.75093
12h_hek293t_utr5	12h_hek293t_utr5_B3	ENSDART00000031895_8	352	544	0.0569487	0.108778	1.91011
12h_hek293t_utr5	12h_hek293t_utr5_B3	ENSDART00000042867_0	238	98	0.0385051	0.0195961	0.508922
12h_hek293t_utr5	12h_hek293t_utr5_B3	ENSDART00000027428_11	200	157	0.0323572	0.0313937	0.970223
12h_hek293t_utr5	12h_hek293t_utr5_B3	ENSDART00000017709_3	170	154	0.0275036	0.0307938	1.11963
12h_hek293t_utr5	12h_hek293t_utr5_B3	ENSDART00000060034_0	218	335	0.0352694	0.0669866	1.89929
12h_hek293t_utr5	12h_hek293t_utr5_B3	ENSDART00000076056_2	532	809	0.0860702	0.161768	1.87948
12h_hek293t_utr5	12h_hek293t_utr5_B3	ENSDART00000121809_11	279	423	0.0451383	0.0845831	1.87386
12h_hek293t_utr5	12h_hek293t_utr5_B3	ENSDART00000106474_3	159	198	0.025724	0.0395921	1.53911
12h_hek293t_utr5	12h_hek293t_utr5_B3	ENSDART00000023571_2	241	278	0.0389905	0.0555889	1.4257
12h_hek293t_utr5	12h_hek293t_utr5_B3	ENSDART00000038642_3	299	312	0.048374	0.0623875	1.28969
12h_hek293t_utr5	12h_hek293t_utr5_B3	ENSDART00000007170_2	208	284	0.0336515	0.0567886	1.68755
12h_hek293t_utr5	12h_hek293t_utr5_B3	ENSDART00000078423_4	238	312	0.0385051	0.0623875	1.62024
12h_hek293t_utr5	12h_hek293t_utr5_B3	ENSDART00000007310_0	200	290	0.0323572	0.0579884	1.79213
12h_hek293t_utr5	12h_hek293t_utr5_B3	ENSDART00000143363_5	128	216	0.0207086	0.0431914	2.08567
12h_hek293t_utr5	12h_hek293t_utr5_B3	ENSDART00000129967_0	282	283	0.0456237	0.0565887	1.24034
12h_hek293t_utr5	12h_hek293t_utr5_B3	ENSDART00000065132_6	402	404	0.065038	0.0807838	1.2421
12h_hek293t_utr5	12h_hek293t_utr5_B3	ENSDART00000143487_8	118	154	0.0190908	0.0307938	1.61302
12h_hek293t_utr5	12h_hek293t_utr5_B3	ENSDART00000044756_1	118	198	0.0190908	0.0395921	2.07389
12h_hek293t_utr5	12h_hek293t_utr5_B3	ENSDART00000143341_12	166	171	0.0268565	0.0341932	1.27318
12h_hek293t_utr5	12h_hek293t_utr5_B3	ENSDART00000054416_16	187	247	0.030254	0.0493901	1.63252
12h_hek293t_utr5	12h_hek293t_utr5_B3	ENSDART00000081966_3	598	865	0.0967481	0.172965	1.78779
12h_hek293t_utr5	12h_hek293t_utr5_B3	ENSDART00000110670_9	259	325	0.0419026	0.064987	1.55091
12h_hek293t_utr5	12h_hek293t_utr5_B3	ENSDART00000150953_31	206	286	0.0333279	0.0571886	1.71593
12h_hek293t_utr5	12h_hek293t_utr5_B3	ENSDART00000025096_3	157	106	0.0254004	0.0211958	0.834465
12h_hek293t_utr5	12h_hek293t_utr5_B3	ENSDART00000007482_6	477	563	0.077172	0.112577	1.45879
12h_hek293t_utr5	12h_hek293t_utr5_B3	ENSDART00000051745_7	200	304	0.0323572	0.0607878	1.87865
12h_hek293t_utr5	12h_hek293t_utr5_B3	ENSDART00000040171_2	282	325	0.0456237	0.064987	1.42441
12h_hek293t_utr5	12h_hek293t_utr5_B3	ENSDART00000017304_4	222	275	0.0359165	0.054989	1.53102
12h_hek293t_utr5	12h_hek293t_utr5_B3	ENSDART00000045679_1	443	566	0.0716713	0.113177	1.57912
12h_hek293t_utr5	12h_hek293t_utr5_B3	ENSDART00000141767_2	145	180	0.023459	0.0359928	1.53429
12h_hek293t_utr5	12h_hek293t_utr5_B3	ENSDART00000076693_0	191	119	0.0309011	0.0237952	0.770044
12h_hek293t_utr5	12h_hek293t_utr5_B3	ENSDART00000059321_4	199	225	0.0321954	0.044991	1.39743
12h_hek293t_utr5	12h_hek293t_utr5_B3	ENSDART00000013264_1	410	398	0.0663323	0.0795841	1.19978
12h_hek293t_utr5	12h_hek293t_utr5_B3	ENSDART00000075263_0	237	245	0.0383433	0.0489902	1.27767
12h_hek293t_utr5	12h_hek293t_utr5_B3	ENSDART00000009164_0	380	579	0.0614787	0.115777	1.8832
12h_hek293t_utr5	12h_hek293t_utr5_B3	ENSDART00000097732_4	101	145	0.0163404	0.0289942	1.77439
12h_hek293t_utr5	12h_hek293t_utr5_B3	ENSDART00000061665_0	1080	1461	0.174729	0.292142	1.67197
12h_hek293t_utr5	12h_hek293t_utr5_B3	ENSDART00000006419_0	490	637	0.0792752	0.127375	1.60674
12h_hek293t_utr5	12h_hek293t_utr5_B3	ENSDART00000137896_0	623	688	0.100793	0.137572	1.3649
12h_hek293t_utr5	12h_hek293t_utr5_B3	ENSDART00000147070_0	240	259	0.0388287	0.0517896	1.3338
12h_hek293t_utr5	12h_hek293t_utr5_B3	ENSDART00000112860_3	164	199	0.0265329	0.039792	1.49972
12h_hek293t_utr5	12h_hek293t_utr5_B3	ENSDART00000127693_0	586	826	0.0948067	0.165167	1.74215
12h_hek293t_utr5	12h_hek293t_utr5_B3	ENSDART00000064913_1	180	156	0.0291215	0.0311938	1.07116
12h_hek293t_utr5	12h_hek293t_utr5_B3	ENSDART00000025096_4	313	184	0.0506391	0.0367926	0.726567
12h_hek293t_utr5	12h_hek293t_utr5_B3	ENSDART00000061736_4	146	152	0.0236208	0.0303939	1.28675
12h_hek293t_utr5	12h_hek293t_utr5_B3	ENSDART00000115090_1	1004	1525	0.162433	0.304939	1.87732
12h_hek293t_utr5	12h_hek293t_utr5_B3	ENSDART00000051515_1	378	274	0.0611552	0.054789	0.895902
12h_hek293t_utr5	12h_hek293t_utr5_B3	ENSDART00000077938_4	336	196	0.0543601	0.0391922	0.720972
12h_hek293t_utr5	12h_hek293t_utr5_B3	ENSDART00000015139_2	330	375	0.0533894	0.074985	1.40449
12h_hek293t_utr5	12h_hek293t_utr5_B3	ENSDART00000084861_2	357	448	0.0577576	0.0895821	1.551
12h_hek293t_utr5	12h_hek293t_utr5_B3	ENSDART00000021462_2	180	288	0.0291215	0.0575885	1.97752
12h_hek293t_utr5	12h_hek293t_utr5_B3	ENSDART00000010140_7	401	566	0.0648762	0.113177	1.74451
12h_hek293t_utr5	12h_hek293t_utr5_B3	ENSDART00000025046_7	198	331	0.0320337	0.0661868	2.06616
12h_hek293t_utr5	12h_hek293t_utr5_B3	ENSDART00000079222_0	273	338	0.0441676	0.0675865	1.53023
12h_hek293t_utr5	12h_hek293t_utr5_B3	ENSDART00000144168_0	260	353	0.0420644	0.0705859	1.67804
12h_hek293t_utr5	12h_hek293t_utr5_B3	ENSDART00000034935_11	158	92	0.0255622	0.0183963	0.719669
12h_hek293t_utr5	12h_hek293t_utr5_B3	ENSDART00000103692_0	241	88	0.0389905	0.0175965	0.451302
12h_hek293t_utr5	12h_hek293t_utr5_B3	ENSDART00000024872_6	142	163	0.0229736	0.0325935	1.41873
12h_hek293t_utr5	12h_hek293t_utr5_B3	ENSDART00000046122_10	170	263	0.0275036	0.0525895	1.91209
12h_hek293t_utr5	12h_hek293t_utr5_B3	ENSDART00000060191_14	259	330	0.0419026	0.0659868	1.57477
12h_hek293t_utr5	12h_hek293t_utr5_B3	ENSDART00000080465_6	360	558	0.058243	0.111578	1.91573
12h_hek293t_utr5	12h_hek293t_utr5_B3	ENSDART00000156310_1	246	359	0.0397994	0.0717856	1.80369
12h_hek293t_utr5	12h_hek293t_utr5_B3	ENSDART00000013224_0	319	416	0.0516098	0.0831834	1.61178
12h_hek293t_utr5	12h_hek293t_utr5_B3	ENSDART00000012399_1	374	366	0.060508	0.0731854	1.20952
12h_hek293t_utr5	12h_hek293t_utr5_B3	ENSDART00000003482_5	378	530	0.0611552	0.105979	1.73295
12h_hek293t_utr5	12h_hek293t_utr5_B3	ENSDART00000020967_1	153	264	0.0247533	0.0527894	2.13262
12h_hek293t_utr5	12h_hek293t_utr5_B3	ENSDART00000146005_2	382	359	0.0618023	0.0717856	1.16154
12h_hek293t_utr5	12h_hek293t_utr5_B3	ENSDART00000144195_3	357	471	0.0577576	0.0941812	1.63063
12h_hek293t_utr5	12h_hek293t_utr5_B3	ENSDART00000006173_0	225	309	0.0364019	0.0617876	1.69738
12h_hek293t_utr5	12h_hek293t_utr5_B3	ENSDART00000150856_1	211	362	0.0341369	0.0723855	2.12045
12h_hek293t_utr5	12h_hek293t_utr5_B3	ENSDART00000121813_3	264	321	0.0427115	0.0641872	1.50281
12h_hek293t_utr5	12h_hek293t_utr5_B3	ENSDART00000091683_5	364	438	0.0588901	0.0875825	1.48722
12h_hek293t_utr5	12h_hek293t_utr5_B3	ENSDART00000083736_1	483	488	0.0781427	0.0975805	1.24875
12h_hek293t_utr5	12h_hek293t_utr5_B3	ENSDART00000022663_4	406	617	0.0656852	0.123375	1.87828
12h_hek293t_utr5	12h_hek293t_utr5_B3	ENSDART00000143862_2	222	232	0.0359165	0.0463907	1.29163
12h_hek293t_utr5	12h_hek293t_utr5_B3	ENSDART00000037027_1	330	446	0.0533894	0.0891822	1.67041
12h_hek293t_utr5	12h_hek293t_utr5_B3	ENSDART00000027224_6	330	182	0.0533894	0.0363927	0.681647
12h_hek293t_utr5	12h_hek293t_utr5_B3	NRF_hs_IRES_1	305	335	0.0493448	0.0669866	1.35752
12h_hek293t_utr5	12h_hek293t_utr5_B3	ENSDART00000137665_11	216	77	0.0349458	0.0153969	0.440594
12h_hek293t_utr5	12h_hek293t_utr5_B3	ENSDART00000054026_2	472	634	0.076363	0.126775	1.66016
12h_hek293t_utr5	12h_hek293t_utr5_B3	ENSDART00000149311_12	212	141	0.0342987	0.0281944	0.822025
12h_hek293t_utr5	12h_hek293t_utr5_B3	ENSDART00000134976_0	582	779	0.0941595	0.155769	1.65431
12h_hek293t_utr5	12h_hek293t_utr5_B3	ENSDART00000124740_2	392	264	0.0634202	0.0527894	0.832376
12h_hek293t_utr5	12h_hek293t_utr5_B3	ENSDART00000061328_2	560	842	0.0906002	0.168366	1.85834
12h_hek293t_utr5	12h_hek293t_utr5_B3	ENSDART00000134512_1	146	172	0.0236208	0.0343931	1.45605
12h_hek293t_utr5	12h_hek293t_utr5_B3	ENSDART00000083946_9	251	238	0.0406083	0.0475905	1.17194
12h_hek293t_utr5	12h_hek293t_utr5_B3	ENSDART00000061328_4	288	503	0.0465944	0.10058	2.15863
12h_hek293t_utr5	12h_hek293t_utr5_B3	ENSDART00000015547_1	557	786	0.0901149	0.157169	1.74409
12h_hek293t_utr5	12h_hek293t_utr5_B3	ENSDART00000055393_4	274	346	0.0443294	0.0691862	1.56073
12h_hek293t_utr5	12h_hek293t_utr5_B3	ENSDART00000153840_12	308	428	0.0498301	0.0855829	1.71749
12h_hek293t_utr5	12h_hek293t_utr5_B3	ENSDART00000027217_1	509	580	0.0823491	0.115977	1.40835
12h_hek293t_utr5	12h_hek293t_utr5_B3	ENSDART00000157148_4	275	359	0.0444912	0.0717856	1.61348
12h_hek293t_utr5	12h_hek293t_utr5_B3	ENSDART00000081018_0	232	281	0.0375344	0.0561888	1.49699
12h_hek293t_utr5	12h_hek293t_utr5_B3	ENSDART00000045210_1	803	1056	0.129914	0.211158	1.62536
12h_hek293t_utr5	12h_hek293t_utr5_B3	ENSDART00000077217_0	315	390	0.0509626	0.0779844	1.53023
12h_hek293t_utr5	12h_hek293t_utr5_B3	ENSDART00000136709_0	429	418	0.0694062	0.0835833	1.20426
12h_hek293t_utr5	12h_hek293t_utr5_B3	ENSDART00000041677_0	288	360	0.0465944	0.0719856	1.54494
12h_hek293t_utr5	12h_hek293t_utr5_B3	ENSDART00000004601_0	459	547	0.0742598	0.109378	1.47291
12h_hek293t_utr5	12h_hek293t_utr5_B3	ENSDART00000155900_25	279	395	0.0451383	0.0789842	1.74983
12h_hek293t_utr5	12h_hek293t_utr5_B3	ENSDART00000003940_2	632	922	0.102249	0.184363	1.80308
12h_hek293t_utr5	12h_hek293t_utr5_B3	ENSDART00000140362_8	288	115	0.0465944	0.0229954	0.493523
12h_hek293t_utr5	12h_hek293t_utr5_B3	ENSDART00000053804_0	408	504	0.0660087	0.10078	1.52677
12h_hek293t_utr5	12h_hek293t_utr5_B3	ENSDART00000024872_1	321	188	0.0519333	0.0375925	0.72386
12h_hek293t_utr5	12h_hek293t_utr5_B3	ENSDART00000043156_0	305	459	0.0493448	0.0917816	1.86001
12h_hek293t_utr5	12h_hek293t_utr5_B3	ENSDART00000031470_6	129	128	0.0208704	0.0255949	1.22637
12h_hek293t_utr5	12h_hek293t_utr5_B3	ENSDART00000020631_0	336	549	0.0543601	0.109778	2.01946
12h_hek293t_utr5	12h_hek293t_utr5_B3	ENSDART00000031895_3	184	242	0.0297686	0.0483903	1.62555
12h_hek293t_utr5	12h_hek293t_utr5_B3	ENSDART00000128065_1	517	753	0.0836434	0.15057	1.80014
12h_hek293t_utr5	12h_hek293t_utr5_B3	ENSDART00000054264_5	175	247	0.0283126	0.0493901	1.74446
12h_hek293t_utr5	12h_hek293t_utr5_B3	ENSDART00000020136_3	270	279	0.0436823	0.0557888	1.27715
12h_hek293t_utr5	12h_hek293t_utr5_B3	ENSDART00000027532_6	283	233	0.0457855	0.0465907	1.01759
12h_hek293t_utr5	12h_hek293t_utr5_B3	ENSDART00000102429_6	349	482	0.0564634	0.0963807	1.70696
12h_hek293t_utr5	12h_hek293t_utr5_B3	ENSDART00000060935_8	386	447	0.0624494	0.0893821	1.43127
12h_hek293t_utr5	12h_hek293t_utr5_B3	ENSDART00000142794_3	315	467	0.0509626	0.0933813	1.83235
12h_hek293t_utr5	12h_hek293t_utr5_B3	ENSDART00000088142_3	664	927	0.107426	0.185363	1.72549
12h_hek293t_utr5	12h_hek293t_utr5_B3	ENSDART00000019476_15	560	580	0.0906002	0.115977	1.28009
12h_hek293t_utr5	12h_hek293t_utr5_B3	ENSDART00000026969_8	269	123	0.0435205	0.0245951	0.565138
12h_hek293t_utr5	12h_hek293t_utr5_B3	ENSDART00000078466_6	172	76	0.0278272	0.015197	0.546119
12h_hek293t_utr5	12h_hek293t_utr5_B3	ENSDART00000142999_6	508	735	0.0821873	0.146971	1.78824
12h_hek293t_utr5	12h_hek293t_utr5_B3	ENSDART00000021491_10	169	230	0.0273419	0.0459908	1.68207
12h_hek293t_utr5	12h_hek293t_utr5_B3	ENSDART00000128609_6	484	340	0.0783045	0.0679864	0.868231
12h_hek293t_utr5	12h_hek293t_utr5_B3	ENSDART00000131923_1	275	385	0.0444912	0.0769846	1.73033
12h_hek293t_utr5	12h_hek293t_utr5_B3	ENSDART00000047073_3	850	1310	0.137518	0.261948	1.90482
12h_hek293t_utr5	12h_hek293t_utr5_B3	ENSDART00000061426_2	257	395	0.041579	0.0789842	1.89962
12h_hek293t_utr5	12h_hek293t_utr5_B3	ENSDART00000037973_2	196	184	0.0317101	0.0367926	1.16028
12h_hek293t_utr5	12h_hek293t_utr5_B3	ENSDART00000078466_19	646	323	0.104514	0.0645871	0.617976
12h_hek293t_utr5	12h_hek293t_utr5_B3	ENSDART00000130549_1	118	133	0.0190908	0.0265947	1.39307
12h_hek293t_utr5	12h_hek293t_utr5_B3	ENSDART00000023116_3	159	191	0.025724	0.0381924	1.4847
12h_hek293t_utr5	12h_hek293t_utr5_B3	ENSDART00000129399_2	563	967	0.0910856	0.193361	2.12285
12h_hek293t_utr5	12h_hek293t_utr5_B3	ENSDART00000121813_5	447	221	0.0723184	0.0441912	0.611064
12h_hek293t_utr5	12h_hek293t_utr5_B3	ENSDART00000078042_0	323	414	0.0522569	0.0827834	1.58416
12h_hek293t_utr5	12h_hek293t_utr5_B3	ENSDART00000113843_3	196	260	0.0317101	0.0519896	1.63953
12h_hek293t_utr5	12h_hek293t_utr5_B3	ENSDART00000140731_2	268	331	0.0433587	0.0661868	1.52649
12h_hek293t_utr5	12h_hek293t_utr5_B3	ENSDART00000104683_7	137	215	0.0221647	0.0429914	1.93963
12h_hek293t_utr5	12h_hek293t_utr5_B3	ENSDART00000133514_0	198	234	0.0320337	0.0467906	1.46067
12h_hek293t_utr5	12h_hek293t_utr5_B3	ENSDART00000156310_2	115	151	0.0186054	0.030194	1.62286
12h_hek293t_utr5	12h_hek293t_utr5_B3	ENSDART00000065373_4	282	220	0.0456237	0.0439912	0.964219
12h_hek293t_utr5	12h_hek293t_utr5_B3	ENSDART00000138741_7	178	220	0.0287979	0.0439912	1.52758
12h_hek293t_utr5	12h_hek293t_utr5_B3	ENSDART00000029889_14	814	1128	0.131694	0.225555	1.71272
12h_hek293t_utr5	12h_hek293t_utr5_B3	ENSDART00000027224_5	203	232	0.0328426	0.0463907	1.41252
12h_hek293t_utr5	12h_hek293t_utr5_B3	ENSDART00000023779_0	437	584	0.0707005	0.116777	1.65171
12h_hek293t_utr5	12h_hek293t_utr5_B3	ENSDART00000056765_0	310	446	0.0501537	0.0891822	1.77818
12h_hek293t_utr5	12h_hek293t_utr5_B3	ENSDART00000123741_16	109	101	0.0176347	0.020196	1.14524
12h_hek293t_utr5	12h_hek293t_utr5_B3	ENSDART00000006079_5	540	476	0.0873645	0.095181	1.08947
12h_hek293t_utr5	12h_hek293t_utr5_B3	ENSDART00000027428_4	266	294	0.0430351	0.0587882	1.36605
12h_hek293t_utr5	12h_hek293t_utr5_B3	ENSDART00000103213_0	697	898	0.112765	0.179564	1.59238
12h_hek293t_utr5	12h_hek293t_utr5_B3	ENSDART00000077941_2	147	185	0.0237826	0.0369926	1.55545
12h_hek293t_utr5	12h_hek293t_utr5_B3	ENSDART00000085505_0	233	159	0.0376962	0.0317936	0.843418
12h_hek293t_utr5	12h_hek293t_utr5_B3	ENSDART00000103054_9	405	626	0.0655234	0.125175	1.91039
12h_hek293t_utr5	12h_hek293t_utr5_B3	ENSDART00000030691_3	246	358	0.0397994	0.0715857	1.79866
12h_hek293t_utr5	12h_hek293t_utr5_B3	ENSDART00000038415_0	854	849	0.138165	0.169766	1.22872
12h_hek293t_utr5	12h_hek293t_utr5_B3	ENSDART00000025885_5	243	316	0.039314	0.0631874	1.60725
12h_hek293t_utr5	12h_hek293t_utr5_B3	ENSDART00000153426_4	133	202	0.0215176	0.0403919	1.87716
12h_hek293t_utr5	12h_hek293t_utr5_B3	ENSDART00000066500_0	481	293	0.0778191	0.0585883	0.752878
12h_hek293t_utr5	12h_hek293t_utr5_B3	ENSDART00000056962_3	113	148	0.0182818	0.0295941	1.61877
12h_hek293t_utr5	12h_hek293t_utr5_B3	ENSDART00000026276_1	288	419	0.0465944	0.0837832	1.79814
12h_hek293t_utr5	12h_hek293t_utr5_B3	ENSDART00000046122_11	225	340	0.0364019	0.0679864	1.86766
12h_hek293t_utr5	12h_hek293t_utr5_B3	ENSDART00000057386_3	155	144	0.0250768	0.0287942	1.14824
12h_hek293t_utr5	12h_hek293t_utr5_B3	ENSDART00000150023_1	141	75	0.0228118	0.014997	0.657422
12h_hek293t_utr5	12h_hek293t_utr5_B3	ENSDART00000018350_3	672	888	0.10872	0.177564	1.63322
12h_hek293t_utr5	12h_hek293t_utr5_B3	ENSDART00000136016_4	248	258	0.040123	0.0515897	1.28579
12h_hek293t_utr5	12h_hek293t_utr5_B3	ENSDART00000015765_0	291	321	0.0470798	0.0641872	1.36337
12h_hek293t_utr5	12h_hek293t_utr5_B3	ENSDART00000080939_15	316	511	0.0511244	0.10218	1.99865
12h_hek293t_utr5	12h_hek293t_utr5_B3	ENSDART00000103746_4	244	351	0.0394758	0.070186	1.77795
12h_hek293t_utr5	12h_hek293t_utr5_B3	ENSDART00000155676_1	308	433	0.0498301	0.0865827	1.73756
12h_hek293t_utr5	12h_hek293t_utr5_B3	ENSDART00000002846_15	480	676	0.0776573	0.135173	1.74063
12h_hek293t_utr5	12h_hek293t_utr5_B3	ENSDART00000143239_2	411	612	0.0664941	0.122376	1.8404
12h_hek293t_utr5	12h_hek293t_utr5_B3	ENSDART00000148347_0	368	531	0.0595373	0.106179	1.7834
12h_hek293t_utr5	12h_hek293t_utr5_B3	ENSDART00000045038_0	319	331	0.0516098	0.0661868	1.28245
12h_hek293t_utr5	12h_hek293t_utr5_B3	ENSDART00000052365_0	252	385	0.0407701	0.0769846	1.88826
12h_hek293t_utr5	12h_hek293t_utr5_B3	ENSDART00000017709_7	135	171	0.0218411	0.0341932	1.56554
12h_hek293t_utr5	12h_hek293t_utr5_B3	ENSDART00000037181_3	206	290	0.0333279	0.0579884	1.73993
12h_hek293t_utr5	12h_hek293t_utr5_B3	ENSDART00000055810_3	325	432	0.0525805	0.0863827	1.64287
12h_hek293t_utr5	12h_hek293t_utr5_B3	ENSDART00000081323_0	125	144	0.0202233	0.0287942	1.42382
12h_hek293t_utr5	12h_hek293t_utr5_B3	ENSDART00000087047_9	325	393	0.0525805	0.0785843	1.49455
12h_hek293t_utr5	12h_hek293t_utr5_B3	ENSDART00000056618_1	914	1313	0.147873	0.262547	1.7755
12h_hek293t_utr5	12h_hek293t_utr5_B3	ENSDART00000123878_1	494	613	0.0799223	0.122575	1.53368
12h_hek293t_utr5	12h_hek293t_utr5_B3	ENSDART00000012540_1	130	70	0.0210322	0.0139972	0.665513
12h_hek293t_utr5	12h_hek293t_utr5_B3	ENSDART00000020967_20	196	250	0.0317101	0.04999	1.57647
12h_hek293t_utr5	12h_hek293t_utr5_B3	ENSDART00000038163_0	471	662	0.0762013	0.132374	1.73716
12h_hek293t_utr5	12h_hek293t_utr5_B3	ENSDART00000105823_8	588	834	0.0951302	0.166767	1.75304
12h_hek293t_utr5	12h_hek293t_utr5_B3	ENSDART00000100283_0	344	484	0.0556544	0.0967806	1.73896
12h_hek293t_utr5	12h_hek293t_utr5_B3	ENSDART00000098578_5	331	181	0.0535512	0.0361928	0.675853
12h_hek293t_utr5	12h_hek293t_utr5_B3	ENSDART00000024296_4	119	53	0.0192525	0.0105979	0.550466
12h_hek293t_utr5	12h_hek293t_utr5_B3	ENSDART00000148002_1	159	232	0.025724	0.0463907	1.8034
12h_hek293t_utr5	12h_hek293t_utr5_B3	ENSDART00000101601_0	139	196	0.0224883	0.0391922	1.74278
12h_hek293t_utr5	12h_hek293t_utr5_B3	ENSDART00000131976_2	146	180	0.0236208	0.0359928	1.52378
12h_hek293t_utr5	12h_hek293t_utr5_B3	ENSDART00000059955_0	270	258	0.0436823	0.0515897	1.18102
12h_hek293t_utr5	12h_hek293t_utr5_B3	ENSDART00000144613_3	582	618	0.0941595	0.123575	1.3124
12h_hek293t_utr5	12h_hek293t_utr5_B3	ENSDART00000080770_3	531	335	0.0859084	0.0669866	0.779744
12h_hek293t_utr5	12h_hek293t_utr5_B3	ENSDART00000155692_21	193	271	0.0312247	0.0541892	1.73546
12h_hek293t_utr5	12h_hek293t_utr5_B3	ENSDART00000077113_1	199	176	0.0321954	0.035193	1.0931
12h_hek293t_utr5	12h_hek293t_utr5_B3	ENSDART00000023568_3	136	195	0.0220029	0.0389922	1.77214
12h_hek293t_utr5	12h_hek293t_utr5_B3	ENSDART00000016181_1	206	294	0.0333279	0.0587882	1.76393
12h_hek293t_utr5	12h_hek293t_utr5_B3	ENSDART00000031270_6	164	134	0.0265329	0.0267946	1.00986
12h_hek293t_utr5	12h_hek293t_utr5_B3	ENSDART00000026464_6	653	761	0.105646	0.15217	1.44037
12h_hek293t_utr5	12h_hek293t_utr5_B3	ENSDART00000065038_3	385	476	0.0622877	0.095181	1.52809
12h_hek293t_utr5	12h_hek293t_utr5_B3	ENSDART00000135236_1	289	491	0.0467562	0.0981804	2.09984
12h_hek293t_utr5	12h_hek293t_utr5_B3	ENSDART00000027782_1	343	549	0.0554926	0.109778	1.97825
12h_hek293t_utr5	12h_hek293t_utr5_B3	ENSDART00000147572_5	257	177	0.041579	0.0353929	0.85122
12h_hek293t_utr5	12h_hek293t_utr5_B3	ENSDART00000004288_2	282	448	0.0456237	0.0895821	1.9635
12h_hek293t_utr5	12h_hek293t_utr5_B3	ENSDART00000006622_0	243	191	0.039314	0.0381924	0.971469
12h_hek293t_utr5	12h_hek293t_utr5_B3	ENSDART00000131574_14	179	168	0.0289597	0.0335933	1.16
12h_hek293t_utr5	12h_hek293t_utr5_B3	ENSDART00000028090_2	466	454	0.0753923	0.0907818	1.20413
12h_hek293t_utr5	12h_hek293t_utr5_B3	ENSDART00000056213_3	549	682	0.0888206	0.136373	1.53537
12h_hek293t_utr5	12h_hek293t_utr5_B3	ENSDART00000055564_8	462	658	0.0747452	0.131574	1.7603
12h_hek293t_utr5	12h_hek293t_utr5_B3	ENSDART00000014049_0	113	159	0.0182818	0.0317936	1.73908
12h_hek293t_utr5	12h_hek293t_utr5_B3	ENSDART00000121813_6	284	369	0.0459473	0.0737852	1.60587
12h_hek293t_utr5	12h_hek293t_utr5_B3	ENSDART00000009356_2	409	327	0.0661705	0.0653869	0.988158
12h_hek293t_utr5	12h_hek293t_utr5_B3	ENSDART00000004041_3	223	281	0.0360783	0.0561888	1.55741
12h_hek293t_utr5	12h_hek293t_utr5_B3	ENSDART00000079390_0	148	150	0.0239443	0.029994	1.25265
12h_hek293t_utr5	12h_hek293t_utr5_B3	ENSDART00000106147_2	192	154	0.0310629	0.0307938	0.991337
12h_hek293t_utr5	12h_hek293t_utr5_B3	ENSDART00000057386_1	175	200	0.0283126	0.039992	1.41252
12h_hek293t_utr5	12h_hek293t_utr5_B3	ENSDART00000003583_0	682	835	0.110338	0.166967	1.51323
12h_hek293t_utr5	12h_hek293t_utr5_B3	ENSDART00000060764_4	995	1312	0.160977	0.262348	1.62972
12h_hek293t_utr5	12h_hek293t_utr5_B3	ENSDART00000078163_7	124	85	0.0200615	0.0169966	0.847226
12h_hek293t_utr5	12h_hek293t_utr5_B3	ENSDART00000001444_8	270	247	0.0436823	0.0493901	1.13067
12h_hek293t_utr5	12h_hek293t_utr5_B3	ENSDART00000109837_4	343	598	0.0554926	0.119576	2.15481
12h_hek293t_utr5	12h_hek293t_utr5_B3	ENSDART00000111063_10	1652	2442	0.267271	0.488302	1.827
12h_hek293t_utr5	12h_hek293t_utr5_B3	ENSDART00000129730_0	541	753	0.0875263	0.15057	1.72028
12h_hek293t_utr5	12h_hek293t_utr5_B3	ENSDART00000123354_2	785	853	0.127002	0.170566	1.34302
12h_hek293t_utr5	12h_hek293t_utr5_B3	ENSDART00000085135_1	118	60	0.0190908	0.0119976	0.628451
12h_hek293t_utr5	12h_hek293t_utr5_B3	ENSDART00000066677_3	332	274	0.053713	0.054789	1.02003
12h_hek293t_utr5	12h_hek293t_utr5_B3	ENSDART00000091813_11	573	972	0.0927034	0.194361	2.09659
12h_hek293t_utr5	12h_hek293t_utr5_B3	ENSDART00000013933_2	665	785	0.107588	0.156969	1.45898
12h_hek293t_utr5	12h_hek293t_utr5_B3	ENSDART00000132526_3	372	205	0.0601844	0.0409918	0.681103
12h_hek293t_utr5	12h_hek293t_utr5_B3	ENSDART00000065503_6	148	72	0.0239443	0.0143971	0.601274
12h_hek293t_utr5	12h_hek293t_utr5_B3	ENSDART00000051566_3	216	236	0.0349458	0.0471906	1.35039
12h_hek293t_utr5	12h_hek293t_utr5_B3	ENSDART00000018868_3	150	177	0.0242679	0.0353929	1.45842
12h_hek293t_utr5	12h_hek293t_utr5_B3	ENSDART00000046922_9	1006	901	0.162757	0.180164	1.10695
12h_hek293t_utr5	12h_hek293t_utr5_B3	ENSDART00000133022_6	154	69	0.0249151	0.0137972	0.553771
12h_hek293t_utr5	12h_hek293t_utr5_B3	ENSDART00000025862_3	353	334	0.0571105	0.0667866	1.16943
12h_hek293t_utr5	12h_hek293t_utr5_B3	ENSDART00000023944_0	210	134	0.0339751	0.0267946	0.788656
12h_hek293t_utr5	12h_hek293t_utr5_B3	ENSDART00000152128_9	540	532	0.0873645	0.106379	1.21764
12h_hek293t_utr5	12h_hek293t_utr5_B3	ENSDART00000033369_4	542	683	0.0876881	0.136573	1.55748
12h_hek293t_utr5	12h_hek293t_utr5_B3	ENSDART00000028634_0	272	252	0.0440058	0.0503899	1.14507
12h_hek293t_utr5	12h_hek293t_utr5_B3	ENSDART00000056544_2	277	366	0.0448148	0.0731854	1.63306
12h_hek293t_utr5	12h_hek293t_utr5_B3	ENSDART00000064614_6	123	77	0.0198997	0.0153969	0.773727
12h_hek293t_utr5	12h_hek293t_utr5_B3	ENSDART00000134976_5	557	811	0.0901149	0.162168	1.79957
12h_hek293t_utr5	12h_hek293t_utr5_B3	ENSDART00000115166_8	736	659	0.119075	0.131774	1.10665
12h_hek293t_utr5	12h_hek293t_utr5_B3	ENSDART00000042040_0	148	221	0.0239443	0.0441912	1.84558
12h_hek293t_utr5	12h_hek293t_utr5_B3	ENSDART00000079583_4	714	831	0.115515	0.166167	1.43848
12h_hek293t_utr5	12h_hek293t_utr5_B3	ENSDART00000114679_20	165	116	0.0266947	0.0231954	0.868912
12h_hek293t_utr5	12h_hek293t_utr5_B3	ENSDART00000018350_2	595	989	0.0962627	0.19776	2.05438
12h_hek293t_utr5	12h_hek293t_utr5_B3	ENSDART00000003940_0	634	785	0.102572	0.156969	1.53032
12h_hek293t_utr5	12h_hek293t_utr5_B3	ENSDART00000051234_6	386	591	0.0624494	0.118176	1.89235
12h_hek293t_utr5	12h_hek293t_utr5_B3	ENSDART00000156257_23	502	703	0.0812166	0.140572	1.73083
12h_hek293t_utr5	12h_hek293t_utr5_B3	ENSDART00000059619_0	351	480	0.0567869	0.0959808	1.69019
12h_hek293t_utr5	12h_hek293t_utr5_B3	ENSDART00000024208_2	384	489	0.0621259	0.0977804	1.57391
12h_hek293t_utr5	12h_hek293t_utr5_B3	ENSDART00000056544_12	304	320	0.049183	0.0639872	1.301
12h_hek293t_utr5	12h_hek293t_utr5_B3	ENSDART00000139824_3	156	229	0.0252386	0.0457908	1.81432
12h_hek293t_utr5	12h_hek293t_utr5_B3	ENSDART00000036331_0	193	293	0.0312247	0.0585883	1.87634
12h_hek293t_utr5	12h_hek293t_utr5_B3	ENSDART00000006892_6	710	952	0.114868	0.190362	1.65722
12h_hek293t_utr5	12h_hek293t_utr5_B3	ENSDART00000047580_3	109	170	0.0176347	0.0339932	1.92763
12h_hek293t_utr5	12h_hek293t_utr5_B3	ENSDART00000149580_3	993	580	0.160654	0.115977	0.721906
12h_hek293t_utr5	12h_hek293t_utr5_B3	ENSDART00000006703_4	243	315	0.039314	0.0629874	1.60216
12h_hek293t_utr5	12h_hek293t_utr5_B3	ENSDART00000023834_3	294	447	0.0475651	0.0893821	1.87915
12h_hek293t_utr5	12h_hek293t_utr5_B3	ENSDART00000149311_7	393	505	0.0635819	0.10098	1.58818
12h_hek293t_utr5	12h_hek293t_utr5_B3	ENSDART00000035538_8	659	458	0.106617	0.0915817	0.858978
12h_hek293t_utr5	12h_hek293t_utr5_B3	ENSDART00000151324_22	310	366	0.0501537	0.0731854	1.45922
12h_hek293t_utr5	12h_hek293t_utr5_B3	ENSDART00000081016_4	796	1225	0.128782	0.244951	1.90206
12h_hek293t_utr5	12h_hek293t_utr5_B3	ENSDART00000155900_4	227	252	0.0367254	0.0503899	1.37207
12h_hek293t_utr5	12h_hek293t_utr5_B3	ENSDART00000102504_10	383	270	0.0619641	0.0539892	0.871298
12h_hek293t_utr5	12h_hek293t_utr5_B3	ENSDART00000147210_25	349	459	0.0564634	0.0917816	1.62551
12h_hek293t_utr5	12h_hek293t_utr5_B3	ENSDART00000053284_16	219	261	0.0354312	0.0521896	1.47298
12h_hek293t_utr5	12h_hek293t_utr5_B3	ENSDART00000149311_13	310	109	0.0501537	0.0217956	0.434577
12h_hek293t_utr5	12h_hek293t_utr5_B3	ENSDART00000131324_4	393	279	0.0635819	0.0557888	0.877432
12h_hek293t_utr5	12h_hek293t_utr5_B3	ENSDART00000134467_0	408	487	0.0660087	0.0973805	1.47527
12h_hek293t_utr5	12h_hek293t_utr5_B3	ENSDART00000123935_6	351	344	0.0567869	0.0687862	1.2113
12h_hek293t_utr5	12h_hek293t_utr5_B3	ENSDART00000135384_4	440	286	0.0711859	0.0571886	0.803369
12h_hek293t_utr5	12h_hek293t_utr5_B3	ENSDART00000079583_5	604	816	0.0977188	0.163167	1.66976
12h_hek293t_utr5	12h_hek293t_utr5_B3	ENSDART00000151298_1	174	252	0.0281508	0.0503899	1.79
12h_hek293t_utr5	12h_hek293t_utr5_B3	ENSDART00000030773_3	281	384	0.0454619	0.0767846	1.68899
12h_hek293t_utr5	12h_hek293t_utr5_B3	ENSDART00000025033_5	273	106	0.0441676	0.0211958	0.479894
12h_hek293t_utr5	12h_hek293t_utr5_B3	ENSDART00000086156_25	146	183	0.0236208	0.0365927	1.54917
12h_hek293t_utr5	12h_hek293t_utr5_B3	ENSDART00000017304_1	448	317	0.0724802	0.0633873	0.874547
12h_hek293t_utr5	12h_hek293t_utr5_B3	ENSDART00000053804_4	179	259	0.0289597	0.0517896	1.78833
12h_hek293t_utr5	12h_hek293t_utr5_B3	ENSDART00000054264_4	118	93	0.0190908	0.0185963	0.974098
12h_hek293t_utr5	12h_hek293t_utr5_B3	ENSDART00000038524_0	557	716	0.0901149	0.143171	1.58877
12h_hek293t_utr5	12h_hek293t_utr5_B3	ENSDART00000028406_12	312	272	0.0504773	0.0543891	1.0775
12h_hek293t_utr5	12h_hek293t_utr5_B3	ENSDART00000115166_4	413	611	0.0668177	0.122176	1.82849
12h_hek293t_utr5	12h_hek293t_utr5_B3	ENSDART00000122288_1	376	467	0.0608316	0.0933813	1.53508
12h_hek293t_utr5	12h_hek293t_utr5_B3	ENSDART00000010140_4	188	280	0.0304158	0.0559888	1.84078
12h_hek293t_utr5	12h_hek293t_utr5_B3	ENSDART00000043316_1	241	338	0.0389905	0.0675865	1.73341
12h_hek293t_utr5	12h_hek293t_utr5_B3	ENSDART00000008096_5	162	181	0.0262094	0.0361928	1.38091
12h_hek293t_utr5	12h_hek293t_utr5_B3	ENSDART00000143487_2	289	462	0.0467562	0.0923815	1.97581
12h_hek293t_utr5	12h_hek293t_utr5_B3	ENSDART00000103741_2	279	422	0.0451383	0.0843831	1.86943
12h_hek293t_utr5	12h_hek293t_utr5_B3	NRF_hs_IRES_0	460	520	0.0744216	0.103979	1.39716
12h_hek293t_utr5	12h_hek293t_utr5_B3	ENSDART00000012357_5	128	42	0.0207086	0.00839832	0.405547
12h_hek293t_utr5	12h_hek293t_utr5_B3	ENSDART00000141699_9	295	171	0.0477269	0.0341932	0.716434
12h_hek293t_utr5	12h_hek293t_utr5_B3	ENSDART00000010140_6	174	234	0.0281508	0.0467906	1.66214
12h_hek293t_utr5	12h_hek293t_utr5_B3	ENSDART00000053284_0	284	489	0.0459473	0.0977804	2.1281
12h_hek293t_utr5	12h_hek293t_utr5_B3	ENSDART00000011863_1	101	127	0.0163404	0.0253949	1.55412
12h_hek293t_utr5	12h_hek293t_utr5_B3	ENSDART00000113589_4	143	74	0.0231354	0.014797	0.639584
12h_hek293t_utr5	12h_hek293t_utr5_B3	ENSDART00000140362_10	230	143	0.0372108	0.0285943	0.76844
12h_hek293t_utr5	12h_hek293t_utr5_B3	ENSDART00000130080_2	462	519	0.0747452	0.103779	1.38844
12h_hek293t_utr5	12h_hek293t_utr5_B3	ENSDART00000064313_2	332	585	0.053713	0.116977	2.17781
12h_hek293t_utr5	12h_hek293t_utr5_B3	ENSDART00000106665_8	307	107	0.0496683	0.0213957	0.430772
12h_hek293t_utr5	12h_hek293t_utr5_B3	ENSDART00000137611_1	503	471	0.0813784	0.0941812	1.15732
12h_hek293t_utr5	12h_hek293t_utr5_B3	ENSDART00000039165_2	252	226	0.0407701	0.045191	1.10843
12h_hek293t_utr5	12h_hek293t_utr5_B3	ENSDART00000152346_4	761	555	0.123119	0.110978	0.901385
12h_hek293t_utr5	12h_hek293t_utr5_B3	ENSDART00000026464_0	215	102	0.034784	0.0203959	0.586359
12h_hek293t_utr5	12h_hek293t_utr5_B3	ENSDART00000143844_5	357	480	0.0577576	0.0959808	1.66179
12h_hek293t_utr5	12h_hek293t_utr5_B3	ENSDART00000148346_0	349	438	0.0564634	0.0875825	1.55114
12h_hek293t_utr5	12h_hek293t_utr5_B3	ENSDART00000005903_5	210	322	0.0339751	0.0643871	1.89513
12h_hek293t_utr5	12h_hek293t_utr5_B3	ENSDART00000131324_12	412	321	0.0666559	0.0641872	0.962963
12h_hek293t_utr5	12h_hek293t_utr5_B3	ENSDART00000151444_0	222	200	0.0359165	0.039992	1.11347
12h_hek293t_utr5	12h_hek293t_utr5_B3	ENSDART00000065503_7	268	257	0.0433587	0.0513897	1.18522
12h_hek293t_utr5	12h_hek293t_utr5_B3	ENSDART00000147210_9	165	226	0.0266947	0.045191	1.69288
12h_hek293t_utr5	12h_hek293t_utr5_B3	ENSDART00000009788_0	155	234	0.0250768	0.0467906	1.86589
12h_hek293t_utr5	12h_hek293t_utr5_B3	ENSDART00000021813_6	297	287	0.0480505	0.0573885	1.19434
12h_hek293t_utr5	12h_hek293t_utr5_B3	ENSDART00000005985_19	206	248	0.0333279	0.0495901	1.48794
12h_hek293t_utr5	12h_hek293t_utr5_B3	ENSDART00000029889_13	492	663	0.0795988	0.132573	1.66552
12h_hek293t_utr5	12h_hek293t_utr5_B3	ENSDART00000048206_3	311	414	0.0503155	0.0827834	1.64529
12h_hek293t_utr5	12h_hek293t_utr5_B3	ENSDART00000080610_8	309	409	0.0499919	0.0817836	1.63594
12h_hek293t_utr5	12h_hek293t_utr5_B3	ENSDART00000149311_3	254	302	0.0410937	0.0603879	1.46952
12h_hek293t_utr5	12h_hek293t_utr5_B3	ENSDART00000130080_1	519	311	0.083967	0.0621876	0.740619
12h_hek293t_utr5	12h_hek293t_utr5_B3	ENSDART00000022646_0	268	310	0.0433587	0.0619876	1.42965
12h_hek293t_utr5	12h_hek293t_utr5_B3	ENSDART00000131434_0	539	623	0.0872027	0.124575	1.42857
12h_hek293t_utr5	12h_hek293t_utr5_B3	ENSDART00000153026_0	480	187	0.0776573	0.0373925	0.481507
12h_hek293t_utr5	12h_hek293t_utr5_B3	ENSDART00000156257_42	370	560	0.0598609	0.111978	1.87063
12h_hek293t_utr5	12h_hek293t_utr5_B3	ENSDART00000099856_0	191	151	0.0309011	0.030194	0.977115
12h_hek293t_utr5	12h_hek293t_utr5_B3	ENSDART00000026768_6	160	73	0.0258858	0.0145971	0.563903
12h_hek293t_utr5	12h_hek293t_utr5_B3	ENSDART00000148548_13	110	151	0.0177965	0.030194	1.69663
12h_hek293t_utr5	12h_hek293t_utr5_B3	ENSDART00000152355_15	296	297	0.0478887	0.0593881	1.24013
12h_hek293t_utr5	12h_hek293t_utr5_B3	ENSDART00000147742_1	190	286	0.0307394	0.0571886	1.86043
12h_hek293t_utr5	12h_hek293t_utr5_B3	ENSDART00000098562_10	557	624	0.0901149	0.124775	1.38462
12h_hek293t_utr5	12h_hek293t_utr5_B3	ENSDART00000003195_2	348	536	0.0563016	0.107179	1.90365
12h_hek293t_utr5	12h_hek293t_utr5_B3	ENSDART00000128070_8	369	468	0.0596991	0.0935813	1.56755
12h_hek293t_utr5	12h_hek293t_utr5_B3	ENSDART00000015777_2	377	523	0.0609934	0.104579	1.7146
12h_hek293t_utr5	12h_hek293t_utr5_B3	ENSDART00000085164_4	199	269	0.0321954	0.0537892	1.67071
12h_hek293t_utr5	12h_hek293t_utr5_B3	ENSDART00000025227_1	255	291	0.0412555	0.0581884	1.41044
12h_hek293t_utr5	12h_hek293t_utr5_B3	ENSDART00000059955_3	322	422	0.0520951	0.0843831	1.61979
12h_hek293t_utr5	12h_hek293t_utr5_B3	ENSDART00000048676_5	157	91	0.0254004	0.0181964	0.71638
12h_hek293t_utr5	12h_hek293t_utr5_B3	ENSDART00000091683_9	103	47	0.016664	0.00939812	0.563978
12h_hek293t_utr5	12h_hek293t_utr5_B3	ENSDART00000024313_3	323	374	0.0522569	0.074785	1.4311
12h_hek293t_utr5	12h_hek293t_utr5_B3	ENSDART00000077914_1	171	192	0.0276654	0.0383923	1.38774
12h_hek293t_utr5	12h_hek293t_utr5_B3	ENSDART00000091252_2	327	536	0.0529041	0.107179	2.0259
12h_hek293t_utr5	12h_hek293t_utr5_B3	ENSDART00000002463_2	231	268	0.0373726	0.0535893	1.43392
12h_hek293t_utr5	12h_hek293t_utr5_B3	ENSDART00000103746_1	380	456	0.0614787	0.0911818	1.48314
12h_hek293t_utr5	12h_hek293t_utr5_B3	ENSDART00000103733_8	189	184	0.0305776	0.0367926	1.20326
12h_hek293t_utr5	12h_hek293t_utr5_B3	ENSDART00000133099_0	203	87	0.0328426	0.0173965	0.529694
12h_hek293t_utr5	12h_hek293t_utr5_B3	ENSDART00000047452_0	357	560	0.0577576	0.111978	1.93875
12h_hek293t_utr5	12h_hek293t_utr5_B3	ENSDART00000009499_2	500	257	0.0808931	0.0513897	0.63528
12h_hek293t_utr5	12h_hek293t_utr5_B3	ENSDART00000128122_12	107	86	0.0173111	0.0171966	0.993383
12h_hek293t_utr5	12h_hek293t_utr5_B3	ENSDART00000005337_5	423	642	0.0684355	0.128374	1.87584
12h_hek293t_utr5	12h_hek293t_utr5_B3	ENSDART00000140665_0	481	436	0.0778191	0.0871826	1.12032
12h_hek293t_utr5	12h_hek293t_utr5_B3	ENSDART00000105688_0	493	808	0.0797606	0.161568	2.02566
12h_hek293t_utr5	12h_hek293t_utr5_B3	ENSDART00000134542_27	436	744	0.0705387	0.14877	2.10906
12h_hek293t_utr5	12h_hek293t_utr5_B3	ENSDART00000135239_5	143	180	0.0231354	0.0359928	1.55574
12h_hek293t_utr5	12h_hek293t_utr5_B3	ENSDART00000056074_0	196	283	0.0317101	0.0565887	1.78456
12h_hek293t_utr5	12h_hek293t_utr5_B3	ENSDART00000063359_9	160	204	0.0258858	0.0407918	1.57584
12h_hek293t_utr5	12h_hek293t_utr5_B3	ENSDART00000131976_5	470	574	0.0760395	0.114777	1.50944
12h_hek293t_utr5	12h_hek293t_utr5_B3	ENSDART00000148389_3	242	280	0.0391522	0.0559888	1.43003
12h_hek293t_utr5	12h_hek293t_utr5_B3	ENSDART00000059035_0	224	277	0.0362401	0.0553889	1.52839
12h_hek293t_utr5	12h_hek293t_utr5_B3	ENSDART00000073847_3	276	179	0.044653	0.0357928	0.801578
12h_hek293t_utr5	12h_hek293t_utr5_B3	ENSDART00000065337_1	313	539	0.0506391	0.107778	2.12837
12h_hek293t_utr5	12h_hek293t_utr5_B3	ENSDART00000031895_10	355	489	0.0574341	0.0977804	1.70248
12h_hek293t_utr5	12h_hek293t_utr5_B3	ENSDART00000154008_0	113	177	0.0182818	0.0353929	1.93596
12h_hek293t_utr5	12h_hek293t_utr5_B3	ENSDART00000016793_0	878	1260	0.142048	0.25195	1.77369
12h_hek293t_utr5	12h_hek293t_utr5_B3	ENSDART00000004217_0	303	369	0.0490212	0.0737852	1.50517
12h_hek293t_utr5	12h_hek293t_utr5_B3	ENSDART00000081790_12	215	120	0.034784	0.0239952	0.689834
12h_hek293t_utr5	12h_hek293t_utr5_B3	ENSDART00000149024_0	468	330	0.0757159	0.0659868	0.871505
12h_hek293t_utr5	12h_hek293t_utr5_B3	ENSDART00000018886_5	223	318	0.0360783	0.0635873	1.76248
12h_hek293t_utr5	12h_hek293t_utr5_B3	ENSDART00000139824_8	139	172	0.0224883	0.0343931	1.52938
12h_hek293t_utr5	12h_hek293t_utr5_B3	ENSDART00000004277_2	117	144	0.018929	0.0287942	1.52117
12h_hek293t_utr5	12h_hek293t_utr5_B3	ENSDART00000023064_1	479	687	0.0774956	0.137373	1.77265
12h_hek293t_utr5	12h_hek293t_utr5_B3	ENSDART00000002463_0	389	286	0.0629348	0.0571886	0.908695
12h_hek293t_utr5	12h_hek293t_utr5_B3	ENSDART00000055564_1	161	130	0.0260476	0.0259948	0.997974
12h_hek293t_utr5	12h_hek293t_utr5_B3	ENSDART00000067793_5	155	222	0.0250768	0.0443911	1.7702
12h_hek293t_utr5	12h_hek293t_utr5_B3	ENSDART00000060191_0	865	403	0.139945	0.0805839	0.575825
12h_hek293t_utr5	12h_hek293t_utr5_B3	ENSDART00000142794_5	299	431	0.048374	0.0861828	1.78159
12h_hek293t_utr5	12h_hek293t_utr5_B3	ENSDART00000101054_8	163	247	0.0263711	0.0493901	1.87289
12h_hek293t_utr5	12h_hek293t_utr5_B3	ENSDART00000025885_3	357	548	0.0577576	0.109578	1.8972
12h_hek293t_utr5	12h_hek293t_utr5_B3	ENSDART00000156579_25	680	706	0.110015	0.141172	1.28321
12h_hek293t_utr5	12h_hek293t_utr5_B3	ENSDART00000032306_0	284	269	0.0459473	0.0537892	1.17067
12h_hek293t_utr5	12h_hek293t_utr5_B3	ENSDART00000024450_0	292	446	0.0472415	0.0891822	1.88779
12h_hek293t_utr5	12h_hek293t_utr5_B3	ENSDART00000093046_3	268	354	0.0433587	0.0707858	1.63256
12h_hek293t_utr5	12h_hek293t_utr5_B3	ENSDART00000019786_0	220	309	0.0355929	0.0617876	1.73595
12h_hek293t_utr5	12h_hek293t_utr5_B3	ENSDART00000147845_23	157	175	0.0254004	0.034993	1.37765
12h_hek293t_utr5	12h_hek293t_utr5_B3	ENSDART00000099262_14	492	542	0.0795988	0.108378	1.36156
12h_hek293t_utr5	12h_hek293t_utr5_B3	ENSDART00000033949_8	282	472	0.0456237	0.0943811	2.06869
12h_hek293t_utr5	12h_hek293t_utr5_B3	ENSDART00000147572_4	341	186	0.0551691	0.0371926	0.674156
12h_hek293t_utr5	12h_hek293t_utr5_B3	ENSDART00000099046_9	487	391	0.0787898	0.0781844	0.992315
12h_hek293t_utr5	12h_hek293t_utr5_B3	ENSDART00000141928_9	243	323	0.039314	0.0645871	1.64285
12h_hek293t_utr5	12h_hek293t_utr5_B3	ENSDART00000042218_2	702	762	0.113574	0.15237	1.34159
12h_hek293t_utr5	12h_hek293t_utr5_B3	ENSDART00000066389_6	236	83	0.0381815	0.0165967	0.434678
12h_hek293t_utr5	12h_hek293t_utr5_B3	ENSDART00000104536_3	147	91	0.0237826	0.0181964	0.765114
12h_hek293t_utr5	12h_hek293t_utr5_B3	ENSDART00000144673_0	470	251	0.0760395	0.05019	0.660051
12h_hek293t_utr5	12h_hek293t_utr5_B3	ENSDART00000078600_3	139	108	0.0224883	0.0215957	0.960309
12h_hek293t_utr5	12h_hek293t_utr5_B3	ENSDART00000143341_15	134	186	0.0216793	0.0371926	1.71558
12h_hek293t_utr5	12h_hek293t_utr5_B3	ENSDART00000122709_2	118	171	0.0190908	0.0341932	1.79108
12h_hek293t_utr5	12h_hek293t_utr5_B3	ENSDART00000026768_4	138	87	0.0223265	0.0173965	0.779188
12h_hek293t_utr5	12h_hek293t_utr5_B3	ENSDART00000110030_4	297	289	0.0480505	0.0577884	1.20266
12h_hek293t_utr5	12h_hek293t_utr5_B3	ENSDART00000027616_3	411	633	0.0664941	0.126575	1.90355
12h_hek293t_utr5	12h_hek293t_utr5_B3	ENSDART00000146101_1	330	434	0.0533894	0.0867826	1.62547
12h_hek293t_utr5	12h_hek293t_utr5_B3	ENSDART00000060034_1	203	203	0.0328426	0.0405919	1.23595
12h_hek293t_utr5	12h_hek293t_utr5_B3	ENSDART00000156352_5	271	197	0.043844	0.0393921	0.89846
12h_hek293t_utr5	12h_hek293t_utr5_B3	ENSDART00000104570_0	160	153	0.0258858	0.0305939	1.18188
12h_hek293t_utr5	12h_hek293t_utr5_B3	ENSDART00000129967_3	185	267	0.0299304	0.0533893	1.78378
12h_hek293t_utr5	12h_hek293t_utr5_B3	ENSDART00000103928_0	222	277	0.0359165	0.0553889	1.54216
12h_hek293t_utr5	12h_hek293t_utr5_B3	ENSDART00000043156_8	131	227	0.021194	0.0453909	2.14169
12h_hek293t_utr5	12h_hek293t_utr5_B3	ENSDART00000105823_28	191	97	0.0309011	0.0193961	0.627683
12h_hek293t_utr5	12h_hek293t_utr5_B3	ENSDART00000101054_2	426	202	0.0689209	0.0403919	0.586062
12h_hek293t_utr5	12h_hek293t_utr5_B3	ENSDART00000058485_0	1261	1565	0.204012	0.312937	1.53391
12h_hek293t_utr5	12h_hek293t_utr5_B3	ENSDART00000147616_6	252	353	0.0407701	0.0705859	1.73131
12h_hek293t_utr5	12h_hek293t_utr5_B3	ENSDART00000063024_2	151	153	0.0244297	0.0305939	1.25232
12h_hek293t_utr5	12h_hek293t_utr5_B3	ENSDART00000156579_0	161	268	0.0260476	0.0535893	2.05736
12h_hek293t_utr5	12h_hek293t_utr5_B3	ENSDART00000053300_46	162	149	0.0262094	0.029794	1.13677
12h_hek293t_utr5	12h_hek293t_utr5_B3	ENSDART00000099262_15	338	512	0.0546837	0.10238	1.87221
12h_hek293t_utr5	12h_hek293t_utr5_B3	ENSDART00000126239_1	291	426	0.0470798	0.085183	1.80933
12h_hek293t_utr5	12h_hek293t_utr5_B3	ENSDART00000137896_2	136	177	0.0220029	0.0353929	1.60856
12h_hek293t_utr5	12h_hek293t_utr5_B3	ENSDART00000122709_3	453	654	0.0732891	0.130774	1.78436
12h_hek293t_utr5	12h_hek293t_utr5_B3	ENSDART00000150719_0	132	163	0.0213558	0.0325935	1.52621
12h_hek293t_utr5	12h_hek293t_utr5_B3	ENSDART00000136393_2	518	233	0.0838052	0.0465907	0.55594
12h_hek293t_utr5	12h_hek293t_utr5_B3	ENSDART00000029930_1	121	138	0.0195761	0.0275945	1.4096
12h_hek293t_utr5	12h_hek293t_utr5_B3	ENSDART00000077800_0	122	191	0.0197379	0.0381924	1.93498
12h_hek293t_utr5	12h_hek293t_utr5_B3	ENSDART00000103054_6	432	581	0.0698916	0.116177	1.66224
12h_hek293t_utr5	12h_hek293t_utr5_B3	ENSDART00000105514_0	563	745	0.0910856	0.14897	1.6355
12h_hek293t_utr5	12h_hek293t_utr5_B3	ENSDART00000007512_4	240	325	0.0388287	0.064987	1.67369
12h_hek293t_utr5	12h_hek293t_utr5_B3	ENSDART00000061736_1	224	248	0.0362401	0.0495901	1.36838
12h_hek293t_utr5	12h_hek293t_utr5_B3	ENSDART00000020792_0	574	763	0.0928652	0.152569	1.64291
12h_hek293t_utr5	12h_hek293t_utr5_B3	ENSDART00000099990_0	212	301	0.0342987	0.060188	1.75482
12h_hek293t_utr5	12h_hek293t_utr5_B3	ENSDART00000054462_0	561	659	0.090762	0.131774	1.45186
12h_hek293t_utr5	12h_hek293t_utr5_B3	ENSDART00000080114_12	125	176	0.0202233	0.035193	1.74022
12h_hek293t_utr5	12h_hek293t_utr5_B3	ENSDART00000103741_0	380	541	0.0614787	0.108178	1.75961
12h_hek293t_utr5	12h_hek293t_utr5_B3	ENSDART00000067537_3	207	294	0.0334897	0.0587882	1.75541
12h_hek293t_utr5	12h_hek293t_utr5_B3	ENSDART00000024722_6	276	362	0.044653	0.0723855	1.62107
12h_hek293t_utr5	12h_hek293t_utr5_B3	ENSDART00000022688_4	254	352	0.0410937	0.0703859	1.71282
12h_hek293t_utr5	12h_hek293t_utr5_B3	ENSDART00000043522_10	220	77	0.0355929	0.0153969	0.432583
12h_hek293t_utr5	12h_hek293t_utr5_B3	ENSDART00000020967_4	154	235	0.0249151	0.0469906	1.88603
12h_hek293t_utr5	12h_hek293t_utr5_B3	ENSDART00000133099_1	442	212	0.0715095	0.0423915	0.59281
12h_hek293t_utr5	12h_hek293t_utr5_B3	ENSDART00000057638_3	504	654	0.0815402	0.130774	1.6038
12h_hek293t_utr5	12h_hek293t_utr5_B3	ENSDART00000066393_1	278	450	0.0449765	0.089982	2.00064
12h_hek293t_utr5	12h_hek293t_utr5_B3	ENSDART00000137665_5	519	652	0.083967	0.130374	1.55268
12h_hek293t_utr5	12h_hek293t_utr5_B3	ENSDART00000110458_5	162	190	0.0262094	0.0379924	1.44957
12h_hek293t_utr5	12h_hek293t_utr5_B3	ENSDART00000085309_4	133	70	0.0215176	0.0139972	0.650501
12h_hek293t_utr5	12h_hek293t_utr5_B3	ENSDART00000123641_2	144	156	0.0232972	0.0311938	1.33895
12h_hek293t_utr5	12h_hek293t_utr5_B3	ENSDART00000061843_10	352	292	0.0569487	0.0583883	1.02528
12h_hek293t_utr5	12h_hek293t_utr5_B3	ENSDART00000056213_0	294	377	0.0475651	0.0753849	1.58488
12h_hek293t_utr5	12h_hek293t_utr5_B3	ENSDART00000025171_9	151	220	0.0244297	0.0439912	1.80073
12h_hek293t_utr5	12h_hek293t_utr5_B3	ENSDART00000025326_3	278	245	0.0449765	0.0489902	1.08924
12h_hek293t_utr5	12h_hek293t_utr5_B3	ENSDART00000032825_0	266	289	0.0430351	0.0577884	1.34282
12h_hek293t_utr5	12h_hek293t_utr5_B3	ENSDART00000155692_6	153	79	0.0247533	0.0157968	0.638172
12h_hek293t_utr5	12h_hek293t_utr5_B3	ENSDART00000015723_4	219	365	0.0354312	0.0729854	2.05992
12h_hek293t_utr5	12h_hek293t_utr5_B3	ENSDART00000140330_17	597	619	0.0965863	0.123775	1.2815
12h_hek293t_utr5	12h_hek293t_utr5_B3	ENSDART00000077800_2	174	248	0.0281508	0.0495901	1.76159
12h_hek293t_utr5	12h_hek293t_utr5_B3	ENSDART00000141699_5	200	182	0.0323572	0.0363927	1.12472
12h_hek293t_utr5	12h_hek293t_utr5_B3	ENSDART00000046122_0	492	800	0.0795988	0.159968	2.00968
12h_hek293t_utr5	12h_hek293t_utr5_B3	ENSDART00000147778_5	253	142	0.0409319	0.0283943	0.693697
12h_hek293t_utr5	12h_hek293t_utr5_B3	ENSDART00000131574_15	164	194	0.0265329	0.0387922	1.46204
12h_hek293t_utr5	12h_hek293t_utr5_B3	ENSDART00000012758_1	149	153	0.0241061	0.0305939	1.26913
12h_hek293t_utr5	12h_hek293t_utr5_B3	ENSDART00000128829_2	400	487	0.0647144	0.0973805	1.50477
12h_hek293t_utr5	12h_hek293t_utr5_B3	ENSDART00000007512_9	186	245	0.0300922	0.0489902	1.628
12h_hek293t_utr5	12h_hek293t_utr5_B3	ENSDART00000089325_9	504	667	0.0815402	0.133373	1.63568
12h_hek293t_utr5	12h_hek293t_utr5_B3	ENSDART00000033152_0	286	353	0.0462708	0.0705859	1.52549
12h_hek293t_utr5	12h_hek293t_utr5_B3	ENSDART00000041476_4	627	525	0.10144	0.104979	1.03489
12h_hek293t_utr5	12h_hek293t_utr5_B3	ENSDART00000051233_3	246	92	0.0397994	0.0183963	0.462226
12h_hek293t_utr5	12h_hek293t_utr5_B3	ENSDART00000080120_2	579	834	0.0936742	0.166767	1.78028
12h_hek293t_utr5	12h_hek293t_utr5_B3	ENSDART00000078297_1	275	346	0.0444912	0.0691862	1.55505
12h_hek293t_utr5	12h_hek293t_utr5_B3	ENSDART00000038415_8	437	296	0.0707005	0.0591882	0.837167
12h_hek293t_utr5	12h_hek293t_utr5_B3	ENSDART00000152355_17	361	252	0.0584048	0.0503899	0.86277
12h_hek293t_utr5	12h_hek293t_utr5_B3	ENSDART00000148002_3	214	165	0.0346222	0.0329934	0.952954
12h_hek293t_utr5	12h_hek293t_utr5_B3	ENSDART00000153913_4	330	520	0.0533894	0.103979	1.94756
12h_hek293t_utr5	12h_hek293t_utr5_B3	ENSDART00000078466_2	156	52	0.0252386	0.0103979	0.411984
12h_hek293t_utr5	12h_hek293t_utr5_B3	ENSDART00000121809_6	203	206	0.0328426	0.0411918	1.25422
12h_hek293t_utr5	12h_hek293t_utr5_B3	ENSDART00000134976_4	348	498	0.0563016	0.0995801	1.76869
12h_hek293t_utr5	12h_hek293t_utr5_B3	ENSDART00000039280_7	221	235	0.0357547	0.0469906	1.31425
12h_hek293t_utr5	12h_hek293t_utr5_B3	ENSDART00000021037_1	197	275	0.0318719	0.054989	1.72531
12h_hek293t_utr5	12h_hek293t_utr5_B3	ENSDART00000074241_2	304	467	0.049183	0.0933813	1.89865
12h_hek293t_utr5	12h_hek293t_utr5_B3	ENSDART00000080496_0	164	117	0.0265329	0.0233953	0.881747
12h_hek293t_utr5	12h_hek293t_utr5_B3	ENSDART00000155112_5	1035	716	0.167449	0.143171	0.855017
12h_hek293t_utr5	12h_hek293t_utr5_B3	ENSDART00000019155_2	434	497	0.0702152	0.0993801	1.41537
12h_hek293t_utr5	12h_hek293t_utr5_B3	ENSDART00000059035_5	375	586	0.0606698	0.117177	1.93138
12h_hek293t_utr5	12h_hek293t_utr5_B3	ENSDART00000048273_3	289	409	0.0467562	0.0817836	1.74915
12h_hek293t_utr5	12h_hek293t_utr5_B3	ENSDART00000059035_7	253	380	0.0409319	0.0759848	1.85637
12h_hek293t_utr5	12h_hek293t_utr5_B3	ENSDART00000139174_0	383	430	0.0619641	0.0859828	1.38762
12h_hek293t_utr5	12h_hek293t_utr5_B3	ENSDART00000030691_4	143	193	0.0231354	0.0385923	1.6681
12h_hek293t_utr5	12h_hek293t_utr5_B3	ENSDART00000126697_12	157	149	0.0254004	0.029794	1.17297
12h_hek293t_utr5	12h_hek293t_utr5_B3	ENSDART00000078163_8	245	202	0.0396376	0.0403919	1.01903
12h_hek293t_utr5	12h_hek293t_utr5_B3	ENSDART00000102863_5	240	81	0.0388287	0.0161968	0.417134
12h_hek293t_utr5	12h_hek293t_utr5_B3	ENSDART00000136657_1	352	343	0.0569487	0.0685863	1.20435
12h_hek293t_utr5	12h_hek293t_utr5_B3	ENSDART00000060990_2	328	437	0.0530658	0.0873825	1.64668
12h_hek293t_utr5	12h_hek293t_utr5_B3	ENSDART00000064546_4	158	230	0.0255622	0.0459908	1.79917
12h_hek293t_utr5	12h_hek293t_utr5_B3	ENSDART00000105681_10	597	693	0.0965863	0.138572	1.4347
12h_hek293t_utr5	12h_hek293t_utr5_B3	ENSDART00000111101_0	126	199	0.0203851	0.039792	1.95202
12h_hek293t_utr5	12h_hek293t_utr5_B3	ENSDART00000024031_2	377	602	0.0609934	0.120376	1.97359
12h_hek293t_utr5	12h_hek293t_utr5_B3	ENSDART00000005405_0	212	316	0.0342987	0.0631874	1.84227
12h_hek293t_utr5	12h_hek293t_utr5_B3	ENSDART00000153840_1	329	402	0.0532276	0.0803839	1.51019
12h_hek293t_utr5	12h_hek293t_utr5_B3	ENSDART00000103519_3	267	263	0.0431969	0.0525895	1.21744
12h_hek293t_utr5	12h_hek293t_utr5_B3	ENSDART00000051234_2	149	180	0.0241061	0.0359928	1.4931
12h_hek293t_utr5	12h_hek293t_utr5_B3	ENSDART00000089120_7	970	412	0.156933	0.0823835	0.524961
12h_hek293t_utr5	12h_hek293t_utr5_B3	ENSDART00000133022_7	373	233	0.0603462	0.0465907	0.772056
12h_hek293t_utr5	12h_hek293t_utr5_B3	ENSDART00000154319_0	220	100	0.0355929	0.019996	0.561797
12h_hek293t_utr5	12h_hek293t_utr5_B3	ENSDART00000080770_6	407	338	0.065847	0.0675865	1.02642
12h_hek293t_utr5	12h_hek293t_utr5_B3	ENSDART00000005625_3	203	186	0.0328426	0.0371926	1.13245
12h_hek293t_utr5	12h_hek293t_utr5_B3	ENSDART00000141928_11	1424	2016	0.230383	0.403119	1.74978
12h_hek293t_utr5	12h_hek293t_utr5_B3	ENSDART00000148138_0	508	300	0.0821873	0.059988	0.729893
12h_hek293t_utr5	12h_hek293t_utr5_B3	ENSDART00000123741_9	165	168	0.0266947	0.0335933	1.25842
12h_hek293t_utr5	12h_hek293t_utr5_B3	ENSDART00000134514_1	243	366	0.039314	0.0731854	1.86156
12h_hek293t_utr5	12h_hek293t_utr5_B3	ENSDART00000015655_0	733	1088	0.118589	0.217556	1.83454
12h_hek293t_utr5	12h_hek293t_utr5_B3	ENSDART00000008898_1	603	811	0.097557	0.162168	1.66228
12h_hek293t_utr5	12h_hek293t_utr5_B3	ENSDART00000148425_4	151	100	0.0244297	0.019996	0.818512
12h_hek293t_utr5	12h_hek293t_utr5_B3	ENSDART00000123550_3	463	232	0.074907	0.0463907	0.619311
12h_hek293t_utr5	12h_hek293t_utr5_B3	ENSDART00000042218_5	440	507	0.0711859	0.10138	1.42415
12h_hek293t_utr5	12h_hek293t_utr5_B3	ENSDART00000038942_1	289	353	0.0467562	0.0705859	1.50966
12h_hek293t_utr5	12h_hek293t_utr5_B3	ENSDART00000013264_2	277	289	0.0448148	0.0577884	1.2895
12h_hek293t_utr5	12h_hek293t_utr5_B3	ENSDART00000103524_5	114	122	0.0184436	0.0243951	1.32269
12h_hek293t_utr5	12h_hek293t_utr5_B3	ENSDART00000154812_5	285	278	0.046109	0.0555889	1.2056
12h_hek293t_utr5	12h_hek293t_utr5_B3	ENSDART00000051233_9	389	412	0.0629348	0.0823835	1.30903
12h_hek293t_utr5	12h_hek293t_utr5_B3	ENSDART00000103467_2	303	395	0.0490212	0.0789842	1.61123
12h_hek293t_utr5	12h_hek293t_utr5_B3	ENSDART00000053284_19	527	246	0.0852613	0.0491902	0.576934
12h_hek293t_utr5	12h_hek293t_utr5_B3	ENSDART00000056544_1	221	323	0.0357547	0.0645871	1.80639
12h_hek293t_utr5	12h_hek293t_utr5_B3	ENSDART00000139441_0	159	64	0.025724	0.0127974	0.49749
12h_hek293t_utr5	12h_hek293t_utr5_B3	ENSDART00000136016_2	176	104	0.0284744	0.0207958	0.730336
12h_hek293t_utr5	12h_hek293t_utr5_B3	ENSDART00000040334_4	642	786	0.103867	0.157169	1.51318
12h_hek293t_utr5	12h_hek293t_utr5_B3	ENSDART00000066389_0	186	225	0.0300922	0.044991	1.4951
12h_hek293t_utr5	12h_hek293t_utr5_B3	ENSDART00000056213_16	275	218	0.0444912	0.0435913	0.979773
12h_hek293t_utr5	12h_hek293t_utr5_B3	ENSDART00000012540_7	129	222	0.0208704	0.0443911	2.12699
12h_hek293t_utr5	12h_hek293t_utr5_B3	ENSDART00000022646_1	500	664	0.0808931	0.132773	1.64135
12h_hek293t_utr5	12h_hek293t_utr5_B3	ENSDART00000123550_1	201	197	0.032519	0.0393921	1.21136
12h_hek293t_utr5	12h_hek293t_utr5_B3	ENSDART00000012963_1	124	113	0.0200615	0.0225955	1.12631
12h_hek293t_utr5	12h_hek293t_utr5_B3	ENSDART00000138470_2	219	348	0.0354312	0.0695861	1.96398
12h_hek293t_utr5	12h_hek293t_utr5_B3	ENSDART00000049840_1	303	281	0.0490212	0.0561888	1.14621
12h_hek293t_utr5	12h_hek293t_utr5_B3	ENSDART00000129079_2	468	344	0.0757159	0.0687862	0.908478
12h_hek293t_utr5	12h_hek293t_utr5_B3	ENSDART00000078024_6	280	308	0.0453001	0.0615877	1.35955
12h_hek293t_utr5	12h_hek293t_utr5_B3	ENSDART00000155899_7	122	164	0.0197379	0.0327934	1.66144
12h_hek293t_utr5	12h_hek293t_utr5_B3	ENSDART00000083085_9	195	259	0.0315483	0.0517896	1.6416
12h_hek293t_utr5	12h_hek293t_utr5_B3	ENSDART00000155899_14	160	170	0.0258858	0.0339932	1.3132
12h_hek293t_utr5	12h_hek293t_utr5_B3	ENSDART00000152705_3	428	676	0.0692445	0.135173	1.95211
12h_hek293t_utr5	12h_hek293t_utr5_B3	ENSDART00000061426_0	216	225	0.0349458	0.044991	1.28745
12h_hek293t_utr5	12h_hek293t_utr5_B3	ENSDART00000123403_2	180	93	0.0291215	0.0185963	0.638576
12h_hek293t_utr5	12h_hek293t_utr5_B3	ENSDART00000100619_13	387	599	0.0626112	0.119776	1.91301
12h_hek293t_utr5	12h_hek293t_utr5_B3	ENSDART00000002714_8	434	490	0.0702152	0.0979804	1.39543
12h_hek293t_utr5	12h_hek293t_utr5_B3	ENSDART00000025046_14	129	123	0.0208704	0.0245951	1.17847
12h_hek293t_utr5	12h_hek293t_utr5_B3	ENSDART00000112171_10	252	236	0.0407701	0.0471906	1.15748
12h_hek293t_utr5	12h_hek293t_utr5_B3	ENSDART00000065037_0	242	313	0.0391522	0.0625875	1.59857
12h_hek293t_utr5	12h_hek293t_utr5_B3	ENSDART00000114679_19	152	100	0.0245915	0.019996	0.813127
12h_hek293t_utr5	12h_hek293t_utr5_B3	ENSDART00000074116_4	182	226	0.0294451	0.045191	1.53475
12h_hek293t_utr5	12h_hek293t_utr5_B3	ENSDART00000080355_9	207	143	0.0334897	0.0285943	0.853822
12h_hek293t_utr5	12h_hek293t_utr5_B3	ENSDART00000028247_0	101	66	0.0163404	0.0131974	0.807652
12h_hek293t_utr5	12h_hek293t_utr5_B3	ENSDART00000089386_9	115	154	0.0186054	0.0307938	1.6551
12h_hek293t_utr5	12h_hek293t_utr5_B3	ENSDART00000006079_0	480	605	0.0776573	0.120976	1.55782
12h_hek293t_utr5	12h_hek293t_utr5_B3	ENSDART00000130177_0	172	61	0.0278272	0.0121976	0.438332
12h_hek293t_utr5	12h_hek293t_utr5_B3	ENSDART00000019476_12	170	161	0.0275036	0.0321936	1.17052
12h_hek293t_utr5	12h_hek293t_utr5_B3	ENSDART00000002231_0	114	132	0.0184436	0.0263947	1.4311
12h_hek293t_utr5	12h_hek293t_utr5_B3	ENSDART00000051566_1	391	251	0.0632584	0.05019	0.793412
12h_hek293t_utr5	12h_hek293t_utr5_B3	ENSDART00000139441_1	379	487	0.0613169	0.0973805	1.58815
12h_hek293t_utr5	12h_hek293t_utr5_B3	ENSDART00000151697_1	223	243	0.0360783	0.0485903	1.3468
12h_hek293t_utr5	12h_hek293t_utr5_B3	ENSDART00000047580_5	1014	1316	0.164051	0.263147	1.60406
12h_hek293t_utr5	12h_hek293t_utr5_B3	ENSDART00000059321_0	183	263	0.0296069	0.0525895	1.77626
12h_hek293t_utr5	12h_hek293t_utr5_B3	ENSDART00000035538_12	411	515	0.0664941	0.102979	1.5487
12h_hek293t_utr5	12h_hek293t_utr5_B3	ENSDART00000028064_2	371	548	0.0600227	0.109578	1.82561
12h_hek293t_utr5	12h_hek293t_utr5_B3	ENSDART00000050559_11	111	63	0.0179583	0.0125975	0.701487
12h_hek293t_utr5	12h_hek293t_utr5_B3	ENSDART00000074534_7	171	225	0.0276654	0.044991	1.62625
12h_hek293t_utr5	12h_hek293t_utr5_B3	ENSDART00000153200_4	247	300	0.0399612	0.059988	1.50116
12h_hek293t_utr5	12h_hek293t_utr5_B3	ENSDART00000150918_0	543	784	0.0878499	0.156769	1.78451
12h_hek293t_utr5	12h_hek293t_utr5_B3	ENSDART00000039495_3	254	310	0.0410937	0.0619876	1.50845
12h_hek293t_utr5	12h_hek293t_utr5_B3	ENSDART00000009507_8	141	186	0.0228118	0.0371926	1.63041
12h_hek293t_utr5	12h_hek293t_utr5_B3	ENSDART00000153840_2	570	810	0.0922181	0.161968	1.75635
12h_hek293t_utr5	12h_hek293t_utr5_B3	ENSDART00000042481_4	212	220	0.0342987	0.0439912	1.28259
12h_hek293t_utr5	12h_hek293t_utr5_B3	ENSDART00000047452_9	322	454	0.0520951	0.0907818	1.74262
12h_hek293t_utr5	12h_hek293t_utr5_B3	ENSDART00000129704_0	158	104	0.0255622	0.0207958	0.813539
12h_hek293t_utr5	12h_hek293t_utr5_B3	ENSDART00000131372_7	110	112	0.0177965	0.0223955	1.25842
12h_hek293t_utr5	12h_hek293t_utr5_B3	ENSDART00000074567_0	227	280	0.0367254	0.0559888	1.52452
12h_hek293t_utr5	12h_hek293t_utr5_B3	ENSDART00000131609_1	242	104	0.0391522	0.0207958	0.531153
12h_hek293t_utr5	12h_hek293t_utr5_B3	ENSDART00000019750_6	140	184	0.0226501	0.0367926	1.6244
12h_hek293t_utr5	12h_hek293t_utr5_B3	ENSDART00000085158_1	393	463	0.0635819	0.0925815	1.4561
12h_hek293t_utr5	12h_hek293t_utr5_B3	ENSDART00000029930_4	127	156	0.0205468	0.0311938	1.51818
12h_hek293t_utr5	12h_hek293t_utr5_B3	ENSDART00000148002_7	394	320	0.0637437	0.0639872	1.00382
12h_hek293t_utr5	12h_hek293t_utr5_B3	ENSDART00000099642_0	457	319	0.0739363	0.0637872	0.862733
12h_hek293t_utr5	12h_hek293t_utr5_B3	ENSDART00000131212_0	507	526	0.0820256	0.105179	1.28227
12h_hek293t_utr5	12h_hek293t_utr5_B3	ENSDART00000151324_24	464	590	0.0750688	0.117976	1.57158
12h_hek293t_utr5	12h_hek293t_utr5_B3	ENSDART00000018886_7	100	126	0.0161786	0.025195	1.5573
12h_hek293t_utr5	12h_hek293t_utr5_B3	ENSDART00000056213_19	120	181	0.0194143	0.0361928	1.86423
12h_hek293t_utr5	12h_hek293t_utr5_B3	ENSDART00000101032_7	157	263	0.0254004	0.0525895	2.07042
12h_hek293t_utr5	12h_hek293t_utr5_B3	ENSDART00000156579_9	345	385	0.0558162	0.0769846	1.37925
12h_hek293t_utr5	12h_hek293t_utr5_B3	ENSDART00000121531_3	127	174	0.0205468	0.034793	1.69335
12h_hek293t_utr5	12h_hek293t_utr5_B3	ENSDART00000082193_2	400	517	0.0647144	0.103379	1.59747
12h_hek293t_utr5	12h_hek293t_utr5_B3	ENSDART00000155900_16	244	297	0.0394758	0.0593881	1.50442
12h_hek293t_utr5	12h_hek293t_utr5_B3	ENSDART00000006892_3	511	419	0.0826727	0.0837832	1.01343
12h_hek293t_utr5	12h_hek293t_utr5_B3	ENSDART00000025120_2	165	71	0.0266947	0.0141972	0.531834
12h_hek293t_utr5	12h_hek293t_utr5_B3	ENSDART00000146314_4	301	437	0.0486976	0.0873825	1.79439
12h_hek293t_utr5	12h_hek293t_utr5_B3	ENSDART00000075770_1	175	236	0.0283126	0.0471906	1.66677
12h_hek293t_utr5	12h_hek293t_utr5_B3	ENSDART00000085039_2	199	194	0.0321954	0.0387922	1.2049
12h_hek293t_utr5	12h_hek293t_utr5_B3	ENSDART00000045210_5	151	254	0.0244297	0.0507898	2.07902
12h_hek293t_utr5	12h_hek293t_utr5_B3	ENSDART00000155605_5	404	534	0.0653616	0.106779	1.63366
12h_hek293t_utr5	12h_hek293t_utr5_B3	ENSDART00000059955_1	224	272	0.0362401	0.0543891	1.5008
12h_hek293t_utr5	12h_hek293t_utr5_B3	ENSDART00000053300_26	110	143	0.0177965	0.0285943	1.60674
12h_hek293t_utr5	12h_hek293t_utr5_B3	ENSDART00000123550_10	200	311	0.0323572	0.0621876	1.92191
12h_hek293t_utr5	12h_hek293t_utr5_B3	ENSDART00000083736_7	158	194	0.0255622	0.0387922	1.51756
12h_hek293t_utr5	12h_hek293t_utr5_B3	ENSDART00000139385_4	214	309	0.0346222	0.0617876	1.78462
12h_hek293t_utr5	12h_hek293t_utr5_B3	ENSDART00000078896_2	280	352	0.0453001	0.0703859	1.55377
12h_hek293t_utr5	12h_hek293t_utr5_B3	ENSDART00000063944_2	202	285	0.0326808	0.0569886	1.74379
12h_hek293t_utr5	12h_hek293t_utr5_B3	ENSDART00000003428_0	178	200	0.0287979	0.039992	1.38871
12h_hek293t_utr5	12h_hek293t_utr5_B3	ENSDART00000043156_5	419	230	0.0677884	0.0459908	0.678447
12h_hek293t_utr5	12h_hek293t_utr5_B3	ENSDART00000132164_5	363	467	0.0587284	0.0933813	1.59005
12h_hek293t_utr5	12h_hek293t_utr5_B3	ENSDART00000136613_9	390	542	0.0630966	0.108378	1.71766
12h_hek293t_utr5	12h_hek293t_utr5_B3	ENSDART00000145732_0	301	288	0.0486976	0.0575885	1.18257
12h_hek293t_utr5	12h_hek293t_utr5_B3	ENSDART00000057500_3	296	397	0.0478887	0.0793841	1.65768
12h_hek293t_utr5	12h_hek293t_utr5_B3	ENSDART00000151332_0	125	106	0.0202233	0.0211958	1.04809
12h_hek293t_utr5	12h_hek293t_utr5_B3	ENSDART00000060633_0	295	443	0.0477269	0.0885823	1.85602
12h_hek293t_utr5	12h_hek293t_utr5_B3	ENSDART00000103330_7	172	205	0.0278272	0.0409918	1.47308
12h_hek293t_utr5	12h_hek293t_utr5_B3	ENSDART00000078012_0	269	328	0.0435205	0.0655869	1.50704
12h_hek293t_utr5	12h_hek293t_utr5_B3	ENSDART00000099723_6	336	191	0.0543601	0.0381924	0.70258
12h_hek293t_utr5	12h_hek293t_utr5_B3	ENSDART00000139411_3	247	233	0.0399612	0.0465907	1.1659
12h_hek293t_utr5	12h_hek293t_utr5_B3	ENSDART00000143363_2	124	205	0.0200615	0.0409918	2.04331
12h_hek293t_utr5	12h_hek293t_utr5_B3	ENSDART00000006490_2	441	616	0.0713477	0.123175	1.72641
12h_hek293t_utr5	12h_hek293t_utr5_B3	ENSDART00000086608_6	665	931	0.107588	0.186163	1.73033
12h_hek293t_utr5	12h_hek293t_utr5_B3	ENSDART00000007353_5	189	224	0.0305776	0.044791	1.46483
12h_hek293t_utr5	12h_hek293t_utr5_B3	ENSDART00000143972_0	422	589	0.0682737	0.117776	1.72506
12h_hek293t_utr5	12h_hek293t_utr5_B3	ENSDART00000025096_1	403	575	0.0651998	0.114977	1.76346
12h_hek293t_utr5	12h_hek293t_utr5_B3	ENSDART00000100619_16	210	267	0.0339751	0.0533893	1.57143
12h_hek293t_utr5	12h_hek293t_utr5_B3	ENSDART00000131212_2	148	229	0.0239443	0.0457908	1.91239
12h_hek293t_utr5	12h_hek293t_utr5_B3	ENSDART00000135230_11	190	155	0.0307394	0.0309938	1.00828
12h_hek293t_utr5	12h_hek293t_utr5_B3	ENSDART00000149560_6	168	231	0.0271801	0.0461908	1.69944
12h_hek293t_utr5	12h_hek293t_utr5_B3	ENSDART00000140866_0	193	230	0.0312247	0.0459908	1.4729
12h_hek293t_utr5	12h_hek293t_utr5_B3	ENSDART00000149254_3	153	119	0.0247533	0.0237952	0.961297
12h_hek293t_utr5	12h_hek293t_utr5_B3	ENSDART00000084861_3	403	533	0.0651998	0.106579	1.63465
12h_hek293t_utr5	12h_hek293t_utr5_B3	ENSDART00000103330_3	211	267	0.0341369	0.0533893	1.56398
12h_hek293t_utr5	12h_hek293t_utr5_B3	ENSDART00000010997_15	666	989	0.10775	0.19776	1.83537
12h_hek293t_utr5	12h_hek293t_utr5_B3	ENSDART00000104219_3	203	156	0.0328426	0.0311938	0.949796
12h_hek293t_utr5	12h_hek293t_utr5_B3	ENSDART00000029133_1	754	1230	0.121987	0.245951	2.01621
12h_hek293t_utr5	12h_hek293t_utr5_B3	ENSDART00000089325_8	122	168	0.0197379	0.0335933	1.70197
12h_hek293t_utr5	12h_hek293t_utr5_B3	ENSDART00000123550_6	151	71	0.0244297	0.0141972	0.581143
12h_hek293t_utr5	12h_hek293t_utr5_B3	ENSDART00000047452_5	114	142	0.0184436	0.0283943	1.53952
12h_hek293t_utr5	12h_hek293t_utr5_B3	ENSDART00000057638_1	1041	1312	0.168419	0.262348	1.5577
12h_hek293t_utr5	12h_hek293t_utr5_B3	ENSDART00000129399_0	165	181	0.0266947	0.0361928	1.3558
12h_hek293t_utr5	12h_hek293t_utr5_B3	ENSDART00000101224_3	540	663	0.0873645	0.132573	1.51748
12h_hek293t_utr5	12h_hek293t_utr5_B3	ENSDART00000104444_7	348	180	0.0563016	0.0359928	0.639286
12h_hek293t_utr5	12h_hek293t_utr5_B3	ENSDART00000114544_8	333	390	0.0538748	0.0779844	1.44751
12h_hek293t_utr5	12h_hek293t_utr5_B3	ENSDART00000031270_7	341	322	0.0551691	0.0643871	1.16709
12h_hek293t_utr5	12h_hek293t_utr5_B3	ENSDART00000018678_1	349	542	0.0564634	0.108378	1.91945
12h_hek293t_utr5	12h_hek293t_utr5_B3	ENSDART00000128070_7	853	1116	0.138004	0.223155	1.61703
12h_hek293t_utr5	12h_hek293t_utr5_B3	ENSDART00000144074_1	201	169	0.032519	0.0337932	1.03918
12h_hek293t_utr5	12h_hek293t_utr5_B3	ENSDART00000103733_1	288	247	0.0465944	0.0493901	1.06
12h_hek293t_utr5	12h_hek293t_utr5_B3	ENSDART00000008096_3	181	126	0.0292833	0.025195	0.860387
12h_hek293t_utr5	12h_hek293t_utr5_B3	ENSDART00000137655_0	145	178	0.023459	0.0355929	1.51724
12h_hek293t_utr5	12h_hek293t_utr5_B3	ENSDART00000121531_0	455	198	0.0736127	0.0395921	0.537843
12h_hek293t_utr5	12h_hek293t_utr5_B3	ENSDART00000010140_8	613	918	0.0991749	0.183563	1.8509
12h_hek293t_utr5	12h_hek293t_utr5_B3	ENSDART00000036172_5	442	815	0.0715095	0.162967	2.27896
12h_hek293t_utr5	12h_hek293t_utr5_B3	ENSDART00000151324_1	119	89	0.0192525	0.0177964	0.924368
12h_hek293t_utr5	12h_hek293t_utr5_B3	ENSDART00000148346_3	151	203	0.0244297	0.0405919	1.66158
12h_hek293t_utr5	12h_hek293t_utr5_B3	ENSDART00000037973_6	299	390	0.048374	0.0779844	1.61211
12h_hek293t_utr5	12h_hek293t_utr5_B3	ENSDART00000121847_6	237	351	0.0383433	0.070186	1.83046
12h_hek293t_utr5	12h_hek293t_utr5_B3	ENSDART00000128718_3	163	129	0.0263711	0.0257948	0.978147
12h_hek293t_utr5	12h_hek293t_utr5_B3	ENSDART00000141170_1	251	345	0.0406083	0.0689862	1.69882
12h_hek293t_utr5	12h_hek293t_utr5_B3	ENSDART00000150899_1	199	175	0.0321954	0.034993	1.08689
12h_hek293t_utr5	12h_hek293t_utr5_B3	ENSDART00000041476_5	316	339	0.0511244	0.0677864	1.32591
12h_hek293t_utr5	12h_hek293t_utr5_B3	ENSDART00000129895_8	589	786	0.095292	0.157169	1.64934
12h_hek293t_utr5	12h_hek293t_utr5_B3	ENSDART00000134444_0	197	225	0.0318719	0.044991	1.41162
12h_hek293t_utr5	12h_hek293t_utr5_B3	ENSDART00000128609_0	197	268	0.0318719	0.0535893	1.6814
12h_hek293t_utr5	12h_hek293t_utr5_B3	ENSDART00000105562_3	126	117	0.0203851	0.0233953	1.14767
12h_hek293t_utr5	12h_hek293t_utr5_B3	ENSDART00000026767_2	345	295	0.0558162	0.0589882	1.05683
12h_hek293t_utr5	12h_hek293t_utr5_B3	ENSDART00000006343_2	346	154	0.055978	0.0307938	0.550106
12h_hek293t_utr5	12h_hek293t_utr5_B3	ENSDART00000098503_2	202	295	0.0326808	0.0589882	1.80498
12h_hek293t_utr5	12h_hek293t_utr5_B3	ENSDART00000124935_5	560	860	0.0906002	0.171966	1.89807
12h_hek293t_utr5	12h_hek293t_utr5_B3	ENSDART00000110670_2	321	605	0.0519333	0.120976	2.32944
12h_hek293t_utr5	12h_hek293t_utr5_B3	ENSDART00000019786_2	265	406	0.0428733	0.0811838	1.89357
12h_hek293t_utr5	12h_hek293t_utr5_B3	ENSDART00000101885_10	677	969	0.109529	0.193761	1.76904
12h_hek293t_utr5	12h_hek293t_utr5_B3	ENSDART00000015891_2	585	697	0.0946449	0.139372	1.47258
12h_hek293t_utr5	12h_hek293t_utr5_B3	ENSDART00000029699_4	106	172	0.0171493	0.0343931	2.00551
12h_hek293t_utr5	12h_hek293t_utr5_B3	ENSDART00000053187_1	268	179	0.0433587	0.0357928	0.825506
12h_hek293t_utr5	12h_hek293t_utr5_B3	ENSDART00000046349_0	202	264	0.0326808	0.0527894	1.6153
12h_hek293t_utr5	12h_hek293t_utr5_B3	ENSDART00000013961_3	215	350	0.034784	0.069986	2.01202
12h_hek293t_utr5	12h_hek293t_utr5_B3	ENSDART00000156257_31	952	1584	0.15402	0.316737	2.05646
12h_hek293t_utr5	12h_hek293t_utr5_B3	ENSDART00000101224_4	299	143	0.048374	0.0285943	0.591108
12h_hek293t_utr5	12h_hek293t_utr5_B3	ENSDART00000149347_1	220	132	0.0355929	0.0263947	0.741572
12h_hek293t_utr5	12h_hek293t_utr5_B3	ENSDART00000123340_6	431	321	0.0697298	0.0641872	0.920512
12h_hek293t_utr5	12h_hek293t_utr5_B3	ENSDART00000089849_5	471	670	0.0762013	0.133973	1.75815
12h_hek293t_utr5	12h_hek293t_utr5_B3	ENSDART00000010035_0	213	347	0.0344604	0.0693861	2.0135
12h_hek293t_utr5	12h_hek293t_utr5_B3	ENSDART00000003482_11	213	149	0.0344604	0.029794	0.864587
12h_hek293t_utr5	12h_hek293t_utr5_B3	ENSDART00000122134_6	309	314	0.0499919	0.0627874	1.25595
12h_hek293t_utr5	12h_hek293t_utr5_B3	ENSDART00000100420_3	360	637	0.058243	0.127375	2.18695
12h_hek293t_utr5	12h_hek293t_utr5_B3	ENSDART00000051515_3	277	269	0.0448148	0.0537892	1.20026
12h_hek293t_utr5	12h_hek293t_utr5_B3	ENSDART00000061843_7	333	316	0.0538748	0.0631874	1.17286
12h_hek293t_utr5	12h_hek293t_utr5_B3	ENSDART00000004655_4	276	167	0.044653	0.0333933	0.747841
12h_hek293t_utr5	12h_hek293t_utr5_B3	ENSDART00000143341_8	215	262	0.034784	0.0523895	1.50614
12h_hek293t_utr5	12h_hek293t_utr5_B3	ENSDART00000008013_0	667	922	0.107911	0.184363	1.70847
12h_hek293t_utr5	12h_hek293t_utr5_B3	ENSDART00000077217_2	262	361	0.042388	0.0721856	1.70297
12h_hek293t_utr5	12h_hek293t_utr5_B3	ENSDART00000025885_4	197	264	0.0318719	0.0527894	1.6563
12h_hek293t_utr5	12h_hek293t_utr5_B3	ENSDART00000078024_4	188	155	0.0304158	0.0309938	1.019
12h_hek293t_utr5	12h_hek293t_utr5_B3	ENSDART00000034550_0	160	242	0.0258858	0.0483903	1.86938
12h_hek293t_utr5	12h_hek293t_utr5_B3	ENSDART00000017718_4	499	679	0.0807313	0.135773	1.68179
12h_hek293t_utr5	12h_hek293t_utr5_B3	ENSDART00000063357_0	207	287	0.0334897	0.0573885	1.71362
12h_hek293t_utr5	12h_hek293t_utr5_B3	ENSDART00000128609_7	244	237	0.0394758	0.0473905	1.2005
12h_hek293t_utr5	12h_hek293t_utr5_B3	ENSDART00000092411_7	239	337	0.0386669	0.0673865	1.74275
12h_hek293t_utr5	12h_hek293t_utr5_B3	ENSDART00000005985_14	167	149	0.0270183	0.029794	1.10274
12h_hek293t_utr5	12h_hek293t_utr5_B3	ENSDART00000106474_1	838	1244	0.135577	0.24875	1.83476
12h_hek293t_utr5	12h_hek293t_utr5_B3	ENSDART00000140330_15	196	154	0.0317101	0.0307938	0.971106
12h_hek293t_utr5	12h_hek293t_utr5_B3	ENSDART00000025326_8	226	357	0.0365637	0.0713857	1.95237
12h_hek293t_utr5	12h_hek293t_utr5_B3	ENSDART00000006058_0	369	401	0.0596991	0.080184	1.34314
12h_hek293t_utr5	12h_hek293t_utr5_B3	ENSDART00000156897_0	153	155	0.0247533	0.0309938	1.25211
12h_hek293t_utr5	12h_hek293t_utr5_B3	ENSDART00000114544_1	166	249	0.0268565	0.04979	1.85393
12h_hek293t_utr5	12h_hek293t_utr5_B3	ENSDART00000007353_2	1160	1334	0.187672	0.266747	1.42135
12h_hek293t_utr5	12h_hek293t_utr5_B3	ENSDART00000146202_0	160	68	0.0258858	0.0135973	0.52528
12h_hek293t_utr5	12h_hek293t_utr5_B3	ENSDART00000125281_4	297	145	0.0480505	0.0289942	0.603411
12h_hek293t_utr5	12h_hek293t_utr5_B3	ENSDART00000074116_2	244	195	0.0394758	0.0389922	0.987749
12h_hek293t_utr5	12h_hek293t_utr5_B3	ENSDART00000135430_17	857	913	0.138651	0.182563	1.31672
12h_hek293t_utr5	12h_hek293t_utr5_B3	ENSDART00000122099_2	284	413	0.0459473	0.0825835	1.79735
12h_hek293t_utr5	12h_hek293t_utr5_B3	ENSDART00000156555_1	120	226	0.0194143	0.045191	2.32771
12h_hek293t_utr5	12h_hek293t_utr5_B3	ENSDART00000136078_1	359	557	0.0580812	0.111378	1.91762
12h_hek293t_utr5	12h_hek293t_utr5_B3	ENSDART00000143844_4	512	666	0.0828345	0.133173	1.6077
12h_hek293t_utr5	12h_hek293t_utr5_B3	ENSDART00000041893_1	298	464	0.0482123	0.0927814	1.92444
12h_hek293t_utr5	12h_hek293t_utr5_B3	ENSDART00000144094_7	263	326	0.0425497	0.065187	1.53202
12h_hek293t_utr5	12h_hek293t_utr5_B3	ENSDART00000017956_3	474	492	0.0766866	0.0983803	1.28289
12h_hek293t_utr5	12h_hek293t_utr5_B3	ENSDART00000040926_0	257	362	0.041579	0.0723855	1.74091
12h_hek293t_utr5	12h_hek293t_utr5_B3	ENSDART00000056402_2	312	391	0.0504773	0.0781844	1.5489
12h_hek293t_utr5	12h_hek293t_utr5_B3	ENSDART00000143487_3	196	201	0.0317101	0.040192	1.26748
12h_hek293t_utr5	12h_hek293t_utr5_B3	ENSDART00000035859_0	403	416	0.0651998	0.0831834	1.27582
12h_hek293t_utr5	12h_hek293t_utr5_B3	ENSDART00000092906_1	366	471	0.0592137	0.0941812	1.59053
12h_hek293t_utr5	12h_hek293t_utr5_B3	ENSDART00000063562_1	248	289	0.040123	0.0577884	1.44028
12h_hek293t_utr5	12h_hek293t_utr5_B3	ENSDART00000025385_15	153	217	0.0247533	0.0433913	1.75295
12h_hek293t_utr5	12h_hek293t_utr5_B3	ENSDART00000155967_7	683	1041	0.1105	0.208158	1.88379
12h_hek293t_utr5	12h_hek293t_utr5_B3	ENSDART00000009794_0	192	232	0.0310629	0.0463907	1.49344
12h_hek293t_utr5	12h_hek293t_utr5_B3	ENSDART00000086533_1	105	73	0.0169875	0.0145971	0.859281
12h_hek293t_utr5	12h_hek293t_utr5_B3	ENSDART00000060034_2	272	345	0.0440058	0.0689862	1.56766
12h_hek293t_utr5	12h_hek293t_utr5_B3	ENSDART00000036813_0	102	142	0.0165022	0.0283943	1.72064
12h_hek293t_utr5	12h_hek293t_utr5_B3	ENSDART00000146430_0	199	223	0.0321954	0.0445911	1.38501
12h_hek293t_utr5	12h_hek293t_utr5_B3	ENSDART00000083085_3	183	284	0.0296069	0.0567886	1.91809
12h_hek293t_utr5	12h_hek293t_utr5_B3	ENSDART00000006490_9	160	259	0.0258858	0.0517896	2.0007
12h_hek293t_utr5	12h_hek293t_utr5_B3	ENSDART00000148548_11	112	75	0.01812	0.014997	0.827647
12h_hek293t_utr5	12h_hek293t_utr5_B3	ENSDART00000007066_1	184	261	0.0297686	0.0521896	1.75317
12h_hek293t_utr5	12h_hek293t_utr5_B3	ENSDART00000046542_4	193	282	0.0312247	0.0563887	1.8059
12h_hek293t_utr5	12h_hek293t_utr5_B3	ENSDART00000139411_0	160	233	0.0258858	0.0465907	1.79986
12h_hek293t_utr5	12h_hek293t_utr5_B3	ENSDART00000123374_0	170	211	0.0275036	0.0421916	1.53404
12h_hek293t_utr5	12h_hek293t_utr5_B3	ENSDART00000124539_0	287	335	0.0464326	0.0669866	1.44266
12h_hek293t_utr5	12h_hek293t_utr5_B3	ENSDART00000089408_2	525	740	0.0849377	0.14797	1.7421
12h_hek293t_utr5	12h_hek293t_utr5_B3	ENSDART00000066307_2	335	342	0.0541983	0.0683863	1.26178
12h_hek293t_utr5	12h_hek293t_utr5_B3	ENSDART00000054416_25	214	167	0.0346222	0.0333933	0.964505
12h_hek293t_utr5	12h_hek293t_utr5_B3	ENSDART00000067843_4	159	236	0.025724	0.0471906	1.8345
12h_hek293t_utr5	12h_hek293t_utr5_B3	ENSDART00000025501_2	127	143	0.0205468	0.0285943	1.39166
12h_hek293t_utr5	12h_hek293t_utr5_B3	ENSDART00000143239_14	382	559	0.0618023	0.111778	1.80863
12h_hek293t_utr5	12h_hek293t_utr5_B3	ENSDART00000131434_6	130	203	0.0210322	0.0405919	1.92999
12h_hek293t_utr5	12h_hek293t_utr5_B3	ENSDART00000046349_12	229	321	0.037049	0.0641872	1.73249
12h_hek293t_utr5	12h_hek293t_utr5_B3	ENSDART00000002463_3	103	157	0.016664	0.0313937	1.88393
12h_hek293t_utr5	12h_hek293t_utr5_B3	ENSDART00000093402_12	370	582	0.0598609	0.116377	1.94412
12h_hek293t_utr5	12h_hek293t_utr5_B3	ENSDART00000040171_3	391	480	0.0632584	0.0959808	1.51728
12h_hek293t_utr5	12h_hek293t_utr5_B3	ENSDART00000076304_3	170	216	0.0275036	0.0431914	1.57039
12h_hek293t_utr5	12h_hek293t_utr5_B3	ENSDART00000079528_0	177	265	0.0286361	0.0529894	1.85044
12h_hek293t_utr5	12h_hek293t_utr5_B3	ENSDART00000144518_2	807	959	0.130561	0.191762	1.46875
12h_hek293t_utr5	12h_hek293t_utr5_B3	ENSDART00000142244_0	171	141	0.0276654	0.0281944	1.01912
12h_hek293t_utr5	12h_hek293t_utr5_B3	ENSDART00000098503_0	255	338	0.0412555	0.0675865	1.63824
12h_hek293t_utr5	12h_hek293t_utr5_B3	ENSDART00000150232_0	131	155	0.021194	0.0309938	1.46239
12h_hek293t_utr5	12h_hek293t_utr5_B3	ENSDART00000152788_2	393	396	0.0635819	0.0791842	1.24539
12h_hek293t_utr5	12h_hek293t_utr5_B3	ENSDART00000156811_2	473	242	0.0765248	0.0483903	0.632348
12h_hek293t_utr5	12h_hek293t_utr5_B3	ENSDART00000053284_8	264	202	0.0427115	0.0403919	0.945691
12h_hek293t_utr5	12h_hek293t_utr5_B3	ENSDART00000148347_6	456	342	0.0737745	0.0683863	0.926965
12h_hek293t_utr5	12h_hek293t_utr5_B3	ENSDART00000056544_3	167	116	0.0270183	0.0231954	0.858506
12h_hek293t_utr5	12h_hek293t_utr5_B3	ENSDART00000009788_3	298	451	0.0482123	0.090182	1.87052
12h_hek293t_utr5	12h_hek293t_utr5_B3	ENSDART00000104444_14	345	403	0.0558162	0.0805839	1.44374
12h_hek293t_utr5	12h_hek293t_utr5_B3	ENSDART00000016612_6	179	215	0.0289597	0.0429914	1.48452
12h_hek293t_utr5	12h_hek293t_utr5_B3	ENSDART00000155692_1	340	385	0.0550073	0.0769846	1.39953
12h_hek293t_utr5	12h_hek293t_utr5_B3	ENSDART00000149580_14	164	128	0.0265329	0.0255949	0.964646
12h_hek293t_utr5	12h_hek293t_utr5_B3	ENSDART00000080114_4	160	152	0.0258858	0.0303939	1.17416
12h_hek293t_utr5	12h_hek293t_utr5_B3	ENSDART00000008898_2	160	131	0.0258858	0.0261948	1.01194
12h_hek293t_utr5	12h_hek293t_utr5_B3	ENSDART00000097732_2	147	256	0.0237826	0.0511898	2.15241
12h_hek293t_utr5	12h_hek293t_utr5_B3	ENSDART00000005337_2	498	627	0.0805695	0.125375	1.55611
12h_hek293t_utr5	12h_hek293t_utr5_B3	ENSDART00000085158_0	564	569	0.0912474	0.113777	1.24691
12h_hek293t_utr5	12h_hek293t_utr5_B3	ENSDART00000034638_0	236	274	0.0381815	0.054789	1.43496
12h_hek293t_utr5	12h_hek293t_utr5_B3	ENSDART00000073827_2	221	195	0.0357547	0.0389922	1.09055
12h_hek293t_utr5	12h_hek293t_utr5_B3	ENSDART00000061328_1	349	512	0.0564634	0.10238	1.8132
12h_hek293t_utr5	12h_hek293t_utr5_B3	ENSDART00000131434_7	357	357	0.0577576	0.0713857	1.23595
12h_hek293t_utr5	12h_hek293t_utr5_B3	ENSDART00000024815_6	178	226	0.0287979	0.045191	1.56924
12h_hek293t_utr5	12h_hek293t_utr5_B3	ENSDART00000101295_0	178	211	0.0287979	0.0421916	1.46509
12h_hek293t_utr5	12h_hek293t_utr5_B3	ENSDART00000019581_0	924	1123	0.14949	0.224555	1.50214
12h_hek293t_utr5	12h_hek293t_utr5_B3	ENSDART00000013933_1	123	212	0.0198997	0.0423915	2.13026
12h_hek293t_utr5	12h_hek293t_utr5_B3	ENSDART00000077071_5	203	257	0.0328426	0.0513897	1.56473
12h_hek293t_utr5	12h_hek293t_utr5_B3	ENSDART00000083085_11	157	237	0.0254004	0.0473905	1.86574
12h_hek293t_utr5	12h_hek293t_utr5_B3	ENSDART00000105322_8	277	239	0.0448148	0.0477904	1.0664
12h_hek293t_utr5	12h_hek293t_utr5_B3	ENSDART00000151506_4	171	272	0.0276654	0.0543891	1.96596
12h_hek293t_utr5	12h_hek293t_utr5_B3	ENSDART00000062514_1	184	253	0.0297686	0.0505899	1.69944
12h_hek293t_utr5	12h_hek293t_utr5_B3	ENSDART00000029413_2	256	403	0.0414172	0.0805839	1.94566
12h_hek293t_utr5	12h_hek293t_utr5_B3	ENSDART00000102500_0	263	394	0.0425497	0.0787842	1.85158
12h_hek293t_utr5	12h_hek293t_utr5_B3	ENSDART00000109837_3	156	306	0.0252386	0.0611878	2.42437
12h_hek293t_utr5	12h_hek293t_utr5_B3	ENSDART00000019476_6	294	464	0.0475651	0.0927814	1.95062
12h_hek293t_utr5	12h_hek293t_utr5_B3	ENSDART00000151444_9	176	227	0.0284744	0.0453909	1.5941
12h_hek293t_utr5	12h_hek293t_utr5_B3	ENSDART00000015777_3	340	465	0.0550073	0.0929814	1.69035
12h_hek293t_utr5	12h_hek293t_utr5_B3	ENSDART00000099769_5	647	243	0.104676	0.0485903	0.464199
12h_hek293t_utr5	12h_hek293t_utr5_B3	ENSDART00000033053_0	276	167	0.044653	0.0333933	0.747841
12h_hek293t_utr5	12h_hek293t_utr5_B3	ENSDART00000104271_1	250	336	0.0404465	0.0671866	1.66112
12h_hek293t_utr5	12h_hek293t_utr5_B3	ENSDART00000052441_3	207	209	0.0334897	0.0417916	1.24789
12h_hek293t_utr5	12h_hek293t_utr5_B3	ENSDART00000076344_0	165	200	0.0266947	0.039992	1.49812
12h_hek293t_utr5	12h_hek293t_utr5_B3	ENSDART00000028090_7	159	159	0.025724	0.0317936	1.23595
12h_hek293t_utr5	12h_hek293t_utr5_B3	ENSDART00000055393_3	122	147	0.0197379	0.0293941	1.48922
12h_hek293t_utr5	12h_hek293t_utr5_B3	ENSDART00000142864_1	308	349	0.0498301	0.069786	1.40048
12h_hek293t_utr5	12h_hek293t_utr5_B3	ENSDART00000104570_1	339	452	0.0548455	0.0903819	1.64794
12h_hek293t_utr5	12h_hek293t_utr5_B3	ENSDART00000147702_61	243	133	0.039314	0.0265947	0.676468
12h_hek293t_utr5	12h_hek293t_utr5_B3	ENSDART00000151697_2	226	325	0.0365637	0.064987	1.77737
12h_hek293t_utr5	12h_hek293t_utr5_B3	ENSDART00000003482_0	264	300	0.0427115	0.059988	1.40449
12h_hek293t_utr5	12h_hek293t_utr5_B3	ENSDART00000053240_3	438	501	0.0708623	0.10018	1.41373
12h_hek293t_utr5	12h_hek293t_utr5_B3	ENSDART00000046122_16	255	258	0.0412555	0.0515897	1.25049
12h_hek293t_utr5	12h_hek293t_utr5_B3	ENSDART00000024031_0	170	198	0.0275036	0.0395921	1.43952
12h_hek293t_utr5	12h_hek293t_utr5_B3	ENSDART00000142569_3	130	108	0.0210322	0.0215957	1.02679
12h_hek293t_utr5	12h_hek293t_utr5_B3	ENSDART00000149343_0	139	84	0.0224883	0.0167966	0.746907
12h_hek293t_utr5	12h_hek293t_utr5_B3	ENSDART00000149691_2	264	313	0.0427115	0.0625875	1.46535
12h_hek293t_utr5	12h_hek293t_utr5_B3	ENSDART00000077113_2	216	219	0.0349458	0.0437912	1.25312
12h_hek293t_utr5	12h_hek293t_utr5_B3	ENSDART00000062350_1	110	107	0.0177965	0.0213957	1.20225
12h_hek293t_utr5	12h_hek293t_utr5_B3	ENSDART00000083085_13	112	168	0.01812	0.0335933	1.85393
12h_hek293t_utr5	12h_hek293t_utr5_B3	ENSDART00000050130_3	374	232	0.060508	0.0463907	0.766687
12h_hek293t_utr5	12h_hek293t_utr5_B3	ENSDART00000144074_2	445	429	0.0719948	0.0857828	1.19151
12h_hek293t_utr5	12h_hek293t_utr5_B3	ENSDART00000047419_1	154	188	0.0249151	0.0375925	1.50883
12h_hek293t_utr5	12h_hek293t_utr5_B3	ENSDART00000034704_1	148	195	0.0239443	0.0389922	1.62845
12h_hek293t_utr5	12h_hek293t_utr5_B3	ENSDART00000155899_21	299	344	0.048374	0.0687862	1.42197
12h_hek293t_utr5	12h_hek293t_utr5_B3	ENSDART00000149024_10	163	62	0.0263711	0.0123975	0.470117
12h_hek293t_utr5	12h_hek293t_utr5_B3	ENSDART00000147702_25	623	888	0.100793	0.177564	1.76168
12h_hek293t_utr5	12h_hek293t_utr5_B3	ENSDART00000113589_0	146	93	0.0236208	0.0185963	0.787285
12h_hek293t_utr5	12h_hek293t_utr5_B3	ENSDART00000151136_10	269	372	0.0435205	0.0743851	1.7092
12h_hek293t_utr5	12h_hek293t_utr5_B3	ENSDART00000139411_9	256	391	0.0414172	0.0781844	1.88772
12h_hek293t_utr5	12h_hek293t_utr5_B3	ENSDART00000140668_9	215	203	0.034784	0.0405919	1.16697
12h_hek293t_utr5	12h_hek293t_utr5_B3	ENSDART00000083736_5	262	319	0.042388	0.0637872	1.50484
12h_hek293t_utr5	12h_hek293t_utr5_B3	ENSDART00000114679_2	128	61	0.0207086	0.0121976	0.589009
12h_hek293t_utr5	12h_hek293t_utr5_B3	ENSDART00000155900_10	297	202	0.0480505	0.0403919	0.840614
12h_hek293t_utr5	12h_hek293t_utr5_B3	ENSDART00000009411_6	451	494	0.0729655	0.0987802	1.35379
12h_hek293t_utr5	12h_hek293t_utr5_B3	ENSDART00000105392_0	481	697	0.0778191	0.139372	1.79098
12h_hek293t_utr5	12h_hek293t_utr5_B3	ENSDART00000002824_1	512	565	0.0828345	0.112977	1.36389
12h_hek293t_utr5	12h_hek293t_utr5_B3	ENSDART00000156416_1	208	155	0.0336515	0.0309938	0.921023
12h_hek293t_utr5	12h_hek293t_utr5_B3	ENSDART00000056213_17	308	237	0.0498301	0.0473905	0.951042
12h_hek293t_utr5	12h_hek293t_utr5_B3	ENSDART00000003195_3	224	329	0.0362401	0.0657868	1.81531
12h_hek293t_utr5	12h_hek293t_utr5_B3	ENSDART00000106665_4	234	299	0.037858	0.059788	1.57927
12h_hek293t_utr5	12h_hek293t_utr5_B3	ENSDART00000042867_3	133	142	0.0215176	0.0283943	1.31959
12h_hek293t_utr5	12h_hek293t_utr5_B3	ENSDART00000081790_1	201	234	0.032519	0.0467906	1.43887
12h_hek293t_utr5	12h_hek293t_utr5_B3	ENSDART00000131763_5	149	201	0.0241061	0.040192	1.66729
12h_hek293t_utr5	12h_hek293t_utr5_B3	ENSDART00000056544_4	199	129	0.0321954	0.0257948	0.801196
12h_hek293t_utr5	12h_hek293t_utr5_B3	ENSDART00000103741_3	245	167	0.0396376	0.0333933	0.842466
12h_hek293t_utr5	12h_hek293t_utr5_B3	NRF_hs_IRES_14	298	178	0.0482123	0.0355929	0.738254
12h_hek293t_utr5	12h_hek293t_utr5_B3	ENSDART00000078466_28	200	218	0.0323572	0.0435913	1.34719
12h_hek293t_utr5	12h_hek293t_utr5_B3	ENSDART00000022646_4	238	338	0.0385051	0.0675865	1.75526
12h_hek293t_utr5	12h_hek293t_utr5_B3	ENSDART00000013076_2	271	321	0.043844	0.0641872	1.46399
12h_hek293t_utr5	12h_hek293t_utr5_B3	ENSDART00000131324_18	202	106	0.0326808	0.0211958	0.648569
12h_hek293t_utr5	12h_hek293t_utr5_B3	ENSDART00000105823_23	429	273	0.0694062	0.0545891	0.786515
12h_hek293t_utr5	12h_hek293t_utr5_B3	ENSDART00000060191_8	304	163	0.049183	0.0325935	0.662698
12h_hek293t_utr5	12h_hek293t_utr5_B3	ENSDART00000133109_2	266	396	0.0430351	0.0791842	1.83999
12h_hek293t_utr5	12h_hek293t_utr5_B3	ENSDART00000147616_12	296	414	0.0478887	0.0827834	1.72866
12h_hek293t_utr5	12h_hek293t_utr5_B3	ENSDART00000054416_3	334	285	0.0540366	0.0569886	1.05463
12h_hek293t_utr5	12h_hek293t_utr5_B3	ENSDART00000093402_0	457	559	0.0739363	0.111778	1.51181
12h_hek293t_utr5	12h_hek293t_utr5_B3	ENSDART00000152216_3	184	216	0.0297686	0.0431914	1.4509
12h_hek293t_utr5	12h_hek293t_utr5_B3	ENSDART00000101474_7	523	693	0.0846141	0.138572	1.6377
12h_hek293t_utr5	12h_hek293t_utr5_B3	ENSDART00000027428_2	345	447	0.0558162	0.0893821	1.60136
12h_hek293t_utr5	12h_hek293t_utr5_B3	ENSDART00000151444_13	198	104	0.0320337	0.0207958	0.649187
12h_hek293t_utr5	12h_hek293t_utr5_B3	ENSDART00000135356_11	109	153	0.0176347	0.0305939	1.73487
12h_hek293t_utr5	12h_hek293t_utr5_B3	ENSDART00000040305_2	205	212	0.0331662	0.0423915	1.27816
12h_hek293t_utr5	12h_hek293t_utr5_B3	ENSDART00000043156_3	323	384	0.0522569	0.0767846	1.46937
12h_hek293t_utr5	12h_hek293t_utr5_B3	ENSDART00000034550_2	151	246	0.0244297	0.0491902	2.01354
12h_hek293t_utr5	12h_hek293t_utr5_B3	ENSDART00000006490_10	161	262	0.0260476	0.0523895	2.0113
12h_hek293t_utr5	12h_hek293t_utr5_B3	ENSDART00000038415_5	421	547	0.068112	0.109378	1.60586
12h_hek293t_utr5	12h_hek293t_utr5_B3	ENSDART00000123878_0	333	281	0.0538748	0.0561888	1.04295
12h_hek293t_utr5	12h_hek293t_utr5_B3	ENSDART00000028481_1	135	140	0.0218411	0.0279944	1.28173
12h_hek293t_utr5	12h_hek293t_utr5_B3	ENSDART00000155956_1	324	436	0.0524187	0.0871826	1.6632
12h_hek293t_utr5	12h_hek293t_utr5_B3	ENSDART00000025749_0	108	159	0.0174729	0.0317936	1.8196
12h_hek293t_utr5	12h_hek293t_utr5_B3	ENSDART00000135356_7	193	233	0.0312247	0.0465907	1.49211
12h_hek293t_utr5	12h_hek293t_utr5_B3	ENSDART00000076083_8	146	147	0.0236208	0.0293941	1.24442
12h_hek293t_utr5	12h_hek293t_utr5_B3	ENSDART00000105721_6	144	136	0.0232972	0.0271946	1.16729
12h_hek293t_utr5	12h_hek293t_utr5_B3	ENSDART00000098562_8	174	132	0.0281508	0.0263947	0.937619
12h_hek293t_utr5	12h_hek293t_utr5_B3	ENSDART00000092411_6	285	379	0.046109	0.0757848	1.6436
12h_hek293t_utr5	12h_hek293t_utr5_B3	ENSDART00000128309_5	188	236	0.0304158	0.0471906	1.55152
12h_hek293t_utr5	12h_hek293t_utr5_B3	ENSDART00000080114_9	158	194	0.0255622	0.0387922	1.51756
12h_hek293t_utr5	12h_hek293t_utr5_B3	ENSDART00000154084_3	210	198	0.0339751	0.0395921	1.16533
12h_hek293t_utr5	12h_hek293t_utr5_B3	ENSDART00000015891_3	177	249	0.0286361	0.04979	1.73871
12h_hek293t_utr5	12h_hek293t_utr5_B3	ENSDART00000061996_2	127	126	0.0205468	0.025195	1.22622
12h_hek293t_utr5	12h_hek293t_utr5_B3	ENSDART00000004288_0	102	200	0.0165022	0.039992	2.42344
12h_hek293t_utr5	12h_hek293t_utr5_B3	ENSDART00000142864_3	168	222	0.0271801	0.0443911	1.63322
12h_hek293t_utr5	12h_hek293t_utr5_B3	ENSDART00000083736_8	145	162	0.023459	0.0323935	1.38086
12h_hek293t_utr5	12h_hek293t_utr5_B3	ENSDART00000146124_0	191	283	0.0309011	0.0565887	1.83128
12h_hek293t_utr5	12h_hek293t_utr5_B3	ENSDART00000088336_3	450	685	0.0728038	0.136973	1.88139
12h_hek293t_utr5	12h_hek293t_utr5_B3	ENSDART00000150232_4	116	145	0.0187672	0.0289942	1.54494
12h_hek293t_utr5	12h_hek293t_utr5_B3	ENSDART00000064311_0	478	631	0.0773338	0.126175	1.63156
12h_hek293t_utr5	12h_hek293t_utr5_B3	ENSDART00000150739_2	383	453	0.0619641	0.0905819	1.46184
12h_hek293t_utr5	12h_hek293t_utr5_B3	ENSDART00000136657_3	200	222	0.0323572	0.0443911	1.37191
12h_hek293t_utr5	12h_hek293t_utr5_B3	ENSDART00000100032_4	287	381	0.0464326	0.0761848	1.64076
12h_hek293t_utr5	12h_hek293t_utr5_B3	ENSDART00000079583_2	111	138	0.0179583	0.0275945	1.53659
12h_hek293t_utr5	12h_hek293t_utr5_B3	ENSDART00000101885_13	321	470	0.0519333	0.0939812	1.80965
12h_hek293t_utr5	12h_hek293t_utr5_B3	ENSDART00000058546_3	399	467	0.0645527	0.0933813	1.44659
12h_hek293t_utr5	12h_hek293t_utr5_B3	ENSDART00000028406_3	127	105	0.0205468	0.0209958	1.02185
12h_hek293t_utr5	12h_hek293t_utr5_B3	ENSDART00000154503_1	143	177	0.0231354	0.0353929	1.52982
12h_hek293t_utr5	12h_hek293t_utr5_B3	ENSDART00000156257_6	257	380	0.041579	0.0759848	1.82748
12h_hek293t_utr5	12h_hek293t_utr5_B3	ENSDART00000046122_17	419	610	0.0677884	0.121976	1.79936
12h_hek293t_utr5	12h_hek293t_utr5_B3	ENSDART00000023163_3	167	160	0.0270183	0.0319936	1.18415
12h_hek293t_utr5	12h_hek293t_utr5_B3	ENSDART00000109899_1	403	176	0.0651998	0.035193	0.539771
12h_hek293t_utr5	12h_hek293t_utr5_B3	ENSDART00000025841_8	174	191	0.0281508	0.0381924	1.35671
12h_hek293t_utr5	12h_hek293t_utr5_B3	ENSDART00000083946_8	377	245	0.0609934	0.0489902	0.803205
12h_hek293t_utr5	12h_hek293t_utr5_B3	ENSDART00000018886_4	310	368	0.0501537	0.0735853	1.4672
12h_hek293t_utr5	12h_hek293t_utr5_B3	ENSDART00000011662_9	171	124	0.0276654	0.024795	0.896246
12h_hek293t_utr5	12h_hek293t_utr5_B3	ENSDART00000080610_4	520	736	0.0841288	0.147171	1.74935
12h_hek293t_utr5	12h_hek293t_utr5_B3	ENSDART00000156257_33	221	117	0.0357547	0.0233953	0.654328
12h_hek293t_utr5	12h_hek293t_utr5_B3	ENSDART00000146005_5	263	310	0.0425497	0.0619876	1.45683
12h_hek293t_utr5	12h_hek293t_utr5_B3	ENSDART00000075159_0	179	218	0.0289597	0.0435913	1.50524
12h_hek293t_utr5	12h_hek293t_utr5_B3	ENSDART00000053240_5	115	215	0.0186054	0.0429914	2.31069
12h_hek293t_utr5	12h_hek293t_utr5_B3	ENSDART00000002463_1	226	238	0.0365637	0.0475905	1.30158
12h_hek293t_utr5	12h_hek293t_utr5_B3	ENSDART00000137293_8	193	77	0.0312247	0.0153969	0.4931
12h_hek293t_utr5	12h_hek293t_utr5_B3	ENSDART00000030773_17	399	414	0.0645527	0.0827834	1.28242
12h_hek293t_utr5	12h_hek293t_utr5_B3	ENSDART00000142999_5	217	261	0.0351076	0.0521896	1.48656
12h_hek293t_utr5	12h_hek293t_utr5_B3	ENSDART00000128309_3	244	367	0.0394758	0.0733853	1.85899
12h_hek293t_utr5	12h_hek293t_utr5_B3	ENSDART00000048676_6	297	418	0.0480505	0.0835833	1.73949
12h_hek293t_utr5	12h_hek293t_utr5_B3	ENSDART00000098503_3	124	135	0.0200615	0.0269946	1.34559
12h_hek293t_utr5	12h_hek293t_utr5_B3	ENSDART00000114679_27	394	504	0.0637437	0.10078	1.58102
12h_hek293t_utr5	12h_hek293t_utr5_B3	ENSDART00000126697_1	192	82	0.0310629	0.0163967	0.527855
12h_hek293t_utr5	12h_hek293t_utr5_B3	ENSDART00000089849_1	330	479	0.0533894	0.0957808	1.794
12h_hek293t_utr5	12h_hek293t_utr5_B3	ENSDART00000026768_7	331	205	0.0535512	0.0409918	0.765469
12h_hek293t_utr5	12h_hek293t_utr5_B3	ENSDART00000042040_1	178	233	0.0287979	0.0465907	1.61785
12h_hek293t_utr5	12h_hek293t_utr5_B3	ENSDART00000103054_7	428	622	0.0692445	0.124375	1.79617
12h_hek293t_utr5	12h_hek293t_utr5_B3	ENSDART00000080939_0	198	97	0.0320337	0.0193961	0.605492
12h_hek293t_utr5	12h_hek293t_utr5_B3	ENSDART00000149580_7	237	237	0.0383433	0.0473905	1.23595
12h_hek293t_utr5	12h_hek293t_utr5_B3	ENSDART00000013525_8	130	178	0.0210322	0.0355929	1.6923
12h_hek293t_utr5	12h_hek293t_utr5_B3	ENSDART00000059298_1	141	176	0.0228118	0.035193	1.54275
12h_hek293t_utr5	12h_hek293t_utr5_B3	ENSDART00000089408_4	138	137	0.0223265	0.0273945	1.227
12h_hek293t_utr5	12h_hek293t_utr5_B3	ENSDART00000022135_4	634	908	0.102572	0.181564	1.7701
12h_hek293t_utr5	12h_hek293t_utr5_B3	ENSDART00000039109_4	474	759	0.0766866	0.15177	1.97909
12h_hek293t_utr5	12h_hek293t_utr5_B3	ENSDART00000047073_1	228	340	0.0368872	0.0679864	1.84309
12h_hek293t_utr5	12h_hek293t_utr5_B3	ENSDART00000140668_7	264	204	0.0427115	0.0407918	0.955054
12h_hek293t_utr5	12h_hek293t_utr5_B3	ENSDART00000148892_12	163	135	0.0263711	0.0269946	1.02364
12h_hek293t_utr5	12h_hek293t_utr5_B3	ENSDART00000053300_44	283	418	0.0457855	0.0835833	1.82554
12h_hek293t_utr5	12h_hek293t_utr5_B3	ENSDART00000146121_0	330	500	0.0533894	0.09998	1.87266
12h_hek293t_utr5	12h_hek293t_utr5_B3	ENSDART00000083946_12	327	284	0.0529041	0.0567886	1.07343
12h_hek293t_utr5	12h_hek293t_utr5_B3	ENSDART00000138470_1	111	75	0.0179583	0.014997	0.835103
12h_hek293t_utr5	12h_hek293t_utr5_B3	ENSDART00000089386_10	332	491	0.053713	0.0981804	1.82787
12h_hek293t_utr5	12h_hek293t_utr5_B3	ENSDART00000009788_2	196	235	0.0317101	0.0469906	1.48188
12h_hek293t_utr5	12h_hek293t_utr5_B3	ENSDART00000151444_3	141	67	0.0228118	0.0133973	0.587297
12h_hek293t_utr5	12h_hek293t_utr5_B3	ENSDART00000006443_2	177	229	0.0286361	0.0457908	1.59906
12h_hek293t_utr5	12h_hek293t_utr5_B3	ENSDART00000086985_4	160	208	0.0258858	0.0415917	1.60674
12h_hek293t_utr5	12h_hek293t_utr5_B3	ENSDART00000034536_1	1017	1404	0.164536	0.280744	1.70627
12h_hek293t_utr5	12h_hek293t_utr5_B3	ENSDART00000134146_2	169	139	0.0273419	0.0277944	1.01655
12h_hek293t_utr5	12h_hek293t_utr5_B3	ENSDART00000154628_12	150	166	0.0242679	0.0331934	1.36779
12h_hek293t_utr5	12h_hek293t_utr5_B3	ENSDART00000135430_20	133	101	0.0215176	0.020196	0.938581
12h_hek293t_utr5	12h_hek293t_utr5_B3	ENSDART00000002764_0	201	260	0.032519	0.0519896	1.59874
12h_hek293t_utr5	12h_hek293t_utr5_B3	ENSDART00000105686_1	158	228	0.0255622	0.0455909	1.78353
12h_hek293t_utr5	12h_hek293t_utr5_B3	ENSDART00000147778_9	290	380	0.046918	0.0759848	1.61952
12h_hek293t_utr5	12h_hek293t_utr5_B3	ENSDART00000010189_5	277	349	0.0448148	0.069786	1.55721
12h_hek293t_utr5	12h_hek293t_utr5_B3	ENSDART00000143844_0	347	381	0.0561398	0.0761848	1.35705
12h_hek293t_utr5	12h_hek293t_utr5_B3	ENSDART00000017536_7	264	104	0.0427115	0.0207958	0.486891
12h_hek293t_utr5	12h_hek293t_utr5_B3	ENSDART00000044971_1	115	93	0.0186054	0.0185963	0.99951
12h_hek293t_utr5	12h_hek293t_utr5_B3	ENSDART00000030683_6	302	461	0.0488594	0.0921816	1.88667
12h_hek293t_utr5	12h_hek293t_utr5_B3	ENSDART00000123550_7	365	179	0.0590519	0.0357928	0.606125
12h_hek293t_utr5	12h_hek293t_utr5_B3	ENSDART00000155692_8	141	100	0.0228118	0.019996	0.876562
12h_hek293t_utr5	12h_hek293t_utr5_B3	ENSDART00000011970_1	151	190	0.0244297	0.0379924	1.55517
12h_hek293t_utr5	12h_hek293t_utr5_B3	ENSDART00000093402_9	148	84	0.0239443	0.0167966	0.701487
12h_hek293t_utr5	12h_hek293t_utr5_B3	ENSDART00000157148_1	115	78	0.0186054	0.0155969	0.838298
12h_hek293t_utr5	12h_hek293t_utr5_B3	ENSDART00000145655_4	175	191	0.0283126	0.0381924	1.34895
12h_hek293t_utr5	12h_hek293t_utr5_B3	ENSDART00000128070_10	136	217	0.0220029	0.0433913	1.97207
12h_hek293t_utr5	12h_hek293t_utr5_B3	ENSDART00000135934_0	279	380	0.0451383	0.0759848	1.68338
12h_hek293t_utr5	12h_hek293t_utr5_B3	ENSDART00000063396_1	189	209	0.0305776	0.0417916	1.36674
12h_hek293t_utr5	12h_hek293t_utr5_B3	ENSDART00000058258_1	246	346	0.0397994	0.0691862	1.73837
12h_hek293t_utr5	12h_hek293t_utr5_B3	ENSDART00000105322_6	246	160	0.0397994	0.0319936	0.803872
12h_hek293t_utr5	12h_hek293t_utr5_B3	ENSDART00000127594_6	196	214	0.0317101	0.0427914	1.34946
12h_hek293t_utr5	12h_hek293t_utr5_B3	ENSDART00000055154_8	226	304	0.0365637	0.0607878	1.66252
12h_hek293t_utr5	12h_hek293t_utr5_B3	ENSDART00000033817_0	190	196	0.0307394	0.0391922	1.27498
12h_hek293t_utr5	12h_hek293t_utr5_B3	ENSDART00000086924_3	190	268	0.0307394	0.0535893	1.74334
12h_hek293t_utr5	12h_hek293t_utr5_B3	ENSDART00000009411_2	151	182	0.0244297	0.0363927	1.48969
12h_hek293t_utr5	12h_hek293t_utr5_B3	ENSDART00000136287_5	239	201	0.0386669	0.040192	1.03944
12h_hek293t_utr5	12h_hek293t_utr5_B3	ENSDART00000103397_5	134	107	0.0216793	0.0213957	0.986918
12h_hek293t_utr5	12h_hek293t_utr5_B3	ENSDART00000030683_0	222	337	0.0359165	0.0673865	1.8762
12h_hek293t_utr5	12h_hek293t_utr5_B3	ENSDART00000152128_8	176	202	0.0284744	0.0403919	1.41854
12h_hek293t_utr5	12h_hek293t_utr5_B3	ENSDART00000146852_0	203	311	0.0328426	0.0621876	1.8935
12h_hek293t_utr5	12h_hek293t_utr5_B3	ENSDART00000089433_8	238	284	0.0385051	0.0567886	1.47483
12h_hek293t_utr5	12h_hek293t_utr5_B3	ENSDART00000151324_29	172	125	0.0278272	0.024995	0.898222
12h_hek293t_utr5	12h_hek293t_utr5_B3	ENSDART00000154504_6	121	122	0.0195761	0.0243951	1.24617
12h_hek293t_utr5	12h_hek293t_utr5_B3	ENSDART00000105823_6	173	199	0.027989	0.039792	1.4217
12h_hek293t_utr5	12h_hek293t_utr5_B3	ENSDART00000156416_3	146	169	0.0236208	0.0337932	1.43066
12h_hek293t_utr5	12h_hek293t_utr5_B3	ENSDART00000130549_3	200	88	0.0323572	0.0175965	0.543819
12h_hek293t_utr5	12h_hek293t_utr5_B3	ENSDART00000016793_3	351	443	0.0567869	0.0885823	1.55991
12h_hek293t_utr5	12h_hek293t_utr5_B3	ENSDART00000075270_3	261	265	0.0422262	0.0529894	1.25489
12h_hek293t_utr5	12h_hek293t_utr5_B3	ENSDART00000065996_1	123	72	0.0198997	0.0143971	0.723485
12h_hek293t_utr5	12h_hek293t_utr5_B3	ENSDART00000004288_6	151	223	0.0244297	0.0445911	1.82528
12h_hek293t_utr5	12h_hek293t_utr5_B3	ENSDART00000042040_3	222	292	0.0359165	0.0583883	1.62567
12h_hek293t_utr5	12h_hek293t_utr5_B3	ENSDART00000055393_2	107	133	0.0173111	0.0265947	1.53628
12h_hek293t_utr5	12h_hek293t_utr5_B3	ENSDART00000110426_1	161	88	0.0260476	0.0175965	0.675552
12h_hek293t_utr5	12h_hek293t_utr5_B3	ENSDART00000151444_8	124	131	0.0200615	0.0261948	1.30572
12h_hek293t_utr5	12h_hek293t_utr5_B3	ENSDART00000149254_4	197	213	0.0318719	0.0425915	1.33633
12h_hek293t_utr5	12h_hek293t_utr5_B3	ENSDART00000121809_5	651	486	0.105323	0.0971806	0.922693
12h_hek293t_utr5	12h_hek293t_utr5_B3	ENSDART00000137705_1	434	604	0.0702152	0.120776	1.72008
12h_hek293t_utr5	12h_hek293t_utr5_B3	ENSDART00000155899_22	136	202	0.0220029	0.0403919	1.83575
12h_hek293t_utr5	12h_hek293t_utr5_B3	ENSDART00000016181_0	165	232	0.0266947	0.0463907	1.73782
12h_hek293t_utr5	12h_hek293t_utr5_B3	ENSDART00000147778_10	128	170	0.0207086	0.0339932	1.6415
12h_hek293t_utr5	12h_hek293t_utr5_B3	ENSDART00000066411_0	494	622	0.0799223	0.124375	1.5562
12h_hek293t_utr5	12h_hek293t_utr5_B3	ENSDART00000023163_4	109	51	0.0176347	0.010198	0.57829
12h_hek293t_utr5	12h_hek293t_utr5_B3	ENSDART00000065488_0	288	387	0.0465944	0.0773845	1.66081
12h_hek293t_utr5	12h_hek293t_utr5_B3	ENSDART00000147351_0	283	399	0.0457855	0.079784	1.74256
12h_hek293t_utr5	12h_hek293t_utr5_B3	ENSDART00000103054_16	366	210	0.0592137	0.0419916	0.709153
12h_hek293t_utr5	12h_hek293t_utr5_B3	ENSDART00000074534_2	137	208	0.0221647	0.0415917	1.87648
12h_hek293t_utr5	12h_hek293t_utr5_B3	ENSDART00000029387_1	102	136	0.0165022	0.0271946	1.64794
12h_hek293t_utr5	12h_hek293t_utr5_B3	ENSDART00000066677_0	184	232	0.0297686	0.0463907	1.55838
12h_hek293t_utr5	12h_hek293t_utr5_B3	ENSDART00000018515_2	343	462	0.0554926	0.0923815	1.66475
12h_hek293t_utr5	12h_hek293t_utr5_B3	ENSDART00000099856_2	136	156	0.0220029	0.0311938	1.41771
12h_hek293t_utr5	12h_hek293t_utr5_B3	ENSDART00000035505_0	147	200	0.0237826	0.039992	1.68157
12h_hek293t_utr5	12h_hek293t_utr5_B3	ENSDART00000048676_3	163	233	0.0263711	0.0465907	1.76673
12h_hek293t_utr5	12h_hek293t_utr5_B3	ENSDART00000135384_0	215	233	0.034784	0.0465907	1.33943
12h_hek293t_utr5	12h_hek293t_utr5_B3	ENSDART00000013961_0	569	662	0.0920563	0.132374	1.43796
12h_hek293t_utr5	12h_hek293t_utr5_B3	ENSDART00000148666_0	176	206	0.0284744	0.0411918	1.44663
12h_hek293t_utr5	12h_hek293t_utr5_B3	ENSDART00000077495_5	150	253	0.0242679	0.0505899	2.08464
12h_hek293t_utr5	12h_hek293t_utr5_B3	ENSDART00000009178_1	156	159	0.0252386	0.0317936	1.25972
12h_hek293t_utr5	12h_hek293t_utr5_B3	ENSDART00000015323_0	154	82	0.0249151	0.0163967	0.658105
12h_hek293t_utr5	12h_hek293t_utr5_B3	ENSDART00000044677_0	446	674	0.0721566	0.134773	1.86779
12h_hek293t_utr5	12h_hek293t_utr5_B3	ENSDART00000028016_5	235	291	0.0380197	0.0581884	1.53048
12h_hek293t_utr5	12h_hek293t_utr5_B3	ENSDART00000154084_0	113	86	0.0182818	0.0171966	0.940637
12h_hek293t_utr5	12h_hek293t_utr5_B3	ENSDART00000146434_5	130	184	0.0210322	0.0367926	1.74935
12h_hek293t_utr5	12h_hek293t_utr5_B3	ENSDART00000105823_2	179	189	0.0289597	0.0377924	1.305
12h_hek293t_utr5	12h_hek293t_utr5_B3	ENSDART00000147172_8	189	299	0.0305776	0.059788	1.95529
12h_hek293t_utr5	12h_hek293t_utr5_B3	ENSDART00000085158_5	169	174	0.0273419	0.034793	1.27252
12h_hek293t_utr5	12h_hek293t_utr5_B3	ENSDART00000085158_8	175	221	0.0283126	0.0441912	1.56083
12h_hek293t_utr5	12h_hek293t_utr5_B3	ENSDART00000085039_4	131	178	0.021194	0.0355929	1.67939
12h_hek293t_utr5	12h_hek293t_utr5_B3	ENSDART00000155956_0	110	140	0.0177965	0.0279944	1.57303
12h_hek293t_utr5	12h_hek293t_utr5_B3	ENSDART00000113627_1	162	110	0.0262094	0.0219956	0.839227
12h_hek293t_utr5	12h_hek293t_utr5_B3	ENSDART00000054416_17	143	75	0.0231354	0.014997	0.648227
12h_hek293t_utr5	12h_hek293t_utr5_B3	ENSDART00000150191_2	185	262	0.0299304	0.0523895	1.75038
12h_hek293t_utr5	12h_hek293t_utr5_B3	ENSDART00000144621_0	195	310	0.0315483	0.0619876	1.96485
12h_hek293t_utr5	12h_hek293t_utr5_B3	ENSDART00000103928_4	435	370	0.070377	0.0739852	1.05127
12h_hek293t_utr5	12h_hek293t_utr5_B3	ENSDART00000076693_1	184	124	0.0297686	0.024795	0.832925
12h_hek293t_utr5	12h_hek293t_utr5_B3	ENSDART00000043522_9	225	170	0.0364019	0.0339932	0.933831
12h_hek293t_utr5	12h_hek293t_utr5_B3	ENSDART00000144195_4	164	206	0.0265329	0.0411918	1.55248
12h_hek293t_utr5	12h_hek293t_utr5_B3	ENSDART00000141928_8	352	504	0.0569487	0.10078	1.76966
12h_hek293t_utr5	12h_hek293t_utr5_B3	ENSDART00000054362_3	106	67	0.0171493	0.0133973	0.781215
12h_hek293t_utr5	12h_hek293t_utr5_B3	ENSDART00000066722_10	501	647	0.0810548	0.129374	1.59613
12h_hek293t_utr5	12h_hek293t_utr5_B3	ENSDART00000005985_18	165	190	0.0266947	0.0379924	1.42322
12h_hek293t_utr5	12h_hek293t_utr5_B3	ENSDART00000104570_5	427	333	0.0690827	0.0665867	0.96387
12h_hek293t_utr5	12h_hek293t_utr5_B3	ENSDART00000143088_5	164	230	0.0265329	0.0459908	1.73335
12h_hek293t_utr5	12h_hek293t_utr5_B3	ENSDART00000157148_0	167	59	0.0270183	0.0117976	0.436654
12h_hek293t_utr5	12h_hek293t_utr5_B3	ENSDART00000139775_3	422	376	0.0682737	0.075185	1.10123
12h_hek293t_utr5	12h_hek293t_utr5_B3	ENSDART00000152242_3	287	188	0.0464326	0.0375925	0.809614
12h_hek293t_utr5	12h_hek293t_utr5_B3	ENSDART00000137821_3	498	637	0.0805695	0.127375	1.58093
12h_hek293t_utr5	12h_hek293t_utr5_B3	ENSDART00000023709_6	253	298	0.0409319	0.0595881	1.45579
12h_hek293t_utr5	12h_hek293t_utr5_B3	ENSDART00000002714_3	147	62	0.0237826	0.0123975	0.521286
12h_hek293t_utr5	12h_hek293t_utr5_B3	ENSDART00000081790_2	147	52	0.0237826	0.0103979	0.437208
12h_hek293t_utr5	12h_hek293t_utr5_B3	ENSDART00000034935_8	202	216	0.0326808	0.0431914	1.32161
12h_hek293t_utr5	12h_hek293t_utr5_B3	ENSDART00000103519_6	201	228	0.032519	0.0455909	1.40198
12h_hek293t_utr5	12h_hek293t_utr5_B3	ENSDART00000057500_2	168	223	0.0271801	0.0445911	1.64058
12h_hek293t_utr5	12h_hek293t_utr5_B3	ENSDART00000058485_3	269	299	0.0435205	0.059788	1.37379
12h_hek293t_utr5	12h_hek293t_utr5_B3	ENSDART00000027217_2	283	406	0.0457855	0.0811838	1.77313
12h_hek293t_utr5	12h_hek293t_utr5_B3	ENSDART00000113774_0	167	183	0.0270183	0.0365927	1.35437
12h_hek293t_utr5	12h_hek293t_utr5_B3	ENSDART00000013343_5	298	253	0.0482123	0.0505899	1.04932
12h_hek293t_utr5	12h_hek293t_utr5_B3	ENSDART00000074384_2	119	184	0.0192525	0.0367926	1.91105
12h_hek293t_utr5	12h_hek293t_utr5_B3	ENSDART00000062552_2	180	237	0.0291215	0.0473905	1.62734
12h_hek293t_utr5	12h_hek293t_utr5_B3	ENSDART00000099262_0	105	51	0.0169875	0.010198	0.60032
12h_hek293t_utr5	12h_hek293t_utr5_B3	ENSDART00000075270_2	222	184	0.0359165	0.0367926	1.02439
12h_hek293t_utr5	12h_hek293t_utr5_B3	ENSDART00000080465_2	482	737	0.0779809	0.147371	1.88983
12h_hek293t_utr5	12h_hek293t_utr5_B3	ENSDART00000005112_3	156	235	0.0252386	0.0469906	1.86185
12h_hek293t_utr5	12h_hek293t_utr5_B3	ENSDART00000010189_11	247	388	0.0399612	0.0775845	1.9415
12h_hek293t_utr5	12h_hek293t_utr5_B3	ENSDART00000046122_23	150	250	0.0242679	0.04999	2.05992
12h_hek293t_utr5	12h_hek293t_utr5_B3	ENSDART00000079578_2	252	351	0.0407701	0.070186	1.72151
12h_hek293t_utr5	12h_hek293t_utr5_B3	ENSDART00000052365_4	198	296	0.0320337	0.0591882	1.84769
12h_hek293t_utr5	12h_hek293t_utr5_B3	ENSDART00000040305_1	162	199	0.0262094	0.039792	1.51824
12h_hek293t_utr5	12h_hek293t_utr5_B3	ENSDART00000040577_0	294	305	0.0475651	0.0609878	1.2822
12h_hek293t_utr5	12h_hek293t_utr5_B3	ENSDART00000153913_2	201	165	0.032519	0.0329934	1.01459
12h_hek293t_utr5	12h_hek293t_utr5_B3	ENSDART00000086861_11	152	134	0.0245915	0.0267946	1.08959
12h_hek293t_utr5	12h_hek293t_utr5_B3	ENSDART00000155900_26	317	398	0.0512862	0.0795841	1.55176
12h_hek293t_utr5	12h_hek293t_utr5_B3	ENSDART00000007512_6	559	793	0.0904384	0.158568	1.75333
12h_hek293t_utr5	12h_hek293t_utr5_B3	ENSDART00000029930_0	103	66	0.016664	0.0131974	0.79197
12h_hek293t_utr5	12h_hek293t_utr5_B3	ENSDART00000101756_1	113	141	0.0182818	0.0281944	1.54221
12h_hek293t_utr5	12h_hek293t_utr5_B3	ENSDART00000128609_9	222	367	0.0359165	0.0733853	2.04322
12h_hek293t_utr5	12h_hek293t_utr5_B3	ENSDART00000154504_5	183	125	0.0296069	0.024995	0.84423
12h_hek293t_utr5	12h_hek293t_utr5_B3	ENSDART00000109535_3	166	183	0.0268565	0.0365927	1.36253
12h_hek293t_utr5	12h_hek293t_utr5_B3	ENSDART00000048273_4	471	533	0.0762013	0.106579	1.39865
12h_hek293t_utr5	12h_hek293t_utr5_B3	ENSDART00000093046_1	211	292	0.0341369	0.0583883	1.71042
12h_hek293t_utr5	12h_hek293t_utr5_B3	ENSDART00000024815_4	259	274	0.0419026	0.054789	1.30753
12h_hek293t_utr5	12h_hek293t_utr5_B3	ENSDART00000051745_8	174	206	0.0281508	0.0411918	1.46325
12h_hek293t_utr5	12h_hek293t_utr5_B3	ENSDART00000045038_3	221	288	0.0357547	0.0575885	1.61065
12h_hek293t_utr5	12h_hek293t_utr5_B3	ENSDART00000125611_2	254	413	0.0410937	0.0825835	2.00964
12h_hek293t_utr5	12h_hek293t_utr5_B3	ENSDART00000084598_0	225	291	0.0364019	0.0581884	1.5985
12h_hek293t_utr5	12h_hek293t_utr5_B3	ENSDART00000073847_0	178	66	0.0287979	0.0131974	0.458275
12h_hek293t_utr5	12h_hek293t_utr5_B3	ENSDART00000098503_7	236	331	0.0381815	0.0661868	1.73348
12h_hek293t_utr5	12h_hek293t_utr5_B3	ENSDART00000019581_2	193	242	0.0312247	0.0483903	1.54974
12h_hek293t_utr5	12h_hek293t_utr5_B3	ENSDART00000033018_1	197	288	0.0318719	0.0575885	1.80688
12h_hek293t_utr5	12h_hek293t_utr5_B3	ENSDART00000047073_0	118	160	0.0190908	0.0319936	1.67587
12h_hek293t_utr5	12h_hek293t_utr5_B3	ENSDART00000132249_6	301	389	0.0486976	0.0777844	1.59729
12h_hek293t_utr5	12h_hek293t_utr5_B3	ENSDART00000080496_2	199	282	0.0321954	0.0563887	1.75145
12h_hek293t_utr5	12h_hek293t_utr5_B3	ENSDART00000132696_0	113	141	0.0182818	0.0281944	1.54221
12h_hek293t_utr5	12h_hek293t_utr5_B3	ENSDART00000138741_14	207	73	0.0334897	0.0145971	0.435867
12h_hek293t_utr5	12h_hek293t_utr5_B3	ENSDART00000085164_9	247	259	0.0399612	0.0517896	1.296
12h_hek293t_utr5	12h_hek293t_utr5_B3	ENSDART00000140362_9	125	69	0.0202233	0.0137972	0.682246
12h_hek293t_utr5	12h_hek293t_utr5_B3	ENSDART00000025385_1	301	364	0.0486976	0.0727854	1.49464
12h_hek293t_utr5	12h_hek293t_utr5_B3	ENSDART00000085309_0	207	187	0.0334897	0.0373925	1.11654
12h_hek293t_utr5	12h_hek293t_utr5_B3	ENSDART00000013525_7	112	114	0.01812	0.0227954	1.25802
12h_hek293t_utr5	12h_hek293t_utr5_B3	ENSDART00000023571_9	206	274	0.0333279	0.054789	1.64394
12h_hek293t_utr5	12h_hek293t_utr5_B3	ENSDART00000014774_0	256	197	0.0414172	0.0393921	0.951104
12h_hek293t_utr5	12h_hek293t_utr5_B3	ENSDART00000028217_1	194	204	0.0313865	0.0407918	1.29966
12h_hek293t_utr5	12h_hek293t_utr5_B3	ENSDART00000099990_2	207	246	0.0334897	0.0491902	1.46881
12h_hek293t_utr5	12h_hek293t_utr5_B3	ENSDART00000153054_8	161	224	0.0260476	0.044791	1.71959
12h_hek293t_utr5	12h_hek293t_utr5_B3	ENSDART00000034054_2	134	63	0.0216793	0.0125975	0.581082
12h_hek293t_utr5	12h_hek293t_utr5_B3	ENSDART00000047452_4	113	167	0.0182818	0.0333933	1.82659
12h_hek293t_utr5	12h_hek293t_utr5_B3	ENSDART00000104271_14	293	429	0.0474033	0.0857828	1.80964
12h_hek293t_utr5	12h_hek293t_utr5_B3	ENSDART00000156721_18	245	89	0.0396376	0.0177964	0.448979
12h_hek293t_utr5	12h_hek293t_utr5_B3	ENSDART00000013525_0	172	180	0.0278272	0.0359928	1.29344
12h_hek293t_utr5	12h_hek293t_utr5_B3	ENSDART00000101943_0	318	423	0.051448	0.0845831	1.64405
12h_hek293t_utr5	12h_hek293t_utr5_B3	ENSDART00000060633_1	247	268	0.0399612	0.0535893	1.34103
12h_hek293t_utr5	12h_hek293t_utr5_B3	ENSDART00000149744_0	140	99	0.0226501	0.019796	0.873995
12h_hek293t_utr5	12h_hek293t_utr5_B3	ENSDART00000023959_0	109	57	0.0176347	0.0113977	0.646324
12h_hek293t_utr5	12h_hek293t_utr5_B3	ENSDART00000034287_0	362	511	0.0585666	0.10218	1.74467
12h_hek293t_utr5	12h_hek293t_utr5_B3	ENSDART00000065264_6	163	193	0.0263711	0.0385923	1.46343
12h_hek293t_utr5	12h_hek293t_utr5_B3	ENSDART00000108692_4	464	693	0.0750688	0.138572	1.84594
12h_hek293t_utr5	12h_hek293t_utr5_B3	ENSDART00000103519_2	136	151	0.0220029	0.030194	1.37227
12h_hek293t_utr5	12h_hek293t_utr5_B3	ENSDART00000050074_1	416	395	0.067303	0.0789842	1.17356
12h_hek293t_utr5	12h_hek293t_utr5_B3	ENSDART00000066628_0	143	112	0.0231354	0.0223955	0.968019
12h_hek293t_utr5	12h_hek293t_utr5_B3	ENSDART00000002835_0	129	67	0.0208704	0.0133973	0.641929
12h_hek293t_utr5	12h_hek293t_utr5_B3	ENSDART00000145266_1	187	229	0.030254	0.0457908	1.51355
12h_hek293t_utr5	12h_hek293t_utr5_B3	ENSDART00000081018_1	188	245	0.0304158	0.0489902	1.61068
12h_hek293t_utr5	12h_hek293t_utr5_B3	ENSDART00000077125_1	175	283	0.0283126	0.0565887	1.99871
12h_hek293t_utr5	12h_hek293t_utr5_B3	ENSDART00000061843_14	315	356	0.0509626	0.0711858	1.39682
12h_hek293t_utr5	12h_hek293t_utr5_B3	ENSDART00000079842_7	348	582	0.0563016	0.116377	2.06702
12h_hek293t_utr5	12h_hek293t_utr5_B3	ENSDART00000137672_0	155	79	0.0250768	0.0157968	0.629937
12h_hek293t_utr5	12h_hek293t_utr5_B3	ENSDART00000055154_10	128	163	0.0207086	0.0325935	1.57391
12h_hek293t_utr5	12h_hek293t_utr5_B3	ENSDART00000078358_3	160	228	0.0258858	0.0455909	1.76123
12h_hek293t_utr5	12h_hek293t_utr5_B3	ENSDART00000154094_8	459	601	0.0742598	0.120176	1.61832
12h_hek293t_utr5	12h_hek293t_utr5_B3	ENSDART00000028406_9	242	326	0.0391522	0.065187	1.66496
12h_hek293t_utr5	12h_hek293t_utr5_B3	ENSDART00000039386_2	146	186	0.0236208	0.0371926	1.57457
12h_hek293t_utr5	12h_hek293t_utr5_B3	ENSDART00000059035_8	276	451	0.044653	0.090182	2.01962
12h_hek293t_utr5	12h_hek293t_utr5_B3	ENSDART00000099856_1	262	214	0.042388	0.0427914	1.00952
12h_hek293t_utr5	12h_hek293t_utr5_B3	ENSDART00000149347_0	464	508	0.0750688	0.10158	1.35316
12h_hek293t_utr5	12h_hek293t_utr5_B3	ENSDART00000135293_2	265	296	0.0428733	0.0591882	1.38054
12h_hek293t_utr5	12h_hek293t_utr5_B3	ENSDART00000142569_1	390	405	0.0630966	0.0809838	1.28349
12h_hek293t_utr5	12h_hek293t_utr5_B3	ENSDART00000078924_0	135	203	0.0218411	0.0405919	1.85851
12h_hek293t_utr5	12h_hek293t_utr5_B3	ENSDART00000098590_1	180	64	0.0291215	0.0127974	0.43945
12h_hek293t_utr5	12h_hek293t_utr5_B3	ENSDART00000025171_10	159	239	0.025724	0.0477904	1.85782
12h_hek293t_utr5	12h_hek293t_utr5_B3	ENSDART00000101032_11	213	71	0.0344604	0.0141972	0.411984
12h_hek293t_utr5	12h_hek293t_utr5_B3	ENSDART00000098514_1	116	162	0.0187672	0.0323935	1.72607
12h_hek293t_utr5	12h_hek293t_utr5_B3	ENSDART00000136393_1	199	226	0.0321954	0.045191	1.40364
12h_hek293t_utr5	12h_hek293t_utr5_B3	ENSDART00000003248_2	130	153	0.0210322	0.0305939	1.45462
12h_hek293t_utr5	12h_hek293t_utr5_B3	ENSDART00000025862_17	140	97	0.0226501	0.0193961	0.856339
12h_hek293t_utr5	12h_hek293t_utr5_B3	ENSDART00000098562_7	146	181	0.0236208	0.0361928	1.53224
12h_hek293t_utr5	12h_hek293t_utr5_B3	ENSDART00000136046_4	201	89	0.032519	0.0177964	0.547263
12h_hek293t_utr5	12h_hek293t_utr5_B3	ENSDART00000157017_0	236	274	0.0381815	0.054789	1.43496
12h_hek293t_utr5	12h_hek293t_utr5_B3	ENSDART00000137689_0	210	256	0.0339751	0.0511898	1.50669
12h_hek293t_utr5	12h_hek293t_utr5_B3	ENSDART00000137572_2	313	485	0.0506391	0.0969806	1.91513
12h_hek293t_utr5	12h_hek293t_utr5_B3	ENSDART00000020967_7	198	254	0.0320337	0.0507898	1.58552
12h_hek293t_utr5	12h_hek293t_utr5_B3	ENSDART00000052541_0	200	286	0.0323572	0.0571886	1.76741
12h_hek293t_utr5	12h_hek293t_utr5_B3	ENSDART00000101751_1	221	214	0.0357547	0.0427914	1.1968
12h_hek293t_utr5	12h_hek293t_utr5_B3	ENSDART00000025033_3	188	217	0.0304158	0.0433913	1.42661
12h_hek293t_utr5	12h_hek293t_utr5_B3	ENSDART00000024872_0	116	124	0.0187672	0.024795	1.32119
12h_hek293t_utr5	12h_hek293t_utr5_B3	ENSDART00000081047_1	104	160	0.0168258	0.0319936	1.90147
12h_hek293t_utr5	12h_hek293t_utr5_B3	ENSDART00000056188_1	301	376	0.0486976	0.075185	1.54391
12h_hek293t_utr5	12h_hek293t_utr5_B3	ENSDART00000129895_5	145	210	0.023459	0.0419916	1.79
12h_hek293t_utr5	12h_hek293t_utr5_B3	ENSDART00000074400_1	279	382	0.0451383	0.0763847	1.69224
12h_hek293t_utr5	12h_hek293t_utr5_B3	ENSDART00000029889_7	132	193	0.0213558	0.0385923	1.80711
12h_hek293t_utr5	12h_hek293t_utr5_B3	ENSDART00000091647_0	135	46	0.0218411	0.00919816	0.421139
12h_hek293t_utr5	12h_hek293t_utr5_B3	ENSDART00000121813_12	336	380	0.0543601	0.0759848	1.3978
12h_hek293t_utr5	12h_hek293t_utr5_B3	ENSDART00000014774_3	332	433	0.053713	0.0865827	1.61195
12h_hek293t_utr5	12h_hek293t_utr5_B3	ENSDART00000093383_0	204	244	0.0330044	0.0487902	1.4783
12h_hek293t_utr5	12h_hek293t_utr5_B3	ENSDART00000089386_3	1203	1685	0.194629	0.336933	1.73116
12h_hek293t_utr5	12h_hek293t_utr5_B3	ENSDART00000103467_3	132	150	0.0213558	0.029994	1.40449
12h_hek293t_utr5	12h_hek293t_utr5_B3	ENSDART00000140668_13	260	277	0.0420644	0.0553889	1.31677
12h_hek293t_utr5	12h_hek293t_utr5_B3	ENSDART00000044756_8	138	177	0.0223265	0.0353929	1.58524
12h_hek293t_utr5	12h_hek293t_utr5_B3	ENSDART00000020122_3	145	224	0.023459	0.044791	1.90933
12h_hek293t_utr5	12h_hek293t_utr5_B3	ENSDART00000055393_0	226	171	0.0365637	0.0341932	0.935168
12h_hek293t_utr5	12h_hek293t_utr5_B3	ENSDART00000148002_6	467	641	0.0755541	0.128174	1.69646
12h_hek293t_utr5	12h_hek293t_utr5_B3	ENSDART00000092265_2	142	169	0.0229736	0.0337932	1.47096
12h_hek293t_utr5	12h_hek293t_utr5_B3	ENSDART00000136769_0	735	1100	0.118913	0.219956	1.84973
12h_hek293t_utr5	12h_hek293t_utr5_B3	ENSDART00000042040_2	443	645	0.0716713	0.128974	1.79952
12h_hek293t_utr5	12h_hek293t_utr5_B3	ENSDART00000006490_6	187	264	0.030254	0.0527894	1.74487
12h_hek293t_utr5	12h_hek293t_utr5_B3	ENSDART00000058472_0	208	316	0.0336515	0.0631874	1.8777
12h_hek293t_utr5	12h_hek293t_utr5_B3	ENSDART00000154812_1	260	268	0.0420644	0.0535893	1.27398
12h_hek293t_utr5	12h_hek293t_utr5_B3	ENSDART00000067793_2	135	208	0.0218411	0.0415917	1.90428
12h_hek293t_utr5	12h_hek293t_utr5_B3	ENSDART00000065337_2	135	228	0.0218411	0.0455909	2.08739
12h_hek293t_utr5	12h_hek293t_utr5_B3	ENSDART00000121809_14	321	485	0.0519333	0.0969806	1.86741
12h_hek293t_utr5	12h_hek293t_utr5_B3	ENSDART00000150953_35	178	242	0.0287979	0.0483903	1.68034
12h_hek293t_utr5	12h_hek293t_utr5_B3	ENSDART00000156645_5	293	280	0.0474033	0.0559888	1.18112
12h_hek293t_utr5	12h_hek293t_utr5_B3	ENSDART00000052358_0	442	617	0.0715095	0.123375	1.7253
12h_hek293t_utr5	12h_hek293t_utr5_B3	ENSDART00000134491_4	235	168	0.0380197	0.0335933	0.883575
12h_hek293t_utr5	12h_hek293t_utr5_B3	ENSDART00000021298_4	126	209	0.0203851	0.0417916	2.05011
12h_hek293t_utr5	12h_hek293t_utr5_B3	ENSDART00000084861_1	268	353	0.0433587	0.0705859	1.62795
12h_hek293t_utr5	12h_hek293t_utr5_B3	ENSDART00000076083_7	313	395	0.0506391	0.0789842	1.55975
12h_hek293t_utr5	12h_hek293t_utr5_B3	ENSDART00000026768_0	125	90	0.0202233	0.0179964	0.889886
12h_hek293t_utr5	12h_hek293t_utr5_B3	ENSDART00000138470_3	111	148	0.0179583	0.0295941	1.64794
12h_hek293t_utr5	12h_hek293t_utr5_B3	ENSDART00000103365_0	449	361	0.072642	0.0721856	0.993717
12h_hek293t_utr5	12h_hek293t_utr5_B3	ENSDART00000121847_3	124	123	0.0200615	0.0245951	1.22599
12h_hek293t_utr5	12h_hek293t_utr5_B3	ENSDART00000004655_7	381	346	0.0616405	0.0691862	1.12241
12h_hek293t_utr5	12h_hek293t_utr5_B3	ENSDART00000152705_2	315	427	0.0509626	0.0853829	1.6754
12h_hek293t_utr5	12h_hek293t_utr5_B3	ENSDART00000135044_2	143	162	0.0231354	0.0323935	1.40017
12h_hek293t_utr5	12h_hek293t_utr5_B3	ENSDART00000017718_6	110	156	0.0177965	0.0311938	1.75281
12h_hek293t_utr5	12h_hek293t_utr5_B3	ENSDART00000156257_10	212	232	0.0342987	0.0463907	1.35255
12h_hek293t_utr5	12h_hek293t_utr5_B3	ENSDART00000155112_7	217	178	0.0351076	0.0355929	1.01382
12h_hek293t_utr5	12h_hek293t_utr5_B3	ENSDART00000101423_2	206	164	0.0333279	0.0327934	0.983962
12h_hek293t_utr5	12h_hek293t_utr5_B3	ENSDART00000012717_6	127	175	0.0205468	0.034993	1.70308
12h_hek293t_utr5	12h_hek293t_utr5_B3	ENSDART00000048676_0	113	191	0.0182818	0.0381924	2.08909
12h_hek293t_utr5	12h_hek293t_utr5_B3	ENSDART00000078297_2	203	233	0.0328426	0.0465907	1.41861
12h_hek293t_utr5	12h_hek293t_utr5_B3	ENSDART00000056649_1	211	241	0.0341369	0.0481904	1.41168
12h_hek293t_utr5	12h_hek293t_utr5_B3	ENSDART00000148486_1	204	256	0.0330044	0.0511898	1.551
12h_hek293t_utr5	12h_hek293t_utr5_B3	ENSDART00000133022_2	230	207	0.0372108	0.0413917	1.11236
12h_hek293t_utr5	12h_hek293t_utr5_B3	ENSDART00000066389_5	154	100	0.0249151	0.019996	0.802567
12h_hek293t_utr5	12h_hek293t_utr5_B3	ENSDART00000067371_2	229	324	0.037049	0.064787	1.74868
12h_hek293t_utr5	12h_hek293t_utr5_B3	ENSDART00000103887_1	215	167	0.034784	0.0333933	0.960019
12h_hek293t_utr5	12h_hek293t_utr5_B3	ENSDART00000040171_4	414	530	0.0669795	0.105979	1.58226
12h_hek293t_utr5	12h_hek293t_utr5_B3	ENSDART00000011931_1	157	200	0.0254004	0.039992	1.57446
12h_hek293t_utr5	12h_hek293t_utr5_B3	ENSDART00000147597_15	248	373	0.040123	0.0745851	1.85891
12h_hek293t_utr5	12h_hek293t_utr5_B3	ENSDART00000131324_19	125	90	0.0202233	0.0179964	0.889886
12h_hek293t_utr5	12h_hek293t_utr5_B3	ENSDART00000139824_13	149	262	0.0241061	0.0523895	2.17329
12h_hek293t_utr5	12h_hek293t_utr5_B3	ENSDART00000010997_14	152	193	0.0245915	0.0385923	1.56933
12h_hek293t_utr5	12h_hek293t_utr5_B3	ENSDART00000045679_5	739	291	0.11956	0.0581884	0.486688
12h_hek293t_utr5	12h_hek293t_utr5_B3	ENSDART00000101756_4	264	161	0.0427115	0.0321936	0.753744
12h_hek293t_utr5	12h_hek293t_utr5_B3	ENSDART00000073751_0	145	230	0.023459	0.0459908	1.96048
12h_hek293t_utr5	12h_hek293t_utr5_B3	ENSDART00000046298_2	256	328	0.0414172	0.0655869	1.58356
12h_hek293t_utr5	12h_hek293t_utr5_B3	ENSDART00000025171_11	253	410	0.0409319	0.0819836	2.00293
12h_hek293t_utr5	12h_hek293t_utr5_B3	ENSDART00000099262_2	127	116	0.0205468	0.0231954	1.1289
12h_hek293t_utr5	12h_hek293t_utr5_B3	ENSDART00000153426_7	184	256	0.0297686	0.0511898	1.71959
12h_hek293t_utr5	12h_hek293t_utr5_B3	ENSDART00000150953_25	319	504	0.0516098	0.10078	1.95273
12h_hek293t_utr5	12h_hek293t_utr5_B3	ENSDART00000090864_1	268	353	0.0433587	0.0705859	1.62795
12h_hek293t_utr5	12h_hek293t_utr5_B3	ENSDART00000101756_9	130	123	0.0210322	0.0245951	1.1694
12h_hek293t_utr5	12h_hek293t_utr5_B3	ENSDART00000135430_23	202	148	0.0326808	0.0295941	0.90555
12h_hek293t_utr5	12h_hek293t_utr5_B3	AQP4_hs_IRES_7	197	91	0.0318719	0.0181964	0.570922
12h_hek293t_utr5	12h_hek293t_utr5_B3	ENSDART00000139824_1	125	154	0.0202233	0.0307938	1.52269
12h_hek293t_utr5	12h_hek293t_utr5_B3	ENSDART00000079842_5	281	407	0.0454619	0.0813837	1.79015
12h_hek293t_utr5	12h_hek293t_utr5_B3	ENSDART00000148281_2	261	337	0.0422262	0.0673865	1.59585
12h_hek293t_utr5	12h_hek293t_utr5_B3	ENSDART00000081604_7	156	165	0.0252386	0.0329934	1.30726
12h_hek293t_utr5	12h_hek293t_utr5_B3	ENSDART00000009356_3	226	182	0.0365637	0.0363927	0.995325
12h_hek293t_utr5	12h_hek293t_utr5_B3	ENSDART00000104570_2	289	234	0.0467562	0.0467906	1.00074
12h_hek293t_utr5	12h_hek293t_utr5_B3	ENSDART00000128126_2	337	472	0.0545219	0.0943811	1.73107
12h_hek293t_utr5	12h_hek293t_utr5_B3	ENSDART00000080496_5	252	345	0.0407701	0.0689862	1.69208
12h_hek293t_utr5	12h_hek293t_utr5_B3	ENSDART00000065503_8	195	102	0.0315483	0.0203959	0.646498
12h_hek293t_utr5	12h_hek293t_utr5_B3	ENSDART00000081561_0	128	175	0.0207086	0.034993	1.68978
12h_hek293t_utr5	12h_hek293t_utr5_B3	ENSDART00000101861_6	203	89	0.0328426	0.0177964	0.541871
12h_hek293t_utr5	12h_hek293t_utr5_B3	ENSDART00000151444_14	604	370	0.0977188	0.0739852	0.757123
12h_hek293t_utr5	12h_hek293t_utr5_B3	ENSDART00000156579_10	183	218	0.0296069	0.0435913	1.47234
12h_hek293t_utr5	12h_hek293t_utr5_B3	ENSDART00000054788_1	119	175	0.0192525	0.034993	1.81758
12h_hek293t_utr5	12h_hek293t_utr5_B3	ENSDART00000009438_2	141	245	0.0228118	0.0489902	2.14758
12h_hek293t_utr5	12h_hek293t_utr5_B3	ENSDART00000024872_7	269	270	0.0435205	0.0539892	1.24055
12h_hek293t_utr5	12h_hek293t_utr5_B3	ENSDART00000033018_0	292	328	0.0472415	0.0655869	1.38833
12h_hek293t_utr5	12h_hek293t_utr5_B3	ENSDART00000144430_1	241	282	0.0389905	0.0563887	1.44622
12h_hek293t_utr5	12h_hek293t_utr5_B3	ENSDART00000051471_2	437	485	0.0707005	0.0969806	1.37171
12h_hek293t_utr5	12h_hek293t_utr5_B3	ENSDART00000156579_21	117	223	0.018929	0.0445911	2.3557
12h_hek293t_utr5	12h_hek293t_utr5_B3	ENSDART00000123254_5	161	263	0.0260476	0.0525895	2.01898
12h_hek293t_utr5	12h_hek293t_utr5_B3	ENSDART00000054428_0	168	214	0.0271801	0.0427914	1.57437
12h_hek293t_utr5	12h_hek293t_utr5_B3	ENSDART00000101276_1	171	158	0.0276654	0.0315937	1.14199
12h_hek293t_utr5	12h_hek293t_utr5_B3	ENSDART00000155182_2	225	256	0.0364019	0.0511898	1.40624
12h_hek293t_utr5	12h_hek293t_utr5_B3	ENSDART00000133121_0	172	147	0.0278272	0.0293941	1.05631
12h_hek293t_utr5	12h_hek293t_utr5_B3	ENSDART00000139746_0	148	172	0.0239443	0.0343931	1.43638
12h_hek293t_utr5	12h_hek293t_utr5_B3	ENSDART00000137705_0	430	495	0.069568	0.0989802	1.42278
12h_hek293t_utr5	12h_hek293t_utr5_B3	ENSDART00000114679_21	118	114	0.0190908	0.0227954	1.19406
12h_hek293t_utr5	12h_hek293t_utr5_B3	ENSDART00000155692_17	470	684	0.0760395	0.136773	1.79871
12h_hek293t_utr5	12h_hek293t_utr5_B3	ENSDART00000099214_0	166	194	0.0268565	0.0387922	1.44443
12h_hek293t_utr5	12h_hek293t_utr5_B3	ENSDART00000092906_0	300	335	0.0485358	0.0669866	1.38015
12h_hek293t_utr5	12h_hek293t_utr5_B3	ENSDART00000147742_10	361	380	0.0584048	0.0759848	1.301
12h_hek293t_utr5	12h_hek293t_utr5_B3	ENSDART00000155112_9	509	264	0.0823491	0.0527894	0.641044
12h_hek293t_utr5	12h_hek293t_utr5_B3	ENSDART00000148281_4	321	458	0.0519333	0.0915817	1.76345
12h_hek293t_utr5	12h_hek293t_utr5_B3	ENSDART00000026464_1	365	387	0.0590519	0.0773845	1.31045
12h_hek293t_utr5	12h_hek293t_utr5_B3	ENSDART00000025096_8	378	467	0.0611552	0.0933813	1.52696
12h_hek293t_utr5	12h_hek293t_utr5_B3	ENSDART00000062874_1	230	330	0.0372108	0.0659868	1.77332
12h_hek293t_utr5	12h_hek293t_utr5_B3	ENSDART00000147702_0	358	555	0.0579194	0.110978	1.91607
12h_hek293t_utr5	12h_hek293t_utr5_B3	ENSDART00000137293_0	406	537	0.0656852	0.107379	1.63475
12h_hek293t_utr5	12h_hek293t_utr5_B3	ENSDART00000078014_4	236	210	0.0381815	0.0419916	1.09979
12h_hek293t_utr5	12h_hek293t_utr5_B3	ENSDART00000063786_3	181	215	0.0292833	0.0429914	1.46812
12h_hek293t_utr5	12h_hek293t_utr5_B3	ENSDART00000105681_2	145	124	0.023459	0.024795	1.05695
12h_hek293t_utr5	12h_hek293t_utr5_B3	ENSDART00000134798_3	129	186	0.0208704	0.0371926	1.78207
12h_hek293t_utr5	12h_hek293t_utr5_B3	ENSDART00000105823_15	304	364	0.049183	0.0727854	1.47989
12h_hek293t_utr5	12h_hek293t_utr5_B3	ENSDART00000061299_1	212	245	0.0342987	0.0489902	1.42834
12h_hek293t_utr5	12h_hek293t_utr5_B3	ENSDART00000059035_14	130	161	0.0210322	0.0321936	1.53068
12h_hek293t_utr5	12h_hek293t_utr5_B3	ENSDART00000149311_5	152	214	0.0245915	0.0427914	1.74009
12h_hek293t_utr5	12h_hek293t_utr5_B3	ENSDART00000046122_6	261	419	0.0422262	0.0837832	1.98415
12h_hek293t_utr5	12h_hek293t_utr5_B3	ENSDART00000080355_0	434	548	0.0702152	0.109578	1.5606
12h_hek293t_utr5	12h_hek293t_utr5_B3	ENSDART00000103612_3	210	214	0.0339751	0.0427914	1.25949
12h_hek293t_utr5	12h_hek293t_utr5_B3	ENSDART00000093402_6	122	75	0.0197379	0.014997	0.759807
12h_hek293t_utr5	12h_hek293t_utr5_B3	ENSDART00000151697_5	135	169	0.0218411	0.0337932	1.54723
12h_hek293t_utr5	12h_hek293t_utr5_B3	ENSDART00000144503_1	237	345	0.0383433	0.0689862	1.79917
12h_hek293t_utr5	12h_hek293t_utr5_B3	ENSDART00000103471_1	148	226	0.0239443	0.045191	1.88733
12h_hek293t_utr5	12h_hek293t_utr5_B3	ENSDART00000113489_1	257	369	0.041579	0.0737852	1.77458
12h_hek293t_utr5	12h_hek293t_utr5_B3	ENSDART00000015670_2	122	83	0.0197379	0.0165967	0.840853
12h_hek293t_utr5	12h_hek293t_utr5_B3	ENSDART00000128731_0	169	226	0.0273419	0.045191	1.65281
12h_hek293t_utr5	12h_hek293t_utr5_B3	ENSDART00000021037_3	180	272	0.0291215	0.0543891	1.86766
12h_hek293t_utr5	12h_hek293t_utr5_B3	ENSDART00000089433_3	307	282	0.0496683	0.0563887	1.13531
12h_hek293t_utr5	12h_hek293t_utr5_B3	ENSDART00000155893_1	125	151	0.0202233	0.030194	1.49303
12h_hek293t_utr5	12h_hek293t_utr5_B3	ENSDART00000086533_0	128	42	0.0207086	0.00839832	0.405547
12h_hek293t_utr5	12h_hek293t_utr5_B3	ENSDART00000103733_9	158	158	0.0255622	0.0315937	1.23595
12h_hek293t_utr5	12h_hek293t_utr5_B3	ENSDART00000033949_4	196	261	0.0317101	0.0521896	1.64584
12h_hek293t_utr5	12h_hek293t_utr5_B3	ENSDART00000087047_1	145	190	0.023459	0.0379924	1.61952
12h_hek293t_utr5	12h_hek293t_utr5_B3	ENSDART00000091252_3	208	300	0.0336515	0.059988	1.78262
12h_hek293t_utr5	12h_hek293t_utr5_B3	ENSDART00000131434_3	392	273	0.0634202	0.0545891	0.860753
12h_hek293t_utr5	12h_hek293t_utr5_B3	ENSDART00000110030_1	286	197	0.0462708	0.0393921	0.851338
12h_hek293t_utr5	12h_hek293t_utr5_B3	ENSDART00000105721_2	278	345	0.0449765	0.0689862	1.53383
12h_hek293t_utr5	12h_hek293t_utr5_B3	ENSDART00000091813_4	126	135	0.0203851	0.0269946	1.32424
12h_hek293t_utr5	12h_hek293t_utr5_B3	ENSDART00000066500_3	164	113	0.0265329	0.0225955	0.851602
12h_hek293t_utr5	12h_hek293t_utr5_B3	ENSDART00000141898_4	178	69	0.0287979	0.0137972	0.479105
12h_hek293t_utr5	12h_hek293t_utr5_B3	ENSDART00000003694_2	117	163	0.018929	0.0325935	1.72188
12h_hek293t_utr5	12h_hek293t_utr5_B3	ENSDART00000065373_5	284	259	0.0459473	0.0517896	1.12715
12h_hek293t_utr5	12h_hek293t_utr5_B3	ENSDART00000142864_4	139	200	0.0224883	0.039992	1.77835
12h_hek293t_utr5	12h_hek293t_utr5_B3	ENSDART00000085158_15	158	151	0.0255622	0.030194	1.1812
12h_hek293t_utr5	12h_hek293t_utr5_B3	ENSDART00000054153_1	262	242	0.042388	0.0483903	1.14161
12h_hek293t_utr5	12h_hek293t_utr5_B3	ENSDART00000135044_1	185	218	0.0299304	0.0435913	1.45642
12h_hek293t_utr5	12h_hek293t_utr5_B3	ENSDART00000089747_0	116	95	0.0187672	0.0189962	1.0122
12h_hek293t_utr5	12h_hek293t_utr5_B3	ENSDART00000054619_0	245	298	0.0396376	0.0595881	1.50332
12h_hek293t_utr5	12h_hek293t_utr5_B3	ENSDART00000138741_8	166	219	0.0268565	0.0437912	1.63056
12h_hek293t_utr5	12h_hek293t_utr5_B3	ENSDART00000077495_1	133	152	0.0215176	0.0303939	1.41252
12h_hek293t_utr5	12h_hek293t_utr5_B3	ENSDART00000052441_6	366	578	0.0592137	0.115577	1.95186
12h_hek293t_utr5	12h_hek293t_utr5_B3	ENSDART00000073478_9	176	273	0.0284744	0.0545891	1.91713
12h_hek293t_utr5	12h_hek293t_utr5_B3	ENSDART00000024722_1	272	387	0.0440058	0.0773845	1.75851
12h_hek293t_utr5	12h_hek293t_utr5_B3	ENSDART00000100619_11	220	354	0.0355929	0.0707858	1.98876
12h_hek293t_utr5	12h_hek293t_utr5_B3	ENSDART00000155956_8	150	168	0.0242679	0.0335933	1.38427
12h_hek293t_utr5	12h_hek293t_utr5_B3	ENSDART00000121809_2	109	198	0.0176347	0.0395921	2.24513
12h_hek293t_utr5	12h_hek293t_utr5_B3	ENSDART00000062441_1	234	112	0.037858	0.0223955	0.591567
12h_hek293t_utr5	12h_hek293t_utr5_B3	ENSDART00000129769_0	188	256	0.0304158	0.0511898	1.683
12h_hek293t_utr5	12h_hek293t_utr5_B3	ENSDART00000143573_2	218	304	0.0352694	0.0607878	1.72353
12h_hek293t_utr5	12h_hek293t_utr5_B3	ENSDART00000002846_4	518	437	0.0838052	0.0873825	1.04269
12h_hek293t_utr5	12h_hek293t_utr5_B3	ENSDART00000064738_5	141	117	0.0228118	0.0233953	1.02558
12h_hek293t_utr5	12h_hek293t_utr5_B3	ENSDART00000012816_15	257	198	0.041579	0.0395921	0.952213
12h_hek293t_utr5	12h_hek293t_utr5_B3	ENSDART00000144560_10	304	371	0.049183	0.0741852	1.50835
12h_hek293t_utr5	12h_hek293t_utr5_B3	ENSDART00000143088_0	116	124	0.0187672	0.024795	1.32119
12h_hek293t_utr5	12h_hek293t_utr5_B3	ENSDART00000078297_0	187	230	0.030254	0.0459908	1.52016
12h_hek293t_utr5	12h_hek293t_utr5_B3	ENSDART00000128122_3	174	200	0.0281508	0.039992	1.42064
12h_hek293t_utr5	12h_hek293t_utr5_B3	ENSDART00000017718_0	206	307	0.0333279	0.0613877	1.84193
12h_hek293t_utr5	12h_hek293t_utr5_B3	ENSDART00000131324_10	118	99	0.0190908	0.019796	1.03694
12h_hek293t_utr5	12h_hek293t_utr5_B3	ENSDART00000156257_9	255	286	0.0412555	0.0571886	1.38621
12h_hek293t_utr5	12h_hek293t_utr5_B3	ENSDART00000151882_2	110	129	0.0177965	0.0257948	1.44944
12h_hek293t_utr5	12h_hek293t_utr5_B3	ENSDART00000038163_1	346	474	0.055978	0.094781	1.69318
12h_hek293t_utr5	12h_hek293t_utr5_B3	ENSDART00000009438_1	155	212	0.0250768	0.0423915	1.69046
12h_hek293t_utr5	12h_hek293t_utr5_B3	ENSDART00000142999_4	113	133	0.0182818	0.0265947	1.45471
12h_hek293t_utr5	12h_hek293t_utr5_B3	ENSDART00000098296_4	230	380	0.0372108	0.0759848	2.04201
12h_hek293t_utr5	12h_hek293t_utr5_B3	ENSDART00000128050_1	457	584	0.0739363	0.116777	1.57942
12h_hek293t_utr5	12h_hek293t_utr5_B3	ENSDART00000033369_3	211	124	0.0341369	0.024795	0.726342
12h_hek293t_utr5	12h_hek293t_utr5_B3	ENSDART00000078466_4	282	165	0.0456237	0.0329934	0.723164
12h_hek293t_utr5	12h_hek293t_utr5_B3	ENSDART00000020810_3	297	458	0.0480505	0.0915817	1.90595
12h_hek293t_utr5	12h_hek293t_utr5_B3	ENSDART00000114491_4	133	88	0.0215176	0.0175965	0.817773
12h_hek293t_utr5	12h_hek293t_utr5_B3	ENSDART00000156311_0	148	215	0.0239443	0.0429914	1.79547
12h_hek293t_utr5	12h_hek293t_utr5_B3	ENSDART00000059035_4	206	263	0.0333279	0.0525895	1.57794
12h_hek293t_utr5	12h_hek293t_utr5_B3	ENSDART00000151444_7	178	220	0.0287979	0.0439912	1.52758
12h_hek293t_utr5	12h_hek293t_utr5_B3	ENSDART00000127053_6	196	88	0.0317101	0.0175965	0.554918
12h_hek293t_utr5	12h_hek293t_utr5_B3	ENSDART00000147210_26	347	521	0.0561398	0.104179	1.85571
12h_hek293t_utr5	12h_hek293t_utr5_B3	ENSDART00000048843_1	236	333	0.0381815	0.0665867	1.74395
12h_hek293t_utr5	12h_hek293t_utr5_B3	ENSDART00000052441_1	432	617	0.0698916	0.123375	1.76524
12h_hek293t_utr5	12h_hek293t_utr5_B3	ENSDART00000078466_7	201	75	0.032519	0.014997	0.461176
12h_hek293t_utr5	12h_hek293t_utr5_B3	ENSDART00000147702_21	211	111	0.0341369	0.0221956	0.650193
12h_hek293t_utr5	12h_hek293t_utr5_B3	ENSDART00000051566_5	157	158	0.0254004	0.0315937	1.24383
12h_hek293t_utr5	12h_hek293t_utr5_B3	ENSDART00000099795_0	315	409	0.0509626	0.0817836	1.60478
12h_hek293t_utr5	12h_hek293t_utr5_B3	ENSDART00000136046_5	143	155	0.0231354	0.0309938	1.33967
12h_hek293t_utr5	12h_hek293t_utr5_B3	ENSDART00000122257_6	233	345	0.0376962	0.0689862	1.83006
12h_hek293t_utr5	12h_hek293t_utr5_B3	ENSDART00000102662_2	136	60	0.0220029	0.0119976	0.545273
12h_hek293t_utr5	12h_hek293t_utr5_B3	ENSDART00000065264_4	249	371	0.0402847	0.0741852	1.84152
12h_hek293t_utr5	12h_hek293t_utr5_B3	ENSDART00000004923_0	377	506	0.0609934	0.10118	1.65887
12h_hek293t_utr5	12h_hek293t_utr5_B3	ENSDART00000003482_12	149	220	0.0241061	0.0439912	1.8249
12h_hek293t_utr5	12h_hek293t_utr5_B3	ENSDART00000024925_1	118	69	0.0190908	0.0137972	0.722718
12h_hek293t_utr5	12h_hek293t_utr5_B3	ENSDART00000027428_12	178	118	0.0287979	0.0235953	0.81934
12h_hek293t_utr5	12h_hek293t_utr5_B3	ENSDART00000150158_3	216	282	0.0349458	0.0563887	1.61361
12h_hek293t_utr5	12h_hek293t_utr5_B3	ENSDART00000009755_1	439	411	0.0710241	0.0821836	1.15712
12h_hek293t_utr5	12h_hek293t_utr5_B3	ENSDART00000146576_0	153	177	0.0247533	0.0353929	1.42983
12h_hek293t_utr5	12h_hek293t_utr5_B3	ENSDART00000148380_3	297	409	0.0480505	0.0817836	1.70204
12h_hek293t_utr5	12h_hek293t_utr5_B3	ENSDART00000093402_10	102	153	0.0165022	0.0305939	1.85393
12h_hek293t_utr5	12h_hek293t_utr5_B3	ENSDART00000078024_5	221	291	0.0357547	0.0581884	1.62743
12h_hek293t_utr5	12h_hek293t_utr5_B3	ENSDART00000143573_0	206	253	0.0333279	0.0505899	1.51794
12h_hek293t_utr5	12h_hek293t_utr5_B3	ENSDART00000142575_0	116	151	0.0187672	0.030194	1.60887
12h_hek293t_utr5	12h_hek293t_utr5_B3	ENSDART00000008589_3	139	96	0.0224883	0.0191962	0.853608
12h_hek293t_utr5	12h_hek293t_utr5_B3	ENSDART00000010543_0	119	168	0.0192525	0.0335933	1.74487
12h_hek293t_utr5	12h_hek293t_utr5_B3	ENSDART00000153840_10	200	223	0.0323572	0.0445911	1.37809
12h_hek293t_utr5	12h_hek293t_utr5_B3	ENSDART00000128609_4	298	143	0.0482123	0.0285943	0.593091
12h_hek293t_utr5	12h_hek293t_utr5_B3	ENSDART00000139385_3	110	186	0.0177965	0.0371926	2.08988
12h_hek293t_utr5	12h_hek293t_utr5_B3	ENSDART00000101263_1	315	412	0.0509626	0.0823835	1.61655
12h_hek293t_utr5	12h_hek293t_utr5_B3	ENSDART00000035859_1	222	218	0.0359165	0.0435913	1.21368
12h_hek293t_utr5	12h_hek293t_utr5_B3	ENSDART00000109899_0	234	92	0.037858	0.0183963	0.48593
12h_hek293t_utr5	12h_hek293t_utr5_B3	ENSDART00000099723_8	191	87	0.0309011	0.0173965	0.562973
12h_hek293t_utr5	12h_hek293t_utr5_B3	ENSDART00000080114_10	232	295	0.0375344	0.0589882	1.57158
12h_hek293t_utr5	12h_hek293t_utr5_B3	ENSDART00000014257_5	291	410	0.0470798	0.0819836	1.74138
12h_hek293t_utr5	12h_hek293t_utr5_B3	ENSDART00000156579_1	161	300	0.0260476	0.059988	2.30302
12h_hek293t_utr5	12h_hek293t_utr5_B3	ENSDART00000067793_3	128	158	0.0207086	0.0315937	1.52563
12h_hek293t_utr5	12h_hek293t_utr5_B3	ENSDART00000079842_0	247	309	0.0399612	0.0617876	1.54619
12h_hek293t_utr5	12h_hek293t_utr5_B3	ENSDART00000008535_0	123	167	0.0198997	0.0333933	1.67808
12h_hek293t_utr5	12h_hek293t_utr5_B3	ENSDART00000047452_6	148	215	0.0239443	0.0429914	1.79547
12h_hek293t_utr5	12h_hek293t_utr5_B3	ENSDART00000147210_22	208	264	0.0336515	0.0527894	1.56871
12h_hek293t_utr5	12h_hek293t_utr5_B3	ENSDART00000043316_2	245	254	0.0396376	0.0507898	1.28136
12h_hek293t_utr5	12h_hek293t_utr5_B3	ENSDART00000024064_4	227	296	0.0367254	0.0591882	1.61164
12h_hek293t_utr5	12h_hek293t_utr5_B3	ENSDART00000003482_18	173	210	0.027989	0.0419916	1.50029
12h_hek293t_utr5	12h_hek293t_utr5_B3	ENSDART00000085164_6	126	107	0.0203851	0.0213957	1.04958
12h_hek293t_utr5	12h_hek293t_utr5_B3	ENSDART00000084850_0	222	137	0.0359165	0.0273945	0.762728
12h_hek293t_utr5	12h_hek293t_utr5_B3	ENSDART00000062552_3	263	463	0.0425497	0.0925815	2.17584
12h_hek293t_utr5	12h_hek293t_utr5_B3	ENSDART00000001907_1	124	133	0.0200615	0.0265947	1.32566
12h_hek293t_utr5	12h_hek293t_utr5_B3	ENSDART00000154812_4	833	940	0.134768	0.187962	1.39471
12h_hek293t_utr5	12h_hek293t_utr5_B3	ENSDART00000003482_15	193	266	0.0312247	0.0531894	1.70344
12h_hek293t_utr5	12h_hek293t_utr5_B3	ENSDART00000113627_2	219	84	0.0354312	0.0167966	0.474064
12h_hek293t_utr5	12h_hek293t_utr5_B3	ENSDART00000012540_8	178	281	0.0287979	0.0561888	1.95114
12h_hek293t_utr5	12h_hek293t_utr5_B3	ENSDART00000102504_1	117	124	0.018929	0.024795	1.3099
12h_hek293t_utr5	12h_hek293t_utr5_B3	ENSDART00000101263_0	198	203	0.0320337	0.0405919	1.26716
12h_hek293t_utr5	12h_hek293t_utr5_B3	ENSDART00000043522_2	142	169	0.0229736	0.0337932	1.47096
12h_hek293t_utr5	12h_hek293t_utr5_B3	XIAP_hs_IRES_9	144	127	0.0232972	0.0253949	1.09004
12h_hek293t_utr5	12h_hek293t_utr5_B3	ENSDART00000127053_5	142	185	0.0229736	0.0369926	1.61022
12h_hek293t_utr5	12h_hek293t_utr5_B3	ENSDART00000105925_0	160	194	0.0258858	0.0387922	1.49859
12h_hek293t_utr5	12h_hek293t_utr5_B3	ENSDART00000099046_5	119	64	0.0192525	0.0127974	0.664714
12h_hek293t_utr5	12h_hek293t_utr5_B3	ENSDART00000061365_3	145	210	0.023459	0.0419916	1.79
12h_hek293t_utr5	12h_hek293t_utr5_B3	ENSDART00000154084_2	173	107	0.027989	0.0213957	0.764433
12h_hek293t_utr5	12h_hek293t_utr5_B3	ENSDART00000088336_4	300	479	0.0485358	0.0957808	1.9734
12h_hek293t_utr5	12h_hek293t_utr5_B3	ENSDART00000148002_9	174	150	0.0281508	0.029994	1.06548
12h_hek293t_utr5	12h_hek293t_utr5_B3	ENSDART00000147597_2	227	251	0.0367254	0.05019	1.36663
12h_hek293t_utr5	12h_hek293t_utr5_B3	ENSDART00000056666_0	131	130	0.021194	0.0259948	1.22652
12h_hek293t_utr5	12h_hek293t_utr5_B3	ENSDART00000079678_1	212	249	0.0342987	0.04979	1.45166
12h_hek293t_utr5	12h_hek293t_utr5_B3	ENSDART00000086156_18	311	428	0.0503155	0.0855829	1.70093
12h_hek293t_utr5	12h_hek293t_utr5_B3	ENSDART00000140874_0	206	261	0.0333279	0.0521896	1.56594
12h_hek293t_utr5	12h_hek293t_utr5_B3	ENSDART00000104042_0	159	156	0.025724	0.0311938	1.21263
12h_hek293t_utr5	12h_hek293t_utr5_B3	ENSDART00000099738_0	164	220	0.0265329	0.0439912	1.65799
12h_hek293t_utr5	12h_hek293t_utr5_B3	ENSDART00000053026_2	103	152	0.016664	0.0303939	1.82393
12h_hek293t_utr5	12h_hek293t_utr5_B3	ENSDART00000002846_9	412	232	0.0666559	0.0463907	0.695973
12h_hek293t_utr5	12h_hek293t_utr5_B3	ENSDART00000051890_0	112	132	0.01812	0.0263947	1.45666
12h_hek293t_utr5	12h_hek293t_utr5_B3	ENSDART00000064614_3	151	94	0.0244297	0.0187962	0.769401
12h_hek293t_utr5	12h_hek293t_utr5_B3	ENSDART00000044756_7	166	271	0.0268565	0.0541892	2.01773
12h_hek293t_utr5	12h_hek293t_utr5_B3	ENSDART00000012399_0	136	159	0.0220029	0.0317936	1.44497
12h_hek293t_utr5	12h_hek293t_utr5_B3	ENSDART00000150665_0	189	265	0.0305776	0.0529894	1.73295
12h_hek293t_utr5	12h_hek293t_utr5_B3	ENSDART00000081016_0	404	228	0.0653616	0.0455909	0.697518
12h_hek293t_utr5	12h_hek293t_utr5_B3	ENSDART00000012816_17	165	193	0.0266947	0.0385923	1.44569
12h_hek293t_utr5	12h_hek293t_utr5_B3	ENSDART00000114679_26	114	126	0.0184436	0.025195	1.36605
12h_hek293t_utr5	12h_hek293t_utr5_B3	ENSDART00000099990_3	111	165	0.0179583	0.0329934	1.83723
12h_hek293t_utr5	12h_hek293t_utr5_B3	ENSDART00000060935_7	203	229	0.0328426	0.0457908	1.39425
12h_hek293t_utr5	12h_hek293t_utr5_B3	ENSDART00000023571_4	178	259	0.0287979	0.0517896	1.79838
12h_hek293t_utr5	12h_hek293t_utr5_B3	ENSDART00000156761_0	252	293	0.0407701	0.0585883	1.43704
12h_hek293t_utr5	12h_hek293t_utr5_B3	ENSDART00000054362_0	244	322	0.0394758	0.0643871	1.63105
12h_hek293t_utr5	12h_hek293t_utr5_B3	ENSDART00000153054_19	190	237	0.0307394	0.0473905	1.54169
12h_hek293t_utr5	12h_hek293t_utr5_B3	ENSDART00000003670_1	289	467	0.0467562	0.0933813	1.9972
12h_hek293t_utr5	12h_hek293t_utr5_B3	ENSDART00000031470_4	205	182	0.0331662	0.0363927	1.09728
12h_hek293t_utr5	12h_hek293t_utr5_B3	ENSDART00000005593_2	137	168	0.0221647	0.0335933	1.51562
12h_hek293t_utr5	12h_hek293t_utr5_B3	ENSDART00000057500_1	115	157	0.0186054	0.0313937	1.68734
12h_hek293t_utr5	12h_hek293t_utr5_B3	ENSDART00000150739_1	167	184	0.0270183	0.0367926	1.36177
12h_hek293t_utr5	12h_hek293t_utr5_B3	ENSDART00000138741_15	135	64	0.0218411	0.0127974	0.585933
12h_hek293t_utr5	12h_hek293t_utr5_B3	ENSDART00000101474_6	162	189	0.0262094	0.0377924	1.44194
12h_hek293t_utr5	12h_hek293t_utr5_B3	ENSDART00000018741_0	205	258	0.0331662	0.0515897	1.55549
12h_hek293t_utr5	12h_hek293t_utr5_B3	ENSDART00000112640_1	265	288	0.0428733	0.0575885	1.34322
12h_hek293t_utr5	12h_hek293t_utr5_B3	ENSDART00000026767_6	191	269	0.0309011	0.0537892	1.74069
12h_hek293t_utr5	12h_hek293t_utr5_B3	ENSDART00000132526_0	159	185	0.025724	0.0369926	1.43806
12h_hek293t_utr5	12h_hek293t_utr5_B3	ENSDART00000060990_4	140	185	0.0226501	0.0369926	1.63322
12h_hek293t_utr5	12h_hek293t_utr5_B3	ENSDART00000079762_1	230	275	0.0372108	0.054989	1.47777
12h_hek293t_utr5	12h_hek293t_utr5_B3	ENSDART00000150191_0	198	129	0.0320337	0.0257948	0.805242
12h_hek293t_utr5	12h_hek293t_utr5_B3	ENSDART00000065132_0	265	175	0.0428733	0.034993	0.816195
12h_hek293t_utr5	12h_hek293t_utr5_B3	ENSDART00000060633_2	299	267	0.048374	0.0533893	1.10368
12h_hek293t_utr5	12h_hek293t_utr5_B3	ENSDART00000102571_3	144	202	0.0232972	0.0403919	1.73377
12h_hek293t_utr5	12h_hek293t_utr5_B3	ENSDART00000066363_3	138	88	0.0223265	0.0175965	0.788144
12h_hek293t_utr5	12h_hek293t_utr5_B3	ENSDART00000016219_1	282	510	0.0456237	0.10198	2.23523
12h_hek293t_utr5	12h_hek293t_utr5_B3	ENSDART00000089386_6	416	544	0.067303	0.108778	1.61625
12h_hek293t_utr5	12h_hek293t_utr5_B3	ENSDART00000007271_3	160	237	0.0258858	0.0473905	1.83076
12h_hek293t_utr5	12h_hek293t_utr5_B3	ENSDART00000128253_10	332	462	0.053713	0.0923815	1.71991
12h_hek293t_utr5	12h_hek293t_utr5_B3	ENSDART00000048866_2	113	104	0.0182818	0.0207958	1.13751
12h_hek293t_utr5	12h_hek293t_utr5_B3	ENSDART00000046922_6	237	196	0.0383433	0.0391922	1.02214
12h_hek293t_utr5	12h_hek293t_utr5_B3	ENSDART00000123222_1	237	227	0.0383433	0.0453909	1.1838
12h_hek293t_utr5	12h_hek293t_utr5_B3	ENSDART00000127594_4	164	111	0.0265329	0.0221956	0.836529
12h_hek293t_utr5	12h_hek293t_utr5_B3	ENSDART00000077941_7	181	217	0.0292833	0.0433913	1.48178
12h_hek293t_utr5	12h_hek293t_utr5_B3	ENSDART00000153426_3	243	331	0.039314	0.0661868	1.68354
12h_hek293t_utr5	12h_hek293t_utr5_B3	ENSDART00000137293_2	332	294	0.053713	0.0587882	1.09449
12h_hek293t_utr5	12h_hek293t_utr5_B3	ENSDART00000037181_2	227	276	0.0367254	0.055189	1.50274
12h_hek293t_utr5	12h_hek293t_utr5_B3	ENSDART00000056544_0	190	217	0.0307394	0.0433913	1.41159
12h_hek293t_utr5	12h_hek293t_utr5_B3	ENSDART00000102571_5	159	248	0.025724	0.0495901	1.92778
12h_hek293t_utr5	12h_hek293t_utr5_B3	ENSDART00000076128_1	180	248	0.0291215	0.0495901	1.70287
12h_hek293t_utr5	12h_hek293t_utr5_B3	ENSDART00000073478_8	294	438	0.0475651	0.0875825	1.84132
12h_hek293t_utr5	12h_hek293t_utr5_B3	ENSDART00000089386_7	194	273	0.0313865	0.0545891	1.73925
12h_hek293t_utr5	12h_hek293t_utr5_B3	ENSDART00000149311_1	169	89	0.0273419	0.0177964	0.650886
12h_hek293t_utr5	12h_hek293t_utr5_B3	ENSDART00000131212_1	153	162	0.0247533	0.0323935	1.30866
12h_hek293t_utr5	12h_hek293t_utr5_B3	ENSDART00000105523_4	126	130	0.0203851	0.0259948	1.27519
12h_hek293t_utr5	12h_hek293t_utr5_B3	ENSDART00000144248_3	120	93	0.0194143	0.0185963	0.957863
12h_hek293t_utr5	12h_hek293t_utr5_B3	ENSDART00000151324_4	100	135	0.0161786	0.0269946	1.66854
12h_hek293t_utr5	12h_hek293t_utr5_B3	ENSDART00000123741_22	166	89	0.0268565	0.0177964	0.662649
12h_hek293t_utr5	12h_hek293t_utr5_B3	ENSDART00000009356_6	126	140	0.0203851	0.0279944	1.37328
12h_hek293t_utr5	12h_hek293t_utr5_B3	ENSDART00000102571_6	121	176	0.0195761	0.035193	1.79775
12h_hek293t_utr5	12h_hek293t_utr5_B3	ENSDART00000002846_10	333	288	0.0538748	0.0575885	1.06893
12h_hek293t_utr5	12h_hek293t_utr5_B3	ENSDART00000147702_40	240	135	0.0388287	0.0269946	0.695223
12h_hek293t_utr5	12h_hek293t_utr5_B3	ENSDART00000130879_0	161	132	0.0260476	0.0263947	1.01333
12h_hek293t_utr5	12h_hek293t_utr5_B3	ENSDART00000103397_2	114	195	0.0184436	0.0389922	2.11413
12h_hek293t_utr5	12h_hek293t_utr5_B3	ENSDART00000113843_1	160	172	0.0258858	0.0343931	1.32865
12h_hek293t_utr5	12h_hek293t_utr5_B3	ENSDART00000022646_3	170	253	0.0275036	0.0505899	1.83939
12h_hek293t_utr5	12h_hek293t_utr5_B3	ENSDART00000083085_10	145	227	0.023459	0.0453909	1.93491
12h_hek293t_utr5	12h_hek293t_utr5_B3	ENSDART00000002244_0	170	238	0.0275036	0.0475905	1.73033
12h_hek293t_utr5	12h_hek293t_utr5_B3	ENSDART00000028033_1	113	147	0.0182818	0.0293941	1.60783
12h_hek293t_utr5	12h_hek293t_utr5_B3	ENSDART00000017850_4	218	250	0.0352694	0.04999	1.41738
12h_hek293t_utr5	12h_hek293t_utr5_B3	ENSDART00000015139_1	144	153	0.0232972	0.0305939	1.3132
12h_hek293t_utr5	12h_hek293t_utr5_B3	ENSDART00000156761_3	156	138	0.0252386	0.0275945	1.09334
12h_hek293t_utr5	12h_hek293t_utr5_B3	ENSDART00000053300_20	288	382	0.0465944	0.0763847	1.63935
12h_hek293t_utr5	12h_hek293t_utr5_B3	ENSDART00000039386_3	253	354	0.0409319	0.0707858	1.72936
12h_hek293t_utr5	12h_hek293t_utr5_B3	ENSDART00000156822_1	148	202	0.0239443	0.0403919	1.68691
12h_hek293t_utr5	12h_hek293t_utr5_B3	ENSDART00000034707_1	190	262	0.0307394	0.0523895	1.70431
12h_hek293t_utr5	12h_hek293t_utr5_B3	ENSDART00000128609_1	315	541	0.0509626	0.108178	2.1227
12h_hek293t_utr5	12h_hek293t_utr5_B3	ENSDART00000078014_5	233	273	0.0376962	0.0545891	1.44813
12h_hek293t_utr5	12h_hek293t_utr5_B3	ENSDART00000031470_5	261	260	0.0422262	0.0519896	1.23122
12h_hek293t_utr5	12h_hek293t_utr5_B3	ENSDART00000021491_7	134	178	0.0216793	0.0355929	1.64179
12h_hek293t_utr5	12h_hek293t_utr5_B3	ENSDART00000017142_0	133	152	0.0215176	0.0303939	1.41252
12h_hek293t_utr5	12h_hek293t_utr5_B3	ENSDART00000014095_2	134	61	0.0216793	0.0121976	0.562635
12h_hek293t_utr5	12h_hek293t_utr5_B3	ENSDART00000134844_5	206	292	0.0333279	0.0583883	1.75193
12h_hek293t_utr5	12h_hek293t_utr5_B3	ENSDART00000100032_0	208	237	0.0336515	0.0473905	1.40827
12h_hek293t_utr5	12h_hek293t_utr5_B3	ENSDART00000003248_0	217	308	0.0351076	0.0615877	1.75426
12h_hek293t_utr5	12h_hek293t_utr5_B3	ENSDART00000006290_0	205	313	0.0331662	0.0625875	1.88709
12h_hek293t_utr5	12h_hek293t_utr5_B3	ENSDART00000132526_6	138	143	0.0223265	0.0285943	1.28073
12h_hek293t_utr5	12h_hek293t_utr5_B3	ENSDART00000125162_6	209	102	0.0338133	0.0203959	0.603192
12h_hek293t_utr5	12h_hek293t_utr5_B3	ENSDART00000136457_0	188	303	0.0304158	0.0605879	1.99199
12h_hek293t_utr5	12h_hek293t_utr5_B3	ENSDART00000154094_3	305	472	0.0493448	0.0943811	1.91269
12h_hek293t_utr5	12h_hek293t_utr5_B3	ENSDART00000077381_0	139	254	0.0224883	0.0507898	2.2585
12h_hek293t_utr5	12h_hek293t_utr5_B3	ENSDART00000131434_9	172	187	0.0278272	0.0373925	1.34374
12h_hek293t_utr5	12h_hek293t_utr5_B3	ENSDART00000020937_5	306	151	0.0495066	0.030194	0.609898
12h_hek293t_utr5	12h_hek293t_utr5_B3	ENSDART00000029889_5	134	151	0.0216793	0.030194	1.39275
12h_hek293t_utr5	12h_hek293t_utr5_B3	ENSDART00000046298_1	252	336	0.0407701	0.0671866	1.64794
12h_hek293t_utr5	12h_hek293t_utr5_B3	ENSDART00000002231_9	142	207	0.0229736	0.0413917	1.80171
12h_hek293t_utr5	12h_hek293t_utr5_B3	ENSDART00000145266_2	309	331	0.0499919	0.0661868	1.32395
12h_hek293t_utr5	12h_hek293t_utr5_B3	ENSDART00000026767_11	111	175	0.0179583	0.034993	1.94857
12h_hek293t_utr5	12h_hek293t_utr5_B3	ENSDART00000091615_5	157	186	0.0254004	0.0371926	1.46425
12h_hek293t_utr5	12h_hek293t_utr5_B3	ENSDART00000130311_0	303	402	0.0490212	0.0803839	1.63978
12h_hek293t_utr5	12h_hek293t_utr5_B3	ENSDART00000149254_6	188	275	0.0304158	0.054989	1.80791
12h_hek293t_utr5	12h_hek293t_utr5_B3	ENSDART00000017142_2	106	146	0.0171493	0.0291942	1.70235
12h_hek293t_utr5	12h_hek293t_utr5_B3	ENSDART00000134976_3	217	293	0.0351076	0.0585883	1.66882
12h_hek293t_utr5	12h_hek293t_utr5_B3	ENSDART00000156579_11	199	184	0.0321954	0.0367926	1.14279
12h_hek293t_utr5	12h_hek293t_utr5_B3	ENSDART00000024528_0	198	259	0.0320337	0.0517896	1.61673
12h_hek293t_utr5	12h_hek293t_utr5_B3	ENSDART00000011922_3	113	56	0.0182818	0.0111978	0.612508
12h_hek293t_utr5	12h_hek293t_utr5_B3	ENSDART00000098296_3	249	380	0.0402847	0.0759848	1.88619
12h_hek293t_utr5	12h_hek293t_utr5_B3	ENSDART00000078358_0	106	110	0.0171493	0.0219956	1.28259
12h_hek293t_utr5	12h_hek293t_utr5_B3	ENSDART00000016417_5	126	135	0.0203851	0.0269946	1.32424
12h_hek293t_utr5	12h_hek293t_utr5_B3	ENSDART00000049240_10	237	309	0.0383433	0.0617876	1.61143
12h_hek293t_utr5	12h_hek293t_utr5_B3	ENSDART00000005985_16	158	121	0.0255622	0.0241952	0.946521
12h_hek293t_utr5	12h_hek293t_utr5_B3	ENSDART00000049240_2	131	194	0.021194	0.0387922	1.83034
12h_hek293t_utr5	12h_hek293t_utr5_B3	ENSDART00000018515_0	190	177	0.0307394	0.0353929	1.15139
12h_hek293t_utr5	12h_hek293t_utr5_B3	ENSDART00000021813_7	327	315	0.0529041	0.0629874	1.1906
12h_hek293t_utr5	12h_hek293t_utr5_B3	ENSDART00000025324_2	118	114	0.0190908	0.0227954	1.19406
12h_hek293t_utr5	12h_hek293t_utr5_B3	ENSDART00000114172_1	174	239	0.0281508	0.0477904	1.69766
12h_hek293t_utr5	12h_hek293t_utr5_B3	ENSDART00000152788_0	352	355	0.0569487	0.0709858	1.24649
12h_hek293t_utr5	12h_hek293t_utr5_B3	ENSDART00000128718_7	165	62	0.0266947	0.0123975	0.464419
12h_hek293t_utr5	12h_hek293t_utr5_B3	ENSDART00000009794_1	181	205	0.0292833	0.0409918	1.39984
12h_hek293t_utr5	12h_hek293t_utr5_B3	ENSDART00000016135_1	167	227	0.0270183	0.0453909	1.68001
12h_hek293t_utr5	12h_hek293t_utr5_B3	ENSDART00000156761_6	147	133	0.0237826	0.0265947	1.11824
12h_hek293t_utr5	12h_hek293t_utr5_B3	ENSDART00000137167_0	194	293	0.0313865	0.0585883	1.86667
12h_hek293t_utr5	12h_hek293t_utr5_B3	ENSDART00000006490_1	140	208	0.0226501	0.0415917	1.83627
12h_hek293t_utr5	12h_hek293t_utr5_B3	ENSDART00000157320_1	118	158	0.0190908	0.0315937	1.65492
12h_hek293t_utr5	12h_hek293t_utr5_B3	ENSDART00000077938_3	140	171	0.0226501	0.0341932	1.50963
12h_hek293t_utr5	12h_hek293t_utr5_B3	ENSDART00000079400_5	181	225	0.0292833	0.044991	1.53641
12h_hek293t_utr5	12h_hek293t_utr5_B3	ENSDART00000054416_0	211	81	0.0341369	0.0161968	0.474465
12h_hek293t_utr5	12h_hek293t_utr5_B3	ENSDART00000134542_28	147	204	0.0237826	0.0407918	1.7152
12h_hek293t_utr5	12h_hek293t_utr5_B3	ENSDART00000077071_0	135	200	0.0218411	0.039992	1.83104
12h_hek293t_utr5	12h_hek293t_utr5_B3	ENSDART00000086533_4	150	109	0.0242679	0.0217956	0.898126
12h_hek293t_utr5	12h_hek293t_utr5_B3	ENSDART00000030773_15	128	50	0.0207086	0.009998	0.482794
12h_hek293t_utr5	12h_hek293t_utr5_B3	ENSDART00000079144_14	160	214	0.0258858	0.0427914	1.65309
12h_hek293t_utr5	12h_hek293t_utr5_B3	ENSDART00000024313_5	229	196	0.037049	0.0391922	1.05785
12h_hek293t_utr5	12h_hek293t_utr5_B3	ENSDART00000054237_3	143	207	0.0231354	0.0413917	1.78911
12h_hek293t_utr5	12h_hek293t_utr5_B3	ENSDART00000132969_0	143	100	0.0231354	0.019996	0.864303
12h_hek293t_utr5	12h_hek293t_utr5_B3	ENSDART00000037999_2	231	266	0.0373726	0.0531894	1.42322
12h_hek293t_utr5	12h_hek293t_utr5_B3	ENSDART00000101032_8	119	214	0.0192525	0.0427914	2.22264
12h_hek293t_utr5	12h_hek293t_utr5_B3	ENSDART00000155112_0	252	276	0.0407701	0.055189	1.35366
12h_hek293t_utr5	12h_hek293t_utr5_B3	ENSDART00000132249_1	147	90	0.0237826	0.0179964	0.756706
12h_hek293t_utr5	12h_hek293t_utr5_B3	ENSDART00000126785_2	104	186	0.0168258	0.0371926	2.21045
12h_hek293t_utr5	12h_hek293t_utr5_B3	ENSDART00000078163_10	128	121	0.0207086	0.0241952	1.16836
12h_hek293t_utr5	12h_hek293t_utr5_B3	ENSDART00000121813_7	261	175	0.0422262	0.034993	0.828704
12h_hek293t_utr5	12h_hek293t_utr5_B3	ENSDART00000087120_8	243	292	0.039314	0.0583883	1.48518
12h_hek293t_utr5	12h_hek293t_utr5_B3	ENSDART00000026768_2	149	232	0.0241061	0.0463907	1.92444
12h_hek293t_utr5	12h_hek293t_utr5_B3	ENSDART00000123741_0	196	200	0.0317101	0.039992	1.26118
12h_hek293t_utr5	12h_hek293t_utr5_B3	ENSDART00000005897_2	122	83	0.0197379	0.0165967	0.840853
12h_hek293t_utr5	12h_hek293t_utr5_B3	ENSDART00000021672_2	150	62	0.0242679	0.0123975	0.51086
12h_hek293t_utr5	12h_hek293t_utr5_B3	ENSDART00000129704_3	203	235	0.0328426	0.0469906	1.43078
12h_hek293t_utr5	12h_hek293t_utr5_B3	ENSDART00000103948_0	258	338	0.0417408	0.0675865	1.61919
12h_hek293t_utr5	12h_hek293t_utr5_B3	ENSDART00000140668_8	183	251	0.0296069	0.05019	1.69521
12h_hek293t_utr5	12h_hek293t_utr5_B3	ENSDART00000152342_4	331	409	0.0535512	0.0817836	1.5272
12h_hek293t_utr5	12h_hek293t_utr5_B3	ENSDART00000080114_11	163	268	0.0263711	0.0535893	2.03212
12h_hek293t_utr5	12h_hek293t_utr5_B3	ENSDART00000004521_8	300	441	0.0485358	0.0881824	1.81685
12h_hek293t_utr5	12h_hek293t_utr5_B3	ENSDART00000051515_0	273	155	0.0441676	0.0309938	0.701731
12h_hek293t_utr5	12h_hek293t_utr5_B3	ENSDART00000058484_5	104	140	0.0168258	0.0279944	1.66378
12h_hek293t_utr5	12h_hek293t_utr5_B3	ENSDART00000017391_0	115	124	0.0186054	0.024795	1.33268
12h_hek293t_utr5	12h_hek293t_utr5_B3	ENSDART00000098914_5	167	136	0.0270183	0.0271946	1.00652
12h_hek293t_utr5	12h_hek293t_utr5_B3	ENSDART00000021550_1	142	103	0.0229736	0.0205959	0.896501
12h_hek293t_utr5	12h_hek293t_utr5_B3	ENSDART00000101032_3	351	461	0.0567869	0.0921816	1.62329
12h_hek293t_utr5	12h_hek293t_utr5_B3	ENSDART00000129206_0	149	184	0.0241061	0.0367926	1.52628
12h_hek293t_utr5	12h_hek293t_utr5_B3	ENSDART00000020967_16	173	241	0.027989	0.0481904	1.72176
12h_hek293t_utr5	12h_hek293t_utr5_B3	ENSDART00000051234_4	102	163	0.0165022	0.0325935	1.9751
12h_hek293t_utr5	12h_hek293t_utr5_B3	ENSDART00000100032_2	223	250	0.0360783	0.04999	1.3856
12h_hek293t_utr5	12h_hek293t_utr5_B3	ENSDART00000064738_6	143	66	0.0231354	0.0131974	0.57044
12h_hek293t_utr5	12h_hek293t_utr5_B3	ENSDART00000053240_2	188	233	0.0304158	0.0465907	1.53179
12h_hek293t_utr5	12h_hek293t_utr5_B3	ENSDART00000105823_19	277	421	0.0448148	0.0841832	1.87847
12h_hek293t_utr5	12h_hek293t_utr5_B3	ENSDART00000155550_9	104	184	0.0168258	0.0367926	2.18669
12h_hek293t_utr5	12h_hek293t_utr5_B3	ENSDART00000099566_3	173	238	0.027989	0.0475905	1.70033
12h_hek293t_utr5	12h_hek293t_utr5_B3	ENSDART00000142997_1	166	175	0.0268565	0.034993	1.30296
12h_hek293t_utr5	12h_hek293t_utr5_B3	ENSDART00000029646_1	137	213	0.0221647	0.0425915	1.92159
12h_hek293t_utr5	12h_hek293t_utr5_B3	ENSDART00000010048_12	319	440	0.0516098	0.0879824	1.70476
12h_hek293t_utr5	12h_hek293t_utr5_B3	ENSDART00000156721_6	178	194	0.0287979	0.0387922	1.34705
12h_hek293t_utr5	12h_hek293t_utr5_B3	ENSDART00000103397_8	112	119	0.01812	0.0237952	1.3132
12h_hek293t_utr5	12h_hek293t_utr5_B3	ENSDART00000035762_0	203	235	0.0328426	0.0469906	1.43078
12h_hek293t_utr5	12h_hek293t_utr5_B3	ENSDART00000033817_1	383	143	0.0619641	0.0285943	0.461465
12h_hek293t_utr5	12h_hek293t_utr5_B3	ENSDART00000010189_0	132	183	0.0213558	0.0365927	1.71348
12h_hek293t_utr5	12h_hek293t_utr5_B3	ENSDART00000102863_10	151	107	0.0244297	0.0213957	0.875808
12h_hek293t_utr5	12h_hek293t_utr5_B3	ENSDART00000038495_11	399	597	0.0645527	0.119376	1.84928
12h_hek293t_utr5	12h_hek293t_utr5_B3	ENSDART00000142674_2	208	327	0.0336515	0.0653869	1.94306
12h_hek293t_utr5	12h_hek293t_utr5_B3	ENSDART00000155838_15	240	320	0.0388287	0.0639872	1.64794
12h_hek293t_utr5	12h_hek293t_utr5_B3	ENSDART00000123254_4	134	209	0.0216793	0.0417916	1.92772
12h_hek293t_utr5	12h_hek293t_utr5_B3	ENSDART00000135239_7	137	156	0.0221647	0.0311938	1.40736
12h_hek293t_utr5	12h_hek293t_utr5_B3	ENSDART00000139174_1	194	198	0.0313865	0.0395921	1.26144
12h_hek293t_utr5	12h_hek293t_utr5_B3	ENSDART00000156579_8	145	203	0.023459	0.0405919	1.73033
12h_hek293t_utr5	12h_hek293t_utr5_B3	ENSDART00000078163_0	143	101	0.0231354	0.020196	0.872946
12h_hek293t_utr5	12h_hek293t_utr5_B3	ENSDART00000149024_4	114	192	0.0184436	0.0383923	2.0816
12h_hek293t_utr5	12h_hek293t_utr5_B3	ENSDART00000149254_7	272	405	0.0440058	0.0809838	1.8403
12h_hek293t_utr5	12h_hek293t_utr5_B3	ENSDART00000101726_0	333	286	0.0538748	0.0571886	1.06151
12h_hek293t_utr5	12h_hek293t_utr5_B3	ENSDART00000025324_3	286	343	0.0462708	0.0685863	1.48228
12h_hek293t_utr5	12h_hek293t_utr5_B3	ENSDART00000013076_0	169	238	0.0273419	0.0475905	1.74057
12h_hek293t_utr5	12h_hek293t_utr5_B3	ENSDART00000138470_0	124	126	0.0200615	0.025195	1.25589
12h_hek293t_utr5	12h_hek293t_utr5_B3	ENSDART00000155182_1	180	169	0.0291215	0.0337932	1.16042
12h_hek293t_utr5	12h_hek293t_utr5_B3	ENSDART00000149580_15	209	272	0.0338133	0.0543891	1.60851
12h_hek293t_utr5	12h_hek293t_utr5_B3	ENSDART00000079528_4	220	247	0.0355929	0.0493901	1.38764
12h_hek293t_utr5	12h_hek293t_utr5_B3	ENSDART00000064738_4	121	124	0.0195761	0.024795	1.2666
12h_hek293t_utr5	12h_hek293t_utr5_B3	ENSDART00000035432_1	183	84	0.0296069	0.0167966	0.567323
12h_hek293t_utr5	12h_hek293t_utr5_B3	ENSDART00000051515_6	246	265	0.0397994	0.0529894	1.33141
12h_hek293t_utr5	12h_hek293t_utr5_B3	ENSDART00000004041_5	331	373	0.0535512	0.0745851	1.39278
12h_hek293t_utr5	12h_hek293t_utr5_B3	ENSDART00000108771_1	178	79	0.0287979	0.0157968	0.548541
12h_hek293t_utr5	12h_hek293t_utr5_B3	ENSDART00000028406_5	117	118	0.018929	0.0235953	1.24652
12h_hek293t_utr5	12h_hek293t_utr5_B3	ENSDART00000037027_2	141	210	0.0228118	0.0419916	1.84078
12h_hek293t_utr5	12h_hek293t_utr5_B3	ENSDART00000007482_7	138	167	0.0223265	0.0333933	1.49568
12h_hek293t_utr5	12h_hek293t_utr5_B3	ENSDART00000052345_0	227	314	0.0367254	0.0627874	1.70964
12h_hek293t_utr5	12h_hek293t_utr5_B3	ENSDART00000061843_22	139	154	0.0224883	0.0307938	1.36933
12h_hek293t_utr5	12h_hek293t_utr5_B3	ENSDART00000103054_14	225	141	0.0364019	0.0281944	0.77453
12h_hek293t_utr5	12h_hek293t_utr5_B3	ENSDART00000090371_3	235	383	0.0380197	0.0765847	2.01434
12h_hek293t_utr5	12h_hek293t_utr5_B3	ENSDART00000079518_2	147	53	0.0237826	0.0105979	0.445616
12h_hek293t_utr5	12h_hek293t_utr5_B3	ENSDART00000015765_1	133	124	0.0215176	0.024795	1.15232
12h_hek293t_utr5	12h_hek293t_utr5_B3	ENSDART00000028406_10	223	310	0.0360783	0.0619876	1.71814
12h_hek293t_utr5	12h_hek293t_utr5_B3	ENSDART00000025862_5	172	210	0.0278272	0.0419916	1.50901
12h_hek293t_utr5	12h_hek293t_utr5_B3	ENSDART00000079400_0	145	234	0.023459	0.0467906	1.99457
12h_hek293t_utr5	12h_hek293t_utr5_B3	ENSDART00000001444_6	136	163	0.0220029	0.0325935	1.48133
12h_hek293t_utr5	12h_hek293t_utr5_B3	ENSDART00000025326_1	236	387	0.0381815	0.0773845	2.02675
12h_hek293t_utr5	12h_hek293t_utr5_B3	ENSDART00000055154_9	123	162	0.0198997	0.0323935	1.62784
12h_hek293t_utr5	12h_hek293t_utr5_B3	ENSDART00000145919_2	116	55	0.0187672	0.0109978	0.586012
12h_hek293t_utr5	12h_hek293t_utr5_B3	ENSDART00000155550_6	162	76	0.0262094	0.015197	0.57983
12h_hek293t_utr5	12h_hek293t_utr5_B3	ENSDART00000129704_1	130	115	0.0210322	0.0229954	1.09334
12h_hek293t_utr5	12h_hek293t_utr5_B3	ENSDART00000085158_13	222	302	0.0359165	0.0603879	1.68134
12h_hek293t_utr5	12h_hek293t_utr5_B3	ENSDART00000124499_1	188	226	0.0304158	0.045191	1.48577
12h_hek293t_utr5	12h_hek293t_utr5_B3	ENSDART00000101276_2	200	230	0.0323572	0.0459908	1.42135
12h_hek293t_utr5	12h_hek293t_utr5_B3	ENSDART00000078466_24	154	70	0.0249151	0.0139972	0.561797
12h_hek293t_utr5	12h_hek293t_utr5_B3	ENSDART00000146175_1	122	124	0.0197379	0.024795	1.25621
12h_hek293t_utr5	12h_hek293t_utr5_B3	ENSDART00000129309_2	215	307	0.034784	0.0613877	1.76483
12h_hek293t_utr5	12h_hek293t_utr5_B3	ENSDART00000138621_3	192	57	0.0310629	0.0113977	0.366923
12h_hek293t_utr5	12h_hek293t_utr5_B3	ENSDART00000020937_8	163	177	0.0263711	0.0353929	1.34211
12h_hek293t_utr5	12h_hek293t_utr5_B3	ENSDART00000053300_5	156	104	0.0252386	0.0207958	0.823969
12h_hek293t_utr5	12h_hek293t_utr5_B3	ENSDART00000035538_1	157	171	0.0254004	0.0341932	1.34617
12h_hek293t_utr5	12h_hek293t_utr5_B3	ENSDART00000128718_11	209	382	0.0338133	0.0763847	2.25901
12h_hek293t_utr5	12h_hek293t_utr5_B3	ENSDART00000149705_0	307	186	0.0496683	0.0371926	0.748818
12h_hek293t_utr5	12h_hek293t_utr5_B3	ENSDART00000014729_0	280	403	0.0453001	0.0805839	1.77889
12h_hek293t_utr5	12h_hek293t_utr5_B3	ENSDART00000055154_0	159	291	0.025724	0.0581884	2.26203
12h_hek293t_utr5	12h_hek293t_utr5_B3	ENSDART00000156832_4	188	109	0.0304158	0.0217956	0.71659
12h_hek293t_utr5	12h_hek293t_utr5_B3	ENSDART00000146852_1	116	142	0.0187672	0.0283943	1.51298
12h_hek293t_utr5	12h_hek293t_utr5_B3	ENSDART00000011662_6	101	36	0.0163404	0.00719856	0.440538
12h_hek293t_utr5	12h_hek293t_utr5_B3	ENSDART00000054362_2	274	324	0.0443294	0.064787	1.46149
12h_hek293t_utr5	12h_hek293t_utr5_B3	ENSDART00000048095_0	191	266	0.0309011	0.0531894	1.72127
12h_hek293t_utr5	12h_hek293t_utr5_B3	ENSDART00000101659_3	187	238	0.030254	0.0475905	1.57303
12h_hek293t_utr5	12h_hek293t_utr5_B3	ENSDART00000040305_9	226	364	0.0365637	0.0727854	1.99065
12h_hek293t_utr5	12h_hek293t_utr5_B3	ENSDART00000053284_13	302	336	0.0488594	0.0671866	1.3751
12h_hek293t_utr5	12h_hek293t_utr5_B3	ENSDART00000073478_5	280	328	0.0453001	0.0655869	1.44783
12h_hek293t_utr5	12h_hek293t_utr5_B3	ENSDART00000086156_6	190	260	0.0307394	0.0519896	1.6913
12h_hek293t_utr5	12h_hek293t_utr5_B3	ENSDART00000148012_3	123	135	0.0198997	0.0269946	1.35653
12h_hek293t_utr5	12h_hek293t_utr5_B3	ENSDART00000018886_0	107	177	0.0173111	0.0353929	2.04452
12h_hek293t_utr5	12h_hek293t_utr5_B3	ENSDART00000148548_3	125	76	0.0202233	0.015197	0.751459
12h_hek293t_utr5	12h_hek293t_utr5_B3	ENSDART00000129495_6	433	466	0.0700534	0.0931814	1.33015
12h_hek293t_utr5	12h_hek293t_utr5_B3	ENSDART00000089408_8	418	285	0.0676266	0.0569886	0.842695
12h_hek293t_utr5	12h_hek293t_utr5_B3	ENSDART00000104687_0	184	341	0.0297686	0.0681864	2.29054
12h_hek293t_utr5	12h_hek293t_utr5_B3	ENSDART00000029413_4	142	173	0.0229736	0.0345931	1.50577
12h_hek293t_utr5	12h_hek293t_utr5_B3	ENSDART00000040334_8	360	499	0.058243	0.09978	1.71317
12h_hek293t_utr5	12h_hek293t_utr5_B3	ENSDART00000079758_0	157	130	0.0254004	0.0259948	1.0234
12h_hek293t_utr5	12h_hek293t_utr5_B3	ENSDART00000150953_3	133	111	0.0215176	0.0221956	1.03151
12h_hek293t_utr5	12h_hek293t_utr5_B3	ENSDART00000036421_1	250	373	0.0404465	0.0745851	1.84404
12h_hek293t_utr5	12h_hek293t_utr5_B3	ENSDART00000080939_12	170	214	0.0275036	0.0427914	1.55585
12h_hek293t_utr5	12h_hek293t_utr5_B3	ENSDART00000133356_2	190	136	0.0307394	0.0271946	0.884682
12h_hek293t_utr5	12h_hek293t_utr5_B3	ENSDART00000026846_4	169	229	0.0273419	0.0457908	1.67475
12h_hek293t_utr5	12h_hek293t_utr5_B3	ENSDART00000139411_1	138	77	0.0223265	0.0153969	0.689626
12h_hek293t_utr5	12h_hek293t_utr5_B3	ENSDART00000061736_2	305	220	0.0493448	0.0439912	0.891507
12h_hek293t_utr5	12h_hek293t_utr5_B3	ENSDART00000123354_0	203	79	0.0328426	0.0157968	0.480987
12h_hek293t_utr5	12h_hek293t_utr5_B3	ENSDART00000100126_1	107	175	0.0173111	0.034993	2.02142
12h_hek293t_utr5	12h_hek293t_utr5_B3	ENSDART00000123741_13	294	376	0.0475651	0.075185	1.58067
12h_hek293t_utr5	12h_hek293t_utr5_B3	ENSDART00000131763_3	168	67	0.0271801	0.0133973	0.49291
12h_hek293t_utr5	12h_hek293t_utr5_B3	ENSDART00000138470_6	212	213	0.0342987	0.0425915	1.24178
12h_hek293t_utr5	12h_hek293t_utr5_B3	ENSDART00000085309_1	105	95	0.0169875	0.0189962	1.11824
12h_hek293t_utr5	12h_hek293t_utr5_B3	ENSDART00000017142_4	113	168	0.0182818	0.0335933	1.83752
12h_hek293t_utr5	12h_hek293t_utr5_B3	ENSDART00000029413_3	243	278	0.039314	0.0555889	1.41397
12h_hek293t_utr5	12h_hek293t_utr5_B3	ENSDART00000128070_14	332	487	0.053713	0.0973805	1.81298
12h_hek293t_utr5	12h_hek293t_utr5_B3	AQP4_hs_IRES_6	238	308	0.0385051	0.0615877	1.59947
12h_hek293t_utr5	12h_hek293t_utr5_B3	ENSDART00000054428_5	232	276	0.0375344	0.055189	1.47036
12h_hek293t_utr5	12h_hek293t_utr5_B3	ENSDART00000042867_6	137	161	0.0221647	0.0321936	1.45247
12h_hek293t_utr5	12h_hek293t_utr5_B3	ENSDART00000021813_9	160	147	0.0258858	0.0293941	1.13553
12h_hek293t_utr5	12h_hek293t_utr5_B3	ENSDART00000024872_4	120	97	0.0194143	0.0193961	0.999062
12h_hek293t_utr5	12h_hek293t_utr5_B3	ENSDART00000066604_2	140	195	0.0226501	0.0389922	1.72151
12h_hek293t_utr5	12h_hek293t_utr5_B3	ENSDART00000060764_8	688	704	0.111309	0.140772	1.2647
12h_hek293t_utr5	12h_hek293t_utr5_B3	ENSDART00000063849_0	107	137	0.0173111	0.0273945	1.58248
12h_hek293t_utr5	12h_hek293t_utr5_B3	ENSDART00000153426_0	180	73	0.0291215	0.0145971	0.501248
12h_hek293t_utr5	12h_hek293t_utr5_B3	ENSDART00000134798_2	238	261	0.0385051	0.0521896	1.35539
12h_hek293t_utr5	12h_hek293t_utr5_B3	ENSDART00000156721_9	103	120	0.016664	0.0239952	1.43995
12h_hek293t_utr5	12h_hek293t_utr5_B3	ENSDART00000140731_0	135	186	0.0218411	0.0371926	1.70287
12h_hek293t_utr5	12h_hek293t_utr5_B3	ENSDART00000053473_3	226	328	0.0365637	0.0655869	1.79377
12h_hek293t_utr5	12h_hek293t_utr5_B3	ENSDART00000155692_10	139	90	0.0224883	0.0179964	0.800257
12h_hek293t_utr5	12h_hek293t_utr5_B3	ENSDART00000140362_0	126	142	0.0203851	0.0283943	1.3929
12h_hek293t_utr5	12h_hek293t_utr5_B3	ENSDART00000151298_5	193	195	0.0312247	0.0389922	1.24876
12h_hek293t_utr5	12h_hek293t_utr5_B3	ENSDART00000036204_1	133	175	0.0215176	0.034993	1.62625
12h_hek293t_utr5	12h_hek293t_utr5_B3	ENSDART00000029889_0	351	146	0.0567869	0.0291942	0.5141
12h_hek293t_utr5	12h_hek293t_utr5_B3	ENSDART00000002728_1	121	111	0.0195761	0.0221956	1.13381
12h_hek293t_utr5	12h_hek293t_utr5_B3	ENSDART00000005593_6	128	176	0.0207086	0.035193	1.69944
12h_hek293t_utr5	12h_hek293t_utr5_B3	ENSDART00000148002_2	114	126	0.0184436	0.025195	1.36605
12h_hek293t_utr5	12h_hek293t_utr5_B3	ENSDART00000147616_10	113	151	0.0182818	0.030194	1.65158
12h_hek293t_utr5	12h_hek293t_utr5_B3	ENSDART00000015034_0	237	312	0.0383433	0.0623875	1.62708
12h_hek293t_utr5	12h_hek293t_utr5_B3	ENSDART00000111101_1	119	115	0.0192525	0.0229954	1.19441
12h_hek293t_utr5	12h_hek293t_utr5_B3	ENSDART00000101601_1	161	280	0.0260476	0.0559888	2.14948
12h_hek293t_utr5	12h_hek293t_utr5_B3	ENSDART00000024576_7	146	166	0.0236208	0.0331934	1.40526
12h_hek293t_utr5	12h_hek293t_utr5_B3	ENSDART00000026178_4	169	316	0.0273419	0.0631874	2.31101
12h_hek293t_utr5	12h_hek293t_utr5_B3	ENSDART00000099990_1	160	200	0.0258858	0.039992	1.54494
12h_hek293t_utr5	12h_hek293t_utr5_B3	ENSDART00000091647_2	126	96	0.0203851	0.0191962	0.941678
12h_hek293t_utr5	12h_hek293t_utr5_B3	ENSDART00000027321_0	133	167	0.0215176	0.0333933	1.55191
12h_hek293t_utr5	12h_hek293t_utr5_B3	ENSDART00000019350_0	143	65	0.0231354	0.0129974	0.561797
12h_hek293t_utr5	12h_hek293t_utr5_B3	ENSDART00000156533_0	162	225	0.0262094	0.044991	1.7166
12h_hek293t_utr5	12h_hek293t_utr5_B3	ENSDART00000076083_11	192	285	0.0310629	0.0569886	1.83462
12h_hek293t_utr5	12h_hek293t_utr5_B3	ENSDART00000053300_35	156	203	0.0252386	0.0405919	1.60832
12h_hek293t_utr5	12h_hek293t_utr5_B3	ENSDART00000130177_2	174	212	0.0281508	0.0423915	1.50587
12h_hek293t_utr5	12h_hek293t_utr5_B3	ENSDART00000077217_5	264	224	0.0427115	0.044791	1.04869
12h_hek293t_utr5	12h_hek293t_utr5_B3	ENSDART00000067776_4	282	320	0.0456237	0.0639872	1.4025
12h_hek293t_utr5	12h_hek293t_utr5_B3	ENSDART00000124499_0	189	267	0.0305776	0.0533893	1.74603
12h_hek293t_utr5	12h_hek293t_utr5_B3	ENSDART00000060458_3	236	342	0.0381815	0.0683863	1.79108
12h_hek293t_utr5	12h_hek293t_utr5_B3	ENSDART00000147702_45	378	420	0.0611552	0.0839832	1.37328
12h_hek293t_utr5	12h_hek293t_utr5_B3	ENSDART00000007798_4	179	239	0.0289597	0.0477904	1.65024
12h_hek293t_utr5	12h_hek293t_utr5_B3	ENSDART00000132167_0	167	150	0.0270183	0.029994	1.11014
12h_hek293t_utr5	12h_hek293t_utr5_B3	ENSDART00000023463_0	327	316	0.0529041	0.0631874	1.19438
12h_hek293t_utr5	12h_hek293t_utr5_B3	ENSDART00000055742_6	179	247	0.0289597	0.0493901	1.70548
12h_hek293t_utr5	12h_hek293t_utr5_B3	ENSDART00000007271_2	168	170	0.0271801	0.0339932	1.25067
12h_hek293t_utr5	12h_hek293t_utr5_B3	ENSDART00000155899_10	140	194	0.0226501	0.0387922	1.71268
12h_hek293t_utr5	12h_hek293t_utr5_B3	ENSDART00000049240_4	176	225	0.0284744	0.044991	1.58005
12h_hek293t_utr5	12h_hek293t_utr5_B3	ENSDART00000154338_0	115	140	0.0186054	0.0279944	1.50464
12h_hek293t_utr5	12h_hek293t_utr5_B3	ENSDART00000098914_3	111	108	0.0179583	0.0215957	1.20255
12h_hek293t_utr5	12h_hek293t_utr5_B3	ENSDART00000135384_2	133	135	0.0215176	0.0269946	1.25454
12h_hek293t_utr5	12h_hek293t_utr5_B3	ENSDART00000100032_1	210	259	0.0339751	0.0517896	1.52434
12h_hek293t_utr5	12h_hek293t_utr5_B3	ENSDART00000109660_2	143	184	0.0231354	0.0367926	1.59032
12h_hek293t_utr5	12h_hek293t_utr5_B3	ENSDART00000103397_13	147	169	0.0237826	0.0337932	1.42093
12h_hek293t_utr5	12h_hek293t_utr5_B3	ENSDART00000102662_4	167	118	0.0270183	0.0235953	0.873308
12h_hek293t_utr5	12h_hek293t_utr5_B3	ENSDART00000140960_1	122	221	0.0197379	0.0441912	2.2389
12h_hek293t_utr5	12h_hek293t_utr5_B3	ENSDART00000100032_6	137	154	0.0221647	0.0307938	1.38932
12h_hek293t_utr5	12h_hek293t_utr5_B3	ENSDART00000142569_0	108	98	0.0174729	0.0195961	1.12151
12h_hek293t_utr5	12h_hek293t_utr5_B3	ENSDART00000134514_0	109	213	0.0176347	0.0425915	2.41521
12h_hek293t_utr5	12h_hek293t_utr5_B3	ENSDART00000137671_5	177	259	0.0286361	0.0517896	1.80854
12h_hek293t_utr5	12h_hek293t_utr5_B3	ENSDART00000101659_5	122	119	0.0197379	0.0237952	1.20556
12h_hek293t_utr5	12h_hek293t_utr5_B3	ENSDART00000015034_2	174	243	0.0281508	0.0485903	1.72607
12h_hek293t_utr5	12h_hek293t_utr5_B3	ENSDART00000106645_9	221	308	0.0357547	0.0615877	1.7225
12h_hek293t_utr5	12h_hek293t_utr5_B3	ENSDART00000128122_13	125	56	0.0202233	0.0111978	0.553707
12h_hek293t_utr5	12h_hek293t_utr5_B3	ENSDART00000078358_5	146	187	0.0236208	0.0373925	1.58304
12h_hek293t_utr5	12h_hek293t_utr5_B3	ENSDART00000099214_1	118	150	0.0190908	0.029994	1.57113
12h_hek293t_utr5	12h_hek293t_utr5_B3	ENSDART00000058485_6	160	263	0.0258858	0.0525895	2.0316
12h_hek293t_utr5	12h_hek293t_utr5_B3	ENSDART00000151444_2	157	96	0.0254004	0.0191962	0.755742
12h_hek293t_utr5	12h_hek293t_utr5_B3	ENSDART00000077381_1	103	151	0.016664	0.030194	1.81193
12h_hek293t_utr5	12h_hek293t_utr5_B3	ENSDART00000060935_6	158	138	0.0255622	0.0275945	1.0795
12h_hek293t_utr5	12h_hek293t_utr5_B3	ENSDART00000086952_0	136	165	0.0220029	0.0329934	1.4995
12h_hek293t_utr5	12h_hek293t_utr5_B3	ENSDART00000056544_5	158	215	0.0255622	0.0429914	1.68183
12h_hek293t_utr5	12h_hek293t_utr5_B3	ENSDART00000155298_2	182	293	0.0294451	0.0585883	1.98975
12h_hek293t_utr5	12h_hek293t_utr5_B3	ENSDART00000042481_5	172	197	0.0278272	0.0393921	1.4156
12h_hek293t_utr5	12h_hek293t_utr5_B3	ENSDART00000123741_11	105	143	0.0169875	0.0285943	1.68325
12h_hek293t_utr5	12h_hek293t_utr5_B3	ENSDART00000143341_3	223	296	0.0360783	0.0591882	1.64055
12h_hek293t_utr5	12h_hek293t_utr5_B3	ENSDART00000122561_0	146	212	0.0236208	0.0423915	1.79467
12h_hek293t_utr5	12h_hek293t_utr5_B3	ENSDART00000127594_3	232	146	0.0375344	0.0291942	0.777798
12h_hek293t_utr5	12h_hek293t_utr5_B3	ENSDART00000066388_0	122	166	0.0197379	0.0331934	1.68171
12h_hek293t_utr5	12h_hek293t_utr5_B3	ENSDART00000131324_21	204	107	0.0330044	0.0213957	0.648269
12h_hek293t_utr5	12h_hek293t_utr5_B3	ENSDART00000134146_3	173	165	0.027989	0.0329934	1.1788
12h_hek293t_utr5	12h_hek293t_utr5_B3	ENSDART00000073827_1	180	204	0.0291215	0.0407918	1.40075
12h_hek293t_utr5	12h_hek293t_utr5_B3	ENSDART00000149311_9	142	194	0.0229736	0.0387922	1.68856
12h_hek293t_utr5	12h_hek293t_utr5_B3	ENSDART00000053284_11	148	67	0.0239443	0.0133973	0.559519
12h_hek293t_utr5	12h_hek293t_utr5_B3	ENSDART00000137821_0	134	137	0.0216793	0.0273945	1.26362
12h_hek293t_utr5	12h_hek293t_utr5_B3	ENSDART00000128718_6	108	76	0.0174729	0.015197	0.869745
12h_hek293t_utr5	12h_hek293t_utr5_B3	ENSDART00000024031_3	159	264	0.025724	0.0527894	2.05215
12h_hek293t_utr5	12h_hek293t_utr5_B3	ENSDART00000074384_6	189	205	0.0305776	0.0409918	1.34058
12h_hek293t_utr5	12h_hek293t_utr5_B3	ENSDART00000027532_7	118	102	0.0190908	0.0203959	1.06837
12h_hek293t_utr5	12h_hek293t_utr5_B3	ENSDART00000155967_0	136	154	0.0220029	0.0307938	1.39953
12h_hek293t_utr5	12h_hek293t_utr5_B3	ENSDART00000138226_0	269	424	0.0435205	0.084783	1.94812
12h_hek293t_utr5	12h_hek293t_utr5_B3	ENSDART00000099856_3	131	186	0.021194	0.0371926	1.75486
12h_hek293t_utr5	12h_hek293t_utr5_B3	ENSDART00000143239_3	166	215	0.0268565	0.0429914	1.60078
12h_hek293t_utr5	12h_hek293t_utr5_B3	ENSDART00000049109_2	276	382	0.044653	0.0763847	1.71063
12h_hek293t_utr5	12h_hek293t_utr5_B3	ENSDART00000011910_2	135	129	0.0218411	0.0257948	1.18102
12h_hek293t_utr5	12h_hek293t_utr5_B3	ENSDART00000157312_0	114	142	0.0184436	0.0283943	1.53952
12h_hek293t_utr5	12h_hek293t_utr5_B3	ENSDART00000061365_4	111	173	0.0179583	0.0345931	1.9263
12h_hek293t_utr5	12h_hek293t_utr5_B3	ENSDART00000151324_0	180	119	0.0291215	0.0237952	0.817102
12h_hek293t_utr5	12h_hek293t_utr5_B3	ENSDART00000147778_0	220	221	0.0355929	0.0441912	1.24157
12h_hek293t_utr5	12h_hek293t_utr5_B3	ENSDART00000151298_3	110	129	0.0177965	0.0257948	1.44944
12h_hek293t_utr5	12h_hek293t_utr5_B3	ENSDART00000131705_1	148	214	0.0239443	0.0427914	1.78712
12h_hek293t_utr5	12h_hek293t_utr5_B3	ENSDART00000154503_0	139	183	0.0224883	0.0365927	1.62719
12h_hek293t_utr5	12h_hek293t_utr5_B3	ENSDART00000061996_9	151	254	0.0244297	0.0507898	2.07902
12h_hek293t_utr5	12h_hek293t_utr5_B3	ENSDART00000114679_8	176	270	0.0284744	0.0539892	1.89606
12h_hek293t_utr5	12h_hek293t_utr5_B3	ENSDART00000049503_3	104	109	0.0168258	0.0217956	1.29537
12h_hek293t_utr5	12h_hek293t_utr5_B3	ENSDART00000085135_6	118	185	0.0190908	0.0369926	1.93772
12h_hek293t_utr5	12h_hek293t_utr5_B3	ENSDART00000035432_3	172	102	0.0278272	0.0203959	0.732949
12h_hek293t_utr5	12h_hek293t_utr5_B3	ENSDART00000151697_4	273	365	0.0441676	0.0729854	1.65246
12h_hek293t_utr5	12h_hek293t_utr5_B3	ENSDART00000103054_13	151	79	0.0244297	0.0157968	0.646624
12h_hek293t_utr5	12h_hek293t_utr5_B3	ENSDART00000154985_5	102	149	0.0165022	0.029794	1.80546
12h_hek293t_utr5	12h_hek293t_utr5_B3	ENSDART00000103519_1	201	185	0.032519	0.0369926	1.13757
12h_hek293t_utr5	12h_hek293t_utr5_B3	ENSDART00000036172_1	193	130	0.0312247	0.0259948	0.832507
12h_hek293t_utr5	12h_hek293t_utr5_B3	ENSDART00000036172_0	179	116	0.0289597	0.0231954	0.800953
12h_hek293t_utr5	12h_hek293t_utr5_B3	ENSDART00000104271_0	260	382	0.0420644	0.0763847	1.8159
12h_hek293t_utr5	12h_hek293t_utr5_B3	ENSDART00000149266_1	137	194	0.0221647	0.0387922	1.75018
12h_hek293t_utr5	12h_hek293t_utr5_B3	ENSDART00000151151_0	125	129	0.0202233	0.0257948	1.2755
12h_hek293t_utr5	12h_hek293t_utr5_B3	ENSDART00000011662_5	106	118	0.0171493	0.0235953	1.37587
12h_hek293t_utr5	12h_hek293t_utr5_B3	ENSDART00000076344_8	194	285	0.0313865	0.0569886	1.8157
12h_hek293t_utr5	12h_hek293t_utr5_B3	ENSDART00000099046_8	150	197	0.0242679	0.0393921	1.62322
12h_hek293t_utr5	12h_hek293t_utr5_B3	ENSDART00000152788_7	119	73	0.0192525	0.0145971	0.75819
12h_hek293t_utr5	12h_hek293t_utr5_B3	ENSDART00000030773_18	118	75	0.0190908	0.014997	0.785563
12h_hek293t_utr5	12h_hek293t_utr5_B3	ENSDART00000078466_25	155	172	0.0250768	0.0343931	1.37151
12h_hek293t_utr5	12h_hek293t_utr5_B3	ENSDART00000136528_10	129	83	0.0208704	0.0165967	0.795225
12h_hek293t_utr5	12h_hek293t_utr5_B3	ENSDART00000017572_5	178	229	0.0287979	0.0457908	1.59007
12h_hek293t_utr5	12h_hek293t_utr5_B3	ENSDART00000151324_16	184	157	0.0297686	0.0313937	1.05459
12h_hek293t_utr5	12h_hek293t_utr5_B3	ENSDART00000099046_6	247	331	0.0399612	0.0661868	1.65628
12h_hek293t_utr5	12h_hek293t_utr5_B3	ENSDART00000019636_1	129	192	0.0208704	0.0383923	1.83956
12h_hek293t_utr5	12h_hek293t_utr5_B3	ENSDART00000053804_3	184	190	0.0297686	0.0379924	1.27626
12h_hek293t_utr5	12h_hek293t_utr5_B3	ENSDART00000079758_8	129	227	0.0208704	0.0453909	2.17489
12h_hek293t_utr5	12h_hek293t_utr5_B3	ENSDART00000054416_2	115	106	0.0186054	0.0211958	1.13923
12h_hek293t_utr5	12h_hek293t_utr5_B3	ENSDART00000148928_2	148	207	0.0239443	0.0413917	1.72866
12h_hek293t_utr5	12h_hek293t_utr5_B3	ENSDART00000060990_3	169	269	0.0273419	0.0537892	1.96729
12h_hek293t_utr5	12h_hek293t_utr5_B3	ENSDART00000046349_3	106	110	0.0171493	0.0219956	1.28259
12h_hek293t_utr5	12h_hek293t_utr5_B3	ENSDART00000051233_0	132	72	0.0213558	0.0143971	0.674156
12h_hek293t_utr5	12h_hek293t_utr5_B3	ENSDART00000006622_1	149	229	0.0241061	0.0457908	1.89955
12h_hek293t_utr5	12h_hek293t_utr5_B3	ENSDART00000065264_1	229	243	0.037049	0.0485903	1.31151
12h_hek293t_utr5	12h_hek293t_utr5_B3	ENSDART00000026464_2	122	150	0.0197379	0.029994	1.51961
12h_hek293t_utr5	12h_hek293t_utr5_B3	ENSDART00000086985_1	121	211	0.0195761	0.0421916	2.15526
12h_hek293t_utr5	12h_hek293t_utr5_B3	ENSDART00000148002_0	139	191	0.0224883	0.0381924	1.69832
12h_hek293t_utr5	12h_hek293t_utr5_B3	ENSDART00000131372_11	199	241	0.0321954	0.0481904	1.49681
12h_hek293t_utr5	12h_hek293t_utr5_B3	ENSDART00000066393_3	128	202	0.0207086	0.0403919	1.95049
12h_hek293t_utr5	12h_hek293t_utr5_B3	ENSDART00000025171_3	155	185	0.0250768	0.0369926	1.47517
12h_hek293t_utr5	12h_hek293t_utr5_B3	ENSDART00000022663_5	158	144	0.0255622	0.0287942	1.12644
12h_hek293t_utr5	12h_hek293t_utr5_B3	ENSDART00000046922_7	122	76	0.0197379	0.015197	0.769938
12h_hek293t_utr5	12h_hek293t_utr5_B3	ENSDART00000023959_1	181	181	0.0292833	0.0361928	1.23595
12h_hek293t_utr5	12h_hek293t_utr5_B3	ENSDART00000015034_1	125	172	0.0202233	0.0343931	1.70067
12h_hek293t_utr5	12h_hek293t_utr5_B3	ENSDART00000079400_3	101	138	0.0163404	0.0275945	1.68873
12h_hek293t_utr5	12h_hek293t_utr5_B3	ENSDART00000029699_8	173	135	0.027989	0.0269946	0.964472
12h_hek293t_utr5	12h_hek293t_utr5_B3	ENSDART00000025046_5	145	123	0.023459	0.0245951	1.04843
12h_hek293t_utr5	12h_hek293t_utr5_B3	ENSDART00000121809_4	194	155	0.0313865	0.0309938	0.987488
12h_hek293t_utr5	12h_hek293t_utr5_B3	ENSDART00000128122_0	151	191	0.0244297	0.0381924	1.56336
12h_hek293t_utr5	12h_hek293t_utr5_B3	ENSDART00000062092_0	131	123	0.021194	0.0245951	1.16047
12h_hek293t_utr5	12h_hek293t_utr5_B3	ENSDART00000126697_0	135	142	0.0218411	0.0283943	1.30004
12h_hek293t_utr5	12h_hek293t_utr5_B3	ENSDART00000002714_2	213	75	0.0344604	0.014997	0.435195
12h_hek293t_utr5	12h_hek293t_utr5_B3	ENSDART00000051515_5	184	206	0.0297686	0.0411918	1.38373
12h_hek293t_utr5	12h_hek293t_utr5_B3	ENSDART00000099856_4	175	244	0.0283126	0.0487902	1.72327
12h_hek293t_utr5	12h_hek293t_utr5_B3	ENSDART00000152342_10	169	194	0.0273419	0.0387922	1.41879
12h_hek293t_utr5	12h_hek293t_utr5_B3	ENSDART00000146314_2	104	112	0.0168258	0.0223955	1.33103
12h_hek293t_utr5	12h_hek293t_utr5_B3	ENSDART00000074147_1	111	46	0.0179583	0.00919816	0.512197
12h_hek293t_utr5	12h_hek293t_utr5_B3	ENSDART00000133099_7	111	54	0.0179583	0.0107978	0.601274
12h_hek293t_utr5	12h_hek293t_utr5_B3	ENSDART00000008535_10	491	612	0.079437	0.122376	1.54054
12h_hek293t_utr5	12h_hek293t_utr5_B3	ENSDART00000128122_1	176	189	0.0284744	0.0377924	1.32724
12h_hek293t_utr5	12h_hek293t_utr5_B3	ENSDART00000041476_6	105	116	0.0169875	0.0231954	1.36543
12h_hek293t_utr5	12h_hek293t_utr5_B3	ENSDART00000156251_3	127	50	0.0205468	0.009998	0.486596
12h_hek293t_utr5	12h_hek293t_utr5_B3	ENSDART00000152128_21	123	184	0.0198997	0.0367926	1.84891
12h_hek293t_utr5	12h_hek293t_utr5_B3	ENSDART00000152242_4	147	87	0.0237826	0.0173965	0.731482
12h_hek293t_utr5	12h_hek293t_utr5_B3	ENSDART00000083085_18	123	133	0.0198997	0.0265947	1.33644
12h_hek293t_utr5	12h_hek293t_utr5_B3	ENSDART00000083736_6	121	157	0.0195761	0.0313937	1.60367
12h_hek293t_utr5	12h_hek293t_utr5_B3	ENSDART00000055869_1	139	203	0.0224883	0.0405919	1.80502
12h_hek293t_utr5	12h_hek293t_utr5_B3	ENSDART00000047159_2	134	182	0.0216793	0.0363927	1.67868
12h_hek293t_utr5	12h_hek293t_utr5_B3	ENSDART00000054362_1	134	175	0.0216793	0.034993	1.61412
12h_hek293t_utr5	12h_hek293t_utr5_B3	ENSDART00000081604_5	109	97	0.0176347	0.0193961	1.09988
12h_hek293t_utr5	12h_hek293t_utr5_B3	ENSDART00000143363_9	117	147	0.018929	0.0293941	1.55286
12h_hek293t_utr5	12h_hek293t_utr5_B3	ENSDART00000028090_6	126	66	0.0203851	0.0131974	0.647404
12h_hek293t_utr5	12h_hek293t_utr5_B3	ENSDART00000123741_12	146	219	0.0236208	0.0437912	1.85393
12h_hek293t_utr5	12h_hek293t_utr5_B3	ENSDART00000134491_7	345	470	0.0558162	0.0939812	1.68376
12h_hek293t_utr5	12h_hek293t_utr5_B3	ENSDART00000025096_10	151	223	0.0244297	0.0445911	1.82528
12h_hek293t_utr5	12h_hek293t_utr5_B3	ENSDART00000115088_5	119	154	0.0192525	0.0307938	1.59947
12h_hek293t_utr5	12h_hek293t_utr5_B3	ENSDART00000147702_44	209	240	0.0338133	0.0479904	1.41928
12h_hek293t_utr5	12h_hek293t_utr5_B3	ENSDART00000027959_2	111	158	0.0179583	0.0315937	1.75928
12h_hek293t_utr5	12h_hek293t_utr5_B3	ENSDART00000134141_7	196	285	0.0317101	0.0569886	1.79718
12h_hek293t_utr5	12h_hek293t_utr5_B3	ENSDART00000123972_2	120	183	0.0194143	0.0365927	1.88483
12h_hek293t_utr5	12h_hek293t_utr5_B3	ENSDART00000151506_0	117	122	0.018929	0.0243951	1.28877
12h_hek293t_utr5	12h_hek293t_utr5_B3	ENSDART00000066389_12	100	148	0.0161786	0.0295941	1.82921
12h_hek293t_utr5	12h_hek293t_utr5_B3	ENSDART00000014726_5	150	183	0.0242679	0.0365927	1.50786
12h_hek293t_utr5	12h_hek293t_utr5_B3	ENSDART00000029387_0	102	91	0.0165022	0.0181964	1.10266
12h_hek293t_utr5	12h_hek293t_utr5_B3	ENSDART00000092324_0	103	98	0.016664	0.0195961	1.17596
12h_hek293t_utr5	12h_hek293t_utr5_B3	ENSDART00000028090_5	117	56	0.018929	0.0111978	0.591567
12h_hek293t_utr5	12h_hek293t_utr5_B3	ENSDART00000129399_7	109	162	0.0176347	0.0323935	1.83692
12h_hek293t_utr5	12h_hek293t_utr5_B3	ENSDART00000018886_3	127	143	0.0205468	0.0285943	1.39166
12h_hek293t_utr5	12h_hek293t_utr5_B3	ENSDART00000054362_4	118	114	0.0190908	0.0227954	1.19406
12h_hek293t_utr5	12h_hek293t_utr5_B3	ENSDART00000029894_4	111	163	0.0179583	0.0325935	1.81496
12h_hek293t_utr5	12h_hek293t_utr5_B3	ENSDART00000148347_2	125	239	0.0202233	0.0477904	2.36314
12h_hek293t_utr5	12h_hek293t_utr5_B3	ENSDART00000030083_1	148	182	0.0239443	0.0363927	1.51989
12h_hek293t_utr5	12h_hek293t_utr5_B3	ENSDART00000024576_2	139	188	0.0224883	0.0375925	1.67165
12h_hek293t_utr5	12h_hek293t_utr5_B4	ENSDART00000147702_66	47481	48294	6.81806	11.026	1.61718
12h_hek293t_utr5	12h_hek293t_utr5_B4	ENSDART00000056188_8	272	369	0.039058	0.0842466	2.15696
12h_hek293t_utr5	12h_hek293t_utr5_B4	ENSDART00000053300_16	1109	487	0.159248	0.111187	0.698204
12h_hek293t_utr5	12h_hek293t_utr5_B4	ENSDART00000091813_10	1503	815	0.215824	0.186073	0.862151
12h_hek293t_utr5	12h_hek293t_utr5_B4	ENSDART00000060399_3	731	888	0.104968	0.20274	1.93144
12h_hek293t_utr5	12h_hek293t_utr5_B4	ENSDART00000089433_2	939	638	0.134836	0.145662	1.08029
12h_hek293t_utr5	12h_hek293t_utr5_B4	ENSDART00000077914_1	223	182	0.0320218	0.0415525	1.29763
12h_hek293t_utr5	12h_hek293t_utr5_B4	ENSDART00000044238_4	668	455	0.0959219	0.103881	1.08298
12h_hek293t_utr5	12h_hek293t_utr5_B4	ENSDART00000083085_6	220	192	0.031591	0.0438356	1.3876
12h_hek293t_utr5	12h_hek293t_utr5_B4	ENSDART00000002449_0	2139	2867	0.307151	0.654566	2.13109
12h_hek293t_utr5	12h_hek293t_utr5_B4	ENSDART00000065488_3	579	651	0.0831419	0.14863	1.78767
12h_hek293t_utr5	12h_hek293t_utr5_B4	ENSDART00000156257_31	1258	1540	0.180643	0.351598	1.94637
12h_hek293t_utr5	12h_hek293t_utr5_B4	ENSDART00000005021_2	1750	2120	0.251292	0.484018	1.92612
12h_hek293t_utr5	12h_hek293t_utr5_B4	ENSDART00000128253_2	2109	2377	0.302843	0.542694	1.792
12h_hek293t_utr5	12h_hek293t_utr5_B4	ENSDART00000156251_11	5227	6007	0.750574	1.37146	1.82722
12h_hek293t_utr5	12h_hek293t_utr5_B4	ENSDART00000157320_7	4059	3022	0.582855	0.689954	1.18375
12h_hek293t_utr5	12h_hek293t_utr5_B4	ENSDART00000156251_10	4044	5239	0.580701	1.19612	2.05979
12h_hek293t_utr5	12h_hek293t_utr5_B4	ENSDART00000056544_16	3225	3935	0.463096	0.898402	1.93999
12h_hek293t_utr5	12h_hek293t_utr5_B4	ENSDART00000109665_6	738	903	0.105974	0.206164	1.94543
12h_hek293t_utr5	12h_hek293t_utr5_B4	ENSDART00000022135_3	558	616	0.0801264	0.140639	1.75522
12h_hek293t_utr5	12h_hek293t_utr5_B4	ENSDART00000125611_2	303	380	0.0435095	0.086758	1.994
12h_hek293t_utr5	12h_hek293t_utr5_B4	ENSDART00000012820_2	4856	5481	0.6973	1.25137	1.79459
12h_hek293t_utr5	12h_hek293t_utr5_B4	ENSDART00000032306_2	874	1148	0.125503	0.2621	2.08841
12h_hek293t_utr5	12h_hek293t_utr5_B4	ENSDART00000056649_1	257	299	0.0369041	0.0682648	1.84979
12h_hek293t_utr5	12h_hek293t_utr5_B4	ENSDART00000023116_0	1492	872	0.214245	0.199087	0.929249
12h_hek293t_utr5	12h_hek293t_utr5_B4	ENSDART00000073839_7	1611	1478	0.231333	0.337443	1.45869
12h_hek293t_utr5	12h_hek293t_utr5_B4	ENSDART00000007353_1	1506	1534	0.216255	0.350228	1.61952
12h_hek293t_utr5	12h_hek293t_utr5_B4	ENSDART00000060191_9	301	230	0.0432223	0.0525114	1.21492
12h_hek293t_utr5	12h_hek293t_utr5_B4	ENSDART00000121813_7	289	154	0.0414991	0.0351598	0.847242
12h_hek293t_utr5	12h_hek293t_utr5_B4	ENSDART00000034935_0	1115	1276	0.160109	0.291324	1.81954
12h_hek293t_utr5	12h_hek293t_utr5_B4	ENSDART00000156761_0	298	262	0.0427915	0.0598174	1.39788
12h_hek293t_utr5	12h_hek293t_utr5_B4	ENSDART00000151136_9	699	616	0.100373	0.140639	1.40116
12h_hek293t_utr5	12h_hek293t_utr5_B4	ENSDART00000002401_3	2572	1872	0.369328	0.427397	1.15723
12h_hek293t_utr5	12h_hek293t_utr5_B4	ENSDART00000062383_1	18450	21227	2.64934	4.84635	1.82927
12h_hek293t_utr5	12h_hek293t_utr5_B4	ENSDART00000061775_0	2429	2677	0.348794	0.611187	1.75229
12h_hek293t_utr5	12h_hek293t_utr5_B4	ENSDART00000034935_4	1473	585	0.211516	0.133562	0.631448
12h_hek293t_utr5	12h_hek293t_utr5_B4	ENSDART00000141699_14	7232	3841	1.03848	0.876941	0.844443
12h_hek293t_utr5	12h_hek293t_utr5_B4	ENSDART00000147702_68	2099	1579	0.301407	0.360502	1.19606
12h_hek293t_utr5	12h_hek293t_utr5_B4	ENSDART00000007353_2	1434	1340	0.205916	0.305936	1.48573
12h_hek293t_utr5	12h_hek293t_utr5_B4	ENSDART00000040147_2	2859	3313	0.41054	0.756393	1.84243
12h_hek293t_utr5	12h_hek293t_utr5_B4	ENSDART00000005299_1	636	662	0.0913268	0.151142	1.65495
12h_hek293t_utr5	12h_hek293t_utr5_B4	ENSDART00000003940_1	266	403	0.0381964	0.0920091	2.40884
12h_hek293t_utr5	12h_hek293t_utr5_B4	ENSDART00000008535_7	4516	3974	0.648478	0.907306	1.39913
12h_hek293t_utr5	12h_hek293t_utr5_B4	ENSDART00000099723_2	223	100	0.0320218	0.0228311	0.712984
12h_hek293t_utr5	12h_hek293t_utr5_B4	ENSDART00000015547_1	710	763	0.101953	0.174201	1.70864
12h_hek293t_utr5	12h_hek293t_utr5_B4	ENSDART00000025171_12	799	948	0.114733	0.216438	1.88645
12h_hek293t_utr5	12h_hek293t_utr5_B4	ENSDART00000018472_1	946	1087	0.135841	0.248174	1.82693
12h_hek293t_utr5	12h_hek293t_utr5_B4	ENSDART00000089325_2	758	597	0.108845	0.136301	1.25225
12h_hek293t_utr5	12h_hek293t_utr5_B4	ENSDART00000013263_10	875	732	0.125646	0.167123	1.33011
12h_hek293t_utr5	12h_hek293t_utr5_B4	ENSDART00000099642_2	2542	1041	0.36502	0.237671	0.651118
12h_hek293t_utr5	12h_hek293t_utr5_B4	ENSDART00000024595_3	1663	1639	0.2388	0.374201	1.56701
12h_hek293t_utr5	12h_hek293t_utr5_B4	ENSDART00000081059_0	2412	1781	0.346353	0.406621	1.17401
12h_hek293t_utr5	12h_hek293t_utr5_B4	ENSDART00000124935_12	2461	3048	0.353389	0.69589	1.96919
12h_hek293t_utr5	12h_hek293t_utr5_B4	ENSDART00000104683_12	3807	4772	0.546669	1.0895	1.99298
12h_hek293t_utr5	12h_hek293t_utr5_B4	ENSDART00000133099_3	897	696	0.128805	0.158904	1.23368
12h_hek293t_utr5	12h_hek293t_utr5_B4	ENSDART00000102384_0	2095	1192	0.300833	0.272146	0.904642
12h_hek293t_utr5	12h_hek293t_utr5_B4	ENSDART00000134542_24	3832	4639	0.550258	1.05913	1.92479
12h_hek293t_utr5	12h_hek293t_utr5_B4	ENSDART00000138741_2	1641	782	0.23564	0.178539	0.757675
12h_hek293t_utr5	12h_hek293t_utr5_B4	ENSDART00000141928_8	427	542	0.0613153	0.123744	2.01816
12h_hek293t_utr5	12h_hek293t_utr5_B4	ENSDART00000146175_4	762	621	0.10942	0.141781	1.29575
12h_hek293t_utr5	12h_hek293t_utr5_B4	ENSDART00000147702_67	1388	1406	0.199311	0.321005	1.61057
12h_hek293t_utr5	12h_hek293t_utr5_B4	ENSDART00000024595_5	939	707	0.134836	0.161416	1.19712
12h_hek293t_utr5	12h_hek293t_utr5_B4	ENSDART00000131574_6	5685	3467	0.816341	0.791553	0.969634
12h_hek293t_utr5	12h_hek293t_utr5_B4	ENSDART00000038495_1	832	715	0.119472	0.163242	1.36637
12h_hek293t_utr5	12h_hek293t_utr5_B4	ENSDART00000023834_1	4776	5587	0.685813	1.27557	1.85994
12h_hek293t_utr5	12h_hek293t_utr5_B4	ENSDART00000053473_2	445	542	0.0639001	0.123744	1.93653
12h_hek293t_utr5	12h_hek293t_utr5_B4	ENSDART00000066892_2	2219	2691	0.318639	0.614384	1.92815
12h_hek293t_utr5	12h_hek293t_utr5_B4	ENSDART00000075270_1	609	299	0.0874497	0.0682648	0.780618
12h_hek293t_utr5	12h_hek293t_utr5_B4	ENSDART00000042701_4	457	470	0.0656232	0.107306	1.63518
12h_hek293t_utr5	12h_hek293t_utr5_B4	ENSDART00000056921_19	4630	6630	0.664848	1.5137	2.27676
12h_hek293t_utr5	12h_hek293t_utr5_B4	ENSDART00000054416_7	1436	1756	0.206203	0.400913	1.94426
12h_hek293t_utr5	12h_hek293t_utr5_B4	ENSDART00000023779_0	536	609	0.0769673	0.139041	1.8065
12h_hek293t_utr5	12h_hek293t_utr5_B4	ENSDART00000015323_1	414	166	0.0594486	0.0378995	0.637518
12h_hek293t_utr5	12h_hek293t_utr5_B4	ENSDART00000147845_17	3766	4680	0.540781	1.06849	1.97583
12h_hek293t_utr5	12h_hek293t_utr5_B4	ENSDART00000002835_2	397	643	0.0570075	0.146804	2.57517
12h_hek293t_utr5	12h_hek293t_utr5_B4	ENSDART00000155692_14	893	1072	0.128231	0.244749	1.90866
12h_hek293t_utr5	12h_hek293t_utr5_B4	ENSDART00000154961_2	726	695	0.10425	0.158676	1.52206
12h_hek293t_utr5	12h_hek293t_utr5_B4	ENSDART00000156721_1	3552	4058	0.510052	0.926484	1.81645
12h_hek293t_utr5	12h_hek293t_utr5_B4	ENSDART00000048095_2	3072	3329	0.441126	0.760046	1.72297
12h_hek293t_utr5	12h_hek293t_utr5_B4	ENSDART00000062383_2	1597	1748	0.229322	0.399087	1.74029
12h_hek293t_utr5	12h_hek293t_utr5_B4	ENSDART00000037999_6	1277	1398	0.183372	0.319178	1.74061
12h_hek293t_utr5	12h_hek293t_utr5_B4	ENSDART00000017709_0	1449	973	0.20807	0.222146	1.06765
12h_hek293t_utr5	12h_hek293t_utr5_B4	ENSDART00000013525_12	1288	1290	0.184951	0.294521	1.59242
12h_hek293t_utr5	12h_hek293t_utr5_B4	ENSDART00000044238_3	1534	1273	0.220276	0.290639	1.31943
12h_hek293t_utr5	12h_hek293t_utr5_B4	ENSDART00000077495_6	330	430	0.0473866	0.0981735	2.07176
12h_hek293t_utr5	12h_hek293t_utr5_B4	ENSDART00000147947_2	111	144	0.0159391	0.0328767	2.06264
12h_hek293t_utr5	12h_hek293t_utr5_B4	ENSDART00000058221_4	391	430	0.0561459	0.0981735	1.74854
12h_hek293t_utr5	12h_hek293t_utr5_B4	ENSDART00000101861_1	279	374	0.0400632	0.0853881	2.13134
12h_hek293t_utr5	12h_hek293t_utr5_B4	ENSDART00000054591_0	419	475	0.0601666	0.108447	1.80245
12h_hek293t_utr5	12h_hek293t_utr5_B4	ENSDART00000055186_4	4851	4209	0.696582	0.960959	1.37953
12h_hek293t_utr5	12h_hek293t_utr5_B4	ENSDART00000056551_4	643	745	0.092332	0.170091	1.84217
12h_hek293t_utr5	12h_hek293t_utr5_B4	ENSDART00000136528_6	845	1053	0.121338	0.240411	1.98133
12h_hek293t_utr5	12h_hek293t_utr5_B4	ENSDART00000063717_0	1590	1179	0.228317	0.269178	1.17897
12h_hek293t_utr5	12h_hek293t_utr5_B4	ENSDART00000013816_3	272	291	0.039058	0.0664384	1.70102
12h_hek293t_utr5	12h_hek293t_utr5_B4	ENSDART00000114679_29	1309	1319	0.187967	0.301142	1.6021
12h_hek293t_utr5	12h_hek293t_utr5_B4	ENSDART00000006443_3	2892	3198	0.415279	0.730137	1.75819
12h_hek293t_utr5	12h_hek293t_utr5_B4	ENSDART00000086861_2	1481	1908	0.212665	0.435616	2.04837
12h_hek293t_utr5	12h_hek293t_utr5_B4	ENSDART00000002714_4	475	256	0.0682079	0.0584475	0.856902
12h_hek293t_utr5	12h_hek293t_utr5_B4	ENSDART00000106142_1	2496	2732	0.358415	0.623744	1.74029
12h_hek293t_utr5	12h_hek293t_utr5_B4	ENSDART00000042701_5	526	479	0.0755313	0.109361	1.44789
12h_hek293t_utr5	12h_hek293t_utr5_B4	ENSDART00000089849_4	1042	1239	0.149627	0.282877	1.89055
12h_hek293t_utr5	12h_hek293t_utr5_B4	ENSDART00000138416_7	543	405	0.0779724	0.0924658	1.18588
12h_hek293t_utr5	12h_hek293t_utr5_B4	ENSDART00000051234_7	1729	1974	0.248277	0.450685	1.81525
12h_hek293t_utr5	12h_hek293t_utr5_B4	ENSDART00000114544_3	832	792	0.119472	0.180822	1.51351
12h_hek293t_utr5	12h_hek293t_utr5_B4	ENSDART00000030691_2	962	1177	0.138139	0.268721	1.9453
12h_hek293t_utr5	12h_hek293t_utr5_B4	ENSDART00000017384_5	1175	1439	0.168725	0.328539	1.94719
12h_hek293t_utr5	12h_hek293t_utr5_B4	ENSDART00000002449_5	1918	2037	0.275416	0.465068	1.6886
12h_hek293t_utr5	12h_hek293t_utr5_B4	ENSDART00000034536_2	1164	1509	0.167145	0.344521	2.0612
12h_hek293t_utr5	12h_hek293t_utr5_B4	ENSDART00000138578_0	1252	1563	0.179782	0.356849	1.9849
12h_hek293t_utr5	12h_hek293t_utr5_B4	ENSDART00000014036_0	986	1105	0.141585	0.252283	1.78185
12h_hek293t_utr5	12h_hek293t_utr5_B4	ENSDART00000018472_0	1331	1239	0.191126	0.282877	1.48006
12h_hek293t_utr5	12h_hek293t_utr5_B4	ENSDART00000029889_8	2158	2519	0.309879	0.575114	1.85593
12h_hek293t_utr5	12h_hek293t_utr5_B4	ENSDART00000058910_6	459	488	0.0659104	0.111416	1.69041
12h_hek293t_utr5	12h_hek293t_utr5_B4	ENSDART00000128070_14	411	518	0.0590178	0.118265	2.00388
12h_hek293t_utr5	12h_hek293t_utr5_B4	ENSDART00000085158_15	213	119	0.0305859	0.0271689	0.888284
12h_hek293t_utr5	12h_hek293t_utr5_B4	ENSDART00000112894_8	558	639	0.0801264	0.14589	1.82075
12h_hek293t_utr5	12h_hek293t_utr5_B4	ENSDART00000058910_4	1372	1387	0.197013	0.316667	1.60734
12h_hek293t_utr5	12h_hek293t_utr5_B4	ENSDART00000010048_6	2939	3264	0.422028	0.745205	1.76577
12h_hek293t_utr5	12h_hek293t_utr5_B4	ENSDART00000080919_2	461	515	0.0661976	0.11758	1.7762
12h_hek293t_utr5	12h_hek293t_utr5_B4	ENSDART00000018886_4	361	351	0.051838	0.080137	1.54591
12h_hek293t_utr5	12h_hek293t_utr5_B4	ENSDART00000064614_3	217	75	0.0311603	0.0171233	0.549523
12h_hek293t_utr5	12h_hek293t_utr5_B4	ENSDART00000040334_8	449	447	0.0644744	0.102055	1.58287
12h_hek293t_utr5	12h_hek293t_utr5_B4	ENSDART00000103046_3	3982	3584	0.571798	0.818265	1.43104
12h_hek293t_utr5	12h_hek293t_utr5_B4	ENSDART00000012399_2	2547	2569	0.365738	0.58653	1.60369
12h_hek293t_utr5	12h_hek293t_utr5_B4	ENSDART00000025120_2	176	45	0.0252728	0.010274	0.406522
12h_hek293t_utr5	12h_hek293t_utr5_B4	ENSDART00000115166_0	284	223	0.0407812	0.0509132	1.24845
12h_hek293t_utr5	12h_hek293t_utr5_B4	ENSDART00000066363_0	806	680	0.115738	0.155251	1.3414
12h_hek293t_utr5	12h_hek293t_utr5_B4	ENSDART00000059327_7	838	1224	0.120333	0.279452	2.32232
12h_hek293t_utr5	12h_hek293t_utr5_B4	ENSDART00000109520_2	525	514	0.0753877	0.117352	1.55664
12h_hek293t_utr5	12h_hek293t_utr5_B4	ENSDART00000147702_49	1161	1367	0.166715	0.3121	1.87207
12h_hek293t_utr5	12h_hek293t_utr5_B4	ENSDART00000155967_11	212	172	0.0304423	0.0392694	1.28996
12h_hek293t_utr5	12h_hek293t_utr5_B4	ENSDART00000112171_4	4546	3759	0.652786	0.858219	1.3147
12h_hek293t_utr5	12h_hek293t_utr5_B4	ENSDART00000102410_4	683	605	0.0980758	0.138128	1.40838
12h_hek293t_utr5	12h_hek293t_utr5_B4	ENSDART00000134141_2	664	383	0.0953475	0.0874429	0.917097
12h_hek293t_utr5	12h_hek293t_utr5_B4	ENSDART00000078021_5	875	980	0.125646	0.223744	1.78075
12h_hek293t_utr5	12h_hek293t_utr5_B4	ENSDART00000127810_5	4579	5378	0.657524	1.22785	1.86739
12h_hek293t_utr5	12h_hek293t_utr5_B4	ENSDART00000050559_14	765	317	0.109851	0.0723744	0.658844
12h_hek293t_utr5	12h_hek293t_utr5_B4	ENSDART00000042701_2	1181	471	0.169586	0.107534	0.634097
12h_hek293t_utr5	12h_hek293t_utr5_B4	ENSDART00000110670_5	1832	2220	0.263067	0.506849	1.92669
12h_hek293t_utr5	12h_hek293t_utr5_B4	ENSDART00000092182_7	536	230	0.0769673	0.0525114	0.682257
12h_hek293t_utr5	12h_hek293t_utr5_B4	ENSDART00000132167_1	646	634	0.0927628	0.144749	1.56042
12h_hek293t_utr5	12h_hek293t_utr5_B4	ENSDART00000146430_4	524	215	0.0752441	0.0490868	0.652367
12h_hek293t_utr5	12h_hek293t_utr5_B4	ENSDART00000109452_1	1070	408	0.153647	0.0931507	0.606263
12h_hek293t_utr5	12h_hek293t_utr5_B4	ENSDART00000148347_8	1149	657	0.164991	0.15	0.909138
12h_hek293t_utr5	12h_hek293t_utr5_B4	ENSDART00000147172_5	1576	1175	0.226307	0.268265	1.1854
12h_hek293t_utr5	12h_hek293t_utr5_B4	ENSDART00000149039_3	407	424	0.0584434	0.0968037	1.65637
12h_hek293t_utr5	12h_hek293t_utr5_B4	ENSDART00000021666_1	3970	4821	0.570075	1.10068	1.93077
12h_hek293t_utr5	12h_hek293t_utr5_B4	ENSDART00000125611_1	2280	2884	0.327398	0.658447	2.01115
12h_hek293t_utr5	12h_hek293t_utr5_B4	ENSDART00000026657_2	1538	1952	0.22085	0.445662	2.01794
12h_hek293t_utr5	12h_hek293t_utr5_B4	ENSDART00000104683_31	1463	1714	0.21008	0.391324	1.86274
12h_hek293t_utr5	12h_hek293t_utr5_B4	ENSDART00000154985_2	785	792	0.112723	0.180822	1.60413
12h_hek293t_utr5	12h_hek293t_utr5_B4	ENSDART00000034287_0	439	510	0.0630385	0.116438	1.8471
12h_hek293t_utr5	12h_hek293t_utr5_B4	ENSDART00000043522_13	1945	851	0.279294	0.194292	0.695656
12h_hek293t_utr5	12h_hek293t_utr5_B4	ENSDART00000043316_4	165	145	0.0236933	0.033105	1.39723
12h_hek293t_utr5	12h_hek293t_utr5_B4	ENSDART00000006892_1	143	161	0.0205342	0.036758	1.79009
12h_hek293t_utr5	12h_hek293t_utr5_B4	ENSDART00000153200_7	341	364	0.0489661	0.083105	1.69719
12h_hek293t_utr5	12h_hek293t_utr5_B4	ENSDART00000111101_6	3876	4011	0.556577	0.915753	1.64533
12h_hek293t_utr5	12h_hek293t_utr5_B4	ENSDART00000056723_0	8312	8685	1.19357	1.98288	1.6613
12h_hek293t_utr5	12h_hek293t_utr5_B4	ENSDART00000147845_16	5195	6748	0.745979	1.54064	2.06526
12h_hek293t_utr5	12h_hek293t_utr5_B4	ENSDART00000010997_18	4471	5275	0.642016	1.20434	1.87587
12h_hek293t_utr5	12h_hek293t_utr5_B4	ENSDART00000079144_11	2380	2598	0.341758	0.593151	1.73559
12h_hek293t_utr5	12h_hek293t_utr5_B4	ENSDART00000091901_0	1191	1182	0.171022	0.269863	1.57794
12h_hek293t_utr5	12h_hek293t_utr5_B4	ENSDART00000137293_19	1111	947	0.159535	0.21621	1.35525
12h_hek293t_utr5	12h_hek293t_utr5_B4	ENSDART00000051515_6	272	283	0.039058	0.0646119	1.65425
12h_hek293t_utr5	12h_hek293t_utr5_B4	ENSDART00000005337_8	3536	4108	0.507754	0.9379	1.84715
12h_hek293t_utr5	12h_hek293t_utr5_B4	ENSDART00000151365_4	964	944	0.138426	0.215525	1.55697
12h_hek293t_utr5	12h_hek293t_utr5_B4	ENSDART00000011922_0	597	677	0.0857266	0.154566	1.80301
12h_hek293t_utr5	12h_hek293t_utr5_B4	ENSDART00000005337_11	5182	6330	0.744113	1.44521	1.94219
12h_hek293t_utr5	12h_hek293t_utr5_B4	ENSDART00000140362_13	1369	1078	0.196582	0.246119	1.25199
12h_hek293t_utr5	12h_hek293t_utr5_B4	ENSDART00000061843_18	764	665	0.109707	0.151826	1.38393
12h_hek293t_utr5	12h_hek293t_utr5_B4	ENSDART00000043522_14	6373	3882	0.915135	0.886301	0.968493
12h_hek293t_utr5	12h_hek293t_utr5_B4	ENSDART00000051233_14	207	230	0.0297243	0.0525114	1.76662
12h_hek293t_utr5	12h_hek293t_utr5_B4	ENSDART00000026768_14	6505	7794	0.93409	1.77945	1.90501
12h_hek293t_utr5	12h_hek293t_utr5_B4	ENSDART00000111063_8	6860	7295	0.985066	1.66553	1.69078
12h_hek293t_utr5	12h_hek293t_utr5_B4	ENSDART00000026846_4	207	238	0.0297243	0.0543379	1.82806
12h_hek293t_utr5	12h_hek293t_utr5_B4	ENSDART00000156251_19	1994	646	0.28633	0.147489	0.515101
12h_hek293t_utr5	12h_hek293t_utr5_B4	ENSDART00000067793_2	159	207	0.0228317	0.0472603	2.06994
12h_hek293t_utr5	12h_hek293t_utr5_B4	ENSDART00000060633_1	326	269	0.0468122	0.0614155	1.31196
12h_hek293t_utr5	12h_hek293t_utr5_B4	ENSDART00000042049_3	3646	4305	0.52355	0.982877	1.87733
12h_hek293t_utr5	12h_hek293t_utr5_B4	ENSDART00000136613_5	1114	1342	0.159966	0.306393	1.91537
12h_hek293t_utr5	12h_hek293t_utr5_B4	ENSDART00000081448_0	1352	1638	0.194141	0.373973	1.92629
12h_hek293t_utr5	12h_hek293t_utr5_B4	ENSDART00000106172_5	2016	2385	0.289489	0.544521	1.88097
12h_hek293t_utr5	12h_hek293t_utr5_B4	ENSDART00000053284_18	678	276	0.0973578	0.0630137	0.647238
12h_hek293t_utr5	12h_hek293t_utr5_B4	ENSDART00000134542_21	15863	18974	2.27786	4.33196	1.90177
12h_hek293t_utr5	12h_hek293t_utr5_B4	ENSDART00000129079_4	2437	2199	0.349943	0.502055	1.43468
12h_hek293t_utr5	12h_hek293t_utr5_B4	ENSDART00000023944_6	2063	2851	0.296238	0.650913	2.19727
12h_hek293t_utr5	12h_hek293t_utr5_B4	ENSDART00000051745_17	7013	8075	1.00704	1.84361	1.83073
12h_hek293t_utr5	12h_hek293t_utr5_B4	ENSDART00000058336_2	1568	1668	0.225158	0.380822	1.69135
12h_hek293t_utr5	12h_hek293t_utr5_B4	ENSDART00000023834_2	1088	1326	0.156232	0.30274	1.93776
12h_hek293t_utr5	12h_hek293t_utr5_B4	ENSDART00000097973_0	1404	1130	0.201608	0.257991	1.27966
12h_hek293t_utr5	12h_hek293t_utr5_B4	ENSDART00000073555_1	977	624	0.140293	0.142466	1.01549
12h_hek293t_utr5	12h_hek293t_utr5_B4	ENSDART00000080120_3	1437	1777	0.206347	0.405708	1.96614
12h_hek293t_utr5	12h_hek293t_utr5_B4	ENSDART00000038163_0	620	757	0.0890293	0.172831	1.94128
12h_hek293t_utr5	12h_hek293t_utr5_B4	EMCV_IRES_2	3612	2300	0.518667	0.525114	1.01243
12h_hek293t_utr5	12h_hek293t_utr5_B4	ENSDART00000147742_11	893	941	0.128231	0.21484	1.67542
12h_hek293t_utr5	12h_hek293t_utr5_B4	ENSDART00000101277_1	1489	428	0.213814	0.0977169	0.457018
12h_hek293t_utr5	12h_hek293t_utr5_B4	ENSDART00000079397_11	311	126	0.0446582	0.0287671	0.644162
12h_hek293t_utr5	12h_hek293t_utr5_B4	ENSDART00000064083_8	1116	1441	0.160253	0.328995	2.05298
12h_hek293t_utr5	12h_hek293t_utr5_B4	ENSDART00000135230_14	1349	1568	0.193711	0.357991	1.84807
12h_hek293t_utr5	12h_hek293t_utr5_B4	ENSDART00000051890_2	744	876	0.106835	0.2	1.87204
12h_hek293t_utr5	12h_hek293t_utr5_B4	ENSDART00000047419_8	9505	10274	1.36488	2.34566	1.71859
12h_hek293t_utr5	12h_hek293t_utr5_B4	ENSDART00000123550_4	460	407	0.066054	0.0929224	1.40676
12h_hek293t_utr5	12h_hek293t_utr5_B4	ENSDART00000026768_11	2052	930	0.294658	0.212329	0.720593
12h_hek293t_utr5	12h_hek293t_utr5_B4	ENSDART00000089386_3	1585	1746	0.227599	0.39863	1.75146
12h_hek293t_utr5	12h_hek293t_utr5_B4	ENSDART00000112171_3	942	272	0.135267	0.0621005	0.459095
12h_hek293t_utr5	12h_hek293t_utr5_B4	ENSDART00000066363_3	171	79	0.0245549	0.0180365	0.73454
12h_hek293t_utr5	12h_hek293t_utr5_B4	ENSDART00000045099_1	6042	7689	0.867605	1.75548	2.02336
12h_hek293t_utr5	12h_hek293t_utr5_B4	ENSDART00000143341_11	4566	4515	0.655658	1.03082	1.5722
12h_hek293t_utr5	12h_hek293t_utr5_B4	ENSDART00000103746_5	196	245	0.0281447	0.0559361	1.98744
12h_hek293t_utr5	12h_hek293t_utr5_B4	ENSDART00000104536_2	766	445	0.109994	0.101598	0.923668
12h_hek293t_utr5	12h_hek293t_utr5_B4	ENSDART00000062383_3	2873	3344	0.41255	0.76347	1.85061
12h_hek293t_utr5	12h_hek293t_utr5_B4	ENSDART00000047452_16	1132	1068	0.16255	0.243836	1.50006
12h_hek293t_utr5	12h_hek293t_utr5_B4	ENSDART00000050559_1	6705	3407	0.962809	0.777854	0.807901
12h_hek293t_utr5	12h_hek293t_utr5_B4	ENSDART00000113609_5	4447	5696	0.63857	1.30046	2.03651
12h_hek293t_utr5	12h_hek293t_utr5_B4	ENSDART00000073839_11	1645	1763	0.236215	0.402511	1.70401
12h_hek293t_utr5	12h_hek293t_utr5_B4	ENSDART00000131324_1	576	634	0.0827111	0.144749	1.75005
12h_hek293t_utr5	12h_hek293t_utr5_B4	ENSDART00000122135_5	277	307	0.039776	0.0700913	1.76215
12h_hek293t_utr5	12h_hek293t_utr5_B4	ENSDART00000143341_3	268	315	0.0384836	0.0719178	1.86879
12h_hek293t_utr5	12h_hek293t_utr5_B4	ENSDART00000065132_7	1171	934	0.16815	0.213242	1.26816
12h_hek293t_utr5	12h_hek293t_utr5_B4	ENSDART00000004521_6	1524	1838	0.21884	0.419635	1.91754
12h_hek293t_utr5	12h_hek293t_utr5_B4	ENSDART00000010777_2	1561	1431	0.224153	0.326712	1.45754
12h_hek293t_utr5	12h_hek293t_utr5_B4	ENSDART00000017304_3	346	391	0.0496841	0.0892694	1.79674
12h_hek293t_utr5	12h_hek293t_utr5_B4	ENSDART00000013217_2	2116	1780	0.303848	0.406393	1.33749
12h_hek293t_utr5	12h_hek293t_utr5_B4	ENSDART00000134798_2	281	277	0.0403504	0.063242	1.56732
12h_hek293t_utr5	12h_hek293t_utr5_B4	ENSDART00000018328_0	980	440	0.140724	0.100457	0.713857
12h_hek293t_utr5	12h_hek293t_utr5_B4	ENSDART00000132526_0	163	199	0.0234061	0.0454338	1.94111
12h_hek293t_utr5	12h_hek293t_utr5_B4	ENSDART00000064436_3	463	266	0.0664848	0.0607306	0.913451
12h_hek293t_utr5	12h_hek293t_utr5_B4	ENSDART00000137293_2	399	283	0.0572947	0.0646119	1.12771
12h_hek293t_utr5	12h_hek293t_utr5_B4	ENSDART00000056213_5	437	478	0.0627513	0.109132	1.73913
12h_hek293t_utr5	12h_hek293t_utr5_B4	ENSDART00000106172_7	3249	3797	0.466542	0.866895	1.85813
12h_hek293t_utr5	12h_hek293t_utr5_B4	ENSDART00000103437_1	1996	922	0.286617	0.210502	0.734438
12h_hek293t_utr5	12h_hek293t_utr5_B4	NRF_hs_IRES_6	1468	817	0.210798	0.18653	0.884872
12h_hek293t_utr5	12h_hek293t_utr5_B4	EMCV_IRES_5	414	283	0.0594486	0.0646119	1.08685
12h_hek293t_utr5	12h_hek293t_utr5_B4	ENSDART00000103437_3	173	168	0.024842	0.0383562	1.544
12h_hek293t_utr5	12h_hek293t_utr5_B4	ENSDART00000151444_11	1150	1027	0.165135	0.234475	1.4199
12h_hek293t_utr5	12h_hek293t_utr5_B4	ENSDART00000104683_21	722	487	0.103676	0.111187	1.07245
12h_hek293t_utr5	12h_hek293t_utr5_B4	ENSDART00000081323_6	1016	1307	0.145893	0.298402	2.04534
12h_hek293t_utr5	12h_hek293t_utr5_B4	ENSDART00000149560_7	470	505	0.0674899	0.115297	1.70836
12h_hek293t_utr5	12h_hek293t_utr5_B4	ENSDART00000004655_5	1193	1190	0.17131	0.271689	1.58596
12h_hek293t_utr5	12h_hek293t_utr5_B4	ENSDART00000061775_1	777	940	0.111574	0.214612	1.9235
12h_hek293t_utr5	12h_hek293t_utr5_B4	ENSDART00000109665_5	873	957	0.125359	0.218493	1.74294
12h_hek293t_utr5	12h_hek293t_utr5_B4	ENSDART00000147702_30	411	544	0.0590178	0.124201	2.10447
12h_hek293t_utr5	12h_hek293t_utr5_B4	ENSDART00000008312_2	1576	551	0.226307	0.125799	0.555879
12h_hek293t_utr5	12h_hek293t_utr5_B4	ENSDART00000080496_5	263	308	0.0377657	0.0703196	1.862
12h_hek293t_utr5	12h_hek293t_utr5_B4	ENSDART00000144168_5	2204	2375	0.316485	0.542237	1.71331
12h_hek293t_utr5	12h_hek293t_utr5_B4	ENSDART00000103330_14	639	940	0.0917576	0.214612	2.3389
12h_hek293t_utr5	12h_hek293t_utr5_B4	ENSDART00000037087_4	1056	1146	0.151637	0.261644	1.72546
12h_hek293t_utr5	12h_hek293t_utr5_B4	ENSDART00000147778_2	466	170	0.0669156	0.0388128	0.580026
12h_hek293t_utr5	12h_hek293t_utr5_B4	ENSDART00000078042_0	379	395	0.0544227	0.0901826	1.65708
12h_hek293t_utr5	12h_hek293t_utr5_B4	ENSDART00000146436_0	1881	1983	0.270103	0.45274	1.67617
12h_hek293t_utr5	12h_hek293t_utr5_B4	ENSDART00000112171_9	292	132	0.0419299	0.030137	0.718746
12h_hek293t_utr5	12h_hek293t_utr5_B4	ENSDART00000101751_1	262	204	0.0376221	0.0465753	1.23798
12h_hek293t_utr5	12h_hek293t_utr5_B4	ENSDART00000031895_9	896	1057	0.128662	0.241324	1.87565
12h_hek293t_utr5	12h_hek293t_utr5_B4	ENSDART00000081059_2	1096	866	0.157381	0.197717	1.2563
12h_hek293t_utr5	12h_hek293t_utr5_B4	ENSDART00000129086_2	2558	2603	0.367318	0.594292	1.61792
12h_hek293t_utr5	12h_hek293t_utr5_B4	ENSDART00000032825_1	3721	3462	0.534319	0.790411	1.47929
12h_hek293t_utr5	12h_hek293t_utr5_B4	ENSDART00000005985_4	367	220	0.0526996	0.0502283	0.953106
12h_hek293t_utr5	12h_hek293t_utr5_B4	ENSDART00000030773_7	280	117	0.0402068	0.0267123	0.664374
12h_hek293t_utr5	12h_hek293t_utr5_B4	ENSDART00000147210_13	712	600	0.10224	0.136986	1.33985
12h_hek293t_utr5	12h_hek293t_utr5_B4	ENSDART00000035505_4	416	492	0.0597358	0.112329	1.88043
12h_hek293t_utr5	12h_hek293t_utr5_B4	ENSDART00000154338_5	1794	1865	0.257611	0.425799	1.65288
12h_hek293t_utr5	12h_hek293t_utr5_B4	ENSDART00000102504_8	2068	931	0.296956	0.212557	0.715787
12h_hek293t_utr5	12h_hek293t_utr5_B4	ENSDART00000040334_7	1324	1687	0.190121	0.38516	2.02587
12h_hek293t_utr5	12h_hek293t_utr5_B4	ENSDART00000054026_4	798	1062	0.114589	0.242466	2.11595
12h_hek293t_utr5	12h_hek293t_utr5_B4	ENSDART00000050559_2	1451	1832	0.208357	0.418265	2.00744
12h_hek293t_utr5	12h_hek293t_utr5_B4	ENSDART00000135384_7	2533	1030	0.363728	0.23516	0.646527
12h_hek293t_utr5	12h_hek293t_utr5_B4	ENSDART00000136627_2	960	478	0.137852	0.109132	0.791665
12h_hek293t_utr5	12h_hek293t_utr5_B4	ENSDART00000143487_0	514	298	0.0738082	0.0680365	0.921802
12h_hek293t_utr5	12h_hek293t_utr5_B4	ENSDART00000093402_25	1908	2043	0.27398	0.466438	1.70245
12h_hek293t_utr5	12h_hek293t_utr5_B4	ENSDART00000061996_4	346	101	0.0496841	0.0230594	0.46412
12h_hek293t_utr5	12h_hek293t_utr5_B4	ENSDART00000136393_7	3339	3614	0.479466	0.825114	1.7209
12h_hek293t_utr5	12h_hek293t_utr5_B4	ENSDART00000017572_6	476	404	0.0683515	0.0922374	1.34946
12h_hek293t_utr5	12h_hek293t_utr5_B4	ENSDART00000135430_5	836	1284	0.120046	0.293151	2.44199
12h_hek293t_utr5	12h_hek293t_utr5_B4	ENSDART00000033617_3	427	504	0.0613153	0.115068	1.87667
12h_hek293t_utr5	12h_hek293t_utr5_B4	ENSDART00000023709_7	755	667	0.108415	0.152283	1.40464
12h_hek293t_utr5	12h_hek293t_utr5_B4	ENSDART00000028217_0	782	1059	0.112292	0.241781	2.15315
12h_hek293t_utr5	12h_hek293t_utr5_B4	ENSDART00000079528_6	435	394	0.0624641	0.0899543	1.4401
12h_hek293t_utr5	12h_hek293t_utr5_B4	ENSDART00000148425_8	288	273	0.0413555	0.0623288	1.50714
12h_hek293t_utr5	12h_hek293t_utr5_B4	ENSDART00000008535_8	1387	1520	0.199167	0.347032	1.74242
12h_hek293t_utr5	12h_hek293t_utr5_B4	ENSDART00000103437_2	1329	1074	0.190839	0.245205	1.28488
12h_hek293t_utr5	12h_hek293t_utr5_B4	ENSDART00000125633_0	1378	1625	0.197875	0.371005	1.87495
12h_hek293t_utr5	12h_hek293t_utr5_B4	ENSDART00000114544_12	3462	1839	0.497128	0.419863	0.844577
12h_hek293t_utr5	12h_hek293t_utr5_B4	ENSDART00000110670_9	293	321	0.0420735	0.0732877	1.7419
12h_hek293t_utr5	12h_hek293t_utr5_B4	ENSDART00000060191_6	541	445	0.0776852	0.101598	1.30782
12h_hek293t_utr5	12h_hek293t_utr5_B4	ENSDART00000105681_11	458	471	0.0657668	0.107534	1.63508
12h_hek293t_utr5	12h_hek293t_utr5_B4	ENSDART00000019350_5	1828	1731	0.262493	0.395205	1.50559
12h_hek293t_utr5	12h_hek293t_utr5_B4	ENSDART00000090371_5	493	547	0.0707926	0.124886	1.76411
12h_hek293t_utr5	12h_hek293t_utr5_B4	ENSDART00000064436_4	5888	4572	0.845491	1.04384	1.23459
12h_hek293t_utr5	12h_hek293t_utr5_B4	ENSDART00000134491_2	883	500	0.126795	0.114155	0.900314
12h_hek293t_utr5	12h_hek293t_utr5_B4	ENSDART00000139411_10	429	550	0.0616025	0.125571	2.0384
12h_hek293t_utr5	12h_hek293t_utr5_B4	ENSDART00000093402_24	2996	3382	0.430213	0.772146	1.7948
12h_hek293t_utr5	12h_hek293t_utr5_B4	ENSDART00000060764_14	1174	326	0.168581	0.0744292	0.441504
12h_hek293t_utr5	12h_hek293t_utr5_B4	ENSDART00000010048_8	955	810	0.137134	0.184932	1.34855
12h_hek293t_utr5	12h_hek293t_utr5_B4	ENSDART00000051566_8	824	1071	0.118323	0.244521	2.06655
12h_hek293t_utr5	12h_hek293t_utr5_B4	ENSDART00000150953_5	1117	1030	0.160396	0.23516	1.46612
12h_hek293t_utr5	12h_hek293t_utr5_B4	ENSDART00000023709_6	274	294	0.0393452	0.0671233	1.70601
12h_hek293t_utr5	12h_hek293t_utr5_B4	ENSDART00000026767_8	517	500	0.0742389	0.114155	1.53767
12h_hek293t_utr5	12h_hek293t_utr5_B4	ENSDART00000080939_7	1149	501	0.164991	0.114384	0.69327
12h_hek293t_utr5	12h_hek293t_utr5_B4	ENSDART00000021666_4	2587	3128	0.371482	0.714155	1.92245
12h_hek293t_utr5	12h_hek293t_utr5_B4	ENSDART00000103987_2	739	884	0.106117	0.201826	1.90192
12h_hek293t_utr5	12h_hek293t_utr5_B4	ENSDART00000029824_2	6240	3972	0.896037	0.906849	1.01207
12h_hek293t_utr5	12h_hek293t_utr5_B4	ENSDART00000015765_1	165	140	0.0236933	0.0319635	1.34905
12h_hek293t_utr5	12h_hek293t_utr5_B4	ENSDART00000016135_3	1264	1633	0.181505	0.372831	2.05411
12h_hek293t_utr5	12h_hek293t_utr5_B4	ENSDART00000013961_10	2210	2137	0.317346	0.4879	1.53744
12h_hek293t_utr5	12h_hek293t_utr5_B4	ENSDART00000134141_3	1904	1161	0.273406	0.265068	0.969505
12h_hek293t_utr5	12h_hek293t_utr5_B4	ENSDART00000091615_1	280	248	0.0402068	0.056621	1.40825
12h_hek293t_utr5	12h_hek293t_utr5_B4	ENSDART00000145266_2	357	339	0.0512636	0.0773973	1.50979
12h_hek293t_utr5	12h_hek293t_utr5_B4	ENSDART00000019476_1	1118	1438	0.16054	0.328311	2.04504
12h_hek293t_utr5	12h_hek293t_utr5_B4	ENSDART00000044756_3	3105	3768	0.445864	0.860274	1.92945
12h_hek293t_utr5	12h_hek293t_utr5_B4	ENSDART00000009178_2	229	262	0.0328834	0.0598174	1.81907
12h_hek293t_utr5	12h_hek293t_utr5_B4	ENSDART00000015777_2	392	568	0.0562895	0.12968	2.30381
12h_hek293t_utr5	12h_hek293t_utr5_B4	ENSDART00000037999_2	333	237	0.0478173	0.0541096	1.13159
12h_hek293t_utr5	12h_hek293t_utr5_B4	ENSDART00000144518_2	925	1010	0.132826	0.230594	1.73606
12h_hek293t_utr5	12h_hek293t_utr5_B4	ENSDART00000044238_2	1534	473	0.220276	0.107991	0.490253
12h_hek293t_utr5	12h_hek293t_utr5_B4	ENSDART00000055810_3	354	433	0.0508329	0.0988584	1.94477
12h_hek293t_utr5	12h_hek293t_utr5_B4	ENSDART00000081790_8	4141	3841	0.59463	0.876941	1.47477
12h_hek293t_utr5	12h_hek293t_utr5_B4	ENSDART00000059327_12	1276	1349	0.183228	0.307991	1.68092
12h_hek293t_utr5	12h_hek293t_utr5_B4	ENSDART00000147351_3	1076	1232	0.154509	0.281279	1.82047
12h_hek293t_utr5	12h_hek293t_utr5_B4	ENSDART00000140665_3	612	713	0.0878805	0.162785	1.85235
12h_hek293t_utr5	12h_hek293t_utr5_B4	ENSDART00000104683_15	1965	2461	0.282165	0.561872	1.99129
12h_hek293t_utr5	12h_hek293t_utr5_B4	ENSDART00000152128_4	938	157	0.134693	0.0358447	0.266122
12h_hek293t_utr5	12h_hek293t_utr5_B4	ENSDART00000066604_1	667	658	0.0957783	0.150228	1.5685
12h_hek293t_utr5	12h_hek293t_utr5_B4	ENSDART00000142864_2	453	442	0.0650488	0.100913	1.55135
12h_hek293t_utr5	12h_hek293t_utr5_B4	ENSDART00000008535_2	2185	1702	0.313756	0.388584	1.23849
12h_hek293t_utr5	12h_hek293t_utr5_B4	ENSDART00000064313_2	417	516	0.0598794	0.117808	1.96743
12h_hek293t_utr5	12h_hek293t_utr5_B4	ENSDART00000039109_8	534	615	0.0766801	0.140411	1.83113
12h_hek293t_utr5	12h_hek293t_utr5_B4	ENSDART00000104683_23	2191	2041	0.314618	0.465982	1.4811
12h_hek293t_utr5	12h_hek293t_utr5_B4	ENSDART00000045099_0	8976	10142	1.28891	2.31553	1.79649
12h_hek293t_utr5	12h_hek293t_utr5_B4	ENSDART00000035538_15	142	194	0.0203906	0.0442922	2.17219
12h_hek293t_utr5	12h_hek293t_utr5_B4	ENSDART00000099262_7	581	531	0.0834291	0.121233	1.45313
12h_hek293t_utr5	12h_hek293t_utr5_B4	ENSDART00000139385_2	261	277	0.0374785	0.063242	1.68742
12h_hek293t_utr5	12h_hek293t_utr5_B4	ENSDART00000038780_1	926	461	0.13297	0.105251	0.791543
12h_hek293t_utr5	12h_hek293t_utr5_B4	ENSDART00000051890_4	1351	1719	0.193998	0.392466	2.02304
12h_hek293t_utr5	12h_hek293t_utr5_B4	NRF_hs_IRES_17	1505	1452	0.216111	0.331507	1.53396
12h_hek293t_utr5	12h_hek293t_utr5_B4	ENSDART00000129079_5	1747	1631	0.250862	0.372374	1.48438
12h_hek293t_utr5	12h_hek293t_utr5_B4	ENSDART00000146124_3	1328	1414	0.190695	0.322831	1.69292
12h_hek293t_utr5	12h_hek293t_utr5_B4	ENSDART00000046922_9	1211	816	0.173894	0.186301	1.07135
12h_hek293t_utr5	12h_hek293t_utr5_B4	ENSDART00000025033_0	787	411	0.11301	0.0938356	0.830332
12h_hek293t_utr5	12h_hek293t_utr5_B4	ENSDART00000102429_3	2231	1347	0.320362	0.307534	0.959959
12h_hek293t_utr5	12h_hek293t_utr5_B4	ENSDART00000025096_5	1214	626	0.174325	0.142922	0.819861
12h_hek293t_utr5	12h_hek293t_utr5_B4	ENSDART00000092906_4	308	292	0.0442275	0.0666667	1.50736
12h_hek293t_utr5	12h_hek293t_utr5_B4	ENSDART00000156721_18	294	86	0.0422171	0.0196347	0.465089
12h_hek293t_utr5	12h_hek293t_utr5_B4	ENSDART00000010189_8	1803	2388	0.258903	0.545205	2.10583
12h_hek293t_utr5	12h_hek293t_utr5_B4	ENSDART00000066363_2	1047	428	0.150345	0.0977169	0.649953
12h_hek293t_utr5	12h_hek293t_utr5_B4	ENSDART00000008535_3	3901	3304	0.560167	0.754338	1.34663
12h_hek293t_utr5	12h_hek293t_utr5_B4	ENSDART00000134844_4	674	843	0.0967835	0.192466	1.98862
12h_hek293t_utr5	12h_hek293t_utr5_B4	ENSDART00000060764_12	3015	1627	0.432941	0.371461	0.857995
12h_hek293t_utr5	12h_hek293t_utr5_B4	ENSDART00000032344_1	3157	3249	0.453331	0.741781	1.63629
12h_hek293t_utr5	12h_hek293t_utr5_B4	ENSDART00000101756_5	561	176	0.0805572	0.0401826	0.498809
12h_hek293t_utr5	12h_hek293t_utr5_B4	ENSDART00000155112_6	161	38	0.0231189	0.0086758	0.375269
12h_hek293t_utr5	12h_hek293t_utr5_B4	ENSDART00000099121_3	633	177	0.090896	0.040411	0.444584
12h_hek293t_utr5	12h_hek293t_utr5_B4	ENSDART00000017485_1	1293	1499	0.185669	0.342237	1.84326
12h_hek293t_utr5	12h_hek293t_utr5_B4	ENSDART00000132696_1	280	285	0.0402068	0.0650685	1.61835
12h_hek293t_utr5	12h_hek293t_utr5_B4	ENSDART00000062146_7	1052	1274	0.151063	0.290868	1.92548
12h_hek293t_utr5	12h_hek293t_utr5_B4	ENSDART00000088336_7	211	240	0.0302987	0.0547945	1.80848
12h_hek293t_utr5	12h_hek293t_utr5_B4	ENSDART00000026657_4	7703	10714	1.10612	2.44612	2.21145
12h_hek293t_utr5	12h_hek293t_utr5_B4	ENSDART00000150023_5	722	186	0.103676	0.0424658	0.4096
12h_hek293t_utr5	12h_hek293t_utr5_B4	ENSDART00000019786_3	3435	3877	0.493251	0.88516	1.79454
12h_hek293t_utr5	12h_hek293t_utr5_B4	ENSDART00000060764_10	4126	1273	0.592476	0.290639	0.490551
12h_hek293t_utr5	12h_hek293t_utr5_B4	ENSDART00000103626_6	1734	1177	0.248995	0.268721	1.07923
12h_hek293t_utr5	12h_hek293t_utr5_B4	ENSDART00000101726_1	646	177	0.0927628	0.040411	0.435638
12h_hek293t_utr5	12h_hek293t_utr5_B4	ENSDART00000010048_7	1991	1983	0.285899	0.45274	1.58357
12h_hek293t_utr5	12h_hek293t_utr5_B4	ENSDART00000017956_5	2275	1970	0.32668	0.449772	1.3768
12h_hek293t_utr5	12h_hek293t_utr5_B4	ENSDART00000137672_8	733	738	0.105256	0.168493	1.6008
12h_hek293t_utr5	12h_hek293t_utr5_B4	ENSDART00000149842_0	602	491	0.0864446	0.1121	1.29679
12h_hek293t_utr5	12h_hek293t_utr5_B4	ENSDART00000123621_3	1163	1358	0.167002	0.310046	1.85654
12h_hek293t_utr5	12h_hek293t_utr5_B4	ENSDART00000080610_7	1215	1490	0.174469	0.340183	1.94982
12h_hek293t_utr5	12h_hek293t_utr5_B4	ENSDART00000091252_4	685	898	0.098363	0.205023	2.08435
12h_hek293t_utr5	12h_hek293t_utr5_B4	ENSDART00000081323_5	617	702	0.0885985	0.160274	1.80899
12h_hek293t_utr5	12h_hek293t_utr5_B4	ENSDART00000150184_2	487	346	0.0699311	0.0789954	1.12962
12h_hek293t_utr5	12h_hek293t_utr5_B4	ENSDART00000003940_0	669	848	0.0960655	0.193607	2.01537
12h_hek293t_utr5	12h_hek293t_utr5_B4	ENSDART00000155838_6	1392	1220	0.199885	0.278539	1.39349
12h_hek293t_utr5	12h_hek293t_utr5_B4	ENSDART00000027329_3	403	458	0.057869	0.104566	1.80695
12h_hek293t_utr5	12h_hek293t_utr5_B4	ENSDART00000052365_3	207	238	0.0297243	0.0543379	1.82806
12h_hek293t_utr5	12h_hek293t_utr5_B4	ENSDART00000047419_6	3353	3561	0.481476	0.813014	1.68859
12h_hek293t_utr5	12h_hek293t_utr5_B4	ENSDART00000028064_6	1269	1116	0.182223	0.254795	1.39826
12h_hek293t_utr5	12h_hek293t_utr5_B4	ENSDART00000008201_2	459	514	0.0659104	0.117352	1.78047
12h_hek293t_utr5	12h_hek293t_utr5_B4	ENSDART00000060034_3	880	891	0.126364	0.203425	1.60983
12h_hek293t_utr5	12h_hek293t_utr5_B4	ENSDART00000156257_24	172	195	0.0246984	0.0445205	1.80256
12h_hek293t_utr5	12h_hek293t_utr5_B4	ENSDART00000027428_3	598	690	0.0858702	0.157534	1.83456
12h_hek293t_utr5	12h_hek293t_utr5_B4	ENSDART00000151368_2	260	323	0.0373349	0.0737443	1.97521
12h_hek293t_utr5	12h_hek293t_utr5_B4	ENSDART00000078014_2	1296	1011	0.1861	0.230822	1.24031
12h_hek293t_utr5	12h_hek293t_utr5_B4	ENSDART00000013011_1	1786	1747	0.256462	0.398858	1.55524
12h_hek293t_utr5	12h_hek293t_utr5_B4	ENSDART00000134083_2	586	202	0.084147	0.0461187	0.548073
12h_hek293t_utr5	12h_hek293t_utr5_B4	ENSDART00000026768_12	4562	3512	0.655083	0.801826	1.22401
12h_hek293t_utr5	12h_hek293t_utr5_B4	ENSDART00000060764_13	2046	2260	0.293797	0.515982	1.75625
12h_hek293t_utr5	12h_hek293t_utr5_B4	ENSDART00000010189_15	1117	293	0.160396	0.066895	0.417061
12h_hek293t_utr5	12h_hek293t_utr5_B4	ENSDART00000114857_6	1698	2086	0.243825	0.476256	1.95327
12h_hek293t_utr5	12h_hek293t_utr5_B4	ENSDART00000115166_6	2447	609	0.351379	0.139041	0.395702
12h_hek293t_utr5	12h_hek293t_utr5_B4	ENSDART00000019350_3	708	752	0.101666	0.171689	1.68877
12h_hek293t_utr5	12h_hek293t_utr5_B4	ENSDART00000006419_2	648	964	0.09305	0.220091	2.3653
12h_hek293t_utr5	12h_hek293t_utr5_B4	ENSDART00000100607_6	192	202	0.0275704	0.0461187	1.67276
12h_hek293t_utr5	12h_hek293t_utr5_B4	ENSDART00000123641_1	398	348	0.0571511	0.0794521	1.39021
12h_hek293t_utr5	12h_hek293t_utr5_B4	ENSDART00000037999_7	482	449	0.0692131	0.102511	1.4811
12h_hek293t_utr5	12h_hek293t_utr5_B4	ENSDART00000056723_1	3354	4135	0.48162	0.944064	1.96019
12h_hek293t_utr5	12h_hek293t_utr5_B4	ENSDART00000057293_0	2481	2501	0.356261	0.571005	1.60277
12h_hek293t_utr5	12h_hek293t_utr5_B4	ENSDART00000132341_5	455	325	0.065336	0.0742009	1.13568
12h_hek293t_utr5	12h_hek293t_utr5_B4	ENSDART00000128609_9	234	328	0.0336014	0.0748858	2.22865
12h_hek293t_utr5	12h_hek293t_utr5_B4	ENSDART00000025841_6	1618	1383	0.232338	0.315753	1.35903
12h_hek293t_utr5	12h_hek293t_utr5_B4	ENSDART00000086823_1	1123	1402	0.161258	0.320091	1.98497
12h_hek293t_utr5	12h_hek293t_utr5_B4	ENSDART00000135934_2	248	256	0.0356117	0.0584475	1.64124
12h_hek293t_utr5	12h_hek293t_utr5_B4	ENSDART00000112894_3	349	326	0.0501149	0.0744292	1.48517
12h_hek293t_utr5	12h_hek293t_utr5_B4	ENSDART00000002401_2	1456	1222	0.209075	0.278995	1.33443
12h_hek293t_utr5	12h_hek293t_utr5_B4	ENSDART00000101295_1	1989	1677	0.285612	0.382877	1.34055
12h_hek293t_utr5	12h_hek293t_utr5_B4	ENSDART00000025096_6	193	101	0.027714	0.0230594	0.832049
12h_hek293t_utr5	12h_hek293t_utr5_B4	ENSDART00000136873_10	700	840	0.100517	0.191781	1.90795
12h_hek293t_utr5	12h_hek293t_utr5_B4	EMCV_IRES_3	1644	1283	0.236071	0.292922	1.24082
12h_hek293t_utr5	12h_hek293t_utr5_B4	ENSDART00000086861_8	161	189	0.0231189	0.0431507	1.86647
12h_hek293t_utr5	12h_hek293t_utr5_B4	ENSDART00000024576_1	700	1155	0.100517	0.263699	2.62342
12h_hek293t_utr5	12h_hek293t_utr5_B4	ENSDART00000138622_1	3298	2339	0.473578	0.534018	1.12762
12h_hek293t_utr5	12h_hek293t_utr5_B4	ENSDART00000156416_0	1453	1716	0.208644	0.391781	1.87774
12h_hek293t_utr5	12h_hek293t_utr5_B4	ENSDART00000156811_4	434	316	0.0623205	0.0721461	1.15766
12h_hek293t_utr5	12h_hek293t_utr5_B4	ENSDART00000092112_3	950	987	0.136416	0.225342	1.65188
12h_hek293t_utr5	12h_hek293t_utr5_B4	ENSDART00000103046_1	4449	4185	0.638857	0.955479	1.49561
12h_hek293t_utr5	12h_hek293t_utr5_B4	ENSDART00000011910_5	281	411	0.0403504	0.0938356	2.32552
12h_hek293t_utr5	12h_hek293t_utr5_B4	ENSDART00000135293_5	2063	1910	0.296238	0.436073	1.47204
12h_hek293t_utr5	12h_hek293t_utr5_B4	ENSDART00000078297_1	324	355	0.046525	0.0810502	1.74208
12h_hek293t_utr5	12h_hek293t_utr5_B4	ENSDART00000140347_2	1872	2393	0.268811	0.546347	2.03246
12h_hek293t_utr5	12h_hek293t_utr5_B4	ENSDART00000147616_0	442	373	0.0634693	0.0851598	1.34175
12h_hek293t_utr5	12h_hek293t_utr5_B4	ENSDART00000142569_0	123	116	0.0176623	0.026484	1.49947
12h_hek293t_utr5	12h_hek293t_utr5_B4	ENSDART00000106645_12	3009	2239	0.432079	0.511187	1.18309
12h_hek293t_utr5	12h_hek293t_utr5_B4	ENSDART00000113609_3	856	1022	0.122918	0.233333	1.89829
12h_hek293t_utr5	12h_hek293t_utr5_B4	ENSDART00000089274_1	356	282	0.05112	0.0643836	1.25946
12h_hek293t_utr5	12h_hek293t_utr5_B4	ENSDART00000049285_3	10682	11574	1.53389	2.64247	1.72272
12h_hek293t_utr5	12h_hek293t_utr5_B4	ENSDART00000051890_3	2758	3216	0.396037	0.734247	1.85399
12h_hek293t_utr5	12h_hek293t_utr5_B4	ENSDART00000155967_7	848	1104	0.121769	0.252055	2.06994
12h_hek293t_utr5	12h_hek293t_utr5_B4	ENSDART00000010189_13	1913	2360	0.274698	0.538813	1.96147
12h_hek293t_utr5	12h_hek293t_utr5_B4	ENSDART00000123340_0	1688	410	0.242389	0.0936073	0.386186
12h_hek293t_utr5	12h_hek293t_utr5_B4	ENSDART00000123641_8	1931	1572	0.277283	0.358904	1.29436
12h_hek293t_utr5	12h_hek293t_utr5_B4	NRF_hs_IRES_16	3841	3355	0.551551	0.765982	1.38878
12h_hek293t_utr5	12h_hek293t_utr5_B4	ENSDART00000030773_2	1846	1428	0.265078	0.326027	1.22993
12h_hek293t_utr5	12h_hek293t_utr5_B4	ENSDART00000131324_14	642	290	0.0921884	0.06621	0.718204
12h_hek293t_utr5	12h_hek293t_utr5_B4	NRF_hs_IRES_15	517	297	0.0742389	0.0678082	0.913378
12h_hek293t_utr5	12h_hek293t_utr5_B4	ENSDART00000134141_4	2023	1937	0.290494	0.442237	1.52236
12h_hek293t_utr5	12h_hek293t_utr5_B4	ENSDART00000104831_1	908	943	0.130385	0.215297	1.65124
12h_hek293t_utr5	12h_hek293t_utr5_B4	ENSDART00000144560_12	799	889	0.114733	0.202968	1.76905
12h_hek293t_utr5	12h_hek293t_utr5_B4	ENSDART00000155899_25	853	1028	0.122487	0.234703	1.91615
12h_hek293t_utr5	12h_hek293t_utr5_B4	ENSDART00000079144_1	1133	1070	0.162694	0.244292	1.50155
12h_hek293t_utr5	12h_hek293t_utr5_B4	ENSDART00000042481_0	451	410	0.0647616	0.0936073	1.44541
12h_hek293t_utr5	12h_hek293t_utr5_B4	ENSDART00000066317_2	616	523	0.0884549	0.119406	1.34991
12h_hek293t_utr5	12h_hek293t_utr5_B4	ENSDART00000025862_21	876	945	0.12579	0.215753	1.71519
12h_hek293t_utr5	12h_hek293t_utr5_B4	ENSDART00000141699_7	1179	286	0.169299	0.0652968	0.385689
12h_hek293t_utr5	12h_hek293t_utr5_B4	ENSDART00000131324_16	864	1005	0.124067	0.229452	1.84943
12h_hek293t_utr5	12h_hek293t_utr5_B4	ENSDART00000103626_5	1255	953	0.180213	0.21758	1.20735
12h_hek293t_utr5	12h_hek293t_utr5_B4	ENSDART00000048144_0	4356	4905	0.625503	1.11986	1.79034
12h_hek293t_utr5	12h_hek293t_utr5_B4	ENSDART00000009507_2	13717	16834	1.9697	3.84338	1.95125
12h_hek293t_utr5	12h_hek293t_utr5_B4	ENSDART00000129967_3	212	262	0.0304423	0.0598174	1.96494
12h_hek293t_utr5	12h_hek293t_utr5_B4	ENSDART00000148002_11	1698	360	0.243825	0.0821918	0.337093
12h_hek293t_utr5	12h_hek293t_utr5_B4	ENSDART00000010997_19	355	455	0.0509765	0.103881	2.03783
12h_hek293t_utr5	12h_hek293t_utr5_B4	ENSDART00000058546_3	490	435	0.0703619	0.0993151	1.41149
12h_hek293t_utr5	12h_hek293t_utr5_B4	ENSDART00000106665_5	2074	1814	0.297817	0.414155	1.39064
12h_hek293t_utr5	12h_hek293t_utr5_B4	ENSDART00000155692_25	1543	892	0.221568	0.203653	0.919144
12h_hek293t_utr5	12h_hek293t_utr5_B4	ENSDART00000015891_5	965	1357	0.13857	0.309817	2.23582
12h_hek293t_utr5	12h_hek293t_utr5_B4	ENSDART00000035505_2	2268	2089	0.325675	0.476941	1.46447
12h_hek293t_utr5	12h_hek293t_utr5_B4	ENSDART00000034550_5	470	567	0.0674899	0.129452	1.91809
12h_hek293t_utr5	12h_hek293t_utr5_B4	ENSDART00000113609_2	2049	2272	0.294227	0.518721	1.76299
12h_hek293t_utr5	12h_hek293t_utr5_B4	ENSDART00000058336_1	965	1078	0.13857	0.246119	1.77614
12h_hek293t_utr5	12h_hek293t_utr5_B4	ENSDART00000081790_9	1497	936	0.214963	0.213699	0.99412
12h_hek293t_utr5	12h_hek293t_utr5_B4	ENSDART00000018347_7	927	956	0.133113	0.218265	1.63969
12h_hek293t_utr5	12h_hek293t_utr5_B4	ENSDART00000131574_2	221	275	0.0317346	0.0627854	1.97845
12h_hek293t_utr5	12h_hek293t_utr5_B4	ENSDART00000103397_13	159	155	0.0228317	0.0353881	1.54996
12h_hek293t_utr5	12h_hek293t_utr5_B4	ENSDART00000128122_16	1366	1546	0.196152	0.352968	1.79947
12h_hek293t_utr5	12h_hek293t_utr5_B4	ENSDART00000002449_7	1414	480	0.203044	0.109589	0.53973
12h_hek293t_utr5	12h_hek293t_utr5_B4	ENSDART00000147845_9	311	390	0.0446582	0.0890411	1.99383
12h_hek293t_utr5	12h_hek293t_utr5_B4	ENSDART00000030773_5	366	128	0.052556	0.0292237	0.55605
12h_hek293t_utr5	12h_hek293t_utr5_B4	ENSDART00000155900_20	211	273	0.0302987	0.0623288	2.05714
12h_hek293t_utr5	12h_hek293t_utr5_B4	ENSDART00000041476_0	390	469	0.0560023	0.107078	1.91202
12h_hek293t_utr5	12h_hek293t_utr5_B4	ENSDART00000020122_5	910	1203	0.130672	0.274658	2.10188
12h_hek293t_utr5	12h_hek293t_utr5_B4	ENSDART00000056551_1	429	315	0.0616025	0.0719178	1.16745
12h_hek293t_utr5	12h_hek293t_utr5_B4	ENSDART00000134542_23	6852	8760	0.983917	2	2.03269
12h_hek293t_utr5	12h_hek293t_utr5_B4	ENSDART00000047452_12	3902	4038	0.56031	0.921918	1.64537
12h_hek293t_utr5	12h_hek293t_utr5_B4	ENSDART00000148389_4	796	388	0.114302	0.0885845	0.775003
12h_hek293t_utr5	12h_hek293t_utr5_B4	ENSDART00000078014_0	407	141	0.0584434	0.0321918	0.55082
12h_hek293t_utr5	12h_hek293t_utr5_B4	ENSDART00000074592_1	2766	2671	0.397186	0.609817	1.53535
12h_hek293t_utr5	12h_hek293t_utr5_B4	ENSDART00000017536_8	921	377	0.132252	0.0860731	0.650828
12h_hek293t_utr5	12h_hek293t_utr5_B4	ENSDART00000101756_4	370	175	0.0531304	0.0399543	0.752005
12h_hek293t_utr5	12h_hek293t_utr5_B4	ENSDART00000023571_15	119	135	0.0170879	0.0308219	1.80373
12h_hek293t_utr5	12h_hek293t_utr5_B4	ENSDART00000006443_4	1170	1127	0.168007	0.257306	1.53152
12h_hek293t_utr5	12h_hek293t_utr5_B4	ENSDART00000009507_4	1866	2166	0.267949	0.494521	1.84557
12h_hek293t_utr5	12h_hek293t_utr5_B4	ENSDART00000132526_8	253	279	0.0363297	0.0636986	1.75335
12h_hek293t_utr5	12h_hek293t_utr5_B4	ENSDART00000009164_0	469	533	0.0673464	0.121689	1.80692
12h_hek293t_utr5	12h_hek293t_utr5_B4	ENSDART00000073478_11	724	815	0.103963	0.186073	1.7898
12h_hek293t_utr5	12h_hek293t_utr5_B4	ENSDART00000004521_7	316	298	0.0453762	0.0680365	1.49939
12h_hek293t_utr5	12h_hek293t_utr5_B4	ENSDART00000006490_13	761	754	0.109276	0.172146	1.57533
12h_hek293t_utr5	12h_hek293t_utr5_B4	ENSDART00000075080_4	960	1016	0.137852	0.231963	1.6827
12h_hek293t_utr5	12h_hek293t_utr5_B4	ENSDART00000085158_10	312	392	0.0448018	0.0894977	1.99763
12h_hek293t_utr5	12h_hek293t_utr5_B4	ENSDART00000006079_18	1168	982	0.16772	0.224201	1.33676
12h_hek293t_utr5	12h_hek293t_utr5_B4	ENSDART00000137672_4	666	530	0.0956347	0.121005	1.26528
12h_hek293t_utr5	12h_hek293t_utr5_B4	ENSDART00000076083_16	2484	2978	0.356692	0.679909	1.90615
12h_hek293t_utr5	12h_hek293t_utr5_B4	ENSDART00000046122_7	341	421	0.0489661	0.0961187	1.96296
12h_hek293t_utr5	12h_hek293t_utr5_B4	ENSDART00000008013_0	840	928	0.12062	0.211872	1.75652
12h_hek293t_utr5	12h_hek293t_utr5_B4	ENSDART00000134146_19	706	823	0.101379	0.1879	1.85345
12h_hek293t_utr5	12h_hek293t_utr5_B4	ENSDART00000104683_6	695	1025	0.099799	0.234018	2.3449
12h_hek293t_utr5	12h_hek293t_utr5_B4	ENSDART00000037087_2	440	241	0.0631821	0.0550228	0.870861
12h_hek293t_utr5	12h_hek293t_utr5_B4	ENSDART00000155545_1	1927	1605	0.276709	0.366438	1.32427
12h_hek293t_utr5	12h_hek293t_utr5_B4	ENSDART00000123935_2	6959	4832	0.999282	1.1032	1.10399
12h_hek293t_utr5	12h_hek293t_utr5_B4	ENSDART00000056544_6	1373	1351	0.197157	0.308447	1.56448
12h_hek293t_utr5	12h_hek293t_utr5_B4	ENSDART00000015547_0	1687	1952	0.242246	0.445662	1.83971
12h_hek293t_utr5	12h_hek293t_utr5_B4	ENSDART00000110030_7	245	176	0.0351809	0.0401826	1.14217
12h_hek293t_utr5	12h_hek293t_utr5_B4	ENSDART00000131680_1	2065	2576	0.296525	0.588128	1.9834
12h_hek293t_utr5	12h_hek293t_utr5_B4	ENSDART00000010048_2	2069	2477	0.297099	0.565525	1.90349
12h_hek293t_utr5	12h_hek293t_utr5_B4	ENSDART00000141699_8	621	422	0.0891729	0.096347	1.08045
12h_hek293t_utr5	12h_hek293t_utr5_B4	ENSDART00000063396_0	305	278	0.0437967	0.0634703	1.4492
12h_hek293t_utr5	12h_hek293t_utr5_B4	ENSDART00000064614_4	655	282	0.0940551	0.0643836	0.68453
12h_hek293t_utr5	12h_hek293t_utr5_B4	ENSDART00000114679_4	401	279	0.0575818	0.0636986	1.10623
12h_hek293t_utr5	12h_hek293t_utr5_B4	ENSDART00000056921_21	2420	3233	0.347501	0.738128	2.1241
12h_hek293t_utr5	12h_hek293t_utr5_B4	ENSDART00000002846_4	646	523	0.0927628	0.119406	1.28722
12h_hek293t_utr5	12h_hek293t_utr5_B4	ENSDART00000146576_6	2188	2810	0.314187	0.641553	2.04194
12h_hek293t_utr5	12h_hek293t_utr5_B4	ENSDART00000137821_1	1259	1317	0.180787	0.300685	1.6632
12h_hek293t_utr5	12h_hek293t_utr5_B4	ENSDART00000133882_7	368	338	0.0528432	0.0771689	1.46034
12h_hek293t_utr5	12h_hek293t_utr5_B4	ENSDART00000143487_10	384	419	0.0551407	0.0956621	1.73487
12h_hek293t_utr5	12h_hek293t_utr5_B4	ENSDART00000092411_6	335	428	0.0481045	0.0977169	2.03134
12h_hek293t_utr5	12h_hek293t_utr5_B4	ENSDART00000040362_3	1664	1940	0.238943	0.442922	1.85367
12h_hek293t_utr5	12h_hek293t_utr5_B4	ENSDART00000088336_0	1245	514	0.178777	0.117352	0.656415
12h_hek293t_utr5	12h_hek293t_utr5_B4	ENSDART00000081343_6	504	504	0.0723722	0.115068	1.58995
12h_hek293t_utr5	12h_hek293t_utr5_B4	ENSDART00000001444_3	482	442	0.0692131	0.100913	1.45801
12h_hek293t_utr5	12h_hek293t_utr5_B4	ENSDART00000031255_0	933	1169	0.133975	0.266895	1.99213
12h_hek293t_utr5	12h_hek293t_utr5_B4	ENSDART00000080939_6	15305	12100	2.19773	2.76256	1.257
12h_hek293t_utr5	12h_hek293t_utr5_B4	ENSDART00000016635_1	853	518	0.122487	0.118265	0.965529
12h_hek293t_utr5	12h_hek293t_utr5_B4	ENSDART00000156251_26	559	537	0.08027	0.122603	1.52738
12h_hek293t_utr5	12h_hek293t_utr5_B4	ENSDART00000039109_1	1329	1172	0.190839	0.26758	1.40213
12h_hek293t_utr5	12h_hek293t_utr5_B4	ENSDART00000013343_7	797	655	0.114446	0.149543	1.30668
12h_hek293t_utr5	12h_hek293t_utr5_B4	ENSDART00000049240_7	952	1185	0.136703	0.270548	1.97909
12h_hek293t_utr5	12h_hek293t_utr5_B4	ENSDART00000137994_1	2003	2726	0.287622	0.622374	2.16386
12h_hek293t_utr5	12h_hek293t_utr5_B4	ENSDART00000051745_18	1242	1512	0.178346	0.345205	1.9356
12h_hek293t_utr5	12h_hek293t_utr5_B4	ENSDART00000050130_5	4522	4358	0.649339	0.994977	1.53229
12h_hek293t_utr5	12h_hek293t_utr5_B4	ENSDART00000008312_3	1907	747	0.273837	0.170548	0.622809
12h_hek293t_utr5	12h_hek293t_utr5_B4	ENSDART00000013076_4	1597	950	0.229322	0.216895	0.945809
12h_hek293t_utr5	12h_hek293t_utr5_B4	ENSDART00000051745_16	3683	4022	0.528863	0.918265	1.7363
12h_hek293t_utr5	12h_hek293t_utr5_B4	ENSDART00000113351_0	3131	3780	0.449598	0.863014	1.91952
12h_hek293t_utr5	12h_hek293t_utr5_B4	ENSDART00000115090_2	1001	1276	0.143739	0.291324	2.02675
12h_hek293t_utr5	12h_hek293t_utr5_B4	ENSDART00000005985_21	361	356	0.051838	0.0812785	1.56793
12h_hek293t_utr5	12h_hek293t_utr5_B4	ENSDART00000065817_4	999	1097	0.143452	0.250457	1.74593
12h_hek293t_utr5	12h_hek293t_utr5_B4	ENSDART00000024595_2	2884	3012	0.41413	0.687671	1.66052
12h_hek293t_utr5	12h_hek293t_utr5_B4	ENSDART00000099121_5	218	230	0.0313038	0.0525114	1.67747
12h_hek293t_utr5	12h_hek293t_utr5_B4	ENSDART00000149039_4	814	910	0.116887	0.207763	1.77747
12h_hek293t_utr5	12h_hek293t_utr5_B4	ENSDART00000113360_1	1382	734	0.198449	0.16758	0.844448
12h_hek293t_utr5	12h_hek293t_utr5_B4	ENSDART00000133436_1	5057	6141	0.726163	1.40205	1.93077
12h_hek293t_utr5	12h_hek293t_utr5_B4	ENSDART00000056642_1	751	456	0.10784	0.10411	0.965405
12h_hek293t_utr5	12h_hek293t_utr5_B4	ENSDART00000040147_0	905	942	0.129954	0.215068	1.65496
12h_hek293t_utr5	12h_hek293t_utr5_B4	ENSDART00000128718_0	358	62	0.0514072	0.0141553	0.275355
12h_hek293t_utr5	12h_hek293t_utr5_B4	ENSDART00000067776_13	2064	2942	0.296381	0.671689	2.2663
12h_hek293t_utr5	12h_hek293t_utr5_B4	ENSDART00000002932_4	2063	2845	0.296238	0.649543	2.19264
12h_hek293t_utr5	12h_hek293t_utr5_B4	ENSDART00000013816_7	1522	1656	0.218553	0.378082	1.72994
12h_hek293t_utr5	12h_hek293t_utr5_B4	ENSDART00000031470_9	1298	1529	0.186387	0.349087	1.87291
12h_hek293t_utr5	12h_hek293t_utr5_B4	ENSDART00000105823_36	4277	5418	0.614159	1.23699	2.01412
12h_hek293t_utr5	12h_hek293t_utr5_B4	ENSDART00000016369_0	2508	2758	0.360138	0.62968	1.74844
12h_hek293t_utr5	12h_hek293t_utr5_B4	ENSDART00000155967_17	1716	2193	0.24641	0.500685	2.03192
12h_hek293t_utr5	12h_hek293t_utr5_B4	ENSDART00000088142_4	1427	525	0.204911	0.119863	0.584952
12h_hek293t_utr5	12h_hek293t_utr5_B4	ENSDART00000123935_1	2442	1283	0.350661	0.292922	0.835345
12h_hek293t_utr5	12h_hek293t_utr5_B4	ENSDART00000011936_2	267	238	0.03834	0.0543379	1.41726
12h_hek293t_utr5	12h_hek293t_utr5_B4	ENSDART00000017572_0	3851	4616	0.552987	1.05388	1.9058
12h_hek293t_utr5	12h_hek293t_utr5_B4	ENSDART00000064614_5	135	56	0.0193854	0.0127854	0.659537
12h_hek293t_utr5	12h_hek293t_utr5_B4	ENSDART00000044677_3	1583	1979	0.227312	0.451826	1.98769
12h_hek293t_utr5	12h_hek293t_utr5_B4	ENSDART00000149842_11	1134	641	0.162837	0.146347	0.898731
12h_hek293t_utr5	12h_hek293t_utr5_B4	ENSDART00000153913_3	799	686	0.114733	0.156621	1.36509
12h_hek293t_utr5	12h_hek293t_utr5_B4	ENSDART00000102952_8	2176	2717	0.312464	0.62032	1.98525
12h_hek293t_utr5	12h_hek293t_utr5_B4	ENSDART00000086608_1	1767	1975	0.253733	0.450913	1.77711
12h_hek293t_utr5	12h_hek293t_utr5_B4	ENSDART00000024595_1	9046	9500	1.29897	2.16895	1.66975
12h_hek293t_utr5	12h_hek293t_utr5_B4	ENSDART00000156257_5	1000	721	0.143596	0.164612	1.14636
12h_hek293t_utr5	12h_hek293t_utr5_B4	ENSDART00000034935_3	9886	4389	1.41959	1.00205	0.705878
12h_hek293t_utr5	12h_hek293t_utr5_B4	ENSDART00000080441_1	917	614	0.131677	0.140183	1.06459
12h_hek293t_utr5	12h_hek293t_utr5_B4	ENSDART00000141699_15	1105	857	0.158673	0.195662	1.23311
12h_hek293t_utr5	12h_hek293t_utr5_B4	ENSDART00000056074_5	866	426	0.124354	0.0972603	0.782125
12h_hek293t_utr5	12h_hek293t_utr5_B4	ENSDART00000024313_2	1406	725	0.201895	0.165525	0.819856
12h_hek293t_utr5	12h_hek293t_utr5_B4	ENSDART00000137672_14	318	357	0.0456634	0.0815068	1.78495
12h_hek293t_utr5	12h_hek293t_utr5_B4	ENSDART00000042218_4	430	312	0.0617461	0.0712329	1.15364
12h_hek293t_utr5	12h_hek293t_utr5_B4	ENSDART00000153200_1	1015	458	0.14575	0.104566	0.717438
12h_hek293t_utr5	12h_hek293t_utr5_B4	ENSDART00000079019_4	1396	1776	0.20046	0.405479	2.02275
12h_hek293t_utr5	12h_hek293t_utr5_B4	ENSDART00000136769_0	942	1074	0.135267	0.245205	1.81275
12h_hek293t_utr5	12h_hek293t_utr5_B4	ENSDART00000055186_6	1410	1578	0.20247	0.360274	1.7794
12h_hek293t_utr5	12h_hek293t_utr5_B4	ENSDART00000109304_1	905	884	0.129954	0.201826	1.55306
12h_hek293t_utr5	12h_hek293t_utr5_B4	ENSDART00000034536_4	3478	4472	0.499426	1.021	2.04436
12h_hek293t_utr5	12h_hek293t_utr5_B4	ENSDART00000079502_1	394	381	0.0565767	0.0869863	1.53749
12h_hek293t_utr5	12h_hek293t_utr5_B4	ENSDART00000038495_8	1620	2198	0.232625	0.501826	2.15723
12h_hek293t_utr5	12h_hek293t_utr5_B4	ENSDART00000078297_2	229	285	0.0328834	0.0650685	1.97876
12h_hek293t_utr5	12h_hek293t_utr5_B4	ENSDART00000123621_2	2859	3196	0.41054	0.72968	1.77737
12h_hek293t_utr5	12h_hek293t_utr5_B4	ENSDART00000083946_8	490	112	0.0703619	0.0255708	0.363418
12h_hek293t_utr5	12h_hek293t_utr5_B4	ENSDART00000076344_2	7468	6582	1.07237	1.50274	1.40132
12h_hek293t_utr5	12h_hek293t_utr5_B4	ENSDART00000076344_3	4572	3469	0.656519	0.792009	1.20638
12h_hek293t_utr5	12h_hek293t_utr5_B4	ENSDART00000039109_5	279	325	0.0400632	0.0742009	1.8521
12h_hek293t_utr5	12h_hek293t_utr5_B4	ENSDART00000009499_5	413	334	0.059305	0.0762557	1.28582
12h_hek293t_utr5	12h_hek293t_utr5_B4	ENSDART00000053473_3	241	282	0.0346065	0.0643836	1.86044
12h_hek293t_utr5	12h_hek293t_utr5_B4	ENSDART00000016793_6	1898	2339	0.272545	0.534018	1.95938
12h_hek293t_utr5	12h_hek293t_utr5_B4	ENSDART00000156721_4	5036	4788	0.723148	1.09315	1.51166
12h_hek293t_utr5	12h_hek293t_utr5_B4	ENSDART00000101861_11	924	573	0.132682	0.130822	0.985978
12h_hek293t_utr5	12h_hek293t_utr5_B4	ENSDART00000104180_2	682	715	0.0979322	0.163242	1.66689
12h_hek293t_utr5	12h_hek293t_utr5_B4	ENSDART00000137293_18	5872	5115	0.843194	1.16781	1.38498
12h_hek293t_utr5	12h_hek293t_utr5_B4	ENSDART00000136613_7	1086	1177	0.155945	0.268721	1.72318
12h_hek293t_utr5	12h_hek293t_utr5_B4	ENSDART00000029894_3	384	423	0.0551407	0.0965753	1.75143
12h_hek293t_utr5	12h_hek293t_utr5_B4	ENSDART00000029930_6	514	663	0.0738082	0.15137	2.05086
12h_hek293t_utr5	12h_hek293t_utr5_B4	ENSDART00000027329_0	2113	1221	0.303418	0.278767	0.918757
12h_hek293t_utr5	12h_hek293t_utr5_B4	ENSDART00000156257_42	456	643	0.0654796	0.146804	2.24198
12h_hek293t_utr5	12h_hek293t_utr5_B4	ENSDART00000129495_8	337	364	0.0483917	0.083105	1.71734
12h_hek293t_utr5	12h_hek293t_utr5_B4	ENSDART00000009499_1	209	176	0.0300115	0.0401826	1.33891
12h_hek293t_utr5	12h_hek293t_utr5_B4	ENSDART00000134844_3	3109	3697	0.446439	0.844064	1.89066
12h_hek293t_utr5	12h_hek293t_utr5_B4	ENSDART00000102952_10	2510	2862	0.360425	0.653425	1.81293
12h_hek293t_utr5	12h_hek293t_utr5_B4	ENSDART00000031270_3	875	975	0.125646	0.222603	1.77166
12h_hek293t_utr5	12h_hek293t_utr5_B4	ENSDART00000060633_0	390	413	0.0560023	0.0942922	1.68372
12h_hek293t_utr5	12h_hek293t_utr5_B4	ENSDART00000081604_8	201	293	0.0288627	0.066895	2.31769
12h_hek293t_utr5	12h_hek293t_utr5_B4	ENSDART00000059327_10	3251	4072	0.466829	0.92968	1.99148
12h_hek293t_utr5	12h_hek293t_utr5_B4	ENSDART00000033369_3	217	117	0.0311603	0.0267123	0.857256
12h_hek293t_utr5	12h_hek293t_utr5_B4	ENSDART00000023709_0	3155	3277	0.453044	0.748174	1.65144
12h_hek293t_utr5	12h_hek293t_utr5_B4	ENSDART00000001444_0	220	187	0.031591	0.0426941	1.35146
12h_hek293t_utr5	12h_hek293t_utr5_B4	ENSDART00000028090_6	204	54	0.0292935	0.0123288	0.42087
12h_hek293t_utr5	12h_hek293t_utr5_B4	ENSDART00000079144_7	748	592	0.10741	0.13516	1.25836
12h_hek293t_utr5	12h_hek293t_utr5_B4	ENSDART00000147616_2	426	292	0.0611717	0.0666667	1.08983
12h_hek293t_utr5	12h_hek293t_utr5_B4	ENSDART00000150953_22	2472	3149	0.354968	0.71895	2.02539
12h_hek293t_utr5	12h_hek293t_utr5_B4	ENSDART00000079144_3	1408	1411	0.202183	0.322146	1.59334
12h_hek293t_utr5	12h_hek293t_utr5_B4	ENSDART00000147845_20	1396	1768	0.20046	0.403653	2.01364
12h_hek293t_utr5	12h_hek293t_utr5_B4	ENSDART00000030683_6	410	434	0.0588742	0.0990868	1.68302
12h_hek293t_utr5	12h_hek293t_utr5_B4	ENSDART00000149842_10	3077	3763	0.441844	0.859132	1.94443
12h_hek293t_utr5	12h_hek293t_utr5_B4	ENSDART00000017956_4	3569	2482	0.512493	0.566667	1.10571
12h_hek293t_utr5	12h_hek293t_utr5_B4	ENSDART00000042481_9	397	236	0.0570075	0.0538813	0.945162
12h_hek293t_utr5	12h_hek293t_utr5_B4	ENSDART00000076344_4	8211	10208	1.17906	2.33059	1.97665
12h_hek293t_utr5	12h_hek293t_utr5_B4	ENSDART00000149311_17	358	245	0.0514072	0.0559361	1.0881
12h_hek293t_utr5	12h_hek293t_utr5_B4	ENSDART00000045679_12	649	728	0.0931936	0.16621	1.78349
12h_hek293t_utr5	12h_hek293t_utr5_B4	ENSDART00000056213_3	648	722	0.09305	0.16484	1.77152
12h_hek293t_utr5	12h_hek293t_utr5_B4	ENSDART00000136873_8	1837	2323	0.263785	0.530365	2.0106
12h_hek293t_utr5	12h_hek293t_utr5_B4	ENSDART00000103741_16	1194	1138	0.171453	0.259817	1.51538
12h_hek293t_utr5	12h_hek293t_utr5_B4	ENSDART00000060935_3	359	352	0.0515508	0.0803653	1.55895
12h_hek293t_utr5	12h_hek293t_utr5_B4	ENSDART00000099262_14	570	478	0.0818495	0.109132	1.33333
12h_hek293t_utr5	12h_hek293t_utr5_B4	ENSDART00000145210_2	698	686	0.10023	0.156621	1.56262
12h_hek293t_utr5	12h_hek293t_utr5_B4	ENSDART00000059327_11	3014	3309	0.432797	0.755479	1.74557
12h_hek293t_utr5	12h_hek293t_utr5_B4	ENSDART00000155692_1	384	347	0.0551407	0.0792237	1.43676
12h_hek293t_utr5	12h_hek293t_utr5_B4	ENSDART00000077938_9	700	226	0.100517	0.0515982	0.513328
12h_hek293t_utr5	12h_hek293t_utr5_B4	ENSDART00000047580_5	1360	1405	0.19529	0.320776	1.64256
12h_hek293t_utr5	12h_hek293t_utr5_B4	ENSDART00000102429_10	458	151	0.0657668	0.0344749	0.524199
12h_hek293t_utr5	12h_hek293t_utr5_B4	ENSDART00000077071_6	1899	1992	0.272688	0.454795	1.66782
12h_hek293t_utr5	12h_hek293t_utr5_B4	ENSDART00000056921_5	225	128	0.032309	0.0292237	0.904507
12h_hek293t_utr5	12h_hek293t_utr5_B4	ENSDART00000134542_20	8452	12286	1.21367	2.80502	2.31119
12h_hek293t_utr5	12h_hek293t_utr5_B4	ENSDART00000156579_18	242	239	0.0347501	0.0545662	1.57024
12h_hek293t_utr5	12h_hek293t_utr5_B4	ENSDART00000009788_4	217	252	0.0311603	0.0575342	1.8464
12h_hek293t_utr5	12h_hek293t_utr5_B4	ENSDART00000045679_2	1640	1932	0.235497	0.441096	1.87304
12h_hek293t_utr5	12h_hek293t_utr5_B4	ENSDART00000150953_23	1667	1754	0.239374	0.400457	1.67293
12h_hek293t_utr5	12h_hek293t_utr5_B4	ENSDART00000076031_5	1207	804	0.17332	0.183562	1.05909
12h_hek293t_utr5	12h_hek293t_utr5_B4	ENSDART00000009164_1	1643	1930	0.235928	0.440639	1.86769
12h_hek293t_utr5	12h_hek293t_utr5_B4	ENSDART00000101756_6	878	247	0.126077	0.0563927	0.447288
12h_hek293t_utr5	12h_hek293t_utr5_B4	ENSDART00000045099_2	2377	1265	0.341327	0.288813	0.846147
12h_hek293t_utr5	12h_hek293t_utr5_B4	ENSDART00000064817_1	858	598	0.123205	0.13653	1.10815
12h_hek293t_utr5	12h_hek293t_utr5_B4	ENSDART00000133939_13	582	688	0.0835727	0.157078	1.87953
12h_hek293t_utr5	12h_hek293t_utr5_B4	ENSDART00000081790_6	3247	3341	0.466255	0.762785	1.63598
12h_hek293t_utr5	12h_hek293t_utr5_B4	ENSDART00000051745_20	693	764	0.0995118	0.174429	1.75285
12h_hek293t_utr5	12h_hek293t_utr5_B4	ENSDART00000047419_7	5632	5949	0.808731	1.35822	1.67945
12h_hek293t_utr5	12h_hek293t_utr5_B4	ENSDART00000008589_2	844	437	0.121195	0.0997717	0.823235
12h_hek293t_utr5	12h_hek293t_utr5_B4	ENSDART00000133721_1	180	214	0.0258472	0.0488584	1.89028
12h_hek293t_utr5	12h_hek293t_utr5_B4	ENSDART00000104683_14	2637	3564	0.378662	0.813699	2.14888
12h_hek293t_utr5	12h_hek293t_utr5_B4	ENSDART00000102858_2	3649	4299	0.52398	0.981507	1.87317
12h_hek293t_utr5	12h_hek293t_utr5_B4	ENSDART00000038780_5	3694	3199	0.530442	0.730365	1.3769
12h_hek293t_utr5	12h_hek293t_utr5_B4	AQP4_hs_IRES_6	284	294	0.0407812	0.0671233	1.64594
12h_hek293t_utr5	12h_hek293t_utr5_B4	ENSDART00000134491_3	636	299	0.0913268	0.0682648	0.747479
12h_hek293t_utr5	12h_hek293t_utr5_B4	ENSDART00000101032_6	285	291	0.0409248	0.0664384	1.62343
12h_hek293t_utr5	12h_hek293t_utr5_B4	ENSDART00000002463_2	278	257	0.0399196	0.0586758	1.46985
12h_hek293t_utr5	12h_hek293t_utr5_B4	ENSDART00000008535_10	600	618	0.0861574	0.141096	1.63765
12h_hek293t_utr5	12h_hek293t_utr5_B4	ENSDART00000133121_0	218	129	0.0313038	0.0294521	0.940845
12h_hek293t_utr5	12h_hek293t_utr5_B4	ENSDART00000051745_12	1314	781	0.188685	0.178311	0.945019
12h_hek293t_utr5	12h_hek293t_utr5_B4	ENSDART00000025171_11	374	372	0.0537048	0.0849315	1.58145
12h_hek293t_utr5	12h_hek293t_utr5_B4	ENSDART00000078014_1	664	424	0.0953475	0.0968037	1.01527
12h_hek293t_utr5	12h_hek293t_utr5_B4	ENSDART00000042040_4	545	658	0.0782596	0.150228	1.91961
12h_hek293t_utr5	12h_hek293t_utr5_B4	ENSDART00000148281_1	412	370	0.0591614	0.0844749	1.42787
12h_hek293t_utr5	12h_hek293t_utr5_B4	ENSDART00000104683_16	862	1072	0.123779	0.244749	1.9773
12h_hek293t_utr5	12h_hek293t_utr5_B4	ENSDART00000053284_2	1594	1093	0.228891	0.249543	1.09023
12h_hek293t_utr5	12h_hek293t_utr5_B4	ENSDART00000089274_3	1510	577	0.216829	0.131735	0.607552
12h_hek293t_utr5	12h_hek293t_utr5_B4	ENSDART00000034638_0	278	302	0.0399196	0.0689498	1.72722
12h_hek293t_utr5	12h_hek293t_utr5_B4	ENSDART00000012816_17	161	168	0.0231189	0.0383562	1.65908
12h_hek293t_utr5	12h_hek293t_utr5_B4	ENSDART00000124935_7	954	996	0.13699	0.227397	1.65995
12h_hek293t_utr5	12h_hek293t_utr5_B4	ENSDART00000025885_2	399	510	0.0572947	0.116438	2.03227
12h_hek293t_utr5	12h_hek293t_utr5_B4	ENSDART00000025326_4	742	695	0.106548	0.158676	1.48924
12h_hek293t_utr5	12h_hek293t_utr5_B4	ENSDART00000141771_4	519	249	0.0745261	0.0568493	0.76281
12h_hek293t_utr5	12h_hek293t_utr5_B4	ENSDART00000126372_2	730	992	0.104825	0.226484	2.1606
12h_hek293t_utr5	12h_hek293t_utr5_B4	ENSDART00000099121_4	1042	1139	0.149627	0.260046	1.73796
12h_hek293t_utr5	12h_hek293t_utr5_B4	AQP4_hs_IRES_5	328	157	0.0470994	0.0358447	0.761045
12h_hek293t_utr5	12h_hek293t_utr5_B4	ENSDART00000013264_6	1823	2102	0.261775	0.479909	1.83329
12h_hek293t_utr5	12h_hek293t_utr5_B4	ENSDART00000112860_0	4795	6083	0.688541	1.38881	2.01704
12h_hek293t_utr5	12h_hek293t_utr5_B4	ENSDART00000063944_3	536	678	0.0769673	0.154795	2.01117
12h_hek293t_utr5	12h_hek293t_utr5_B4	ENSDART00000025326_5	185	188	0.0265652	0.0429224	1.61574
12h_hek293t_utr5	12h_hek293t_utr5_B4	ENSDART00000046098_0	1157	1346	0.16614	0.307306	1.84968
12h_hek293t_utr5	12h_hek293t_utr5_B4	ENSDART00000055564_6	266	286	0.0381964	0.0652968	1.7095
12h_hek293t_utr5	12h_hek293t_utr5_B4	ENSDART00000058779_3	131	170	0.018811	0.0388128	2.0633
12h_hek293t_utr5	12h_hek293t_utr5_B4	ENSDART00000026768_15	6770	8172	0.972142	1.86575	1.91922
12h_hek293t_utr5	12h_hek293t_utr5_B4	ENSDART00000090371_3	314	340	0.045089	0.0776256	1.72161
12h_hek293t_utr5	12h_hek293t_utr5_B4	ENSDART00000137821_7	804	952	0.115451	0.217352	1.88263
12h_hek293t_utr5	12h_hek293t_utr5_B4	ENSDART00000146258_5	572	445	0.0821367	0.101598	1.23694
12h_hek293t_utr5	12h_hek293t_utr5_B4	ENSDART00000114544_13	1517	759	0.217835	0.173288	0.795501
12h_hek293t_utr5	12h_hek293t_utr5_B4	ENSDART00000039280_2	286	231	0.0410684	0.0527397	1.28419
12h_hek293t_utr5	12h_hek293t_utr5_B4	ENSDART00000030773_4	810	761	0.116312	0.173744	1.49377
12h_hek293t_utr5	12h_hek293t_utr5_B4	ENSDART00000150232_5	889	1043	0.127657	0.238128	1.86538
12h_hek293t_utr5	12h_hek293t_utr5_B4	ENSDART00000051547_5	1699	1849	0.243969	0.422146	1.73033
12h_hek293t_utr5	12h_hek293t_utr5_B4	ENSDART00000133109_2	322	395	0.0462378	0.0901826	1.95041
12h_hek293t_utr5	12h_hek293t_utr5_B4	ENSDART00000147616_1	438	359	0.0628949	0.0819635	1.30318
12h_hek293t_utr5	12h_hek293t_utr5_B4	ENSDART00000002449_8	4567	3397	0.655801	0.775571	1.18263
12h_hek293t_utr5	12h_hek293t_utr5_B4	ENSDART00000060764_11	1889	558	0.271252	0.127397	0.469664
12h_hek293t_utr5	12h_hek293t_utr5_B4	ENSDART00000016793_4	574	590	0.0824239	0.134703	1.63427
12h_hek293t_utr5	12h_hek293t_utr5_B4	ENSDART00000050130_3	438	188	0.0628949	0.0429224	0.682446
12h_hek293t_utr5	12h_hek293t_utr5_B4	ENSDART00000133099_4	520	674	0.0746697	0.153881	2.06083
12h_hek293t_utr5	12h_hek293t_utr5_B4	ENSDART00000020136_4	303	341	0.0435095	0.0778539	1.78935
12h_hek293t_utr5	12h_hek293t_utr5_B4	ENSDART00000128065_2	445	544	0.0639001	0.124201	1.94367
12h_hek293t_utr5	12h_hek293t_utr5_B4	ENSDART00000025862_20	1200	1139	0.172315	0.260046	1.50913
12h_hek293t_utr5	12h_hek293t_utr5_B4	ENSDART00000061996_9	204	230	0.0292935	0.0525114	1.7926
12h_hek293t_utr5	12h_hek293t_utr5_B4	ENSDART00000147702_33	558	350	0.0801264	0.0799087	0.997283
12h_hek293t_utr5	12h_hek293t_utr5_B4	ENSDART00000123354_4	2233	1881	0.320649	0.429452	1.33932
12h_hek293t_utr5	12h_hek293t_utr5_B4	ENSDART00000004504_9	342	361	0.0491097	0.0824201	1.67829
12h_hek293t_utr5	12h_hek293t_utr5_B4	ENSDART00000073555_0	729	537	0.104681	0.122603	1.1712
12h_hek293t_utr5	12h_hek293t_utr5_B4	ENSDART00000109665_3	455	517	0.065336	0.118037	1.80661
12h_hek293t_utr5	12h_hek293t_utr5_B4	ENSDART00000021491_10	180	228	0.0258472	0.0520548	2.01394
12h_hek293t_utr5	12h_hek293t_utr5_B4	ENSDART00000144560_1	1028	692	0.147616	0.157991	1.07028
12h_hek293t_utr5	12h_hek293t_utr5_B4	ENSDART00000062514_4	1862	2497	0.267375	0.570091	2.13218
12h_hek293t_utr5	12h_hek293t_utr5_B4	ENSDART00000138741_30	2439	2280	0.35023	0.520548	1.4863
12h_hek293t_utr5	12h_hek293t_utr5_B4	ENSDART00000080173_0	1663	2059	0.2388	0.470091	1.96856
12h_hek293t_utr5	12h_hek293t_utr5_B4	ENSDART00000063717_1	521	449	0.0748133	0.102511	1.37023
12h_hek293t_utr5	12h_hek293t_utr5_B4	ENSDART00000058546_6	3906	4887	0.560885	1.11575	1.98927
12h_hek293t_utr5	12h_hek293t_utr5_B4	ENSDART00000051471_1	588	668	0.0844342	0.152511	1.80627
12h_hek293t_utr5	12h_hek293t_utr5_B4	ENSDART00000111472_3	553	322	0.0794084	0.073516	0.925796
12h_hek293t_utr5	12h_hek293t_utr5_B4	ENSDART00000156645_0	1190	752	0.170879	0.171689	1.00474
12h_hek293t_utr5	12h_hek293t_utr5_B4	ENSDART00000131324_15	3397	3466	0.487794	0.791324	1.62225
12h_hek293t_utr5	12h_hek293t_utr5_B4	ENSDART00000103046_0	8878	6516	1.27484	1.48767	1.16695
12h_hek293t_utr5	12h_hek293t_utr5_B4	ENSDART00000114544_8	402	360	0.0577254	0.0821918	1.42384
12h_hek293t_utr5	12h_hek293t_utr5_B4	ENSDART00000111101_4	1027	865	0.147473	0.197489	1.33915
12h_hek293t_utr5	12h_hek293t_utr5_B4	ENSDART00000102952_9	1267	1829	0.181936	0.41758	2.29521
12h_hek293t_utr5	12h_hek293t_utr5_B4	ENSDART00000103397_18	407	485	0.0584434	0.110731	1.89466
12h_hek293t_utr5	12h_hek293t_utr5_B4	ENSDART00000142999_2	604	713	0.0867318	0.162785	1.87688
12h_hek293t_utr5	12h_hek293t_utr5_B4	ENSDART00000061843_8	221	93	0.0317346	0.0212329	0.669076
12h_hek293t_utr5	12h_hek293t_utr5_B4	ENSDART00000102952_13	3977	4324	0.57108	0.987215	1.72868
12h_hek293t_utr5	12h_hek293t_utr5_B4	ENSDART00000141767_2	169	176	0.0242677	0.0401826	1.65581
12h_hek293t_utr5	12h_hek293t_utr5_B4	ENSDART00000147210_6	821	546	0.117892	0.124658	1.05739
12h_hek293t_utr5	12h_hek293t_utr5_B4	ENSDART00000021666_2	839	911	0.120477	0.207991	1.7264
12h_hek293t_utr5	12h_hek293t_utr5_B4	ENSDART00000113360_2	4650	3330	0.66772	0.760274	1.13861
12h_hek293t_utr5	12h_hek293t_utr5_B4	ENSDART00000147845_15	1820	2248	0.261344	0.513242	1.96386
12h_hek293t_utr5	12h_hek293t_utr5_B4	ENSDART00000143574_1	2000	1970	0.287191	0.449772	1.56611
12h_hek293t_utr5	12h_hek293t_utr5_B4	ENSDART00000132845_0	1216	1620	0.174612	0.369863	2.1182
12h_hek293t_utr5	12h_hek293t_utr5_B4	ENSDART00000136873_2	1419	1538	0.203762	0.351142	1.72329
12h_hek293t_utr5	12h_hek293t_utr5_B4	ENSDART00000129895_7	1698	1861	0.243825	0.424886	1.74258
12h_hek293t_utr5	12h_hek293t_utr5_B4	ENSDART00000044238_1	1199	574	0.172171	0.13105	0.761162
12h_hek293t_utr5	12h_hek293t_utr5_B4	ENSDART00000041980_5	508	665	0.0729466	0.151826	2.08134
12h_hek293t_utr5	12h_hek293t_utr5_B4	ENSDART00000103746_1	446	496	0.0640437	0.113242	1.7682
12h_hek293t_utr5	12h_hek293t_utr5_B4	ENSDART00000089849_6	203	220	0.0291499	0.0502283	1.7231
12h_hek293t_utr5	12h_hek293t_utr5_B4	ENSDART00000006079_15	1081	723	0.155227	0.165068	1.0634
12h_hek293t_utr5	12h_hek293t_utr5_B4	ENSDART00000048144_5	207	292	0.0297243	0.0666667	2.24283
12h_hek293t_utr5	12h_hek293t_utr5_B4	ENSDART00000150158_4	376	453	0.053992	0.103425	1.91556
12h_hek293t_utr5	12h_hek293t_utr5_B4	ENSDART00000128070_10	183	229	0.026278	0.0522831	1.98961
12h_hek293t_utr5	12h_hek293t_utr5_B4	ENSDART00000020136_6	878	1118	0.126077	0.255251	2.02457
12h_hek293t_utr5	12h_hek293t_utr5_B4	ENSDART00000042218_7	566	636	0.0812751	0.145205	1.78659
12h_hek293t_utr5	12h_hek293t_utr5_B4	ENSDART00000006079_4	452	206	0.0649052	0.047032	0.724625
12h_hek293t_utr5	12h_hek293t_utr5_B4	ENSDART00000155900_14	544	154	0.078116	0.0351598	0.450097
12h_hek293t_utr5	12h_hek293t_utr5_B4	ENSDART00000067755_1	2314	3256	0.33228	0.743379	2.2372
12h_hek293t_utr5	12h_hek293t_utr5_B4	ENSDART00000026768_16	1184	1308	0.170017	0.29863	1.75647
12h_hek293t_utr5	12h_hek293t_utr5_B4	ENSDART00000016793_7	943	1047	0.135411	0.239041	1.7653
12h_hek293t_utr5	12h_hek293t_utr5_B4	ENSDART00000155838_8	327	287	0.0469558	0.0655251	1.39546
12h_hek293t_utr5	12h_hek293t_utr5_B4	ENSDART00000144613_1	2312	904	0.331993	0.206393	0.621678
12h_hek293t_utr5	12h_hek293t_utr5_B4	ENSDART00000089408_8	537	247	0.0771109	0.0563927	0.73132
12h_hek293t_utr5	12h_hek293t_utr5_B4	EMCV_IRES_17	754	288	0.108271	0.0657534	0.607304
12h_hek293t_utr5	12h_hek293t_utr5_B4	ENSDART00000056213_11	362	120	0.0519816	0.0273973	0.527057
12h_hek293t_utr5	12h_hek293t_utr5_B4	ENSDART00000003583_5	1516	1430	0.217691	0.326484	1.49976
12h_hek293t_utr5	12h_hek293t_utr5_B4	ENSDART00000137955_5	286	283	0.0410684	0.0646119	1.57328
12h_hek293t_utr5	12h_hek293t_utr5_B4	ENSDART00000006373_0	1330	1384	0.190982	0.315982	1.65451
12h_hek293t_utr5	12h_hek293t_utr5_B4	ENSDART00000028007_1	458	340	0.0657668	0.0776256	1.18032
12h_hek293t_utr5	12h_hek293t_utr5_B4	ENSDART00000105823_35	2655	2873	0.381246	0.655936	1.7205
12h_hek293t_utr5	12h_hek293t_utr5_B4	ENSDART00000080465_4	160	188	0.0229753	0.0429224	1.8682
12h_hek293t_utr5	12h_hek293t_utr5_B4	ENSDART00000063613_2	476	691	0.0683515	0.157763	2.30811
12h_hek293t_utr5	12h_hek293t_utr5_B4	ENSDART00000139824_9	833	429	0.119615	0.0979452	0.818836
12h_hek293t_utr5	12h_hek293t_utr5_B4	EMCV_IRES_1	1537	886	0.220706	0.202283	0.916525
12h_hek293t_utr5	12h_hek293t_utr5_B4	ENSDART00000027217_2	372	389	0.0534176	0.0888128	1.66261
12h_hek293t_utr5	12h_hek293t_utr5_B4	ENSDART00000101659_2	138	159	0.0198162	0.0363014	1.8319
12h_hek293t_utr5	12h_hek293t_utr5_B4	ENSDART00000064614_2	365	73	0.0524124	0.0166667	0.317991
12h_hek293t_utr5	12h_hek293t_utr5_B4	ENSDART00000028634_2	210	145	0.0301551	0.033105	1.09783
12h_hek293t_utr5	12h_hek293t_utr5_B4	ENSDART00000051745_19	1817	2126	0.260913	0.485388	1.86034
12h_hek293t_utr5	12h_hek293t_utr5_B4	ENSDART00000127842_0	1627	1740	0.23363	0.39726	1.70038
12h_hek293t_utr5	12h_hek293t_utr5_B4	ENSDART00000155545_3	2409	2508	0.345922	0.572603	1.65529
12h_hek293t_utr5	12h_hek293t_utr5_B4	ENSDART00000101474_4	180	219	0.0258472	0.05	1.93444
12h_hek293t_utr5	12h_hek293t_utr5_B4	ENSDART00000005337_9	625	886	0.0897473	0.202283	2.25392
12h_hek293t_utr5	12h_hek293t_utr5_B4	ENSDART00000122536_0	300	169	0.0430787	0.0385845	0.895674
12h_hek293t_utr5	12h_hek293t_utr5_B4	ENSDART00000137705_9	367	174	0.0526996	0.039726	0.75382
12h_hek293t_utr5	12h_hek293t_utr5_B4	ENSDART00000136393_8	615	531	0.0883113	0.121233	1.37279
12h_hek293t_utr5	12h_hek293t_utr5_B4	ENSDART00000114491_5	896	478	0.128662	0.109132	0.848212
12h_hek293t_utr5	12h_hek293t_utr5_B4	ENSDART00000104683_5	1488	1736	0.21367	0.396347	1.85495
12h_hek293t_utr5	12h_hek293t_utr5_B4	ENSDART00000088336_1	585	510	0.0840034	0.116438	1.38611
12h_hek293t_utr5	12h_hek293t_utr5_B4	ENSDART00000054416_8	577	615	0.0828547	0.140411	1.69467
12h_hek293t_utr5	12h_hek293t_utr5_B4	ENSDART00000133073_1	331	331	0.0475302	0.0755708	1.58995
12h_hek293t_utr5	12h_hek293t_utr5_B4	ENSDART00000101277_3	1651	1382	0.237076	0.315525	1.3309
12h_hek293t_utr5	12h_hek293t_utr5_B4	ENSDART00000112894_10	957	1126	0.137421	0.257078	1.87073
12h_hek293t_utr5	12h_hek293t_utr5_B4	ENSDART00000081599_1	324	218	0.046525	0.0497717	1.06978
12h_hek293t_utr5	12h_hek293t_utr5_B4	ENSDART00000148347_10	1344	1331	0.192993	0.303881	1.57458
12h_hek293t_utr5	12h_hek293t_utr5_B4	ENSDART00000131574_14	197	149	0.0282883	0.0340183	1.20255
12h_hek293t_utr5	12h_hek293t_utr5_B4	ENSDART00000146121_1	156	177	0.0224009	0.040411	1.80399
12h_hek293t_utr5	12h_hek293t_utr5_B4	ENSDART00000143341_10	2260	2564	0.324526	0.585388	1.80382
12h_hek293t_utr5	12h_hek293t_utr5_B4	ENSDART00000147845_1	906	1182	0.130098	0.269863	2.07431
12h_hek293t_utr5	12h_hek293t_utr5_B4	ENSDART00000056640_0	1320	1175	0.189546	0.268265	1.4153
12h_hek293t_utr5	12h_hek293t_utr5_B4	ENSDART00000076083_14	8402	11086	1.20649	2.53105	2.09786
12h_hek293t_utr5	12h_hek293t_utr5_B4	ENSDART00000078024_1	1320	1438	0.189546	0.328311	1.73209
12h_hek293t_utr5	12h_hek293t_utr5_B4	ENSDART00000133073_2	227	286	0.0325962	0.0652968	2.0032
12h_hek293t_utr5	12h_hek293t_utr5_B4	ENSDART00000155967_16	3292	3953	0.472717	0.902511	1.9092
12h_hek293t_utr5	12h_hek293t_utr5_B4	ENSDART00000020810_2	171	218	0.0245549	0.0497717	2.02696
12h_hek293t_utr5	12h_hek293t_utr5_B4	ENSDART00000129079_7	1326	1572	0.190408	0.358904	1.88492
12h_hek293t_utr5	12h_hek293t_utr5_B4	ENSDART00000056544_7	301	150	0.0432223	0.0342466	0.792336
12h_hek293t_utr5	12h_hek293t_utr5_B4	ENSDART00000067755_3	328	278	0.0470994	0.0634703	1.34758
12h_hek293t_utr5	12h_hek293t_utr5_B4	ENSDART00000114857_3	3325	4042	0.477455	0.922831	1.93281
12h_hek293t_utr5	12h_hek293t_utr5_B4	ENSDART00000078466_5	417	120	0.0598794	0.0273973	0.457541
12h_hek293t_utr5	12h_hek293t_utr5_B4	ENSDART00000051566_4	252	258	0.0361861	0.0589041	1.62781
12h_hek293t_utr5	12h_hek293t_utr5_B4	ENSDART00000086608_0	9390	9376	1.34836	2.14064	1.58758
12h_hek293t_utr5	12h_hek293t_utr5_B4	ENSDART00000101054_7	602	600	0.0864446	0.136986	1.58467
12h_hek293t_utr5	12h_hek293t_utr5_B4	ENSDART00000078984_0	1332	1042	0.191269	0.2379	1.24379
12h_hek293t_utr5	12h_hek293t_utr5_B4	ENSDART00000058910_0	1203	1571	0.172746	0.358676	2.07632
12h_hek293t_utr5	12h_hek293t_utr5_B4	ENSDART00000021491_1	1109	930	0.159248	0.212329	1.33333
12h_hek293t_utr5	12h_hek293t_utr5_B4	ENSDART00000080854_1	510	505	0.0732338	0.115297	1.57437
12h_hek293t_utr5	12h_hek293t_utr5_B4	ENSDART00000156251_16	1739	1219	0.249713	0.278311	1.11452
12h_hek293t_utr5	12h_hek293t_utr5_B4	ENSDART00000008490_3	458	228	0.0657668	0.0520548	0.791506
12h_hek293t_utr5	12h_hek293t_utr5_B4	ENSDART00000004655_8	306	92	0.0439403	0.0210046	0.478025
12h_hek293t_utr5	12h_hek293t_utr5_B4	ENSDART00000009507_3	5559	7259	0.798248	1.65731	2.07618
12h_hek293t_utr5	12h_hek293t_utr5_B4	ENSDART00000151136_7	954	1096	0.13699	0.250228	1.82661
12h_hek293t_utr5	12h_hek293t_utr5_B4	ENSDART00000050559_0	857	376	0.123061	0.0858447	0.697576
12h_hek293t_utr5	12h_hek293t_utr5_B4	ENSDART00000060191_5	2513	2290	0.360856	0.522831	1.44886
12h_hek293t_utr5	12h_hek293t_utr5_B4	ENSDART00000086861_5	372	368	0.0534176	0.0840183	1.57286
12h_hek293t_utr5	12h_hek293t_utr5_B4	ENSDART00000018159_0	4450	4647	0.639001	1.06096	1.66034
12h_hek293t_utr5	12h_hek293t_utr5_B4	ENSDART00000099262_13	1137	1022	0.163268	0.233333	1.42914
12h_hek293t_utr5	12h_hek293t_utr5_B4	ENSDART00000141898_6	454	468	0.0651924	0.106849	1.63898
12h_hek293t_utr5	12h_hek293t_utr5_B4	ENSDART00000038780_0	1062	885	0.152499	0.202055	1.32496
12h_hek293t_utr5	12h_hek293t_utr5_B4	ENSDART00000081966_4	416	529	0.0597358	0.120776	2.02184
12h_hek293t_utr5	12h_hek293t_utr5_B4	ENSDART00000101277_5	844	231	0.121195	0.0527397	0.435165
12h_hek293t_utr5	12h_hek293t_utr5_B4	ENSDART00000123641_4	476	660	0.0683515	0.150685	2.20456
12h_hek293t_utr5	12h_hek293t_utr5_B4	ENSDART00000089408_2	671	700	0.0963527	0.159817	1.65867
12h_hek293t_utr5	12h_hek293t_utr5_B4	ENSDART00000089651_3	426	422	0.0611717	0.096347	1.57503
12h_hek293t_utr5	12h_hek293t_utr5_B4	ENSDART00000123935_9	3890	2412	0.558587	0.550685	0.985853
12h_hek293t_utr5	12h_hek293t_utr5_B4	ENSDART00000130062_1	364	433	0.0522688	0.0988584	1.89135
12h_hek293t_utr5	12h_hek293t_utr5_B4	ENSDART00000080114_6	485	434	0.0696439	0.0990868	1.42276
12h_hek293t_utr5	12h_hek293t_utr5_B4	ENSDART00000099856_4	201	209	0.0288627	0.0477169	1.65324
12h_hek293t_utr5	12h_hek293t_utr5_B4	ENSDART00000060034_0	268	317	0.0384836	0.0723744	1.88065
12h_hek293t_utr5	12h_hek293t_utr5_B4	ENSDART00000087111_4	305	110	0.0437967	0.0251142	0.573426
12h_hek293t_utr5	12h_hek293t_utr5_B4	ENSDART00000028406_15	285	260	0.0409248	0.0593607	1.45048
12h_hek293t_utr5	12h_hek293t_utr5_B4	ENSDART00000009788_2	277	243	0.039776	0.0554795	1.3948
12h_hek293t_utr5	12h_hek293t_utr5_B4	ENSDART00000023064_2	2128	1857	0.305572	0.423973	1.38747
12h_hek293t_utr5	12h_hek293t_utr5_B4	ENSDART00000155900_1	517	126	0.0742389	0.0287671	0.387494
12h_hek293t_utr5	12h_hek293t_utr5_B4	ENSDART00000056149_0	887	894	0.127369	0.20411	1.6025
12h_hek293t_utr5	12h_hek293t_utr5_B4	ENSDART00000146430_1	368	98	0.0528432	0.0223744	0.423412
12h_hek293t_utr5	12h_hek293t_utr5_B4	ENSDART00000029824_1	13249	12762	1.9025	2.9137	1.53151
12h_hek293t_utr5	12h_hek293t_utr5_B4	ENSDART00000004521_4	897	836	0.128805	0.190868	1.48183
12h_hek293t_utr5	12h_hek293t_utr5_B4	ENSDART00000132536_3	163	154	0.0234061	0.0351598	1.50217
12h_hek293t_utr5	12h_hek293t_utr5_B4	ENSDART00000112860_2	201	199	0.0288627	0.0454338	1.57413
12h_hek293t_utr5	12h_hek293t_utr5_B4	ENSDART00000080355_0	555	587	0.0796956	0.134018	1.68163
12h_hek293t_utr5	12h_hek293t_utr5_B4	ENSDART00000111063_11	6174	8308	0.886559	1.8968	2.13951
12h_hek293t_utr5	12h_hek293t_utr5_B4	ENSDART00000042701_8	557	631	0.0799828	0.144064	1.80119
12h_hek293t_utr5	12h_hek293t_utr5_B4	ENSDART00000105721_9	846	1025	0.121482	0.234018	1.92636
12h_hek293t_utr5	12h_hek293t_utr5_B4	ENSDART00000004923_3	2508	2577	0.360138	0.588356	1.6337
12h_hek293t_utr5	12h_hek293t_utr5_B4	ENSDART00000099046_12	159	231	0.0228317	0.0527397	2.30993
12h_hek293t_utr5	12h_hek293t_utr5_B4	ENSDART00000089325_4	2837	1462	0.407381	0.33379	0.819356
12h_hek293t_utr5	12h_hek293t_utr5_B4	ENSDART00000023709_10	4080	3433	0.58587	0.78379	1.33782
12h_hek293t_utr5	12h_hek293t_utr5_B4	ENSDART00000012399_6	709	866	0.101809	0.197717	1.94203
12h_hek293t_utr5	12h_hek293t_utr5_B4	ENSDART00000078466_19	775	268	0.111287	0.0611872	0.549816
12h_hek293t_utr5	12h_hek293t_utr5_B4	ENSDART00000053284_7	207	155	0.0297243	0.0353881	1.19055
12h_hek293t_utr5	12h_hek293t_utr5_B4	ENSDART00000152355_11	1089	1366	0.156376	0.311872	1.99438
12h_hek293t_utr5	12h_hek293t_utr5_B4	ENSDART00000009755_3	731	877	0.104968	0.200228	1.90751
12h_hek293t_utr5	12h_hek293t_utr5_B4	ENSDART00000104180_5	595	749	0.0854394	0.171005	2.00147
12h_hek293t_utr5	12h_hek293t_utr5_B4	ENSDART00000062220_3	528	534	0.0758185	0.121918	1.60802
12h_hek293t_utr5	12h_hek293t_utr5_B4	ENSDART00000140362_10	275	98	0.0394888	0.0223744	0.566602
12h_hek293t_utr5	12h_hek293t_utr5_B4	ENSDART00000102384_1	291	227	0.0417863	0.0518265	1.24027
12h_hek293t_utr5	12h_hek293t_utr5_B4	ENSDART00000102952_15	1534	1829	0.220276	0.41758	1.89571
12h_hek293t_utr5	12h_hek293t_utr5_B4	ENSDART00000021672_4	469	320	0.0673464	0.0730594	1.08483
12h_hek293t_utr5	12h_hek293t_utr5_B4	ENSDART00000031304_0	151	128	0.0216829	0.0292237	1.34778
12h_hek293t_utr5	12h_hek293t_utr5_B4	ENSDART00000123641_9	305	281	0.0437967	0.0641553	1.46484
12h_hek293t_utr5	12h_hek293t_utr5_B4	ENSDART00000060458_2	1449	1611	0.20807	0.367808	1.76771
12h_hek293t_utr5	12h_hek293t_utr5_B4	ENSDART00000123550_7	402	185	0.0577254	0.0422374	0.731695
12h_hek293t_utr5	12h_hek293t_utr5_B4	ENSDART00000046922_7	131	61	0.018811	0.0139269	0.74036
12h_hek293t_utr5	12h_hek293t_utr5_B4	ENSDART00000134542_22	2292	2692	0.329121	0.614612	1.86743
12h_hek293t_utr5	12h_hek293t_utr5_B4	ENSDART00000148425_5	218	200	0.0313038	0.0456621	1.45867
12h_hek293t_utr5	12h_hek293t_utr5_B4	ENSDART00000021462_2	238	299	0.0341758	0.0682648	1.99746
12h_hek293t_utr5	12h_hek293t_utr5_B4	ENSDART00000038495_2	1084	1032	0.155658	0.235616	1.51368
12h_hek293t_utr5	12h_hek293t_utr5_B4	ENSDART00000133436_0	5238	6873	0.752154	1.56918	2.08625
12h_hek293t_utr5	12h_hek293t_utr5_B4	ENSDART00000056074_3	1266	515	0.181792	0.11758	0.646782
12h_hek293t_utr5	12h_hek293t_utr5_B4	ENSDART00000155956_3	559	652	0.08027	0.148858	1.85447
12h_hek293t_utr5	12h_hek293t_utr5_B4	ENSDART00000055393_4	285	332	0.0409248	0.0757991	1.85216
12h_hek293t_utr5	12h_hek293t_utr5_B4	ENSDART00000114544_10	739	454	0.106117	0.103653	0.976778
12h_hek293t_utr5	12h_hek293t_utr5_B4	ENSDART00000042040_3	260	287	0.0373349	0.0655251	1.75506
12h_hek293t_utr5	12h_hek293t_utr5_B4	ENSDART00000128070_7	986	1115	0.141585	0.254566	1.79797
12h_hek293t_utr5	12h_hek293t_utr5_B4	ENSDART00000101054_8	194	214	0.0278576	0.0488584	1.75387
12h_hek293t_utr5	12h_hek293t_utr5_B4	ENSDART00000147845_21	2072	2101	0.29753	0.47968	1.61221
12h_hek293t_utr5	12h_hek293t_utr5_B4	ENSDART00000151136_1	438	390	0.0628949	0.0890411	1.41571
12h_hek293t_utr5	12h_hek293t_utr5_B4	ENSDART00000106474_1	978	1186	0.140437	0.270776	1.9281
12h_hek293t_utr5	12h_hek293t_utr5_B4	ENSDART00000134542_27	532	732	0.0763929	0.167123	2.18768
12h_hek293t_utr5	12h_hek293t_utr5_B4	ENSDART00000138578_1	3657	4833	0.525129	1.10342	2.10124
12h_hek293t_utr5	12h_hek293t_utr5_B4	ENSDART00000010189_14	2639	842	0.378949	0.192237	0.507291
12h_hek293t_utr5	12h_hek293t_utr5_B4	ENSDART00000084861_3	509	539	0.0730902	0.123059	1.68366
12h_hek293t_utr5	12h_hek293t_utr5_B4	ENSDART00000081599_0	2558	2090	0.367318	0.477169	1.29906
12h_hek293t_utr5	12h_hek293t_utr5_B4	ENSDART00000028064_4	899	870	0.129092	0.19863	1.53867
12h_hek293t_utr5	12h_hek293t_utr5_B4	ENSDART00000029646_0	1397	1428	0.200603	0.326027	1.62524
12h_hek293t_utr5	12h_hek293t_utr5_B4	ENSDART00000103124_1	269	278	0.0386272	0.0634703	1.64315
12h_hek293t_utr5	12h_hek293t_utr5_B4	ENSDART00000018159_1	6386	7517	0.917002	1.71621	1.87155
12h_hek293t_utr5	12h_hek293t_utr5_B4	ENSDART00000091813_14	1353	1520	0.194285	0.347032	1.7862
12h_hek293t_utr5	12h_hek293t_utr5_B4	ENSDART00000104683_2	5118	3961	0.734922	0.904338	1.23052
12h_hek293t_utr5	12h_hek293t_utr5_B4	ENSDART00000155967_20	1328	1254	0.190695	0.286301	1.50136
12h_hek293t_utr5	12h_hek293t_utr5_B4	ENSDART00000128530_1	1603	1690	0.230184	0.385845	1.67625
12h_hek293t_utr5	12h_hek293t_utr5_B4	ENSDART00000013263_9	2414	1508	0.34664	0.344292	0.993227
12h_hek293t_utr5	12h_hek293t_utr5_B4	ENSDART00000027090_5	438	345	0.0628949	0.0787671	1.25236
12h_hek293t_utr5	12h_hek293t_utr5_B4	ENSDART00000113360_7	1508	1108	0.216542	0.252968	1.16822
12h_hek293t_utr5	12h_hek293t_utr5_B4	ENSDART00000154121_4	414	432	0.0594486	0.0986301	1.65908
12h_hek293t_utr5	12h_hek293t_utr5_B4	ENSDART00000034536_8	3445	4717	0.494687	1.07694	2.17701
12h_hek293t_utr5	12h_hek293t_utr5_B4	ENSDART00000104536_3	160	70	0.0229753	0.0159817	0.695605
12h_hek293t_utr5	12h_hek293t_utr5_B4	ENSDART00000093402_17	1585	1198	0.227599	0.273516	1.20174
12h_hek293t_utr5	12h_hek293t_utr5_B4	ENSDART00000013217_1	1517	1727	0.217835	0.394292	1.81005
12h_hek293t_utr5	12h_hek293t_utr5_B4	ENSDART00000104774_3	1019	1276	0.146324	0.291324	1.99095
12h_hek293t_utr5	12h_hek293t_utr5_B4	ENSDART00000102858_3	2127	2501	0.305428	0.571005	1.86952
12h_hek293t_utr5	12h_hek293t_utr5_B4	ENSDART00000006173_6	355	450	0.0509765	0.10274	2.01544
12h_hek293t_utr5	12h_hek293t_utr5_B4	ENSDART00000020741_0	1253	1172	0.179925	0.26758	1.48717
12h_hek293t_utr5	12h_hek293t_utr5_B4	ENSDART00000017384_1	451	429	0.0647616	0.0979452	1.5124
12h_hek293t_utr5	12h_hek293t_utr5_B4	ENSDART00000136046_11	733	523	0.105256	0.119406	1.13444
12h_hek293t_utr5	12h_hek293t_utr5_B4	ENSDART00000024450_0	352	458	0.0505457	0.104566	2.06875
12h_hek293t_utr5	12h_hek293t_utr5_B4	ENSDART00000009507_1	10340	11705	1.48478	2.67237	1.79985
12h_hek293t_utr5	12h_hek293t_utr5_B4	ENSDART00000122815_3	2254	2481	0.323665	0.566438	1.75008
12h_hek293t_utr5	12h_hek293t_utr5_B4	ENSDART00000007622_16	249	151	0.0357553	0.0344749	0.964189
12h_hek293t_utr5	12h_hek293t_utr5_B4	ENSDART00000005985_9	255	227	0.0366169	0.0518265	1.41537
12h_hek293t_utr5	12h_hek293t_utr5_B4	ENSDART00000147210_16	1028	1125	0.147616	0.256849	1.73998
12h_hek293t_utr5	12h_hek293t_utr5_B4	ENSDART00000086608_2	1218	1443	0.174899	0.329452	1.88367
12h_hek293t_utr5	12h_hek293t_utr5_B4	ENSDART00000056149_1	480	656	0.0689259	0.149772	2.17294
12h_hek293t_utr5	12h_hek293t_utr5_B4	ENSDART00000114435_1	1072	1326	0.153935	0.30274	1.96668
12h_hek293t_utr5	12h_hek293t_utr5_B4	ENSDART00000054264_8	387	151	0.0555715	0.0344749	0.62037
12h_hek293t_utr5	12h_hek293t_utr5_B4	ENSDART00000102952_3	499	583	0.0716542	0.133105	1.8576
12h_hek293t_utr5	12h_hek293t_utr5_B4	ENSDART00000147616_11	614	812	0.0881677	0.185388	2.10268
12h_hek293t_utr5	12h_hek293t_utr5_B4	ENSDART00000056921_20	4694	5726	0.674038	1.30731	1.93951
12h_hek293t_utr5	12h_hek293t_utr5_B4	ENSDART00000040147_1	2576	2827	0.369902	0.645434	1.74488
12h_hek293t_utr5	12h_hek293t_utr5_B4	ENSDART00000124242_1	3654	4054	0.524698	0.925571	1.76401
12h_hek293t_utr5	12h_hek293t_utr5_B4	ENSDART00000147322_8	607	831	0.0871626	0.189726	2.17669
12h_hek293t_utr5	12h_hek293t_utr5_B4	ENSDART00000156579_9	464	361	0.0666284	0.0824201	1.23701
12h_hek293t_utr5	12h_hek293t_utr5_B4	ENSDART00000035505_3	2377	2802	0.341327	0.639726	1.87423
12h_hek293t_utr5	12h_hek293t_utr5_B4	ENSDART00000074270_0	643	578	0.092332	0.131963	1.42923
12h_hek293t_utr5	12h_hek293t_utr5_B4	ENSDART00000032825_2	960	864	0.137852	0.19726	1.43096
12h_hek293t_utr5	12h_hek293t_utr5_B4	ENSDART00000155900_22	2655	3607	0.381246	0.823516	2.16006
12h_hek293t_utr5	12h_hek293t_utr5_B4	ENSDART00000081790_0	550	684	0.0789776	0.156164	1.97733
12h_hek293t_utr5	12h_hek293t_utr5_B4	ENSDART00000053157_5	2771	2625	0.397904	0.599315	1.50618
12h_hek293t_utr5	12h_hek293t_utr5_B4	ENSDART00000017709_6	689	492	0.0989374	0.112329	1.13535
12h_hek293t_utr5	12h_hek293t_utr5_B4	ENSDART00000131763_1	2988	3344	0.429064	0.76347	1.77939
12h_hek293t_utr5	12h_hek293t_utr5_B4	ENSDART00000127476_0	1705	1633	0.244831	0.372831	1.52281
12h_hek293t_utr5	12h_hek293t_utr5_B4	ENSDART00000073839_10	2331	2311	0.334721	0.527626	1.57631
12h_hek293t_utr5	12h_hek293t_utr5_B4	ENSDART00000156257_23	561	633	0.0805572	0.144521	1.79401
12h_hek293t_utr5	12h_hek293t_utr5_B4	ENSDART00000147845_23	196	201	0.0281447	0.0458904	1.63051
12h_hek293t_utr5	12h_hek293t_utr5_B4	ENSDART00000147845_12	613	753	0.0880241	0.171918	1.95308
12h_hek293t_utr5	12h_hek293t_utr5_B4	ENSDART00000141928_0	1572	935	0.225732	0.21347	0.945679
12h_hek293t_utr5	12h_hek293t_utr5_B4	ENSDART00000103741_17	901	1160	0.12938	0.26484	2.047
12h_hek293t_utr5	12h_hek293t_utr5_B4	ENSDART00000134542_19	1036	1287	0.148765	0.293836	1.97517
12h_hek293t_utr5	12h_hek293t_utr5_B4	ENSDART00000145732_3	1435	1038	0.20606	0.236986	1.15009
12h_hek293t_utr5	12h_hek293t_utr5_B4	ENSDART00000016219_3	399	447	0.0572947	0.102055	1.78123
12h_hek293t_utr5	12h_hek293t_utr5_B4	ENSDART00000147616_15	2414	3385	0.34664	0.772831	2.22949
12h_hek293t_utr5	12h_hek293t_utr5_B4	ENSDART00000073839_5	1134	926	0.162837	0.211416	1.29832
12h_hek293t_utr5	12h_hek293t_utr5_B4	ENSDART00000040171_4	546	508	0.0784032	0.115982	1.4793
12h_hek293t_utr5	12h_hek293t_utr5_B4	ENSDART00000155900_9	940	917	0.13498	0.209361	1.55105
12h_hek293t_utr5	12h_hek293t_utr5_B4	ENSDART00000123741_18	189	169	0.0271396	0.0385845	1.42171
12h_hek293t_utr5	12h_hek293t_utr5_B4	ENSDART00000003299_1	1369	1370	0.196582	0.312785	1.59112
12h_hek293t_utr5	12h_hek293t_utr5_B4	ENSDART00000018580_0	668	685	0.0959219	0.156393	1.63042
12h_hek293t_utr5	12h_hek293t_utr5_B4	ENSDART00000051135_3	2626	3049	0.377082	0.696119	1.84607
12h_hek293t_utr5	12h_hek293t_utr5_B4	ENSDART00000151444_12	878	992	0.126077	0.226484	1.79639
12h_hek293t_utr5	12h_hek293t_utr5_B4	ENSDART00000145732_4	3378	2946	0.485066	0.672603	1.38662
12h_hek293t_utr5	12h_hek293t_utr5_B4	ENSDART00000003299_0	1168	1330	0.16772	0.303653	1.81048
12h_hek293t_utr5	12h_hek293t_utr5_B4	ENSDART00000157320_8	154	101	0.0221137	0.0230594	1.04276
12h_hek293t_utr5	12h_hek293t_utr5_B4	ENSDART00000041980_2	473	511	0.0679207	0.116667	1.71769
12h_hek293t_utr5	12h_hek293t_utr5_B4	ENSDART00000123641_0	1671	1290	0.239948	0.294521	1.22743
12h_hek293t_utr5	12h_hek293t_utr5_B4	ENSDART00000034935_6	327	388	0.0469558	0.0885845	1.88655
12h_hek293t_utr5	12h_hek293t_utr5_B4	ENSDART00000101054_9	1536	1965	0.220563	0.44863	2.03402
12h_hek293t_utr5	12h_hek293t_utr5_B4	ENSDART00000137994_2	522	715	0.0749569	0.163242	2.17781
12h_hek293t_utr5	12h_hek293t_utr5_B4	ENSDART00000080173_1	3767	4488	0.540925	1.02466	1.89427
12h_hek293t_utr5	12h_hek293t_utr5_B4	ENSDART00000053157_3	474	593	0.0680643	0.135388	1.98912
12h_hek293t_utr5	12h_hek293t_utr5_B4	ENSDART00000020792_5	1715	2293	0.246267	0.523516	2.12581
12h_hek293t_utr5	12h_hek293t_utr5_B4	ENSDART00000060191_4	911	965	0.130816	0.22032	1.6842
12h_hek293t_utr5	12h_hek293t_utr5_B4	ENSDART00000102863_16	1266	1562	0.181792	0.356621	1.9617
12h_hek293t_utr5	12h_hek293t_utr5_B4	ENSDART00000150232_6	252	303	0.0361861	0.0691781	1.91173
12h_hek293t_utr5	12h_hek293t_utr5_B4	ENSDART00000014036_5	252	291	0.0361861	0.0664384	1.83602
12h_hek293t_utr5	12h_hek293t_utr5_B4	ENSDART00000122709_4	301	321	0.0432223	0.0732877	1.6956
12h_hek293t_utr5	12h_hek293t_utr5_B4	ENSDART00000078316_1	678	689	0.0973578	0.157306	1.61575
12h_hek293t_utr5	12h_hek293t_utr5_B4	ENSDART00000089408_4	162	126	0.0232625	0.0287671	1.23663
12h_hek293t_utr5	12h_hek293t_utr5_B4	ENSDART00000063615_1	3435	1423	0.493251	0.324886	0.658662
12h_hek293t_utr5	12h_hek293t_utr5_B4	ENSDART00000083946_14	208	141	0.0298679	0.0321918	1.07781
12h_hek293t_utr5	12h_hek293t_utr5_B4	ENSDART00000141699_9	370	134	0.0531304	0.0305936	0.575821
12h_hek293t_utr5	12h_hek293t_utr5_B4	ENSDART00000136769_5	3874	3681	0.556289	0.840411	1.51074
12h_hek293t_utr5	12h_hek293t_utr5_B4	ENSDART00000134542_25	2139	2461	0.307151	0.561872	1.8293
12h_hek293t_utr5	12h_hek293t_utr5_B4	ENSDART00000104271_8	695	779	0.099799	0.177854	1.78212
12h_hek293t_utr5	12h_hek293t_utr5_B4	ENSDART00000063613_1	4098	5476	0.588455	1.25023	2.12459
12h_hek293t_utr5	12h_hek293t_utr5_B4	ENSDART00000114679_3	383	156	0.0549971	0.0356164	0.647605
12h_hek293t_utr5	12h_hek293t_utr5_B4	ENSDART00000131705_2	272	143	0.039058	0.0326484	0.835895
12h_hek293t_utr5	12h_hek293t_utr5_B4	ENSDART00000140668_0	305	73	0.0437967	0.0166667	0.380546
12h_hek293t_utr5	12h_hek293t_utr5_B4	ENSDART00000099121_0	2365	1428	0.339604	0.326027	0.960023
12h_hek293t_utr5	12h_hek293t_utr5_B4	ENSDART00000073755_3	334	176	0.0479609	0.0401826	0.83782
12h_hek293t_utr5	12h_hek293t_utr5_B4	ENSDART00000156251_17	791	599	0.113584	0.136758	1.20402
12h_hek293t_utr5	12h_hek293t_utr5_B4	ENSDART00000013343_6	2138	1310	0.307007	0.299087	0.9742
12h_hek293t_utr5	12h_hek293t_utr5_B4	ENSDART00000112860_1	2233	2484	0.320649	0.567123	1.76867
12h_hek293t_utr5	12h_hek293t_utr5_B4	ENSDART00000013816_8	562	592	0.0807007	0.13516	1.67483
12h_hek293t_utr5	12h_hek293t_utr5_B4	ENSDART00000035602_4	433	361	0.0621769	0.0824201	1.32557
12h_hek293t_utr5	12h_hek293t_utr5_B4	ENSDART00000098514_1	184	180	0.0264216	0.0410959	1.55539
12h_hek293t_utr5	12h_hek293t_utr5_B4	ENSDART00000128070_5	1391	1306	0.199742	0.298174	1.4928
12h_hek293t_utr5	12h_hek293t_utr5_B4	ENSDART00000058460_1	213	272	0.0305859	0.0621005	2.03036
12h_hek293t_utr5	12h_hek293t_utr5_B4	ENSDART00000104683_26	2435	3094	0.349655	0.706393	2.02025
12h_hek293t_utr5	12h_hek293t_utr5_B4	ENSDART00000058221_10	1701	1769	0.244256	0.403881	1.65352
12h_hek293t_utr5	12h_hek293t_utr5_B4	ENSDART00000142794_1	1507	1601	0.216399	0.365525	1.68913
12h_hek293t_utr5	12h_hek293t_utr5_B4	ENSDART00000123741_15	307	383	0.0440839	0.0874429	1.98356
12h_hek293t_utr5	12h_hek293t_utr5_B4	ENSDART00000113360_4	1337	1285	0.191987	0.293379	1.52812
12h_hek293t_utr5	12h_hek293t_utr5_B4	ENSDART00000093383_3	331	386	0.0475302	0.0881279	1.85415
12h_hek293t_utr5	12h_hek293t_utr5_B4	ENSDART00000104683_3	2014	2141	0.289202	0.488813	1.69021
12h_hek293t_utr5	12h_hek293t_utr5_B4	ENSDART00000140668_13	262	288	0.0376221	0.0657534	1.74774
12h_hek293t_utr5	12h_hek293t_utr5_B4	ENSDART00000050130_6	940	1073	0.13498	0.244977	1.81492
12h_hek293t_utr5	12h_hek293t_utr5_B4	ENSDART00000149061_2	2802	1112	0.402355	0.253881	0.630988
12h_hek293t_utr5	12h_hek293t_utr5_B4	ENSDART00000056149_2	1803	1055	0.258903	0.240868	0.930339
12h_hek293t_utr5	12h_hek293t_utr5_B4	ENSDART00000137955_11	1611	2012	0.231333	0.459361	1.98572
12h_hek293t_utr5	12h_hek293t_utr5_B4	ENSDART00000154961_1	4256	3605	0.611143	0.823059	1.34675
12h_hek293t_utr5	12h_hek293t_utr5_B4	ENSDART00000082393_6	875	1110	0.125646	0.253425	2.01697
12h_hek293t_utr5	12h_hek293t_utr5_B4	ENSDART00000016214_3	159	193	0.0228317	0.0440639	1.92994
12h_hek293t_utr5	12h_hek293t_utr5_B4	ENSDART00000114544_11	612	245	0.0878805	0.0559361	0.636501
12h_hek293t_utr5	12h_hek293t_utr5_B4	ENSDART00000032825_4	1113	1115	0.159822	0.254566	1.59281
12h_hek293t_utr5	12h_hek293t_utr5_B4	ENSDART00000086608_4	1395	1932	0.200316	0.441096	2.202
12h_hek293t_utr5	12h_hek293t_utr5_B4	ENSDART00000062874_1	286	297	0.0410684	0.0678082	1.65111
12h_hek293t_utr5	12h_hek293t_utr5_B4	ENSDART00000104831_0	2435	2565	0.349655	0.585616	1.67484
12h_hek293t_utr5	12h_hek293t_utr5_B4	ENSDART00000080939_16	600	670	0.0861574	0.152968	1.77545
12h_hek293t_utr5	12h_hek293t_utr5_B4	ENSDART00000032540_1	620	598	0.0890293	0.13653	1.53354
12h_hek293t_utr5	12h_hek293t_utr5_B4	ENSDART00000150184_0	1184	1313	0.170017	0.299772	1.76318
12h_hek293t_utr5	12h_hek293t_utr5_B4	ENSDART00000121809_11	345	471	0.0495405	0.107534	2.17063
12h_hek293t_utr5	12h_hek293t_utr5_B4	ENSDART00000129399_3	920	1060	0.132108	0.242009	1.8319
12h_hek293t_utr5	12h_hek293t_utr5_B4	ENSDART00000149842_5	2109	2571	0.302843	0.586986	1.93825
12h_hek293t_utr5	12h_hek293t_utr5_B4	ENSDART00000066628_0	150	103	0.0215393	0.023516	1.09177
12h_hek293t_utr5	12h_hek293t_utr5_B4	ENSDART00000018159_2	430	573	0.0617461	0.130822	2.11871
12h_hek293t_utr5	12h_hek293t_utr5_B4	ENSDART00000104774_4	305	395	0.0437967	0.0901826	2.05912
12h_hek293t_utr5	12h_hek293t_utr5_B4	ENSDART00000009411_8	169	181	0.0242677	0.0413242	1.70285
12h_hek293t_utr5	12h_hek293t_utr5_B4	ENSDART00000064938_4	852	390	0.122343	0.0890411	0.727796
12h_hek293t_utr5	12h_hek293t_utr5_B4	ENSDART00000045099_4	1715	854	0.246267	0.194977	0.791732
12h_hek293t_utr5	12h_hek293t_utr5_B4	ENSDART00000023709_1	3488	1713	0.500862	0.391096	0.780846
12h_hek293t_utr5	12h_hek293t_utr5_B4	ENSDART00000055869_2	728	839	0.104538	0.191553	1.83238
12h_hek293t_utr5	12h_hek293t_utr5_B4	ENSDART00000109837_3	233	299	0.0334578	0.0682648	2.04033
12h_hek293t_utr5	12h_hek293t_utr5_B4	ENSDART00000027616_4	1307	1631	0.187679	0.372374	1.9841
12h_hek293t_utr5	12h_hek293t_utr5_B4	ENSDART00000061843_19	747	553	0.107266	0.126256	1.17703
12h_hek293t_utr5	12h_hek293t_utr5_B4	ENSDART00000078066_0	385	333	0.0552843	0.0760274	1.37521
12h_hek293t_utr5	12h_hek293t_utr5_B4	ENSDART00000074430_2	143	148	0.0205342	0.03379	1.64555
12h_hek293t_utr5	12h_hek293t_utr5_B4	ENSDART00000005903_6	420	540	0.0603102	0.123288	2.04423
12h_hek293t_utr5	12h_hek293t_utr5_B4	ENSDART00000147572_2	314	149	0.045089	0.0340183	0.754469
12h_hek293t_utr5	12h_hek293t_utr5_B4	ENSDART00000064546_4	193	234	0.027714	0.0534247	1.92772
12h_hek293t_utr5	12h_hek293t_utr5_B4	ENSDART00000128971_0	1290	1449	0.185238	0.330822	1.78593
12h_hek293t_utr5	12h_hek293t_utr5_B4	ENSDART00000131763_6	319	326	0.045807	0.0744292	1.62484
12h_hek293t_utr5	12h_hek293t_utr5_B4	ENSDART00000153426_16	2315	774	0.332424	0.176712	0.531587
12h_hek293t_utr5	12h_hek293t_utr5_B4	ENSDART00000100246_1	880	935	0.126364	0.21347	1.68933
12h_hek293t_utr5	12h_hek293t_utr5_B4	ENSDART00000147742_22	709	639	0.101809	0.14589	1.43298
12h_hek293t_utr5	12h_hek293t_utr5_B4	ENSDART00000047580_2	610	661	0.0875933	0.150913	1.72288
12h_hek293t_utr5	12h_hek293t_utr5_B4	ENSDART00000099642_4	687	249	0.0986502	0.0568493	0.576272
12h_hek293t_utr5	12h_hek293t_utr5_B4	ENSDART00000038415_7	1461	683	0.209793	0.155936	0.743285
12h_hek293t_utr5	12h_hek293t_utr5_B4	ENSDART00000058910_2	3796	4317	0.545089	0.985616	1.80818
12h_hek293t_utr5	12h_hek293t_utr5_B4	ENSDART00000056544_15	2630	2421	0.377657	0.55274	1.4636
12h_hek293t_utr5	12h_hek293t_utr5_B4	ENSDART00000032825_3	2519	2526	0.361717	0.576712	1.59437
12h_hek293t_utr5	12h_hek293t_utr5_B4	ENSDART00000058910_3	1364	1610	0.195864	0.36758	1.87671
12h_hek293t_utr5	12h_hek293t_utr5_B4	ENSDART00000051745_14	3419	3126	0.490953	0.713699	1.4537
12h_hek293t_utr5	12h_hek293t_utr5_B4	ENSDART00000027329_1	2581	1070	0.37062	0.244292	0.659144
12h_hek293t_utr5	12h_hek293t_utr5_B4	ENSDART00000043522_12	1715	736	0.246267	0.168037	0.682336
12h_hek293t_utr5	12h_hek293t_utr5_B4	ENSDART00000154961_5	533	520	0.0765365	0.118721	1.55117
12h_hek293t_utr5	12h_hek293t_utr5_B4	ENSDART00000049503_4	751	609	0.10784	0.139041	1.28932
12h_hek293t_utr5	12h_hek293t_utr5_B4	ENSDART00000066307_4	1883	1138	0.270391	0.259817	0.960896
12h_hek293t_utr5	12h_hek293t_utr5_B4	ENSDART00000102429_9	533	428	0.0765365	0.0977169	1.27674
12h_hek293t_utr5	12h_hek293t_utr5_B4	ENSDART00000034536_3	4882	6483	0.701034	1.48014	2.11136
12h_hek293t_utr5	12h_hek293t_utr5_B4	ENSDART00000027119_0	1362	1376	0.195577	0.314155	1.6063
12h_hek293t_utr5	12h_hek293t_utr5_B4	ENSDART00000156251_23	1725	577	0.247702	0.131735	0.531828
12h_hek293t_utr5	12h_hek293t_utr5_B4	ENSDART00000134491_10	1060	1140	0.152211	0.260274	1.70995
12h_hek293t_utr5	12h_hek293t_utr5_B4	ENSDART00000151444_4	198	65	0.0284319	0.0148402	0.521955
12h_hek293t_utr5	12h_hek293t_utr5_B4	ENSDART00000092112_2	1198	1463	0.172028	0.334018	1.94166
12h_hek293t_utr5	12h_hek293t_utr5_B4	ENSDART00000045679_3	1418	1776	0.203619	0.405479	1.99137
12h_hek293t_utr5	12h_hek293t_utr5_B4	ENSDART00000109837_7	347	396	0.0498277	0.090411	1.81447
12h_hek293t_utr5	12h_hek293t_utr5_B4	ENSDART00000020810_1	436	510	0.0626077	0.116438	1.85981
12h_hek293t_utr5	12h_hek293t_utr5_B4	ENSDART00000149842_7	793	1179	0.113871	0.269178	2.36388
12h_hek293t_utr5	12h_hek293t_utr5_B4	ENSDART00000146576_5	1567	1806	0.225014	0.412329	1.83246
12h_hek293t_utr5	12h_hek293t_utr5_B4	ENSDART00000140668_7	281	205	0.0403504	0.0468037	1.15993
12h_hek293t_utr5	12h_hek293t_utr5_B4	ENSDART00000147597_3	1553	1623	0.223004	0.370548	1.66162
12h_hek293t_utr5	12h_hek293t_utr5_B4	ENSDART00000150953_30	1338	1598	0.192131	0.36484	1.89891
12h_hek293t_utr5	12h_hek293t_utr5_B4	ENSDART00000128309_3	291	411	0.0417863	0.0938356	2.24561
12h_hek293t_utr5	12h_hek293t_utr5_B4	ENSDART00000106645_6	1345	1681	0.193136	0.38379	1.98715
12h_hek293t_utr5	12h_hek293t_utr5_B4	ENSDART00000131574_4	1454	1320	0.208788	0.30137	1.44342
12h_hek293t_utr5	12h_hek293t_utr5_B4	ENSDART00000058221_8	1185	1349	0.170161	0.307991	1.81
12h_hek293t_utr5	12h_hek293t_utr5_B4	ENSDART00000148486_0	139	94	0.0199598	0.0214612	1.07522
12h_hek293t_utr5	12h_hek293t_utr5_B4	ENSDART00000062514_5	3313	3467	0.475732	0.791553	1.66386
12h_hek293t_utr5	12h_hek293t_utr5_B4	ENSDART00000101659_1	2177	2881	0.312608	0.657763	2.10412
12h_hek293t_utr5	12h_hek293t_utr5_B4	ENSDART00000010048_5	840	807	0.12062	0.184247	1.52749
12h_hek293t_utr5	12h_hek293t_utr5_B4	ENSDART00000155900_19	188	229	0.026996	0.0522831	1.9367
12h_hek293t_utr5	12h_hek293t_utr5_B4	ENSDART00000155112_7	266	151	0.0381964	0.0344749	0.902568
12h_hek293t_utr5	12h_hek293t_utr5_B4	ENSDART00000054416_21	257	294	0.0369041	0.0671233	1.81886
12h_hek293t_utr5	12h_hek293t_utr5_B4	ENSDART00000153200_2	601	334	0.086301	0.0762557	0.883602
12h_hek293t_utr5	12h_hek293t_utr5_B4	ENSDART00000060764_5	2826	3312	0.405801	0.756164	1.86339
12h_hek293t_utr5	12h_hek293t_utr5_B4	ENSDART00000104444_1	542	436	0.0778288	0.0995434	1.279
12h_hek293t_utr5	12h_hek293t_utr5_B4	ENSDART00000113609_6	134	158	0.0192418	0.0360731	1.87472
12h_hek293t_utr5	12h_hek293t_utr5_B4	ENSDART00000009507_0	7409	9157	1.0639	2.09064	1.96507
12h_hek293t_utr5	12h_hek293t_utr5_B4	ENSDART00000098562_10	681	637	0.0977886	0.145434	1.48723
12h_hek293t_utr5	12h_hek293t_utr5_B4	ENSDART00000154338_2	278	290	0.0399196	0.06621	1.65859
12h_hek293t_utr5	12h_hek293t_utr5_B4	ENSDART00000035602_2	531	495	0.0762493	0.113014	1.48216
12h_hek293t_utr5	12h_hek293t_utr5_B4	ENSDART00000130080_4	2874	1380	0.412694	0.315068	0.763444
12h_hek293t_utr5	12h_hek293t_utr5_B4	ENSDART00000104683_7	183	206	0.026278	0.047032	1.78978
12h_hek293t_utr5	12h_hek293t_utr5_B4	ENSDART00000038495_6	2768	2483	0.397473	0.566895	1.42625
12h_hek293t_utr5	12h_hek293t_utr5_B4	ENSDART00000136873_6	884	1038	0.126939	0.236986	1.86694
12h_hek293t_utr5	12h_hek293t_utr5_B4	ENSDART00000136873_3	491	630	0.0705055	0.143836	2.04006
12h_hek293t_utr5	12h_hek293t_utr5_B4	ENSDART00000108950_2	705	206	0.101235	0.047032	0.464582
12h_hek293t_utr5	12h_hek293t_utr5_B4	ENSDART00000025326_1	302	367	0.0433659	0.08379	1.93216
12h_hek293t_utr5	12h_hek293t_utr5_B4	ENSDART00000013263_7	583	752	0.0837163	0.171689	2.05085
12h_hek293t_utr5	12h_hek293t_utr5_B4	ENSDART00000150918_17	469	310	0.0673464	0.0707763	1.05093
12h_hek293t_utr5	12h_hek293t_utr5_B4	ENSDART00000138798_5	940	715	0.13498	0.163242	1.20938
12h_hek293t_utr5	12h_hek293t_utr5_B4	ENSDART00000086952_3	301	217	0.0432223	0.0495434	1.14625
12h_hek293t_utr5	12h_hek293t_utr5_B4	ENSDART00000002449_6	2027	2080	0.291068	0.474886	1.63153
12h_hek293t_utr5	12h_hek293t_utr5_B4	ENSDART00000083085_1	641	807	0.0920448	0.184247	2.00171
12h_hek293t_utr5	12h_hek293t_utr5_B4	ENSDART00000050296_0	1734	1914	0.248995	0.436986	1.755
12h_hek293t_utr5	12h_hek293t_utr5_B4	ENSDART00000133099_2	858	265	0.123205	0.0605023	0.49107
12h_hek293t_utr5	12h_hek293t_utr5_B4	ENSDART00000131763_2	257	117	0.0369041	0.0267123	0.723831
12h_hek293t_utr5	12h_hek293t_utr5_B4	ENSDART00000066307_3	1629	1293	0.233917	0.295205	1.26201
12h_hek293t_utr5	12h_hek293t_utr5_B4	ENSDART00000076344_9	1353	1431	0.194285	0.326712	1.68161
12h_hek293t_utr5	12h_hek293t_utr5_B4	ENSDART00000150918_8	1016	1077	0.145893	0.24589	1.68541
12h_hek293t_utr5	12h_hek293t_utr5_B4	ENSDART00000066363_11	3326	3116	0.477599	0.711416	1.48957
12h_hek293t_utr5	12h_hek293t_utr5_B4	ENSDART00000103054_16	481	204	0.0690695	0.0465753	0.674326
12h_hek293t_utr5	12h_hek293t_utr5_B4	ENSDART00000053300_23	796	832	0.114302	0.189954	1.66186
12h_hek293t_utr5	12h_hek293t_utr5_B4	ENSDART00000024935_1	499	580	0.0716542	0.13242	1.84804
12h_hek293t_utr5	12h_hek293t_utr5_B4	ENSDART00000008224_3	859	939	0.123349	0.214384	1.73803
12h_hek293t_utr5	12h_hek293t_utr5_B4	ENSDART00000043522_9	305	162	0.0437967	0.0369863	0.8445
12h_hek293t_utr5	12h_hek293t_utr5_B4	ENSDART00000139329_0	3968	4717	0.569787	1.07694	1.89007
12h_hek293t_utr5	12h_hek293t_utr5_B4	ENSDART00000102410_5	261	317	0.0374785	0.0723744	1.93109
12h_hek293t_utr5	12h_hek293t_utr5_B4	ENSDART00000104683_4	3359	3888	0.482338	0.887671	1.84035
12h_hek293t_utr5	12h_hek293t_utr5_B4	ENSDART00000105823_11	281	352	0.0403504	0.0803653	1.99169
12h_hek293t_utr5	12h_hek293t_utr5_B4	ENSDART00000102952_6	572	536	0.0821367	0.122374	1.48989
12h_hek293t_utr5	12h_hek293t_utr5_B4	ENSDART00000114857_5	791	959	0.113584	0.21895	1.92764
12h_hek293t_utr5	12h_hek293t_utr5_B4	ENSDART00000021497_2	3679	3237	0.528288	0.739041	1.39894
12h_hek293t_utr5	12h_hek293t_utr5_B4	ENSDART00000104444_15	1176	1276	0.168868	0.291324	1.72515
12h_hek293t_utr5	12h_hek293t_utr5_B4	ENSDART00000137955_8	1114	1369	0.159966	0.312557	1.9539
12h_hek293t_utr5	12h_hek293t_utr5_B4	ENSDART00000089325_1	4948	3945	0.710511	0.900685	1.26766
12h_hek293t_utr5	12h_hek293t_utr5_B4	ENSDART00000076344_5	2450	2971	0.351809	0.678311	1.92806
12h_hek293t_utr5	12h_hek293t_utr5_B4	ENSDART00000010997_17	6874	7252	0.987076	1.65571	1.67739
12h_hek293t_utr5	12h_hek293t_utr5_B4	ENSDART00000073827_2	229	206	0.0328834	0.047032	1.43026
12h_hek293t_utr5	12h_hek293t_utr5_B4	ENSDART00000089325_3	2986	2796	0.428777	0.638356	1.48879
12h_hek293t_utr5	12h_hek293t_utr5_B4	ENSDART00000083946_12	390	228	0.0560023	0.0520548	0.929512
12h_hek293t_utr5	12h_hek293t_utr5_B4	ENSDART00000021266_1	823	1053	0.118179	0.240411	2.03429
12h_hek293t_utr5	12h_hek293t_utr5_B4	ENSDART00000101582_2	350	366	0.0502585	0.0835616	1.66264
12h_hek293t_utr5	12h_hek293t_utr5_B4	ENSDART00000044756_0	571	684	0.0819931	0.156164	1.9046
12h_hek293t_utr5	12h_hek293t_utr5_B4	ENSDART00000152742_0	736	783	0.105686	0.178767	1.69149
12h_hek293t_utr5	12h_hek293t_utr5_B4	ENSDART00000115090_3	425	528	0.0610281	0.120548	1.97528
12h_hek293t_utr5	12h_hek293t_utr5_B4	ENSDART00000051515_5	200	214	0.0287191	0.0488584	1.70125
12h_hek293t_utr5	12h_hek293t_utr5_B4	ENSDART00000058546_0	597	193	0.0857266	0.0440639	0.514005
12h_hek293t_utr5	12h_hek293t_utr5_B4	ENSDART00000080939_8	1304	571	0.187249	0.130365	0.696215
12h_hek293t_utr5	12h_hek293t_utr5_B4	ENSDART00000024296_1	1172	1244	0.168294	0.284018	1.68763
12h_hek293t_utr5	12h_hek293t_utr5_B4	ENSDART00000002714_6	580	386	0.0832855	0.0881279	1.05814
12h_hek293t_utr5	12h_hek293t_utr5_B4	ENSDART00000155676_1	349	444	0.0501149	0.10137	2.02275
12h_hek293t_utr5	12h_hek293t_utr5_B4	ENSDART00000022646_3	197	259	0.0282883	0.0591324	2.09035
12h_hek293t_utr5	12h_hek293t_utr5_B4	ENSDART00000056551_5	792	759	0.113728	0.173288	1.52371
12h_hek293t_utr5	12h_hek293t_utr5_B4	ENSDART00000084861_1	359	381	0.0515508	0.0869863	1.68739
12h_hek293t_utr5	12h_hek293t_utr5_B4	ENSDART00000057293_1	567	631	0.0814187	0.144064	1.76942
12h_hek293t_utr5	12h_hek293t_utr5_B4	ENSDART00000156257_34	1297	509	0.186244	0.11621	0.623968
12h_hek293t_utr5	12h_hek293t_utr5_B4	ENSDART00000062383_0	1092	1414	0.156806	0.322831	2.05879
12h_hek293t_utr5	12h_hek293t_utr5_B4	ENSDART00000027428_8	1009	845	0.144888	0.192922	1.33153
12h_hek293t_utr5	12h_hek293t_utr5_B4	ENSDART00000085158_27	2824	3535	0.405514	0.807078	1.99026
12h_hek293t_utr5	12h_hek293t_utr5_B4	ENSDART00000124935_9	1080	1260	0.155083	0.287671	1.85495
12h_hek293t_utr5	12h_hek293t_utr5_B4	ENSDART00000132249_4	457	340	0.0656232	0.0776256	1.1829
12h_hek293t_utr5	12h_hek293t_utr5_B4	ENSDART00000156257_33	261	109	0.0374785	0.0248858	0.664004
12h_hek293t_utr5	12h_hek293t_utr5_B4	ENSDART00000155692_13	2082	2455	0.298966	0.560502	1.8748
12h_hek293t_utr5	12h_hek293t_utr5_B4	ENSDART00000155967_8	796	801	0.114302	0.182877	1.59994
12h_hek293t_utr5	12h_hek293t_utr5_B4	ENSDART00000008535_6	2800	1749	0.402068	0.399315	0.993154
12h_hek293t_utr5	12h_hek293t_utr5_B4	ENSDART00000150918_7	486	482	0.0697875	0.110046	1.57687
12h_hek293t_utr5	12h_hek293t_utr5_B4	ENSDART00000140865_3	587	622	0.0842906	0.142009	1.68476
12h_hek293t_utr5	12h_hek293t_utr5_B4	ENSDART00000081016_2	2384	2564	0.342332	0.585388	1.71
12h_hek293t_utr5	12h_hek293t_utr5_B4	ENSDART00000136627_0	243	195	0.0348937	0.0445205	1.27589
12h_hek293t_utr5	12h_hek293t_utr5_B4	ENSDART00000097615_1	512	609	0.073521	0.139041	1.89118
12h_hek293t_utr5	12h_hek293t_utr5_B4	ENSDART00000064546_0	817	539	0.117318	0.123059	1.04894
12h_hek293t_utr5	12h_hek293t_utr5_B4	ENSDART00000148389_1	602	502	0.0864446	0.114612	1.32584
12h_hek293t_utr5	12h_hek293t_utr5_B4	ENSDART00000043522_15	4410	4368	0.633257	0.99726	1.57481
12h_hek293t_utr5	12h_hek293t_utr5_B4	ENSDART00000104683_22	1806	1311	0.259334	0.299315	1.15417
12h_hek293t_utr5	12h_hek293t_utr5_B4	ENSDART00000100420_3	401	580	0.0575818	0.13242	2.29968
12h_hek293t_utr5	12h_hek293t_utr5_B4	ENSDART00000019476_13	1846	2144	0.265078	0.489498	1.84662
12h_hek293t_utr5	12h_hek293t_utr5_B4	ENSDART00000152216_7	342	330	0.0491097	0.0753425	1.53417
12h_hek293t_utr5	12h_hek293t_utr5_B4	ENSDART00000073839_0	441	270	0.0633257	0.0616438	0.973441
12h_hek293t_utr5	12h_hek293t_utr5_B4	ENSDART00000099046_13	644	909	0.0924756	0.207534	2.24421
12h_hek293t_utr5	12h_hek293t_utr5_B4	ENSDART00000003583_11	690	554	0.099081	0.126484	1.27657
12h_hek293t_utr5	12h_hek293t_utr5_B4	ENSDART00000137655_2	687	792	0.0986502	0.180822	1.83296
12h_hek293t_utr5	12h_hek293t_utr5_B4	ENSDART00000104271_17	1456	1577	0.209075	0.360046	1.72209
12h_hek293t_utr5	12h_hek293t_utr5_B4	ENSDART00000013525_13	548	563	0.0786904	0.128539	1.63347
12h_hek293t_utr5	12h_hek293t_utr5_B4	ENSDART00000024872_2	447	117	0.0641872	0.0267123	0.416163
12h_hek293t_utr5	12h_hek293t_utr5_B4	ENSDART00000002932_5	2414	2825	0.34664	0.644977	1.86065
12h_hek293t_utr5	12h_hek293t_utr5_B4	ENSDART00000143862_2	250	238	0.0358989	0.0543379	1.51364
12h_hek293t_utr5	12h_hek293t_utr5_B4	ENSDART00000089120_8	860	895	0.123492	0.204338	1.65466
12h_hek293t_utr5	12h_hek293t_utr5_B4	ENSDART00000144613_5	452	413	0.0649052	0.0942922	1.45277
12h_hek293t_utr5	12h_hek293t_utr5_B4	ENSDART00000008535_4	2530	1916	0.363297	0.437443	1.20409
12h_hek293t_utr5	12h_hek293t_utr5_B4	ENSDART00000058485_1	520	678	0.0746697	0.154795	2.07306
12h_hek293t_utr5	12h_hek293t_utr5_B4	ENSDART00000011865_1	1409	1649	0.202326	0.376484	1.86078
12h_hek293t_utr5	12h_hek293t_utr5_B4	ENSDART00000141928_3	557	527	0.0799828	0.12032	1.50432
12h_hek293t_utr5	12h_hek293t_utr5_B4	ENSDART00000143487_9	776	867	0.11143	0.197945	1.77641
12h_hek293t_utr5	12h_hek293t_utr5_B4	ENSDART00000051233_5	681	593	0.0977886	0.135388	1.3845
12h_hek293t_utr5	12h_hek293t_utr5_B4	ENSDART00000073839_8	2687	2817	0.385841	0.643151	1.66688
12h_hek293t_utr5	12h_hek293t_utr5_B4	ENSDART00000024296_0	746	322	0.107122	0.073516	0.686281
12h_hek293t_utr5	12h_hek293t_utr5_B4	ENSDART00000082393_7	1994	2502	0.28633	0.571233	1.99502
12h_hek293t_utr5	12h_hek293t_utr5_B4	ENSDART00000076056_1	407	298	0.0584434	0.0680365	1.16414
12h_hek293t_utr5	12h_hek293t_utr5_B4	ENSDART00000042040_1	233	242	0.0334578	0.0552511	1.65137
12h_hek293t_utr5	12h_hek293t_utr5_B4	ENSDART00000099046_2	1051	388	0.150919	0.0885845	0.586967
12h_hek293t_utr5	12h_hek293t_utr5_B4	ENSDART00000135430_9	969	1284	0.139144	0.293151	2.10681
12h_hek293t_utr5	12h_hek293t_utr5_B4	ENSDART00000046922_0	5832	6177	0.83745	1.41027	1.68401
12h_hek293t_utr5	12h_hek293t_utr5_B4	ENSDART00000089325_9	566	789	0.0812751	0.180137	2.21639
12h_hek293t_utr5	12h_hek293t_utr5_B4	ENSDART00000099046_9	575	364	0.0825675	0.083105	1.00651
12h_hek293t_utr5	12h_hek293t_utr5_B4	ENSDART00000137655_1	860	912	0.123492	0.208219	1.68609
12h_hek293t_utr5	12h_hek293t_utr5_B4	ENSDART00000134547_0	338	286	0.0485353	0.0652968	1.34535
12h_hek293t_utr5	12h_hek293t_utr5_B4	ENSDART00000127810_6	1347	1725	0.193423	0.393836	2.03613
12h_hek293t_utr5	12h_hek293t_utr5_B4	ENSDART00000134542_2	1366	399	0.196152	0.0910959	0.464416
12h_hek293t_utr5	12h_hek293t_utr5_B4	ENSDART00000111063_7	1564	1771	0.224584	0.404338	1.80039
12h_hek293t_utr5	12h_hek293t_utr5_B4	ENSDART00000039109_2	674	814	0.0967835	0.185845	1.92021
12h_hek293t_utr5	12h_hek293t_utr5_B4	ENSDART00000046349_7	467	609	0.0670592	0.139041	2.07341
12h_hek293t_utr5	12h_hek293t_utr5_B4	ENSDART00000112894_9	750	707	0.107697	0.161416	1.4988
12h_hek293t_utr5	12h_hek293t_utr5_B4	ENSDART00000156251_15	2954	1932	0.424182	0.441096	1.03988
12h_hek293t_utr5	12h_hek293t_utr5_B4	ENSDART00000134542_1	357	146	0.0512636	0.0333333	0.650233
12h_hek293t_utr5	12h_hek293t_utr5_B4	ENSDART00000135430_10	468	633	0.0672028	0.144521	2.15052
12h_hek293t_utr5	12h_hek293t_utr5_B4	ENSDART00000005985_6	1321	1445	0.18969	0.329909	1.7392
12h_hek293t_utr5	12h_hek293t_utr5_B4	ENSDART00000047159_2	160	165	0.0229753	0.0376712	1.63964
12h_hek293t_utr5	12h_hek293t_utr5_B4	ENSDART00000023944_3	1514	1662	0.217404	0.379452	1.74538
12h_hek293t_utr5	12h_hek293t_utr5_B4	ENSDART00000099121_2	1440	1296	0.206778	0.29589	1.43096
12h_hek293t_utr5	12h_hek293t_utr5_B4	ENSDART00000078358_2	150	176	0.0215393	0.0401826	1.86555
12h_hek293t_utr5	12h_hek293t_utr5_B4	ENSDART00000027630_0	290	214	0.0416427	0.0488584	1.17328
12h_hek293t_utr5	12h_hek293t_utr5_B4	ENSDART00000024194_2	624	752	0.0896037	0.171689	1.9161
12h_hek293t_utr5	12h_hek293t_utr5_B4	ENSDART00000051745_15	1351	1429	0.193998	0.326256	1.68175
12h_hek293t_utr5	12h_hek293t_utr5_B4	ENSDART00000102410_0	268	348	0.0384836	0.0794521	2.06457
12h_hek293t_utr5	12h_hek293t_utr5_B4	ENSDART00000156579_6	158	172	0.0226881	0.0392694	1.73084
12h_hek293t_utr5	12h_hek293t_utr5_B4	ENSDART00000128253_11	364	444	0.0522688	0.10137	1.93939
12h_hek293t_utr5	12h_hek293t_utr5_B4	ENSDART00000154121_2	730	432	0.104825	0.0986301	0.940904
12h_hek293t_utr5	12h_hek293t_utr5_B4	ENSDART00000035602_1	1746	1051	0.250718	0.239954	0.957069
12h_hek293t_utr5	12h_hek293t_utr5_B4	ENSDART00000098461_0	420	466	0.0603102	0.106393	1.76409
12h_hek293t_utr5	12h_hek293t_utr5_B4	ENSDART00000081323_4	830	768	0.119184	0.175342	1.47119
12h_hek293t_utr5	12h_hek293t_utr5_B4	ENSDART00000066760_1	735	733	0.105543	0.167352	1.58563
12h_hek293t_utr5	12h_hek293t_utr5_B4	ENSDART00000114679_10	238	264	0.0341758	0.060274	1.76365
12h_hek293t_utr5	12h_hek293t_utr5_B4	ENSDART00000062441_4	139	82	0.0199598	0.0187215	0.937959
12h_hek293t_utr5	12h_hek293t_utr5_B4	ENSDART00000104180_1	1001	1257	0.143739	0.286986	1.99658
12h_hek293t_utr5	12h_hek293t_utr5_B4	ENSDART00000034953_0	208	233	0.0298679	0.0531963	1.78105
12h_hek293t_utr5	12h_hek293t_utr5_B4	ENSDART00000008807_0	2190	2776	0.314474	0.63379	2.01539
12h_hek293t_utr5	12h_hek293t_utr5_B4	ENSDART00000018347_4	435	658	0.0624641	0.150228	2.40503
12h_hek293t_utr5	12h_hek293t_utr5_B4	ENSDART00000156257_41	976	1222	0.140149	0.278995	1.9907
12h_hek293t_utr5	12h_hek293t_utr5_B4	ENSDART00000054416_6	1110	1152	0.159391	0.263014	1.65011
12h_hek293t_utr5	12h_hek293t_utr5_B4	ENSDART00000086952_0	181	205	0.0259908	0.0468037	1.80078
12h_hek293t_utr5	12h_hek293t_utr5_B4	ENSDART00000154122_3	1868	1547	0.268237	0.353196	1.31673
12h_hek293t_utr5	12h_hek293t_utr5_B4	ENSDART00000009178_0	375	424	0.0538484	0.0968037	1.79771
12h_hek293t_utr5	12h_hek293t_utr5_B4	ENSDART00000150953_21	4467	5491	0.641442	1.25365	1.95443
12h_hek293t_utr5	12h_hek293t_utr5_B4	ENSDART00000147845_7	221	296	0.0317346	0.0675799	2.12953
12h_hek293t_utr5	12h_hek293t_utr5_B4	ENSDART00000150953_29	1596	1967	0.229179	0.449087	1.95955
12h_hek293t_utr5	12h_hek293t_utr5_B4	ENSDART00000081323_3	191	136	0.0274268	0.0310502	1.13211
12h_hek293t_utr5	12h_hek293t_utr5_B4	ENSDART00000136046_10	636	218	0.0913268	0.0497717	0.544984
12h_hek293t_utr5	12h_hek293t_utr5_B4	ENSDART00000060363_1	2544	1439	0.365307	0.328539	0.899349
12h_hek293t_utr5	12h_hek293t_utr5_B4	ENSDART00000155900_21	1399	1760	0.20089	0.401826	2.00023
12h_hek293t_utr5	12h_hek293t_utr5_B4	ENSDART00000074430_0	1885	1593	0.270678	0.363699	1.34366
12h_hek293t_utr5	12h_hek293t_utr5_B4	ENSDART00000154115_1	262	241	0.0376221	0.0550228	1.46252
12h_hek293t_utr5	12h_hek293t_utr5_B4	ENSDART00000089120_5	509	203	0.0730902	0.046347	0.634108
12h_hek293t_utr5	12h_hek293t_utr5_B4	ENSDART00000029133_4	461	557	0.0661976	0.127169	1.92105
12h_hek293t_utr5	12h_hek293t_utr5_B4	ENSDART00000128609_1	426	508	0.0611717	0.115982	1.896
12h_hek293t_utr5	12h_hek293t_utr5_B4	ENSDART00000010997_16	5105	5553	0.733056	1.26781	1.72948
12h_hek293t_utr5	12h_hek293t_utr5_B4	ENSDART00000019750_2	1096	1098	0.157381	0.250685	1.59286
12h_hek293t_utr5	12h_hek293t_utr5_B4	ENSDART00000151324_25	1995	2253	0.286473	0.514384	1.79557
12h_hek293t_utr5	12h_hek293t_utr5_B4	ENSDART00000109520_10	363	419	0.0521252	0.0956621	1.83524
12h_hek293t_utr5	12h_hek293t_utr5_B4	ENSDART00000006892_3	607	393	0.0871626	0.089726	1.02941
12h_hek293t_utr5	12h_hek293t_utr5_B4	ENSDART00000028406_21	293	381	0.0420735	0.0869863	2.06748
12h_hek293t_utr5	12h_hek293t_utr5_B4	ENSDART00000147322_9	1154	1424	0.165709	0.325114	1.96195
12h_hek293t_utr5	12h_hek293t_utr5_B4	ENSDART00000049285_4	2961	3929	0.425187	0.897032	2.10974
12h_hek293t_utr5	12h_hek293t_utr5_B4	ENSDART00000152355_0	544	765	0.078116	0.174658	2.23587
12h_hek293t_utr5	12h_hek293t_utr5_B4	ENSDART00000050559_7	246	250	0.0353245	0.0570776	1.61581
12h_hek293t_utr5	12h_hek293t_utr5_B4	ENSDART00000101032_5	1965	1453	0.282165	0.331735	1.17568
12h_hek293t_utr5	12h_hek293t_utr5_B4	ENSDART00000051547_4	664	688	0.0953475	0.157078	1.64742
12h_hek293t_utr5	12h_hek293t_utr5_B4	ENSDART00000148002_7	502	235	0.072085	0.053653	0.744301
12h_hek293t_utr5	12h_hek293t_utr5_B4	ENSDART00000135384_6	2178	1437	0.312751	0.328082	1.04902
12h_hek293t_utr5	12h_hek293t_utr5_B4	ENSDART00000101756_7	857	408	0.123061	0.0931507	0.756944
12h_hek293t_utr5	12h_hek293t_utr5_B4	ENSDART00000150953_14	856	895	0.122918	0.204338	1.66239
12h_hek293t_utr5	12h_hek293t_utr5_B4	ENSDART00000076362_1	353	152	0.0506893	0.0347032	0.684626
12h_hek293t_utr5	12h_hek293t_utr5_B4	ENSDART00000136873_7	1444	1653	0.207352	0.377397	1.82008
12h_hek293t_utr5	12h_hek293t_utr5_B4	ENSDART00000078466_28	281	197	0.0403504	0.0449772	1.11467
12h_hek293t_utr5	12h_hek293t_utr5_B4	ENSDART00000047073_3	960	1358	0.137852	0.310046	2.24912
12h_hek293t_utr5	12h_hek293t_utr5_B4	ENSDART00000076083_15	3682	4595	0.528719	1.04909	1.9842
12h_hek293t_utr5	12h_hek293t_utr5_B4	ENSDART00000148389_2	777	721	0.111574	0.164612	1.47536
12h_hek293t_utr5	12h_hek293t_utr5_B4	ENSDART00000062874_2	2366	2400	0.339747	0.547945	1.6128
12h_hek293t_utr5	12h_hek293t_utr5_B4	ENSDART00000007271_2	190	152	0.0272832	0.0347032	1.27196
12h_hek293t_utr5	12h_hek293t_utr5_B4	ENSDART00000086985_4	196	227	0.0281447	0.0518265	1.84143
12h_hek293t_utr5	12h_hek293t_utr5_B4	ENSDART00000147616_14	1297	1824	0.186244	0.416438	2.23599
12h_hek293t_utr5	12h_hek293t_utr5_B4	ENSDART00000080423_2	875	984	0.125646	0.224658	1.78802
12h_hek293t_utr5	12h_hek293t_utr5_B4	ENSDART00000005985_3	361	191	0.051838	0.0436073	0.841222
12h_hek293t_utr5	12h_hek293t_utr5_B4	ENSDART00000156761_3	192	129	0.0275704	0.0294521	1.06825
12h_hek293t_utr5	12h_hek293t_utr5_B4	ENSDART00000006058_2	1408	1348	0.202183	0.307763	1.5222
12h_hek293t_utr5	12h_hek293t_utr5_B4	ENSDART00000106645_11	1976	1862	0.283745	0.425114	1.49823
12h_hek293t_utr5	12h_hek293t_utr5_B4	ENSDART00000012816_4	430	250	0.0617461	0.0570776	0.924392
12h_hek293t_utr5	12h_hek293t_utr5_B4	ENSDART00000114679_11	202	56	0.0290063	0.0127854	0.440779
12h_hek293t_utr5	12h_hek293t_utr5_B4	ENSDART00000153026_0	603	145	0.0865882	0.033105	0.382327
12h_hek293t_utr5	12h_hek293t_utr5_B4	ENSDART00000064436_2	1392	1746	0.199885	0.39863	1.9943
12h_hek293t_utr5	12h_hek293t_utr5_B4	ENSDART00000027532_4	484	627	0.0695003	0.143151	2.05971
12h_hek293t_utr5	12h_hek293t_utr5_B4	ENSDART00000111063_12	675	886	0.0969271	0.202283	2.08696
12h_hek293t_utr5	12h_hek293t_utr5_B4	ENSDART00000143239_15	335	399	0.0481045	0.0910959	1.89371
12h_hek293t_utr5	12h_hek293t_utr5_B4	ENSDART00000029824_0	4875	5195	0.700029	1.18607	1.69432
12h_hek293t_utr5	12h_hek293t_utr5_B4	NRF_hs_IRES_19	229	287	0.0328834	0.0655251	1.99265
12h_hek293t_utr5	12h_hek293t_utr5_B4	ENSDART00000106665_4	244	270	0.0350373	0.0616438	1.75938
12h_hek293t_utr5	12h_hek293t_utr5_B4	ENSDART00000125611_0	3918	4667	0.562608	1.06553	1.8939
12h_hek293t_utr5	12h_hek293t_utr5_B4	ENSDART00000076344_10	420	507	0.0603102	0.115753	1.9193
12h_hek293t_utr5	12h_hek293t_utr5_B4	ENSDART00000147702_27	3020	3944	0.433659	0.900457	2.07642
12h_hek293t_utr5	12h_hek293t_utr5_B4	ENSDART00000028064_3	3361	4135	0.482625	0.944064	1.9561
12h_hek293t_utr5	12h_hek293t_utr5_B4	ENSDART00000141699_13	2650	3083	0.380528	0.703881	1.84975
12h_hek293t_utr5	12h_hek293t_utr5_B4	ENSDART00000038415_3	823	238	0.118179	0.0543379	0.459792
12h_hek293t_utr5	12h_hek293t_utr5_B4	ENSDART00000008589_3	158	98	0.0226881	0.0223744	0.986174
12h_hek293t_utr5	12h_hek293t_utr5_B4	EMCV_IRES_18	723	208	0.10382	0.0474886	0.457414
12h_hek293t_utr5	12h_hek293t_utr5_B4	ENSDART00000033865_0	1025	1299	0.147186	0.296575	2.01498
12h_hek293t_utr5	12h_hek293t_utr5_B4	ENSDART00000135239_0	689	388	0.0989374	0.0885845	0.895359
12h_hek293t_utr5	12h_hek293t_utr5_B4	ENSDART00000134976_6	672	663	0.0964963	0.15137	1.56866
12h_hek293t_utr5	12h_hek293t_utr5_B4	ENSDART00000054416_4	713	615	0.102384	0.140411	1.37142
12h_hek293t_utr5	12h_hek293t_utr5_B4	ENSDART00000005903_2	622	758	0.0893165	0.173059	1.9376
12h_hek293t_utr5	12h_hek293t_utr5_B4	ENSDART00000104323_3	542	356	0.0778288	0.0812785	1.04432
12h_hek293t_utr5	12h_hek293t_utr5_B4	ENSDART00000038415_2	753	922	0.108128	0.210502	1.9468
12h_hek293t_utr5	12h_hek293t_utr5_B4	ENSDART00000104683_24	3151	3451	0.45247	0.7879	1.74133
12h_hek293t_utr5	12h_hek293t_utr5_B4	ENSDART00000006490_6	244	252	0.0350373	0.0575342	1.64208
12h_hek293t_utr5	12h_hek293t_utr5_B4	ENSDART00000126697_13	151	127	0.0216829	0.0289954	1.33725
12h_hek293t_utr5	12h_hek293t_utr5_B4	ENSDART00000056921_13	303	237	0.0435095	0.0541096	1.24363
12h_hek293t_utr5	12h_hek293t_utr5_B4	ENSDART00000078024_2	816	859	0.117174	0.196119	1.67374
12h_hek293t_utr5	12h_hek293t_utr5_B4	ENSDART00000029889_10	1783	2075	0.256031	0.473744	1.85034
12h_hek293t_utr5	12h_hek293t_utr5_B4	ENSDART00000124242_0	683	642	0.0980758	0.146575	1.49451
12h_hek293t_utr5	12h_hek293t_utr5_B4	ENSDART00000016612_13	447	414	0.0641872	0.0945205	1.47258
12h_hek293t_utr5	12h_hek293t_utr5_B4	ENSDART00000057638_1	1214	1460	0.174325	0.333333	1.91214
12h_hek293t_utr5	12h_hek293t_utr5_B4	ENSDART00000152355_1	952	950	0.136703	0.216895	1.58661
12h_hek293t_utr5	12h_hek293t_utr5_B4	ENSDART00000042481_12	649	594	0.0931936	0.135616	1.45521
12h_hek293t_utr5	12h_hek293t_utr5_B4	ENSDART00000141699_11	1630	1947	0.234061	0.444521	1.89917
12h_hek293t_utr5	12h_hek293t_utr5_B4	ENSDART00000080120_0	2353	2392	0.337881	0.546119	1.61631
12h_hek293t_utr5	12h_hek293t_utr5_B4	ENSDART00000093402_21	1789	1775	0.256893	0.405251	1.57751
12h_hek293t_utr5	12h_hek293t_utr5_B4	ENSDART00000106172_3	192	179	0.0275704	0.0408676	1.4823
12h_hek293t_utr5	12h_hek293t_utr5_B4	ENSDART00000077113_5	819	805	0.117605	0.18379	1.56278
12h_hek293t_utr5	12h_hek293t_utr5_B4	ENSDART00000147845_22	1356	1576	0.194716	0.359817	1.84791
12h_hek293t_utr5	12h_hek293t_utr5_B4	ENSDART00000018347_6	596	717	0.085583	0.163699	1.91275
12h_hek293t_utr5	12h_hek293t_utr5_B4	ENSDART00000086952_2	899	512	0.129092	0.116895	0.905513
12h_hek293t_utr5	12h_hek293t_utr5_B4	ENSDART00000027864_1	1669	1911	0.239661	0.436301	1.82049
12h_hek293t_utr5	12h_hek293t_utr5_B4	ENSDART00000008490_2	4150	5026	0.595922	1.14749	1.92557
12h_hek293t_utr5	12h_hek293t_utr5_B4	ENSDART00000135230_13	438	583	0.0628949	0.133105	2.11631
12h_hek293t_utr5	12h_hek293t_utr5_B4	ENSDART00000149560_0	1541	1433	0.221281	0.327169	1.47852
12h_hek293t_utr5	12h_hek293t_utr5_B4	ENSDART00000078466_10	367	272	0.0526996	0.0621005	1.17839
12h_hek293t_utr5	12h_hek293t_utr5_B4	ENSDART00000099769_9	1507	1477	0.216399	0.337215	1.5583
12h_hek293t_utr5	12h_hek293t_utr5_B4	ENSDART00000148281_6	527	583	0.0756749	0.133105	1.75891
12h_hek293t_utr5	12h_hek293t_utr5_B4	ENSDART00000014036_1	304	361	0.0436531	0.0824201	1.88807
12h_hek293t_utr5	12h_hek293t_utr5_B4	ENSDART00000081966_1	767	911	0.110138	0.207991	1.88846
12h_hek293t_utr5	12h_hek293t_utr5_B4	ENSDART00000080120_1	871	1040	0.125072	0.237443	1.89845
12h_hek293t_utr5	12h_hek293t_utr5_B4	ENSDART00000106172_9	193	248	0.027714	0.056621	2.04305
12h_hek293t_utr5	12h_hek293t_utr5_B4	ENSDART00000111101_7	1799	2074	0.258329	0.473516	1.833
12h_hek293t_utr5	12h_hek293t_utr5_B4	ENSDART00000140866_1	224	127	0.0321654	0.0289954	0.901447
12h_hek293t_utr5	12h_hek293t_utr5_B4	ENSDART00000092324_3	247	320	0.0354681	0.0730594	2.05986
12h_hek293t_utr5	12h_hek293t_utr5_B4	ENSDART00000018328_1	436	286	0.0626077	0.0652968	1.04295
12h_hek293t_utr5	12h_hek293t_utr5_B4	ENSDART00000020967_27	698	760	0.10023	0.173516	1.73118
12h_hek293t_utr5	12h_hek293t_utr5_B4	ENSDART00000102952_12	2348	2153	0.337163	0.491553	1.45791
12h_hek293t_utr5	12h_hek293t_utr5_B4	ENSDART00000005985_0	1458	873	0.209362	0.199315	0.95201
12h_hek293t_utr5	12h_hek293t_utr5_B4	ENSDART00000153026_1	474	140	0.0680643	0.0319635	0.469607
12h_hek293t_utr5	12h_hek293t_utr5_B4	ENSDART00000020967_21	241	282	0.0346065	0.0643836	1.86044
12h_hek293t_utr5	12h_hek293t_utr5_B4	ENSDART00000135230_12	656	605	0.0941987	0.138128	1.46635
12h_hek293t_utr5	12h_hek293t_utr5_B4	ENSDART00000151136_8	2356	2670	0.338311	0.609589	1.80186
12h_hek293t_utr5	12h_hek293t_utr5_B4	ENSDART00000003583_6	391	385	0.0561459	0.0878995	1.56556
12h_hek293t_utr5	12h_hek293t_utr5_B4	ENSDART00000080919_1	2351	2777	0.337593	0.634018	1.87805
12h_hek293t_utr5	12h_hek293t_utr5_B4	ENSDART00000051234_6	461	607	0.0661976	0.138584	2.0935
12h_hek293t_utr5	12h_hek293t_utr5_B4	ENSDART00000042049_2	7288	7597	1.04652	1.73447	1.65737
12h_hek293t_utr5	12h_hek293t_utr5_B4	ENSDART00000091683_2	1556	1520	0.223435	0.347032	1.55317
12h_hek293t_utr5	12h_hek293t_utr5_B4	ENSDART00000055148_1	1688	1915	0.242389	0.437215	1.80377
12h_hek293t_utr5	12h_hek293t_utr5_B4	ENSDART00000044756_4	2080	2920	0.298679	0.666667	2.23205
12h_hek293t_utr5	12h_hek293t_utr5_B4	ENSDART00000124416_1	1387	1251	0.199167	0.285616	1.43405
12h_hek293t_utr5	12h_hek293t_utr5_B4	ENSDART00000021298_4	158	219	0.0226881	0.05	2.2038
12h_hek293t_utr5	12h_hek293t_utr5_B4	ENSDART00000152346_7	1866	2135	0.267949	0.487443	1.81916
12h_hek293t_utr5	12h_hek293t_utr5_B4	ENSDART00000003482_13	189	216	0.0271396	0.0493151	1.81709
12h_hek293t_utr5	12h_hek293t_utr5_B4	XIAP_hs_IRES_3	1006	896	0.144457	0.204566	1.4161
12h_hek293t_utr5	12h_hek293t_utr5_B4	ENSDART00000139174_0	517	395	0.0742389	0.0901826	1.21476
12h_hek293t_utr5	12h_hek293t_utr5_B4	ENSDART00000098563_9	858	1062	0.123205	0.242466	1.96799
12h_hek293t_utr5	12h_hek293t_utr5_B4	ENSDART00000038495_7	2311	2406	0.33185	0.549315	1.65531
12h_hek293t_utr5	12h_hek293t_utr5_B4	ENSDART00000054416_26	669	369	0.0960655	0.0842466	0.87697
12h_hek293t_utr5	12h_hek293t_utr5_B4	ENSDART00000080496_3	793	764	0.113871	0.174429	1.53181
12h_hek293t_utr5	12h_hek293t_utr5_B4	ENSDART00000134542_26	1150	1498	0.165135	0.342009	2.07109
12h_hek293t_utr5	12h_hek293t_utr5_B4	ENSDART00000135293_0	316	308	0.0453762	0.0703196	1.5497
12h_hek293t_utr5	12h_hek293t_utr5_B4	ENSDART00000124935_10	559	683	0.08027	0.155936	1.94265
12h_hek293t_utr5	12h_hek293t_utr5_B4	ENSDART00000054591_2	1327	650	0.190551	0.148402	0.778802
12h_hek293t_utr5	12h_hek293t_utr5_B4	ENSDART00000053026_10	1194	601	0.171453	0.137215	0.800304
12h_hek293t_utr5	12h_hek293t_utr5_B4	ENSDART00000099262_16	389	469	0.0558587	0.107078	1.91694
12h_hek293t_utr5	12h_hek293t_utr5_B4	ENSDART00000047073_2	591	648	0.084865	0.147945	1.7433
12h_hek293t_utr5	12h_hek293t_utr5_B4	ENSDART00000102952_11	1395	1618	0.200316	0.369406	1.84412
12h_hek293t_utr5	12h_hek293t_utr5_B4	ENSDART00000136046_1	1023	1117	0.146898	0.255023	1.73605
12h_hek293t_utr5	12h_hek293t_utr5_B4	ENSDART00000154504_0	579	640	0.0831419	0.146119	1.75746
12h_hek293t_utr5	12h_hek293t_utr5_B4	ENSDART00000023977_0	237	259	0.0340322	0.0591324	1.73755
12h_hek293t_utr5	12h_hek293t_utr5_B4	ENSDART00000053300_6	492	237	0.0706491	0.0541096	0.765893
12h_hek293t_utr5	12h_hek293t_utr5_B4	ENSDART00000020967_0	533	651	0.0765365	0.14863	1.94195
12h_hek293t_utr5	12h_hek293t_utr5_B4	ENSDART00000020792_6	1219	1423	0.175043	0.324886	1.85603
12h_hek293t_utr5	12h_hek293t_utr5_B4	ENSDART00000143341_6	1100	1024	0.157955	0.23379	1.4801
12h_hek293t_utr5	12h_hek293t_utr5_B4	ENSDART00000055186_0	2107	1666	0.302556	0.380365	1.25717
12h_hek293t_utr5	12h_hek293t_utr5_B4	ENSDART00000146258_3	696	275	0.0999426	0.0627854	0.628215
12h_hek293t_utr5	12h_hek293t_utr5_B4	ENSDART00000139746_0	162	195	0.0232625	0.0445205	1.91383
12h_hek293t_utr5	12h_hek293t_utr5_B4	ENSDART00000114491_8	723	971	0.10382	0.221689	2.13533
12h_hek293t_utr5	12h_hek293t_utr5_B4	ENSDART00000009507_5	2864	2191	0.411258	0.500228	1.21634
12h_hek293t_utr5	12h_hek293t_utr5_B4	ENSDART00000077071_7	1398	1681	0.200747	0.38379	1.91181
12h_hek293t_utr5	12h_hek293t_utr5_B4	ENSDART00000141928_1	697	930	0.100086	0.212329	2.12146
12h_hek293t_utr5	12h_hek293t_utr5_B4	ENSDART00000032540_0	736	489	0.105686	0.111644	1.05637
12h_hek293t_utr5	12h_hek293t_utr5_B4	ENSDART00000066317_3	1074	1098	0.154222	0.250685	1.62548
12h_hek293t_utr5	12h_hek293t_utr5_B4	ENSDART00000015723_4	280	338	0.0402068	0.0771689	1.9193
12h_hek293t_utr5	12h_hek293t_utr5_B4	ENSDART00000013076_6	2491	1018	0.357697	0.23242	0.649769
12h_hek293t_utr5	12h_hek293t_utr5_B4	ENSDART00000149560_9	131	153	0.018811	0.0349315	1.85697
12h_hek293t_utr5	12h_hek293t_utr5_B4	ENSDART00000052365_1	524	637	0.0752441	0.145434	1.93283
12h_hek293t_utr5	12h_hek293t_utr5_B4	ENSDART00000020810_0	503	652	0.0722286	0.148858	2.06093
12h_hek293t_utr5	12h_hek293t_utr5_B4	ENSDART00000109837_1	567	705	0.0814187	0.160959	1.97693
12h_hek293t_utr5	12h_hek293t_utr5_B4	ENSDART00000102504_7	2056	2336	0.295233	0.533333	1.80649
12h_hek293t_utr5	12h_hek293t_utr5_B4	ENSDART00000016612_14	900	907	0.129236	0.207078	1.60232
12h_hek293t_utr5	12h_hek293t_utr5_B4	ENSDART00000044238_0	601	261	0.086301	0.059589	0.690479
12h_hek293t_utr5	12h_hek293t_utr5_B4	ENSDART00000147702_57	1572	1787	0.225732	0.407991	1.80741
12h_hek293t_utr5	12h_hek293t_utr5_B4	ENSDART00000058485_4	710	792	0.101953	0.180822	1.77358
12h_hek293t_utr5	12h_hek293t_utr5_B4	ENSDART00000083836_0	361	409	0.051838	0.093379	1.80136
12h_hek293t_utr5	12h_hek293t_utr5_B4	ENSDART00000016211_2	286	374	0.0410684	0.0853881	2.07917
12h_hek293t_utr5	12h_hek293t_utr5_B4	ENSDART00000035905_1	438	383	0.0628949	0.0874429	1.3903
12h_hek293t_utr5	12h_hek293t_utr5_B4	ENSDART00000040362_0	411	485	0.0590178	0.110731	1.87622
12h_hek293t_utr5	12h_hek293t_utr5_B4	ENSDART00000139385_0	345	344	0.0495405	0.0785388	1.58535
12h_hek293t_utr5	12h_hek293t_utr5_B4	ENSDART00000141928_2	660	685	0.0947731	0.156393	1.65018
12h_hek293t_utr5	12h_hek293t_utr5_B4	ENSDART00000004959_0	497	498	0.071367	0.113699	1.59315
12h_hek293t_utr5	12h_hek293t_utr5_B4	ENSDART00000121531_0	538	148	0.0772545	0.03379	0.437385
12h_hek293t_utr5	12h_hek293t_utr5_B4	ENSDART00000008312_0	1943	1024	0.279006	0.23379	0.837938
12h_hek293t_utr5	12h_hek293t_utr5_B4	ENSDART00000147742_12	1032	1060	0.148191	0.242009	1.63309
12h_hek293t_utr5	12h_hek293t_utr5_B4	ENSDART00000104683_29	7887	9546	1.13254	2.17945	1.9244
12h_hek293t_utr5	12h_hek293t_utr5_B4	ENSDART00000016417_10	898	1385	0.128949	0.31621	2.45221
12h_hek293t_utr5	12h_hek293t_utr5_B4	ENSDART00000042701_1	426	352	0.0611717	0.0803653	1.31377
12h_hek293t_utr5	12h_hek293t_utr5_B4	ENSDART00000025885_1	2649	3865	0.380385	0.88242	2.31981
12h_hek293t_utr5	12h_hek293t_utr5_B4	ENSDART00000082393_3	878	608	0.126077	0.138813	1.10102
12h_hek293t_utr5	12h_hek293t_utr5_B4	ENSDART00000078600_0	2308	1308	0.331419	0.29863	0.901066
12h_hek293t_utr5	12h_hek293t_utr5_B4	ENSDART00000024296_2	647	717	0.0929064	0.163699	1.76197
12h_hek293t_utr5	12h_hek293t_utr5_B4	ENSDART00000083085_14	964	1184	0.138426	0.27032	1.95281
12h_hek293t_utr5	12h_hek293t_utr5_B4	ENSDART00000017384_4	1460	1816	0.20965	0.414612	1.97764
12h_hek293t_utr5	12h_hek293t_utr5_B4	ENSDART00000079583_5	678	783	0.0973578	0.178767	1.83619
12h_hek293t_utr5	12h_hek293t_utr5_B4	ENSDART00000066363_15	1803	1199	0.258903	0.273744	1.05732
12h_hek293t_utr5	12h_hek293t_utr5_B4	ENSDART00000037087_1	2488	875	0.357266	0.199772	0.559168
12h_hek293t_utr5	12h_hek293t_utr5_B4	ENSDART00000127810_9	737	570	0.10583	0.130137	1.22968
12h_hek293t_utr5	12h_hek293t_utr5_B4	ENSDART00000035538_6	1163	1186	0.167002	0.270776	1.6214
12h_hek293t_utr5	12h_hek293t_utr5_B4	ENSDART00000065361_0	641	912	0.0920448	0.208219	2.26215
12h_hek293t_utr5	12h_hek293t_utr5_B4	ENSDART00000147172_2	564	699	0.0809879	0.159589	1.97053
12h_hek293t_utr5	12h_hek293t_utr5_B4	ENSDART00000020967_25	401	439	0.0575818	0.100228	1.74062
12h_hek293t_utr5	12h_hek293t_utr5_B4	ENSDART00000007622_0	1421	1053	0.204049	0.240411	1.1782
12h_hek293t_utr5	12h_hek293t_utr5_B4	ENSDART00000104271_18	1279	1423	0.183659	0.324886	1.76896
12h_hek293t_utr5	12h_hek293t_utr5_B4	ENSDART00000102504_5	2598	2418	0.373061	0.552055	1.4798
12h_hek293t_utr5	12h_hek293t_utr5_B4	ENSDART00000076362_2	1073	634	0.154078	0.144749	0.939451
12h_hek293t_utr5	12h_hek293t_utr5_B4	ENSDART00000081343_4	740	756	0.106261	0.172603	1.62433
12h_hek293t_utr5	12h_hek293t_utr5_B4	ENSDART00000051546_4	250	313	0.0358989	0.0714612	1.99062
12h_hek293t_utr5	12h_hek293t_utr5_B4	ENSDART00000155967_15	515	622	0.0739518	0.142009	1.92029
12h_hek293t_utr5	12h_hek293t_utr5_B4	ENSDART00000063207_1	1550	1091	0.222573	0.249087	1.11912
12h_hek293t_utr5	12h_hek293t_utr5_B4	ENSDART00000055742_1	1093	1397	0.15695	0.31895	2.03217
12h_hek293t_utr5	12h_hek293t_utr5_B4	ENSDART00000128070_4	1846	1689	0.265078	0.385616	1.45473
12h_hek293t_utr5	12h_hek293t_utr5_B4	ENSDART00000129398_0	1896	2482	0.272257	0.566667	2.08136
12h_hek293t_utr5	12h_hek293t_utr5_B4	ENSDART00000016135_2	1671	1960	0.239948	0.447489	1.86494
12h_hek293t_utr5	12h_hek293t_utr5_B4	ENSDART00000106172_2	1286	599	0.184664	0.136758	0.740577
12h_hek293t_utr5	12h_hek293t_utr5_B4	NRF_hs_IRES_5	819	997	0.117605	0.227626	1.93551
12h_hek293t_utr5	12h_hek293t_utr5_B4	ENSDART00000056074_4	1657	1150	0.237938	0.262557	1.10347
12h_hek293t_utr5	12h_hek293t_utr5_B4	ENSDART00000012357_6	1248	884	0.179207	0.201826	1.12622
12h_hek293t_utr5	12h_hek293t_utr5_B4	ENSDART00000078066_1	230	246	0.033027	0.0561644	1.70056
12h_hek293t_utr5	12h_hek293t_utr5_B4	ENSDART00000008096_6	734	846	0.105399	0.193151	1.83256
12h_hek293t_utr5	12h_hek293t_utr5_B4	ENSDART00000010626_0	1132	1271	0.16255	0.290183	1.78519
12h_hek293t_utr5	12h_hek293t_utr5_B4	ENSDART00000002932_1	1338	1732	0.192131	0.395434	2.05815
12h_hek293t_utr5	12h_hek293t_utr5_B4	ENSDART00000006079_3	897	1014	0.128805	0.231507	1.79734
12h_hek293t_utr5	12h_hek293t_utr5_B4	ENSDART00000005842_2	212	159	0.0304423	0.0363014	1.19247
12h_hek293t_utr5	12h_hek293t_utr5_B4	ENSDART00000030691_0	1258	1261	0.180643	0.2879	1.59375
12h_hek293t_utr5	12h_hek293t_utr5_B4	ENSDART00000085039_2	182	175	0.0261344	0.0399543	1.5288
12h_hek293t_utr5	12h_hek293t_utr5_B4	ENSDART00000064817_2	2744	2769	0.394026	0.632192	1.60444
12h_hek293t_utr5	12h_hek293t_utr5_B4	ENSDART00000034536_1	1295	1397	0.185956	0.31895	1.71519
12h_hek293t_utr5	12h_hek293t_utr5_B4	ENSDART00000135730_1	1737	1926	0.249426	0.439726	1.76295
12h_hek293t_utr5	12h_hek293t_utr5_B4	ENSDART00000132249_3	968	621	0.139001	0.141781	1.02
12h_hek293t_utr5	12h_hek293t_utr5_B4	ENSDART00000150158_3	292	279	0.0419299	0.0636986	1.51917
12h_hek293t_utr5	12h_hek293t_utr5_B4	ENSDART00000148892_9	157	155	0.0225445	0.0353881	1.5697
12h_hek293t_utr5	12h_hek293t_utr5_B4	ENSDART00000123741_17	417	513	0.0598794	0.117123	1.95599
12h_hek293t_utr5	12h_hek293t_utr5_B4	ENSDART00000102519_3	322	140	0.0462378	0.0319635	0.691284
12h_hek293t_utr5	12h_hek293t_utr5_B4	ENSDART00000152216_4	1194	1048	0.171453	0.239269	1.39554
12h_hek293t_utr5	12h_hek293t_utr5_B4	ENSDART00000124417_1	485	549	0.0696439	0.125342	1.79976
12h_hek293t_utr5	12h_hek293t_utr5_B4	ENSDART00000147172_6	2024	1807	0.290638	0.412557	1.41949
12h_hek293t_utr5	12h_hek293t_utr5_B4	ENSDART00000002714_5	5916	4072	0.849512	0.92968	1.09437
12h_hek293t_utr5	12h_hek293t_utr5_B4	ENSDART00000081343_3	2501	2410	0.359133	0.550228	1.5321
12h_hek293t_utr5	12h_hek293t_utr5_B4	ENSDART00000147702_51	545	606	0.0782596	0.138356	1.76791
12h_hek293t_utr5	12h_hek293t_utr5_B4	ENSDART00000134146_18	1681	2158	0.241384	0.492694	2.04112
12h_hek293t_utr5	12h_hek293t_utr5_B4	ENSDART00000152788_1	484	262	0.0695003	0.0598174	0.860678
12h_hek293t_utr5	12h_hek293t_utr5_B4	ENSDART00000091409_0	619	731	0.0888857	0.166895	1.87764
12h_hek293t_utr5	12h_hek293t_utr5_B4	ENSDART00000141699_3	529	546	0.0759621	0.124658	1.64105
12h_hek293t_utr5	12h_hek293t_utr5_B4	ENSDART00000101054_11	555	576	0.0796956	0.131507	1.65011
12h_hek293t_utr5	12h_hek293t_utr5_B4	ENSDART00000032389_5	660	880	0.0947731	0.200913	2.11994
12h_hek293t_utr5	12h_hek293t_utr5_B4	ENSDART00000099723_3	1871	918	0.268667	0.209589	0.780106
12h_hek293t_utr5	12h_hek293t_utr5_B4	ENSDART00000010189_12	1561	1945	0.224153	0.444064	1.98108
12h_hek293t_utr5	12h_hek293t_utr5_B4	ENSDART00000006079_16	773	1084	0.110999	0.247489	2.22964
12h_hek293t_utr5	12h_hek293t_utr5_B4	ENSDART00000101861_2	1560	1780	0.224009	0.406393	1.81418
12h_hek293t_utr5	12h_hek293t_utr5_B4	ENSDART00000148281_0	892	653	0.128087	0.149087	1.16395
12h_hek293t_utr5	12h_hek293t_utr5_B4	ENSDART00000141928_6	1103	1126	0.158386	0.257078	1.62311
12h_hek293t_utr5	12h_hek293t_utr5_B4	ENSDART00000102863_14	1879	2118	0.269816	0.483562	1.79219
12h_hek293t_utr5	12h_hek293t_utr5_B4	ENSDART00000078358_1	380	392	0.0545663	0.0894977	1.64016
12h_hek293t_utr5	12h_hek293t_utr5_B4	ENSDART00000091252_2	401	539	0.0575818	0.123059	2.13712
12h_hek293t_utr5	12h_hek293t_utr5_B4	ENSDART00000042481_10	1567	1351	0.225014	0.308447	1.37079
12h_hek293t_utr5	12h_hek293t_utr5_B4	ENSDART00000041476_5	386	311	0.0554279	0.0710046	1.28103
12h_hek293t_utr5	12h_hek293t_utr5_B4	ENSDART00000032389_3	816	917	0.117174	0.209361	1.78675
12h_hek293t_utr5	12h_hek293t_utr5_B4	ENSDART00000080465_3	1087	1227	0.156088	0.280137	1.79473
12h_hek293t_utr5	12h_hek293t_utr5_B4	ENSDART00000085158_26	3557	4262	0.51077	0.973059	1.90508
12h_hek293t_utr5	12h_hek293t_utr5_B4	ENSDART00000053157_8	817	392	0.117318	0.0894977	0.762867
12h_hek293t_utr5	12h_hek293t_utr5_B4	ENSDART00000134083_7	1189	865	0.170735	0.197489	1.1567
12h_hek293t_utr5	12h_hek293t_utr5_B4	ENSDART00000101861_5	353	312	0.0506893	0.0712329	1.40529
12h_hek293t_utr5	12h_hek293t_utr5_B4	ENSDART00000003482_21	811	715	0.116456	0.163242	1.40175
12h_hek293t_utr5	12h_hek293t_utr5_B4	ENSDART00000140362_0	165	151	0.0236933	0.0344749	1.45505
12h_hek293t_utr5	12h_hek293t_utr5_B4	ENSDART00000039145_1	2147	1536	0.3083	0.350685	1.13748
12h_hek293t_utr5	12h_hek293t_utr5_B4	ENSDART00000031470_7	317	327	0.0455198	0.0746575	1.64011
12h_hek293t_utr5	12h_hek293t_utr5_B4	ENSDART00000021298_5	1424	939	0.20448	0.214384	1.04843
12h_hek293t_utr5	12h_hek293t_utr5_B4	ENSDART00000155550_11	205	82	0.0294371	0.0187215	0.635982
12h_hek293t_utr5	12h_hek293t_utr5_B4	ENSDART00000017850_5	2242	2026	0.321941	0.462557	1.43677
12h_hek293t_utr5	12h_hek293t_utr5_B4	ENSDART00000064320_1	579	635	0.0831419	0.144977	1.74373
12h_hek293t_utr5	12h_hek293t_utr5_B4	ENSDART00000013768_0	2228	1895	0.319931	0.432648	1.35232
12h_hek293t_utr5	12h_hek293t_utr5_B4	ENSDART00000040723_2	395	444	0.0567203	0.10137	1.78719
12h_hek293t_utr5	12h_hek293t_utr5_B4	ENSDART00000053157_2	1359	1723	0.195146	0.393379	2.01581
12h_hek293t_utr5	12h_hek293t_utr5_B4	ENSDART00000147616_16	670	968	0.0962091	0.221005	2.29713
12h_hek293t_utr5	12h_hek293t_utr5_B4	ENSDART00000153054_12	1865	2712	0.267806	0.619178	2.31204
12h_hek293t_utr5	12h_hek293t_utr5_B4	ENSDART00000147702_26	3084	3791	0.442849	0.865525	1.95445
12h_hek293t_utr5	12h_hek293t_utr5_B4	ENSDART00000067776_14	1374	1852	0.1973	0.422831	2.14308
12h_hek293t_utr5	12h_hek293t_utr5_B4	ENSDART00000133356_3	203	163	0.0291499	0.0372146	1.27666
12h_hek293t_utr5	12h_hek293t_utr5_B4	ENSDART00000102429_8	515	220	0.0739518	0.0502283	0.679204
12h_hek293t_utr5	12h_hek293t_utr5_B4	ENSDART00000047452_14	1107	1206	0.15896	0.275342	1.73215
12h_hek293t_utr5	12h_hek293t_utr5_B4	ENSDART00000006443_1	459	549	0.0659104	0.125342	1.90171
12h_hek293t_utr5	12h_hek293t_utr5_B4	ENSDART00000040577_1	182	184	0.0261344	0.0420091	1.60743
12h_hek293t_utr5	12h_hek293t_utr5_B4	ENSDART00000066604_0	1217	932	0.174756	0.212785	1.21761
12h_hek293t_utr5	12h_hek293t_utr5_B4	ENSDART00000152342_6	990	1167	0.14216	0.266438	1.87422
12h_hek293t_utr5	12h_hek293t_utr5_B4	ENSDART00000046349_9	1151	1293	0.165279	0.295205	1.78611
12h_hek293t_utr5	12h_hek293t_utr5_B4	ENSDART00000080939_1	616	300	0.0884549	0.0684932	0.774328
12h_hek293t_utr5	12h_hek293t_utr5_B4	ENSDART00000156257_21	791	888	0.113584	0.20274	1.78493
12h_hek293t_utr5	12h_hek293t_utr5_B4	ENSDART00000043162_1	262	170	0.0376221	0.0388128	1.03165
12h_hek293t_utr5	12h_hek293t_utr5_B4	ENSDART00000123550_22	298	397	0.0427915	0.0906393	2.11816
12h_hek293t_utr5	12h_hek293t_utr5_B4	ENSDART00000155838_4	1836	1793	0.263642	0.409361	1.55272
12h_hek293t_utr5	12h_hek293t_utr5_B4	ENSDART00000077217_8	3400	3079	0.488225	0.702968	1.43984
12h_hek293t_utr5	12h_hek293t_utr5_B4	ENSDART00000074430_1	2532	2199	0.363584	0.502055	1.38085
12h_hek293t_utr5	12h_hek293t_utr5_B4	ENSDART00000100328_0	1242	1198	0.178346	0.273516	1.53363
12h_hek293t_utr5	12h_hek293t_utr5_B4	XIAP_hs_IRES_10	361	374	0.051838	0.0853881	1.64721
12h_hek293t_utr5	12h_hek293t_utr5_B4	ENSDART00000146005_5	314	303	0.045089	0.0691781	1.53426
12h_hek293t_utr5	12h_hek293t_utr5_B4	ENSDART00000081343_8	535	660	0.0768237	0.150685	1.96144
12h_hek293t_utr5	12h_hek293t_utr5_B4	ENSDART00000017384_6	1332	1437	0.191269	0.328082	1.71529
12h_hek293t_utr5	12h_hek293t_utr5_B4	ENSDART00000101032_12	648	138	0.09305	0.0315068	0.338601
12h_hek293t_utr5	12h_hek293t_utr5_B4	ENSDART00000029699_15	1907	2163	0.273837	0.493836	1.80339
12h_hek293t_utr5	12h_hek293t_utr5_B4	ENSDART00000092411_8	609	747	0.0874497	0.170548	1.95024
12h_hek293t_utr5	12h_hek293t_utr5_B4	ENSDART00000058555_4	1254	1774	0.180069	0.405023	2.24927
12h_hek293t_utr5	12h_hek293t_utr5_B4	ENSDART00000086823_3	2354	2348	0.338024	0.536073	1.5859
12h_hek293t_utr5	12h_hek293t_utr5_B4	ENSDART00000004655_7	473	358	0.0679207	0.0817352	1.20339
12h_hek293t_utr5	12h_hek293t_utr5_B4	ENSDART00000140362_14	3625	2259	0.520534	0.515753	0.990816
12h_hek293t_utr5	12h_hek293t_utr5_B4	ENSDART00000090371_7	962	924	0.138139	0.210959	1.52715
12h_hek293t_utr5	12h_hek293t_utr5_B4	ENSDART00000021497_4	1699	1311	0.243969	0.299315	1.22686
12h_hek293t_utr5	12h_hek293t_utr5_B4	ENSDART00000112171_6	2658	845	0.381677	0.192922	0.50546
12h_hek293t_utr5	12h_hek293t_utr5_B4	ENSDART00000049285_2	4986	6320	0.715968	1.44292	2.01535
12h_hek293t_utr5	12h_hek293t_utr5_B4	ENSDART00000155900_7	1098	352	0.157668	0.0803653	0.509712
12h_hek293t_utr5	12h_hek293t_utr5_B4	ENSDART00000091683_6	518	524	0.0743825	0.119635	1.60837
12h_hek293t_utr5	12h_hek293t_utr5_B4	ENSDART00000099723_4	615	375	0.0883113	0.0856164	0.969484
12h_hek293t_utr5	12h_hek293t_utr5_B4	ENSDART00000126697_1	234	62	0.0336014	0.0141553	0.42127
12h_hek293t_utr5	12h_hek293t_utr5_B4	ENSDART00000083989_4	187	194	0.0268524	0.0442922	1.64947
12h_hek293t_utr5	12h_hek293t_utr5_B4	ENSDART00000017838_0	488	636	0.0700747	0.145205	2.07215
12h_hek293t_utr5	12h_hek293t_utr5_B4	ENSDART00000136873_9	1758	2173	0.252441	0.496119	1.96528
12h_hek293t_utr5	12h_hek293t_utr5_B4	ENSDART00000156310_3	375	444	0.0538484	0.10137	1.88251
12h_hek293t_utr5	12h_hek293t_utr5_B4	ENSDART00000091683_10	168	104	0.0241241	0.0237443	0.984257
12h_hek293t_utr5	12h_hek293t_utr5_B4	ENSDART00000087111_2	240	97	0.034463	0.0221461	0.642607
12h_hek293t_utr5	12h_hek293t_utr5_B4	ENSDART00000018972_0	1412	1544	0.202757	0.352511	1.73859
12h_hek293t_utr5	12h_hek293t_utr5_B4	ENSDART00000008201_1	217	224	0.0311603	0.0511416	1.64124
12h_hek293t_utr5	12h_hek293t_utr5_B4	ENSDART00000134141_5	695	728	0.099799	0.16621	1.66545
12h_hek293t_utr5	12h_hek293t_utr5_B4	ENSDART00000123935_3	1745	1044	0.250574	0.238356	0.951239
12h_hek293t_utr5	12h_hek293t_utr5_B4	ENSDART00000064463_0	1118	1050	0.16054	0.239726	1.49325
12h_hek293t_utr5	12h_hek293t_utr5_B4	ENSDART00000012816_6	1021	988	0.146611	0.225571	1.53857
12h_hek293t_utr5	12h_hek293t_utr5_B4	ENSDART00000104271_9	636	638	0.0913268	0.145662	1.59495
12h_hek293t_utr5	12h_hek293t_utr5_B4	ENSDART00000053284_19	682	215	0.0979322	0.0490868	0.501232
12h_hek293t_utr5	12h_hek293t_utr5_B4	ENSDART00000019521_0	2517	904	0.36143	0.206393	0.571044
12h_hek293t_utr5	12h_hek293t_utr5_B4	ENSDART00000135898_2	1123	1039	0.161258	0.237215	1.47103
12h_hek293t_utr5	12h_hek293t_utr5_B4	ENSDART00000042218_5	502	509	0.072085	0.11621	1.61213
12h_hek293t_utr5	12h_hek293t_utr5_B4	ENSDART00000029894_0	150	145	0.0215393	0.033105	1.53696
12h_hek293t_utr5	12h_hek293t_utr5_B4	ENSDART00000156257_32	599	661	0.0860138	0.150913	1.75452
12h_hek293t_utr5	12h_hek293t_utr5_B4	ENSDART00000078014_5	246	246	0.0353245	0.0561644	1.58995
12h_hek293t_utr5	12h_hek293t_utr5_B4	ENSDART00000019350_8	690	631	0.099081	0.144064	1.454
12h_hek293t_utr5	12h_hek293t_utr5_B4	ENSDART00000141434_2	708	870	0.101666	0.19863	1.95376
12h_hek293t_utr5	12h_hek293t_utr5_B4	ENSDART00000098563_8	1325	1720	0.190264	0.392694	2.06394
12h_hek293t_utr5	12h_hek293t_utr5_B4	ENSDART00000155550_12	650	537	0.0933372	0.122603	1.31355
12h_hek293t_utr5	12h_hek293t_utr5_B4	ENSDART00000150918_9	1008	1067	0.144744	0.243607	1.68302
12h_hek293t_utr5	12h_hek293t_utr5_B4	ENSDART00000005593_3	773	933	0.110999	0.213014	1.91905
12h_hek293t_utr5	12h_hek293t_utr5_B4	ENSDART00000020967_24	580	662	0.0832855	0.151142	1.81474
12h_hek293t_utr5	12h_hek293t_utr5_B4	ENSDART00000056188_6	427	542	0.0613153	0.123744	2.01816
12h_hek293t_utr5	12h_hek293t_utr5_B4	ENSDART00000135430_11	580	763	0.0832855	0.174201	2.09161
12h_hek293t_utr5	12h_hek293t_utr5_B4	ENSDART00000148892_5	845	234	0.121338	0.0534247	0.440295
12h_hek293t_utr5	12h_hek293t_utr5_B4	ENSDART00000026846_1	686	762	0.0985066	0.173973	1.7661
12h_hek293t_utr5	12h_hek293t_utr5_B4	ENSDART00000021491_9	708	978	0.101666	0.223288	2.19629
12h_hek293t_utr5	12h_hek293t_utr5_B4	ENSDART00000006671_1	322	344	0.0462378	0.0785388	1.69858
12h_hek293t_utr5	12h_hek293t_utr5_B4	ENSDART00000030773_17	444	396	0.0637565	0.090411	1.41807
12h_hek293t_utr5	12h_hek293t_utr5_B4	ENSDART00000028247_3	269	391	0.0386272	0.0892694	2.31105
12h_hek293t_utr5	12h_hek293t_utr5_B4	ENSDART00000014095_7	1398	1472	0.200747	0.336073	1.67412
12h_hek293t_utr5	12h_hek293t_utr5_B4	ENSDART00000147778_10	177	202	0.0254164	0.0461187	1.81452
12h_hek293t_utr5	12h_hek293t_utr5_B4	ENSDART00000128530_2	775	878	0.111287	0.200457	1.80126
12h_hek293t_utr5	12h_hek293t_utr5_B4	ENSDART00000115388_0	723	702	0.10382	0.160274	1.54377
12h_hek293t_utr5	12h_hek293t_utr5_B4	ENSDART00000134083_10	499	191	0.0716542	0.0436073	0.60858
12h_hek293t_utr5	12h_hek293t_utr5_B4	ENSDART00000135430_29	361	508	0.051838	0.115982	2.23739
12h_hek293t_utr5	12h_hek293t_utr5_B4	ENSDART00000005021_0	1190	1211	0.170879	0.276484	1.61801
12h_hek293t_utr5	12h_hek293t_utr5_B4	ENSDART00000138798_3	825	701	0.118466	0.160046	1.35098
12h_hek293t_utr5	12h_hek293t_utr5_B4	ENSDART00000043156_0	363	429	0.0521252	0.0979452	1.87904
12h_hek293t_utr5	12h_hek293t_utr5_B4	ENSDART00000042481_11	1916	1818	0.275129	0.415068	1.50863
12h_hek293t_utr5	12h_hek293t_utr5_B4	ENSDART00000114544_6	1458	638	0.209362	0.145662	0.695741
12h_hek293t_utr5	12h_hek293t_utr5_B4	ENSDART00000135898_3	418	402	0.060023	0.0917808	1.52909
12h_hek293t_utr5	12h_hek293t_utr5_B4	ENSDART00000083736_2	433	385	0.0621769	0.0878995	1.4137
12h_hek293t_utr5	12h_hek293t_utr5_B4	ENSDART00000051547_0	853	907	0.122487	0.207078	1.69061
12h_hek293t_utr5	12h_hek293t_utr5_B4	ENSDART00000147778_6	990	648	0.14216	0.147945	1.0407
12h_hek293t_utr5	12h_hek293t_utr5_B4	ENSDART00000032389_4	521	578	0.0748133	0.131963	1.7639
12h_hek293t_utr5	12h_hek293t_utr5_B4	ENSDART00000134491_14	1401	1266	0.201177	0.289041	1.43675
12h_hek293t_utr5	12h_hek293t_utr5_B4	ENSDART00000013076_5	1264	637	0.181505	0.145434	0.801267
12h_hek293t_utr5	12h_hek293t_utr5_B4	ENSDART00000155838_17	413	473	0.059305	0.107991	1.82094
12h_hek293t_utr5	12h_hek293t_utr5_B4	ENSDART00000130080_6	382	427	0.0548535	0.0974886	1.77725
12h_hek293t_utr5	12h_hek293t_utr5_B4	ENSDART00000113774_1	199	209	0.0285755	0.0477169	1.66985
12h_hek293t_utr5	12h_hek293t_utr5_B4	ENSDART00000066363_9	946	603	0.135841	0.137671	1.01347
12h_hek293t_utr5	12h_hek293t_utr5_B4	ENSDART00000060458_0	1081	306	0.155227	0.069863	0.45007
12h_hek293t_utr5	12h_hek293t_utr5_B4	ENSDART00000135430_6	2205	3063	0.316628	0.699315	2.20863
12h_hek293t_utr5	12h_hek293t_utr5_B4	ENSDART00000078600_1	190	96	0.0272832	0.0219178	0.803345
12h_hek293t_utr5	12h_hek293t_utr5_B4	ENSDART00000152355_6	707	477	0.101522	0.108904	1.07271
12h_hek293t_utr5	12h_hek293t_utr5_B4	ENSDART00000063849_1	396	500	0.0568639	0.114155	2.00752
12h_hek293t_utr5	12h_hek293t_utr5_B4	ENSDART00000135356_16	260	345	0.0373349	0.0787671	2.10975
12h_hek293t_utr5	12h_hek293t_utr5_B4	ENSDART00000074592_0	1310	1374	0.18811	0.313699	1.66763
12h_hek293t_utr5	12h_hek293t_utr5_B4	ENSDART00000111063_10	1995	2576	0.286473	0.588128	2.05299
12h_hek293t_utr5	12h_hek293t_utr5_B4	ENSDART00000147616_5	576	584	0.0827111	0.133333	1.61204
12h_hek293t_utr5	12h_hek293t_utr5_B4	ENSDART00000018350_0	349	422	0.0501149	0.096347	1.92252
12h_hek293t_utr5	12h_hek293t_utr5_B4	ENSDART00000143228_1	278	72	0.0399196	0.0164384	0.411787
12h_hek293t_utr5	12h_hek293t_utr5_B4	ENSDART00000002728_4	588	594	0.0844342	0.135616	1.60618
12h_hek293t_utr5	12h_hek293t_utr5_B4	ENSDART00000103437_4	370	334	0.0531304	0.0762557	1.43526
12h_hek293t_utr5	12h_hek293t_utr5_B4	ENSDART00000081059_1	1005	748	0.144314	0.170776	1.18337
12h_hek293t_utr5	12h_hek293t_utr5_B4	ENSDART00000149254_12	590	824	0.0847214	0.188128	2.22055
12h_hek293t_utr5	12h_hek293t_utr5_B4	ENSDART00000109837_6	1259	1428	0.180787	0.326027	1.80338
12h_hek293t_utr5	12h_hek293t_utr5_B4	ENSDART00000149560_5	358	385	0.0514072	0.0878995	1.70987
12h_hek293t_utr5	12h_hek293t_utr5_B4	ENSDART00000147616_12	317	430	0.0455198	0.0981735	2.15672
12h_hek293t_utr5	12h_hek293t_utr5_B4	ENSDART00000006173_2	678	688	0.0973578	0.157078	1.6134
12h_hek293t_utr5	12h_hek293t_utr5_B4	ENSDART00000101057_3	318	439	0.0456634	0.100228	2.19494
12h_hek293t_utr5	12h_hek293t_utr5_B4	ENSDART00000025046_7	289	288	0.0414991	0.0657534	1.58445
12h_hek293t_utr5	12h_hek293t_utr5_B4	ENSDART00000140347_1	1708	2388	0.245261	0.545205	2.22296
12h_hek293t_utr5	12h_hek293t_utr5_B4	ENSDART00000149580_7	253	210	0.0363297	0.0479452	1.31972
12h_hek293t_utr5	12h_hek293t_utr5_B4	ENSDART00000051745_11	2122	1774	0.30471	0.405023	1.32921
12h_hek293t_utr5	12h_hek293t_utr5_B4	ENSDART00000112894_2	2430	2284	0.348937	0.521461	1.49443
12h_hek293t_utr5	12h_hek293t_utr5_B4	ENSDART00000131976_2	190	210	0.0272832	0.0479452	1.75732
12h_hek293t_utr5	12h_hek293t_utr5_B4	ENSDART00000146434_5	161	164	0.0231189	0.0374429	1.61958
12h_hek293t_utr5	12h_hek293t_utr5_B4	ENSDART00000078600_2	182	57	0.0261344	0.0130137	0.497953
12h_hek293t_utr5	12h_hek293t_utr5_B4	ENSDART00000029930_1	157	136	0.0225445	0.0310502	1.37729
12h_hek293t_utr5	12h_hek293t_utr5_B4	ENSDART00000137655_3	1516	1440	0.217691	0.328767	1.51025
12h_hek293t_utr5	12h_hek293t_utr5_B4	ENSDART00000152346_5	806	909	0.115738	0.207534	1.79314
12h_hek293t_utr5	12h_hek293t_utr5_B4	ENSDART00000137896_2	230	218	0.033027	0.0497717	1.507
12h_hek293t_utr5	12h_hek293t_utr5_B4	ENSDART00000065361_3	1181	1630	0.169586	0.372146	2.19443
12h_hek293t_utr5	12h_hek293t_utr5_B4	ENSDART00000079701_0	2334	1961	0.335152	0.447717	1.33586
12h_hek293t_utr5	12h_hek293t_utr5_B4	ENSDART00000067371_2	273	327	0.0392016	0.0746575	1.90445
12h_hek293t_utr5	12h_hek293t_utr5_B4	ENSDART00000054416_14	500	592	0.0717978	0.13516	1.88251
12h_hek293t_utr5	12h_hek293t_utr5_B4	ENSDART00000128253_1	2174	2459	0.312177	0.561416	1.79839
12h_hek293t_utr5	12h_hek293t_utr5_B4	ENSDART00000059035_1	1485	1428	0.21324	0.326027	1.52893
12h_hek293t_utr5	12h_hek293t_utr5_B4	ENSDART00000148389_0	1974	909	0.283458	0.207534	0.732152
12h_hek293t_utr5	12h_hek293t_utr5_B4	ENSDART00000147845_19	1214	1591	0.174325	0.363242	2.0837
12h_hek293t_utr5	12h_hek293t_utr5_B4	ENSDART00000099364_0	792	947	0.113728	0.21621	1.90112
12h_hek293t_utr5	12h_hek293t_utr5_B4	ENSDART00000006867_2	463	529	0.0664848	0.120776	1.8166
12h_hek293t_utr5	12h_hek293t_utr5_B4	ENSDART00000148346_3	194	186	0.0278576	0.0424658	1.52439
12h_hek293t_utr5	12h_hek293t_utr5_B4	ENSDART00000150918_15	244	147	0.0350373	0.0335616	0.957882
12h_hek293t_utr5	12h_hek293t_utr5_B4	ENSDART00000151444_15	1439	962	0.206634	0.219635	1.06292
12h_hek293t_utr5	12h_hek293t_utr5_B4	ENSDART00000127053_6	242	71	0.0347501	0.01621	0.466474
12h_hek293t_utr5	12h_hek293t_utr5_B4	ENSDART00000020967_23	681	387	0.0977886	0.0883562	0.903542
12h_hek293t_utr5	12h_hek293t_utr5_B4	ENSDART00000031719_2	955	433	0.137134	0.0988584	0.72089
12h_hek293t_utr5	12h_hek293t_utr5_B4	ENSDART00000130080_3	759	317	0.108989	0.0723744	0.664052
12h_hek293t_utr5	12h_hek293t_utr5_B4	ENSDART00000104271_16	1080	1267	0.155083	0.289269	1.86525
12h_hek293t_utr5	12h_hek293t_utr5_B4	ENSDART00000091813_15	502	537	0.072085	0.122603	1.70081
12h_hek293t_utr5	12h_hek293t_utr5_B4	ENSDART00000053284_6	616	432	0.0884549	0.0986301	1.11503
12h_hek293t_utr5	12h_hek293t_utr5_B4	ENSDART00000040334_6	267	316	0.03834	0.0721461	1.88174
12h_hek293t_utr5	12h_hek293t_utr5_B4	ENSDART00000022135_1	304	145	0.0436531	0.033105	0.758366
12h_hek293t_utr5	12h_hek293t_utr5_B4	ENSDART00000047452_13	3445	3643	0.494687	0.831735	1.68134
12h_hek293t_utr5	12h_hek293t_utr5_B4	ENSDART00000155838_5	1381	1489	0.198306	0.339954	1.7143
12h_hek293t_utr5	12h_hek293t_utr5_B4	ENSDART00000104683_28	2818	3024	0.404652	0.690411	1.70618
12h_hek293t_utr5	12h_hek293t_utr5_B4	ENSDART00000122696_1	620	731	0.0890293	0.166895	1.87461
12h_hek293t_utr5	12h_hek293t_utr5_B4	ENSDART00000021491_2	268	220	0.0384836	0.0502283	1.30519
12h_hek293t_utr5	12h_hek293t_utr5_B4	ENSDART00000058779_0	824	946	0.118323	0.215982	1.82536
12h_hek293t_utr5	12h_hek293t_utr5_B4	ENSDART00000154812_4	981	908	0.140867	0.207306	1.47164
12h_hek293t_utr5	12h_hek293t_utr5_B4	ENSDART00000005119_0	1024	491	0.147042	0.1121	0.762371
12h_hek293t_utr5	12h_hek293t_utr5_B4	ENSDART00000093402_23	2678	3062	0.384549	0.699087	1.81794
12h_hek293t_utr5	12h_hek293t_utr5_B4	ENSDART00000129079_13	331	491	0.0475302	0.1121	2.35851
12h_hek293t_utr5	12h_hek293t_utr5_B4	ENSDART00000023977_11	133	154	0.0190982	0.0351598	1.841
12h_hek293t_utr5	12h_hek293t_utr5_B4	ENSDART00000101885_10	758	983	0.108845	0.224429	2.06191
12h_hek293t_utr5	12h_hek293t_utr5_B4	ENSDART00000007883_2	424	458	0.0608845	0.104566	1.71745
12h_hek293t_utr5	12h_hek293t_utr5_B4	ENSDART00000131574_8	353	434	0.0506893	0.0990868	1.95479
12h_hek293t_utr5	12h_hek293t_utr5_B4	ENSDART00000008312_1	4047	1686	0.581132	0.384932	0.662383
12h_hek293t_utr5	12h_hek293t_utr5_B4	ENSDART00000147702_71	2136	1677	0.30672	0.382877	1.24829
12h_hek293t_utr5	12h_hek293t_utr5_B4	ENSDART00000040723_1	1584	1630	0.227455	0.372146	1.63613
12h_hek293t_utr5	12h_hek293t_utr5_B4	ENSDART00000007622_4	657	751	0.0943423	0.171461	1.81744
12h_hek293t_utr5	12h_hek293t_utr5_B4	ENSDART00000149039_7	512	642	0.073521	0.146575	1.99365
12h_hek293t_utr5	12h_hek293t_utr5_B4	ENSDART00000155956_4	859	1007	0.123349	0.229909	1.86389
12h_hek293t_utr5	12h_hek293t_utr5_B4	ENSDART00000128829_4	153	195	0.0219701	0.0445205	2.02641
12h_hek293t_utr5	12h_hek293t_utr5_B4	ENSDART00000010777_0	1612	1753	0.231476	0.400228	1.72903
12h_hek293t_utr5	12h_hek293t_utr5_B4	ENSDART00000028064_2	454	620	0.0651924	0.141553	2.1713
12h_hek293t_utr5	12h_hek293t_utr5_B4	ENSDART00000155692_15	510	696	0.0732338	0.158904	2.16982
12h_hek293t_utr5	12h_hek293t_utr5_B4	ENSDART00000147597_5	4012	4413	0.576106	1.00753	1.74887
12h_hek293t_utr5	12h_hek293t_utr5_B4	ENSDART00000017956_2	673	281	0.0966399	0.0641553	0.663859
12h_hek293t_utr5	12h_hek293t_utr5_B4	ENSDART00000076344_12	903	976	0.129667	0.222831	1.71849
12h_hek293t_utr5	12h_hek293t_utr5_B4	ENSDART00000101032_4	565	310	0.0811315	0.0707763	0.872364
12h_hek293t_utr5	12h_hek293t_utr5_B4	ENSDART00000022646_5	1685	2286	0.241959	0.521918	2.15705
12h_hek293t_utr5	12h_hek293t_utr5_B4	ENSDART00000005337_12	968	1050	0.139001	0.239726	1.72464
12h_hek293t_utr5	12h_hek293t_utr5_B4	ENSDART00000063207_0	737	817	0.10583	0.18653	1.76254
12h_hek293t_utr5	12h_hek293t_utr5_B4	ENSDART00000064436_1	2740	3296	0.393452	0.752511	1.91259
12h_hek293t_utr5	12h_hek293t_utr5_B4	ENSDART00000080413_1	422	554	0.0605974	0.126484	2.08729
12h_hek293t_utr5	12h_hek293t_utr5_B4	ENSDART00000091813_12	911	1146	0.130816	0.261644	2.0001
12h_hek293t_utr5	12h_hek293t_utr5_B4	ENSDART00000101054_5	927	512	0.133113	0.116895	0.878162
12h_hek293t_utr5	12h_hek293t_utr5_B4	ENSDART00000020136_3	302	243	0.0433659	0.0554795	1.27933
12h_hek293t_utr5	12h_hek293t_utr5_B4	ENSDART00000138741_3	1312	512	0.188397	0.116895	0.62047
12h_hek293t_utr5	12h_hek293t_utr5_B4	ENSDART00000083946_10	289	219	0.0414991	0.05	1.20484
12h_hek293t_utr5	12h_hek293t_utr5_B4	ENSDART00000016612_8	1117	1268	0.160396	0.289498	1.80489
12h_hek293t_utr5	12h_hek293t_utr5_B4	ENSDART00000029894_7	900	1129	0.129236	0.257763	1.99451
12h_hek293t_utr5	12h_hek293t_utr5_B4	ENSDART00000135417_8	2116	1601	0.303848	0.365525	1.20299
12h_hek293t_utr5	12h_hek293t_utr5_B4	ENSDART00000046298_3	357	338	0.0512636	0.0771689	1.50533
12h_hek293t_utr5	12h_hek293t_utr5_B4	ENSDART00000101861_8	765	388	0.109851	0.0885845	0.806408
12h_hek293t_utr5	12h_hek293t_utr5_B4	ENSDART00000056544_19	984	995	0.141298	0.227169	1.60773
12h_hek293t_utr5	12h_hek293t_utr5_B4	ENSDART00000149039_6	2719	3163	0.390437	0.722146	1.84959
12h_hek293t_utr5	12h_hek293t_utr5_B4	ENSDART00000151151_2	206	204	0.0295807	0.0465753	1.57452
12h_hek293t_utr5	12h_hek293t_utr5_B4	ENSDART00000103054_11	1109	1216	0.159248	0.277626	1.74336
12h_hek293t_utr5	12h_hek293t_utr5_B4	ENSDART00000059800_0	1836	2008	0.263642	0.458447	1.7389
12h_hek293t_utr5	12h_hek293t_utr5_B4	ENSDART00000102863_15	1460	1630	0.20965	0.372146	1.77509
12h_hek293t_utr5	12h_hek293t_utr5_B4	ENSDART00000156555_0	688	703	0.0987938	0.160502	1.62462
12h_hek293t_utr5	12h_hek293t_utr5_B4	ENSDART00000147702_73	3399	3040	0.488082	0.694064	1.42202
12h_hek293t_utr5	12h_hek293t_utr5_B4	ENSDART00000099723_12	574	739	0.0824239	0.168721	2.047
12h_hek293t_utr5	12h_hek293t_utr5_B4	ENSDART00000149254_7	336	396	0.0482481	0.090411	1.87387
12h_hek293t_utr5	12h_hek293t_utr5_B4	ENSDART00000128971_1	755	909	0.108415	0.207534	1.91426
12h_hek293t_utr5	12h_hek293t_utr5_B4	ENSDART00000127810_3	788	963	0.113153	0.219863	1.94305
12h_hek293t_utr5	12h_hek293t_utr5_B4	ENSDART00000062552_1	147	106	0.0211086	0.0242009	1.1465
12h_hek293t_utr5	12h_hek293t_utr5_B4	ENSDART00000130549_3	220	82	0.031591	0.0187215	0.592619
12h_hek293t_utr5	12h_hek293t_utr5_B4	ENSDART00000100032_1	248	238	0.0356117	0.0543379	1.52584
12h_hek293t_utr5	12h_hek293t_utr5_B4	ENSDART00000065361_1	1567	1943	0.225014	0.443607	1.97146
12h_hek293t_utr5	12h_hek293t_utr5_B4	ENSDART00000044238_6	793	238	0.113871	0.0543379	0.477187
12h_hek293t_utr5	12h_hek293t_utr5_B4	ENSDART00000100134_4	1184	968	0.170017	0.221005	1.2999
12h_hek293t_utr5	12h_hek293t_utr5_B4	ENSDART00000057386_0	791	236	0.113584	0.0538813	0.474373
12h_hek293t_utr5	12h_hek293t_utr5_B4	ENSDART00000038495_11	504	679	0.0723722	0.155023	2.14202
12h_hek293t_utr5	12h_hek293t_utr5_B4	ENSDART00000060764_0	998	963	0.143308	0.219863	1.53419
12h_hek293t_utr5	12h_hek293t_utr5_B4	ENSDART00000061843_20	999	809	0.143452	0.184703	1.28756
12h_hek293t_utr5	12h_hek293t_utr5_B4	ENSDART00000049285_0	2823	4156	0.40537	0.948858	2.34072
12h_hek293t_utr5	12h_hek293t_utr5_B4	ENSDART00000029824_3	1118	1000	0.16054	0.228311	1.42214
12h_hek293t_utr5	12h_hek293t_utr5_B4	ENSDART00000076031_1	1642	1493	0.235784	0.340868	1.44568
12h_hek293t_utr5	12h_hek293t_utr5_B4	ENSDART00000154766_1	141	111	0.020247	0.0253425	1.25167
12h_hek293t_utr5	12h_hek293t_utr5_B4	ENSDART00000113589_4	182	46	0.0261344	0.0105023	0.401857
12h_hek293t_utr5	12h_hek293t_utr5_B4	ENSDART00000099795_0	339	446	0.0486789	0.101826	2.0918
12h_hek293t_utr5	12h_hek293t_utr5_B4	ENSDART00000031535_1	243	54	0.0348937	0.0123288	0.353323
12h_hek293t_utr5	12h_hek293t_utr5_B4	ENSDART00000144613_2	1024	686	0.147042	0.156621	1.06515
12h_hek293t_utr5	12h_hek293t_utr5_B4	ENSDART00000019750_1	2226	2730	0.319644	0.623288	1.94994
12h_hek293t_utr5	12h_hek293t_utr5_B4	ENSDART00000089274_4	585	376	0.0840034	0.0858447	1.02192
12h_hek293t_utr5	12h_hek293t_utr5_B4	ENSDART00000026846_0	1219	1322	0.175043	0.301826	1.7243
12h_hek293t_utr5	12h_hek293t_utr5_B4	ENSDART00000101109_1	707	795	0.101522	0.181507	1.78786
12h_hek293t_utr5	12h_hek293t_utr5_B4	ENSDART00000027959_2	160	161	0.0229753	0.036758	1.59989
12h_hek293t_utr5	12h_hek293t_utr5_B4	ENSDART00000137611_8	1504	1937	0.215968	0.442237	2.0477
12h_hek293t_utr5	12h_hek293t_utr5_B4	ENSDART00000057293_3	266	284	0.0381964	0.0648402	1.69755
12h_hek293t_utr5	12h_hek293t_utr5_B4	ENSDART00000051515_0	374	141	0.0537048	0.0321918	0.599421
12h_hek293t_utr5	12h_hek293t_utr5_B4	ENSDART00000065503_6	165	65	0.0236933	0.0148402	0.626346
12h_hek293t_utr5	12h_hek293t_utr5_B4	ENSDART00000103213_3	1113	1435	0.159822	0.327626	2.04994
12h_hek293t_utr5	12h_hek293t_utr5_B4	ENSDART00000079144_0	812	972	0.1166	0.221918	1.90325
12h_hek293t_utr5	12h_hek293t_utr5_B4	ENSDART00000143573_1	356	437	0.05112	0.0997717	1.95171
12h_hek293t_utr5	12h_hek293t_utr5_B4	ENSDART00000010189_11	309	435	0.0443711	0.0993151	2.23829
12h_hek293t_utr5	12h_hek293t_utr5_B4	ENSDART00000028406_19	1143	885	0.16413	0.202055	1.23107
12h_hek293t_utr5	12h_hek293t_utr5_B4	ENSDART00000013525_7	163	82	0.0234061	0.0187215	0.799854
12h_hek293t_utr5	12h_hek293t_utr5_B4	ENSDART00000123935_8	714	751	0.102527	0.171461	1.67235
12h_hek293t_utr5	12h_hek293t_utr5_B4	ENSDART00000146258_4	1751	837	0.251436	0.191096	0.760018
12h_hek293t_utr5	12h_hek293t_utr5_B4	ENSDART00000012357_2	351	252	0.0504021	0.0575342	1.14151
12h_hek293t_utr5	12h_hek293t_utr5_B4	ENSDART00000147702_64	1007	841	0.144601	0.192009	1.32786
12h_hek293t_utr5	12h_hek293t_utr5_B4	ENSDART00000099769_6	414	96	0.0594486	0.0219178	0.368685
12h_hek293t_utr5	12h_hek293t_utr5_B4	ENSDART00000131324_23	529	553	0.0759621	0.126256	1.66209
12h_hek293t_utr5	12h_hek293t_utr5_B4	ENSDART00000132969_1	247	175	0.0354681	0.0399543	1.12649
12h_hek293t_utr5	12h_hek293t_utr5_B4	ENSDART00000056074_6	396	130	0.0568639	0.0296804	0.521955
12h_hek293t_utr5	12h_hek293t_utr5_B4	ENSDART00000058221_5	722	429	0.103676	0.0979452	0.944724
12h_hek293t_utr5	12h_hek293t_utr5_B4	ENSDART00000042218_3	2267	1580	0.325531	0.360731	1.10813
12h_hek293t_utr5	12h_hek293t_utr5_B4	ENSDART00000049240_8	367	426	0.0526996	0.0972603	1.84556
12h_hek293t_utr5	12h_hek293t_utr5_B4	ENSDART00000155967_13	702	773	0.100804	0.176484	1.75076
12h_hek293t_utr5	12h_hek293t_utr5_B4	ENSDART00000049285_5	2325	3043	0.33386	0.694749	2.08096
12h_hek293t_utr5	12h_hek293t_utr5_B4	ENSDART00000078984_1	2146	1864	0.308156	0.425571	1.38102
12h_hek293t_utr5	12h_hek293t_utr5_B4	ENSDART00000065373_4	310	260	0.0445146	0.0593607	1.33351
12h_hek293t_utr5	12h_hek293t_utr5_B4	ENSDART00000086861_1	1808	1299	0.259621	0.296575	1.14234
12h_hek293t_utr5	12h_hek293t_utr5_B4	ENSDART00000024815_10	898	880	0.128949	0.200913	1.55808
12h_hek293t_utr5	12h_hek293t_utr5_B4	ENSDART00000064436_5	1310	967	0.18811	0.220776	1.17365
12h_hek293t_utr5	12h_hek293t_utr5_B4	ENSDART00000078021_0	675	552	0.0969271	0.126027	1.30023
12h_hek293t_utr5	12h_hek293t_utr5_B4	ENSDART00000102952_14	2314	2855	0.33228	0.651826	1.96168
12h_hek293t_utr5	12h_hek293t_utr5_B4	ENSDART00000034935_2	725	711	0.104107	0.162329	1.55925
12h_hek293t_utr5	12h_hek293t_utr5_B4	ENSDART00000092324_2	849	839	0.121913	0.191553	1.57123
12h_hek293t_utr5	12h_hek293t_utr5_B4	ENSDART00000154084_2	216	75	0.0310167	0.0171233	0.552067
12h_hek293t_utr5	12h_hek293t_utr5_B4	ENSDART00000141569_1	888	242	0.127513	0.0552511	0.433298
12h_hek293t_utr5	12h_hek293t_utr5_B4	ENSDART00000021628_7	586	568	0.084147	0.12968	1.54112
12h_hek293t_utr5	12h_hek293t_utr5_B4	ENSDART00000149024_7	256	251	0.0367605	0.0573059	1.5589
12h_hek293t_utr5	12h_hek293t_utr5_B4	ENSDART00000009507_7	429	240	0.0616025	0.0547945	0.889485
12h_hek293t_utr5	12h_hek293t_utr5_B4	ENSDART00000052345_1	852	942	0.122343	0.215068	1.75791
12h_hek293t_utr5	12h_hek293t_utr5_B4	ENSDART00000135230_15	413	472	0.059305	0.107763	1.81709
12h_hek293t_utr5	12h_hek293t_utr5_B4	ENSDART00000147702_55	283	314	0.0406376	0.0716895	1.76412
12h_hek293t_utr5	12h_hek293t_utr5_B4	ENSDART00000046542_2	1458	1645	0.209362	0.375571	1.79388
12h_hek293t_utr5	12h_hek293t_utr5_B4	ENSDART00000144195_3	410	534	0.0588742	0.121918	2.07082
12h_hek293t_utr5	12h_hek293t_utr5_B4	ENSDART00000066363_13	1698	1118	0.243825	0.255251	1.04686
12h_hek293t_utr5	12h_hek293t_utr5_B4	ENSDART00000076083_13	3484	4260	0.500287	0.972603	1.94409
12h_hek293t_utr5	12h_hek293t_utr5_B4	ENSDART00000034550_2	189	215	0.0271396	0.0490868	1.80868
12h_hek293t_utr5	12h_hek293t_utr5_B4	ENSDART00000080496_2	241	253	0.0346065	0.0577626	1.66912
12h_hek293t_utr5	12h_hek293t_utr5_B4	ENSDART00000009755_4	259	427	0.0371913	0.0974886	2.62128
12h_hek293t_utr5	12h_hek293t_utr5_B4	ENSDART00000149560_2	1039	960	0.149196	0.219178	1.46906
12h_hek293t_utr5	12h_hek293t_utr5_B4	ENSDART00000074534_7	193	214	0.027714	0.0488584	1.76295
12h_hek293t_utr5	12h_hek293t_utr5_B4	ENSDART00000134083_3	1097	391	0.157524	0.0892694	0.566702
12h_hek293t_utr5	12h_hek293t_utr5_B4	ENSDART00000035538_4	784	253	0.112579	0.0577626	0.513085
12h_hek293t_utr5	12h_hek293t_utr5_B4	ENSDART00000148281_3	730	738	0.104825	0.168493	1.60738
12h_hek293t_utr5	12h_hek293t_utr5_B4	ENSDART00000124935_8	1965	2176	0.282165	0.496804	1.76068
12h_hek293t_utr5	12h_hek293t_utr5_B4	ENSDART00000127476_1	1204	980	0.172889	0.223744	1.29415
12h_hek293t_utr5	12h_hek293t_utr5_B4	ENSDART00000005985_5	582	647	0.0835727	0.147717	1.76753
12h_hek293t_utr5	12h_hek293t_utr5_B4	ENSDART00000056640_1	2868	2835	0.411832	0.64726	1.57166
12h_hek293t_utr5	12h_hek293t_utr5_B4	ENSDART00000002449_3	1929	2301	0.276996	0.525342	1.89657
12h_hek293t_utr5	12h_hek293t_utr5_B4	ENSDART00000148012_1	169	214	0.0242677	0.0488584	2.01331
12h_hek293t_utr5	12h_hek293t_utr5_B4	ENSDART00000066604_7	293	184	0.0420735	0.0420091	0.99847
12h_hek293t_utr5	12h_hek293t_utr5_B4	ENSDART00000066722_8	5397	5800	0.774986	1.3242	1.70868
12h_hek293t_utr5	12h_hek293t_utr5_B4	ENSDART00000055742_3	2587	1412	0.371482	0.322374	0.867807
12h_hek293t_utr5	12h_hek293t_utr5_B4	ENSDART00000064313_0	1130	1241	0.162263	0.283333	1.74614
12h_hek293t_utr5	12h_hek293t_utr5_B4	ENSDART00000058793_2	485	323	0.0696439	0.0737443	1.05888
12h_hek293t_utr5	12h_hek293t_utr5_B4	ENSDART00000005903_3	1038	1312	0.149052	0.299543	2.00965
12h_hek293t_utr5	12h_hek293t_utr5_B4	ENSDART00000134467_0	542	498	0.0778288	0.113699	1.46088
12h_hek293t_utr5	12h_hek293t_utr5_B4	ENSDART00000045099_5	907	621	0.130241	0.141781	1.0886
12h_hek293t_utr5	12h_hek293t_utr5_B4	ENSDART00000051515_1	411	251	0.0590178	0.0573059	0.970994
12h_hek293t_utr5	12h_hek293t_utr5_B4	ENSDART00000098562_13	1704	1636	0.244687	0.373516	1.52651
12h_hek293t_utr5	12h_hek293t_utr5_B4	ENSDART00000114284_0	309	413	0.0443711	0.0942922	2.12508
12h_hek293t_utr5	12h_hek293t_utr5_B4	ENSDART00000059212_0	305	349	0.0437967	0.0796804	1.81932
12h_hek293t_utr5	12h_hek293t_utr5_B4	ENSDART00000082260_3	741	707	0.106404	0.161416	1.517
12h_hek293t_utr5	12h_hek293t_utr5_B4	ENSDART00000144673_1	406	188	0.0582998	0.0429224	0.736235
12h_hek293t_utr5	12h_hek293t_utr5_B4	ENSDART00000155900_23	2178	2728	0.312751	0.622831	1.99146
12h_hek293t_utr5	12h_hek293t_utr5_B4	ENSDART00000007512_8	713	713	0.102384	0.162785	1.58995
12h_hek293t_utr5	12h_hek293t_utr5_B4	ENSDART00000019476_12	207	185	0.0297243	0.0422374	1.42097
12h_hek293t_utr5	12h_hek293t_utr5_B4	ENSDART00000098914_7	747	527	0.107266	0.12032	1.12169
12h_hek293t_utr5	12h_hek293t_utr5_B4	ENSDART00000128122_15	974	1081	0.139862	0.246804	1.76462
12h_hek293t_utr5	12h_hek293t_utr5_B4	ENSDART00000150953_19	446	480	0.0640437	0.109589	1.71116
12h_hek293t_utr5	12h_hek293t_utr5_B4	ENSDART00000121809_14	391	485	0.0561459	0.110731	1.97219
12h_hek293t_utr5	12h_hek293t_utr5_B4	ENSDART00000003583_7	318	285	0.0456634	0.0650685	1.42496
12h_hek293t_utr5	12h_hek293t_utr5_B4	ENSDART00000033316_2	412	427	0.0591614	0.0974886	1.64784
12h_hek293t_utr5	12h_hek293t_utr5_B4	ENSDART00000134146_16	365	173	0.0524124	0.0394977	0.753595
12h_hek293t_utr5	12h_hek293t_utr5_B4	ENSDART00000147778_1	955	329	0.137134	0.0751142	0.547743
12h_hek293t_utr5	12h_hek293t_utr5_B4	ENSDART00000104570_3	857	838	0.123061	0.191324	1.5547
12h_hek293t_utr5	12h_hek293t_utr5_B4	ENSDART00000004655_12	538	147	0.0772545	0.0335616	0.43443
12h_hek293t_utr5	12h_hek293t_utr5_B4	ENSDART00000079758_2	555	602	0.0796956	0.137443	1.7246
12h_hek293t_utr5	12h_hek293t_utr5_B4	ENSDART00000113627_6	286	262	0.0410684	0.0598174	1.45653
12h_hek293t_utr5	12h_hek293t_utr5_B4	ENSDART00000137611_4	416	513	0.0597358	0.117123	1.96069
12h_hek293t_utr5	12h_hek293t_utr5_B4	ENSDART00000027090_1	427	517	0.0613153	0.118037	1.92507
12h_hek293t_utr5	12h_hek293t_utr5_B4	ENSDART00000147597_9	1861	1913	0.267231	0.436758	1.63438
12h_hek293t_utr5	12h_hek293t_utr5_B4	ENSDART00000114172_0	1188	1274	0.170592	0.290868	1.70505
12h_hek293t_utr5	12h_hek293t_utr5_B4	ENSDART00000019521_1	845	810	0.121338	0.184932	1.5241
12h_hek293t_utr5	12h_hek293t_utr5_B4	ENSDART00000147070_0	323	264	0.0463814	0.060274	1.29953
12h_hek293t_utr5	12h_hek293t_utr5_B4	ENSDART00000002401_1	787	558	0.11301	0.127397	1.12731
12h_hek293t_utr5	12h_hek293t_utr5_B4	ENSDART00000025096_2	272	316	0.039058	0.0721461	1.84715
12h_hek293t_utr5	12h_hek293t_utr5_B4	ENSDART00000150918_1	263	346	0.0377657	0.0789954	2.09173
12h_hek293t_utr5	12h_hek293t_utr5_B4	ENSDART00000137955_12	1113	1223	0.159822	0.279224	1.74709
12h_hek293t_utr5	12h_hek293t_utr5_B4	ENSDART00000132341_6	331	141	0.0475302	0.0321918	0.677292
12h_hek293t_utr5	12h_hek293t_utr5_B4	ENSDART00000065503_7	349	233	0.0501149	0.0531963	1.06149
12h_hek293t_utr5	12h_hek293t_utr5_B4	ENSDART00000056544_17	619	589	0.0888857	0.134475	1.5129
12h_hek293t_utr5	12h_hek293t_utr5_B4	ENSDART00000039572_1	650	536	0.0933372	0.122374	1.3111
12h_hek293t_utr5	12h_hek293t_utr5_B4	ENSDART00000135417_6	1267	351	0.181936	0.080137	0.440469
12h_hek293t_utr5	12h_hek293t_utr5_B4	ENSDART00000123550_11	540	621	0.0775416	0.141781	1.82845
12h_hek293t_utr5	12h_hek293t_utr5_B4	ENSDART00000045210_5	200	239	0.0287191	0.0545662	1.9
12h_hek293t_utr5	12h_hek293t_utr5_B4	ENSDART00000156811_0	708	508	0.101666	0.115982	1.14081
12h_hek293t_utr5	12h_hek293t_utr5_B4	ENSDART00000103733_7	1818	971	0.261057	0.221689	0.8492
12h_hek293t_utr5	12h_hek293t_utr5_B4	ENSDART00000102863_7	1190	414	0.170879	0.0945205	0.553144
12h_hek293t_utr5	12h_hek293t_utr5_B4	ENSDART00000121809_1	854	1006	0.122631	0.22968	1.87294
12h_hek293t_utr5	12h_hek293t_utr5_B4	ENSDART00000152788_4	273	66	0.0392016	0.0150685	0.384385
12h_hek293t_utr5	12h_hek293t_utr5_B4	ENSDART00000081966_2	385	466	0.0552843	0.106393	1.92446
12h_hek293t_utr5	12h_hek293t_utr5_B4	ENSDART00000103741_13	1340	1574	0.192418	0.359361	1.8676
12h_hek293t_utr5	12h_hek293t_utr5_B4	ENSDART00000013525_1	1496	1934	0.214819	0.441553	2.05546
12h_hek293t_utr5	12h_hek293t_utr5_B4	ENSDART00000004504_4	168	61	0.0241241	0.0139269	0.577305
12h_hek293t_utr5	12h_hek293t_utr5_B4	ENSDART00000112894_1	623	473	0.0894601	0.107991	1.20714
12h_hek293t_utr5	12h_hek293t_utr5_B4	ENSDART00000081790_7	2019	1575	0.28992	0.359589	1.24031
12h_hek293t_utr5	12h_hek293t_utr5_B4	ENSDART00000064817_3	687	992	0.0986502	0.226484	2.29583
12h_hek293t_utr5	12h_hek293t_utr5_B4	ENSDART00000148425_0	1543	741	0.221568	0.169178	0.763549
12h_hek293t_utr5	12h_hek293t_utr5_B4	ENSDART00000155838_2	3664	4268	0.526134	0.974429	1.85205
12h_hek293t_utr5	12h_hek293t_utr5_B4	ENSDART00000040362_2	2138	2373	0.307007	0.541781	1.76472
12h_hek293t_utr5	12h_hek293t_utr5_B4	ENSDART00000156257_43	407	517	0.0584434	0.118037	2.01967
12h_hek293t_utr5	12h_hek293t_utr5_B4	ENSDART00000131324_3	233	282	0.0334578	0.0643836	1.92432
12h_hek293t_utr5	12h_hek293t_utr5_B4	ENSDART00000025227_7	2576	2895	0.369902	0.660959	1.78685
12h_hek293t_utr5	12h_hek293t_utr5_B4	ENSDART00000045099_6	221	270	0.0317346	0.0616438	1.94248
12h_hek293t_utr5	12h_hek293t_utr5_B4	ENSDART00000141699_4	643	751	0.092332	0.171461	1.85701
12h_hek293t_utr5	12h_hek293t_utr5_B4	ENSDART00000082393_5	1017	1162	0.146037	0.265297	1.81664
12h_hek293t_utr5	12h_hek293t_utr5_B4	ENSDART00000033316_3	320	412	0.0459506	0.0940639	2.04707
12h_hek293t_utr5	12h_hek293t_utr5_B4	ENSDART00000080939_3	1120	1333	0.160827	0.304338	1.89233
12h_hek293t_utr5	12h_hek293t_utr5_B4	ENSDART00000051745_13	1522	1138	0.218553	0.259817	1.18881
12h_hek293t_utr5	12h_hek293t_utr5_B4	ENSDART00000129495_7	348	301	0.0499713	0.0687215	1.37522
12h_hek293t_utr5	12h_hek293t_utr5_B4	XIAP_hs_IRES_1	2442	1448	0.350661	0.330594	0.942774
12h_hek293t_utr5	12h_hek293t_utr5_B4	ENSDART00000151365_6	1143	1229	0.16413	0.280594	1.70958
12h_hek293t_utr5	12h_hek293t_utr5_B4	ENSDART00000011922_3	140	50	0.0201034	0.0114155	0.567841
12h_hek293t_utr5	12h_hek293t_utr5_B4	ENSDART00000135384_8	336	188	0.0482481	0.0429224	0.889617
12h_hek293t_utr5	12h_hek293t_utr5_B4	ENSDART00000156251_24	887	578	0.127369	0.131963	1.03607
12h_hek293t_utr5	12h_hek293t_utr5_B4	ENSDART00000011910_2	142	168	0.0203906	0.0383562	1.88107
12h_hek293t_utr5	12h_hek293t_utr5_B4	ENSDART00000105322_1	883	1014	0.126795	0.231507	1.82584
12h_hek293t_utr5	12h_hek293t_utr5_B4	ENSDART00000063396_4	292	321	0.0419299	0.0732877	1.74786
12h_hek293t_utr5	12h_hek293t_utr5_B4	ENSDART00000065132_4	436	201	0.0626077	0.0458904	0.732984
12h_hek293t_utr5	12h_hek293t_utr5_B4	ENSDART00000091409_2	980	606	0.140724	0.138356	0.983176
12h_hek293t_utr5	12h_hek293t_utr5_B4	ENSDART00000042701_3	878	989	0.126077	0.225799	1.79096
12h_hek293t_utr5	12h_hek293t_utr5_B4	ENSDART00000047419_4	264	294	0.0379092	0.0671233	1.77063
12h_hek293t_utr5	12h_hek293t_utr5_B4	ENSDART00000114172_2	787	859	0.11301	0.196119	1.73541
12h_hek293t_utr5	12h_hek293t_utr5_B4	ENSDART00000091409_1	1967	953	0.282453	0.21758	0.770324
12h_hek293t_utr5	12h_hek293t_utr5_B4	ENSDART00000099262_10	1431	463	0.205485	0.105708	0.51443
12h_hek293t_utr5	12h_hek293t_utr5_B4	ENSDART00000080939_4	1253	1355	0.179925	0.309361	1.71938
12h_hek293t_utr5	12h_hek293t_utr5_B4	ENSDART00000106142_0	1230	1272	0.176623	0.290411	1.64425
12h_hek293t_utr5	12h_hek293t_utr5_B4	ENSDART00000061843_21	955	698	0.137134	0.159361	1.16208
12h_hek293t_utr5	12h_hek293t_utr5_B4	ENSDART00000009545_1	1134	1011	0.162837	0.230822	1.4175
12h_hek293t_utr5	12h_hek293t_utr5_B4	ENSDART00000156645_1	704	316	0.101091	0.0721461	0.713673
12h_hek293t_utr5	12h_hek293t_utr5_B4	ENSDART00000073751_13	1586	1298	0.227743	0.296347	1.30124
12h_hek293t_utr5	12h_hek293t_utr5_B4	ENSDART00000066961_17	1845	1783	0.264934	0.407078	1.53652
12h_hek293t_utr5	12h_hek293t_utr5_B4	ENSDART00000008201_4	1002	1100	0.143883	0.251142	1.74546
12h_hek293t_utr5	12h_hek293t_utr5_B4	ENSDART00000026767_10	255	267	0.0366169	0.0609589	1.66478
12h_hek293t_utr5	12h_hek293t_utr5_B4	ENSDART00000147702_43	202	193	0.0290063	0.0440639	1.51911
12h_hek293t_utr5	12h_hek293t_utr5_B4	ENSDART00000098914_6	769	322	0.110425	0.073516	0.665755
12h_hek293t_utr5	12h_hek293t_utr5_B4	ENSDART00000042481_6	404	400	0.0580126	0.0913242	1.57421
12h_hek293t_utr5	12h_hek293t_utr5_B4	ENSDART00000075080_5	1080	1148	0.155083	0.2621	1.69006
12h_hek293t_utr5	12h_hek293t_utr5_B4	ENSDART00000047452_7	196	289	0.0281447	0.0659817	2.34437
12h_hek293t_utr5	12h_hek293t_utr5_B4	ENSDART00000121847_6	266	301	0.0381964	0.0687215	1.79916
12h_hek293t_utr5	12h_hek293t_utr5_B4	ENSDART00000137955_9	2155	2589	0.309449	0.591096	1.91016
12h_hek293t_utr5	12h_hek293t_utr5_B4	ENSDART00000053300_21	513	499	0.0736646	0.113927	1.54656
12h_hek293t_utr5	12h_hek293t_utr5_B4	ENSDART00000022646_2	159	204	0.0228317	0.0465753	2.03994
12h_hek293t_utr5	12h_hek293t_utr5_B4	ENSDART00000017304_4	232	321	0.0333142	0.0732877	2.19989
12h_hek293t_utr5	12h_hek293t_utr5_B4	ENSDART00000115117_0	1673	2089	0.240235	0.476941	1.9853
12h_hek293t_utr5	12h_hek293t_utr5_B4	ENSDART00000010048_4	405	251	0.0581562	0.0573059	0.985379
12h_hek293t_utr5	12h_hek293t_utr5_B4	ENSDART00000056544_5	165	200	0.0236933	0.0456621	1.92722
12h_hek293t_utr5	12h_hek293t_utr5_B4	ENSDART00000046298_2	267	308	0.03834	0.0703196	1.8341
12h_hek293t_utr5	12h_hek293t_utr5_B4	ENSDART00000127842_1	997	912	0.143165	0.208219	1.4544
12h_hek293t_utr5	12h_hek293t_utr5_B4	ENSDART00000077495_8	2009	2413	0.288484	0.550913	1.90969
12h_hek293t_utr5	12h_hek293t_utr5_B4	ENSDART00000135384_2	175	157	0.0251292	0.0358447	1.42642
12h_hek293t_utr5	12h_hek293t_utr5_B4	ENSDART00000088336_6	426	610	0.0611717	0.139269	2.2767
12h_hek293t_utr5	12h_hek293t_utr5_B4	ENSDART00000152128_6	2147	2209	0.3083	0.504338	1.63587
12h_hek293t_utr5	12h_hek293t_utr5_B4	ENSDART00000156257_39	593	537	0.0851522	0.122603	1.43981
12h_hek293t_utr5	12h_hek293t_utr5_B4	ENSDART00000005985_8	590	603	0.0847214	0.137671	1.62499
12h_hek293t_utr5	12h_hek293t_utr5_B4	ENSDART00000156257_38	918	717	0.131821	0.163699	1.24183
12h_hek293t_utr5	12h_hek293t_utr5_B4	ENSDART00000131574_9	401	296	0.0575818	0.0675799	1.17363
12h_hek293t_utr5	12h_hek293t_utr5_B4	ENSDART00000045038_0	333	311	0.0478173	0.0710046	1.48491
12h_hek293t_utr5	12h_hek293t_utr5_B4	ENSDART00000066500_1	567	188	0.0814187	0.0429224	0.527181
12h_hek293t_utr5	12h_hek293t_utr5_B4	ENSDART00000132969_0	149	105	0.0213957	0.0239726	1.12044
12h_hek293t_utr5	12h_hek293t_utr5_B4	ENSDART00000038163_1	444	541	0.0637565	0.123516	1.93731
12h_hek293t_utr5	12h_hek293t_utr5_B4	ENSDART00000023571_9	214	249	0.0307295	0.0568493	1.84999
12h_hek293t_utr5	12h_hek293t_utr5_B4	ENSDART00000086608_9	992	1363	0.142447	0.311187	2.18458
12h_hek293t_utr5	12h_hek293t_utr5_B4	ENSDART00000043802_3	234	209	0.0336014	0.0477169	1.42009
12h_hek293t_utr5	12h_hek293t_utr5_B4	ENSDART00000081323_0	158	145	0.0226881	0.033105	1.45914
12h_hek293t_utr5	12h_hek293t_utr5_B4	ENSDART00000034536_6	5818	7076	0.835439	1.61553	1.93374
12h_hek293t_utr5	12h_hek293t_utr5_B4	ENSDART00000073751_4	654	653	0.0939115	0.149087	1.58752
12h_hek293t_utr5	12h_hek293t_utr5_B4	ENSDART00000016793_5	2577	3012	0.370046	0.687671	1.85834
12h_hek293t_utr5	12h_hek293t_utr5_B4	ENSDART00000105823_21	941	1212	0.135123	0.276712	2.04785
12h_hek293t_utr5	12h_hek293t_utr5_B4	ENSDART00000046349_6	727	771	0.104394	0.176027	1.68618
12h_hek293t_utr5	12h_hek293t_utr5_B4	ENSDART00000134491_16	837	796	0.12019	0.181735	1.51207
12h_hek293t_utr5	12h_hek293t_utr5_B4	ENSDART00000135430_4	2635	3320	0.378374	0.757991	2.00328
12h_hek293t_utr5	12h_hek293t_utr5_B4	ENSDART00000099214_2	388	556	0.0557151	0.126941	2.27839
12h_hek293t_utr5	12h_hek293t_utr5_B4	ENSDART00000103046_2	1604	1878	0.230327	0.428767	1.86156
12h_hek293t_utr5	12h_hek293t_utr5_B4	ENSDART00000156251_4	766	271	0.109994	0.0618721	0.562503
12h_hek293t_utr5	12h_hek293t_utr5_B4	ENSDART00000137611_2	555	596	0.0796956	0.136073	1.70741
12h_hek293t_utr5	12h_hek293t_utr5_B4	ENSDART00000114435_3	1831	1987	0.262924	0.453653	1.72542
12h_hek293t_utr5	12h_hek293t_utr5_B4	ENSDART00000121698_1	329	304	0.047243	0.0694064	1.46914
12h_hek293t_utr5	12h_hek293t_utr5_B4	ENSDART00000148346_0	429	475	0.0616025	0.108447	1.76044
12h_hek293t_utr5	12h_hek293t_utr5_B4	ENSDART00000156721_5	705	440	0.101235	0.100457	0.992312
12h_hek293t_utr5	12h_hek293t_utr5_B4	ENSDART00000131324_24	516	559	0.0740953	0.127626	1.72245
12h_hek293t_utr5	12h_hek293t_utr5_B4	ENSDART00000004277_0	737	404	0.10583	0.0922374	0.871562
12h_hek293t_utr5	12h_hek293t_utr5_B4	ENSDART00000013011_2	631	686	0.0906088	0.156621	1.72854
12h_hek293t_utr5	12h_hek293t_utr5_B4	ENSDART00000075263_3	612	820	0.0878805	0.187215	2.13033
12h_hek293t_utr5	12h_hek293t_utr5_B4	ENSDART00000060935_8	494	428	0.0709362	0.0977169	1.37753
12h_hek293t_utr5	12h_hek293t_utr5_B4	ENSDART00000044238_5	639	190	0.0917576	0.043379	0.472756
12h_hek293t_utr5	12h_hek293t_utr5_B4	ENSDART00000155900_24	551	639	0.0791212	0.14589	1.84389
12h_hek293t_utr5	12h_hek293t_utr5_B4	ENSDART00000020136_5	470	592	0.0674899	0.13516	2.00267
12h_hek293t_utr5	12h_hek293t_utr5_B4	ENSDART00000017850_1	356	190	0.05112	0.043379	0.848571
12h_hek293t_utr5	12h_hek293t_utr5_B4	ENSDART00000079762_0	195	86	0.0280011	0.0196347	0.701211
12h_hek293t_utr5	12h_hek293t_utr5_B4	ENSDART00000155893_0	257	350	0.0369041	0.0799087	2.16531
12h_hek293t_utr5	12h_hek293t_utr5_B4	ENSDART00000103741_14	340	138	0.0488225	0.0315068	0.645334
12h_hek293t_utr5	12h_hek293t_utr5_B4	ENSDART00000148425_1	414	229	0.0594486	0.0522831	0.879467
12h_hek293t_utr5	12h_hek293t_utr5_B4	ENSDART00000059327_13	2190	1824	0.314474	0.416438	1.32424
12h_hek293t_utr5	12h_hek293t_utr5_B4	ENSDART00000059327_8	862	1201	0.123779	0.274201	2.21524
12h_hek293t_utr5	12h_hek293t_utr5_B4	ENSDART00000004655_1	1428	430	0.205055	0.0981735	0.478768
12h_hek293t_utr5	12h_hek293t_utr5_B4	ENSDART00000034536_5	629	819	0.0903217	0.186986	2.07023
12h_hek293t_utr5	12h_hek293t_utr5_B4	ENSDART00000053300_10	432	498	0.0620333	0.113699	1.83286
12h_hek293t_utr5	12h_hek293t_utr5_B4	ENSDART00000025227_6	2078	2432	0.298392	0.555251	1.86081
12h_hek293t_utr5	12h_hek293t_utr5_B4	ENSDART00000079019_1	580	541	0.0832855	0.123516	1.48304
12h_hek293t_utr5	12h_hek293t_utr5_B4	ENSDART00000143844_4	614	660	0.0881677	0.150685	1.70907
12h_hek293t_utr5	12h_hek293t_utr5_B4	ENSDART00000003583_3	1444	1484	0.207352	0.338813	1.634
12h_hek293t_utr5	12h_hek293t_utr5_B4	ENSDART00000053804_0	468	501	0.0672028	0.114384	1.70207
12h_hek293t_utr5	12h_hek293t_utr5_B4	ENSDART00000002932_6	3399	3840	0.488082	0.876712	1.79624
12h_hek293t_utr5	12h_hek293t_utr5_B4	ENSDART00000021497_5	1434	1551	0.205916	0.35411	1.71968
12h_hek293t_utr5	12h_hek293t_utr5_B4	ENSDART00000077217_5	308	272	0.0442275	0.0621005	1.40412
12h_hek293t_utr5	12h_hek293t_utr5_B4	ENSDART00000103213_1	1006	975	0.144457	0.222603	1.54096
12h_hek293t_utr5	12h_hek293t_utr5_B4	ENSDART00000014257_4	731	362	0.104968	0.0826484	0.787365
12h_hek293t_utr5	12h_hek293t_utr5_B4	ENSDART00000085158_0	594	528	0.0852958	0.120548	1.41329
12h_hek293t_utr5	12h_hek293t_utr5_B4	ENSDART00000020967_26	1408	1359	0.202183	0.310274	1.53462
12h_hek293t_utr5	12h_hek293t_utr5_B4	ENSDART00000089386_1	221	283	0.0317346	0.0646119	2.036
12h_hek293t_utr5	12h_hek293t_utr5_B4	ENSDART00000155900_8	1161	367	0.166715	0.08379	0.502595
12h_hek293t_utr5	12h_hek293t_utr5_B4	ENSDART00000145655_5	1711	1520	0.245692	0.347032	1.41247
12h_hek293t_utr5	12h_hek293t_utr5_B4	ENSDART00000105514_1	283	235	0.0406376	0.053653	1.32028
12h_hek293t_utr5	12h_hek293t_utr5_B4	ENSDART00000028406_14	574	662	0.0824239	0.151142	1.83371
12h_hek293t_utr5	12h_hek293t_utr5_B4	ENSDART00000138741_29	2761	3009	0.396468	0.686986	1.73277
12h_hek293t_utr5	12h_hek293t_utr5_B4	ENSDART00000083085_16	919	453	0.131964	0.103425	0.783732
12h_hek293t_utr5	12h_hek293t_utr5_B4	ENSDART00000054690_3	479	417	0.0687823	0.0952055	1.38416
12h_hek293t_utr5	12h_hek293t_utr5_B4	ENSDART00000019476_9	184	173	0.0264216	0.0394977	1.4949
12h_hek293t_utr5	12h_hek293t_utr5_B4	ENSDART00000003583_13	569	580	0.0817059	0.13242	1.62069
12h_hek293t_utr5	12h_hek293t_utr5_B4	ENSDART00000067755_2	1792	1267	0.257323	0.289269	1.12415
12h_hek293t_utr5	12h_hek293t_utr5_B4	ENSDART00000044756_2	1001	1347	0.143739	0.307534	2.13953
12h_hek293t_utr5	12h_hek293t_utr5_B4	ENSDART00000040334_2	178	157	0.02556	0.0358447	1.40238
12h_hek293t_utr5	12h_hek293t_utr5_B4	ENSDART00000047452_9	420	417	0.0603102	0.0952055	1.5786
12h_hek293t_utr5	12h_hek293t_utr5_B4	ENSDART00000131574_5	4072	4438	0.584721	1.01324	1.73286
12h_hek293t_utr5	12h_hek293t_utr5_B4	ENSDART00000064083_7	756	1024	0.108558	0.23379	2.15359
12h_hek293t_utr5	12h_hek293t_utr5_B4	ENSDART00000003482_4	600	753	0.0861574	0.171918	1.99539
12h_hek293t_utr5	12h_hek293t_utr5_B4	ENSDART00000023944_2	1285	1191	0.18452	0.271918	1.47365
12h_hek293t_utr5	12h_hek293t_utr5_B4	ENSDART00000131574_7	1090	949	0.156519	0.216667	1.38428
12h_hek293t_utr5	12h_hek293t_utr5_B4	ENSDART00000102410_8	461	528	0.0661976	0.120548	1.82103
12h_hek293t_utr5	12h_hek293t_utr5_B4	ENSDART00000150953_24	442	462	0.0634693	0.105479	1.6619
12h_hek293t_utr5	12h_hek293t_utr5_B4	ENSDART00000104774_1	681	891	0.0977886	0.203425	2.08025
12h_hek293t_utr5	12h_hek293t_utr5_B4	ENSDART00000013816_6	1891	2194	0.271539	0.500913	1.84472
12h_hek293t_utr5	12h_hek293t_utr5_B4	ENSDART00000149343_3	375	138	0.0538484	0.0315068	0.585103
12h_hek293t_utr5	12h_hek293t_utr5_B4	ENSDART00000156251_12	2520	2038	0.361861	0.465297	1.28584
12h_hek293t_utr5	12h_hek293t_utr5_B4	ENSDART00000002449_9	1899	1416	0.272688	0.323288	1.18556
12h_hek293t_utr5	12h_hek293t_utr5_B4	ENSDART00000105681_3	932	874	0.133831	0.199543	1.49101
12h_hek293t_utr5	12h_hek293t_utr5_B4	ENSDART00000137955_10	784	875	0.112579	0.199772	1.7745
12h_hek293t_utr5	12h_hek293t_utr5_B4	ENSDART00000091813_17	843	1143	0.121051	0.260959	2.15577
12h_hek293t_utr5	12h_hek293t_utr5_B4	ENSDART00000143844_20	752	664	0.107984	0.151598	1.4039
12h_hek293t_utr5	12h_hek293t_utr5_B4	ENSDART00000026767_13	333	452	0.0478173	0.103196	2.15814
12h_hek293t_utr5	12h_hek293t_utr5_B4	ENSDART00000066677_2	491	128	0.0705055	0.0292237	0.414489
12h_hek293t_utr5	12h_hek293t_utr5_B4	ENSDART00000037999_3	738	876	0.105974	0.2	1.88726
12h_hek293t_utr5	12h_hek293t_utr5_B4	ENSDART00000147702_63	405	290	0.0581562	0.06621	1.13849
12h_hek293t_utr5	12h_hek293t_utr5_B4	ENSDART00000122696_0	1107	1220	0.15896	0.278539	1.75225
12h_hek293t_utr5	12h_hek293t_utr5_B4	ENSDART00000123935_11	1593	994	0.228748	0.226941	0.9921
12h_hek293t_utr5	12h_hek293t_utr5_B4	ENSDART00000056544_8	393	474	0.0564331	0.108219	1.91765
12h_hek293t_utr5	12h_hek293t_utr5_B4	ENSDART00000027217_3	334	390	0.0479609	0.0890411	1.85653
12h_hek293t_utr5	12h_hek293t_utr5_B4	ENSDART00000025841_8	197	168	0.0282883	0.0383562	1.3559
12h_hek293t_utr5	12h_hek293t_utr5_B4	ENSDART00000009499_6	440	223	0.0631821	0.0509132	0.805818
12h_hek293t_utr5	12h_hek293t_utr5_B4	ENSDART00000149311_5	168	189	0.0241241	0.0431507	1.7887
12h_hek293t_utr5	12h_hek293t_utr5_B4	ENSDART00000009499_0	1805	1502	0.25919	0.342922	1.32305
12h_hek293t_utr5	12h_hek293t_utr5_B4	ENSDART00000079019_5	561	740	0.0805572	0.16895	2.09727
12h_hek293t_utr5	12h_hek293t_utr5_B4	ENSDART00000047452_15	892	1077	0.128087	0.24589	1.91971
12h_hek293t_utr5	12h_hek293t_utr5_B4	ENSDART00000073839_6	1208	1358	0.173464	0.310046	1.78738
12h_hek293t_utr5	12h_hek293t_utr5_B4	ENSDART00000100619_12	655	846	0.0940551	0.193151	2.05359
12h_hek293t_utr5	12h_hek293t_utr5_B4	ENSDART00000002846_10	381	271	0.0547099	0.0618721	1.13091
12h_hek293t_utr5	12h_hek293t_utr5_B4	ENSDART00000149311_10	461	270	0.0661976	0.0616438	0.93121
12h_hek293t_utr5	12h_hek293t_utr5_B4	ENSDART00000056921_15	970	798	0.139288	0.182192	1.30802
12h_hek293t_utr5	12h_hek293t_utr5_B4	ENSDART00000026969_6	833	974	0.119615	0.222374	1.85908
12h_hek293t_utr5	12h_hek293t_utr5_B4	ENSDART00000066961_1	211	212	0.0302987	0.0484018	1.59749
12h_hek293t_utr5	12h_hek293t_utr5_B4	ENSDART00000054026_3	1201	1516	0.172458	0.346119	2.00697
12h_hek293t_utr5	12h_hek293t_utr5_B4	ENSDART00000092112_1	1241	1221	0.178202	0.278767	1.56433
12h_hek293t_utr5	12h_hek293t_utr5_B4	ENSDART00000123641_7	783	327	0.112435	0.0746575	0.664004
12h_hek293t_utr5	12h_hek293t_utr5_B4	ENSDART00000004655_10	410	193	0.0588742	0.0440639	0.748442
12h_hek293t_utr5	12h_hek293t_utr5_B4	ENSDART00000135239_7	172	133	0.0246984	0.0303653	1.22944
12h_hek293t_utr5	12h_hek293t_utr5_B4	ENSDART00000151506_5	246	359	0.0353245	0.0819635	2.3203
12h_hek293t_utr5	12h_hek293t_utr5_B4	ENSDART00000114435_0	1205	1449	0.173033	0.330822	1.9119
12h_hek293t_utr5	12h_hek293t_utr5_B4	ENSDART00000132164_6	187	174	0.0268524	0.039726	1.47942
12h_hek293t_utr5	12h_hek293t_utr5_B4	ENSDART00000149061_1	2357	1940	0.338455	0.442922	1.30866
12h_hek293t_utr5	12h_hek293t_utr5_B4	ENSDART00000137821_6	629	796	0.0903217	0.181735	2.01209
12h_hek293t_utr5	12h_hek293t_utr5_B4	ENSDART00000153026_2	990	988	0.14216	0.225571	1.58674
12h_hek293t_utr5	12h_hek293t_utr5_B4	ENSDART00000087111_6	223	217	0.0320218	0.0495434	1.54718
12h_hek293t_utr5	12h_hek293t_utr5_B4	ENSDART00000079144_12	592	786	0.0850086	0.179452	2.11099
12h_hek293t_utr5	12h_hek293t_utr5_B4	ENSDART00000018886_1	1621	740	0.232769	0.16895	0.725827
12h_hek293t_utr5	12h_hek293t_utr5_B4	ENSDART00000111063_9	2084	2579	0.299253	0.588813	1.96761
12h_hek293t_utr5	12h_hek293t_utr5_B4	ENSDART00000134514_2	750	1092	0.107697	0.249315	2.31497
12h_hek293t_utr5	12h_hek293t_utr5_B4	ENSDART00000102429_2	387	477	0.0555715	0.108904	1.95971
12h_hek293t_utr5	12h_hek293t_utr5_B4	ENSDART00000027090_4	615	244	0.0883113	0.0557078	0.630811
12h_hek293t_utr5	12h_hek293t_utr5_B4	ENSDART00000138741_15	169	32	0.0242677	0.00730594	0.301056
12h_hek293t_utr5	12h_hek293t_utr5_B4	ENSDART00000128070_1	819	867	0.117605	0.197945	1.68314
12h_hek293t_utr5	12h_hek293t_utr5_B4	ENSDART00000078012_0	331	351	0.0475302	0.080137	1.68602
12h_hek293t_utr5	12h_hek293t_utr5_B4	ENSDART00000152128_7	131	150	0.018811	0.0342466	1.82056
12h_hek293t_utr5	12h_hek293t_utr5_B4	ENSDART00000021628_0	331	205	0.0475302	0.0468037	0.984715
12h_hek293t_utr5	12h_hek293t_utr5_B4	ENSDART00000013217_0	3591	2673	0.515652	0.610274	1.1835
12h_hek293t_utr5	12h_hek293t_utr5_B4	ENSDART00000006619_4	1230	1413	0.176623	0.322603	1.82651
12h_hek293t_utr5	12h_hek293t_utr5_B4	ENSDART00000089325_10	1181	1506	0.169586	0.343836	2.02749
12h_hek293t_utr5	12h_hek293t_utr5_B4	ENSDART00000013768_1	390	416	0.0560023	0.0949772	1.69595
12h_hek293t_utr5	12h_hek293t_utr5_B4	ENSDART00000151324_32	636	668	0.0913268	0.152511	1.66995
12h_hek293t_utr5	12h_hek293t_utr5_B4	ENSDART00000067175_0	624	642	0.0896037	0.146575	1.63582
12h_hek293t_utr5	12h_hek293t_utr5_B4	ENSDART00000085158_13	249	267	0.0357553	0.0609589	1.70489
12h_hek293t_utr5	12h_hek293t_utr5_B4	ENSDART00000101861_3	597	726	0.0857266	0.165753	1.93351
12h_hek293t_utr5	12h_hek293t_utr5_B4	ENSDART00000018095_1	307	345	0.0440839	0.0787671	1.78676
12h_hek293t_utr5	12h_hek293t_utr5_B4	ENSDART00000066909_2	122	65	0.0175187	0.0148402	0.847107
12h_hek293t_utr5	12h_hek293t_utr5_B4	ENSDART00000149580_0	931	1064	0.133688	0.242922	1.81709
12h_hek293t_utr5	12h_hek293t_utr5_B4	ENSDART00000133109_0	196	171	0.0281447	0.0390411	1.38715
12h_hek293t_utr5	12h_hek293t_utr5_B4	ENSDART00000128253_0	4222	4630	0.606261	1.05708	1.7436
12h_hek293t_utr5	12h_hek293t_utr5_B4	ENSDART00000052256_0	942	452	0.135267	0.103196	0.762908
12h_hek293t_utr5	12h_hek293t_utr5_B4	ENSDART00000153054_27	1415	1393	0.203188	0.318037	1.56523
12h_hek293t_utr5	12h_hek293t_utr5_B4	ENSDART00000104219_9	1105	1564	0.158673	0.357078	2.2504
12h_hek293t_utr5	12h_hek293t_utr5_B4	ENSDART00000147597_8	1392	1385	0.199885	0.31621	1.58196
12h_hek293t_utr5	12h_hek293t_utr5_B4	ENSDART00000028634_1	1760	816	0.252728	0.186301	0.737161
12h_hek293t_utr5	12h_hek293t_utr5_B4	ENSDART00000106665_8	373	85	0.0535612	0.0194064	0.362322
12h_hek293t_utr5	12h_hek293t_utr5_B4	ENSDART00000153428_1	460	524	0.066054	0.119635	1.81117
12h_hek293t_utr5	12h_hek293t_utr5_B4	ENSDART00000060935_9	1613	1152	0.23162	0.263014	1.13554
12h_hek293t_utr5	12h_hek293t_utr5_B4	ENSDART00000153200_3	135	103	0.0193854	0.023516	1.21308
12h_hek293t_utr5	12h_hek293t_utr5_B4	ENSDART00000079583_6	1683	1992	0.241671	0.454795	1.88187
12h_hek293t_utr5	12h_hek293t_utr5_B4	ENSDART00000025885_4	260	256	0.0373349	0.0584475	1.56549
12h_hek293t_utr5	12h_hek293t_utr5_B4	ENSDART00000045210_4	336	391	0.0482481	0.0892694	1.85021
12h_hek293t_utr5	12h_hek293t_utr5_B4	ENSDART00000114857_4	2302	3029	0.330557	0.691553	2.09208
12h_hek293t_utr5	12h_hek293t_utr5_B4	ENSDART00000138741_12	426	429	0.0611717	0.0979452	1.60115
12h_hek293t_utr5	12h_hek293t_utr5_B4	ENSDART00000151365_0	562	678	0.0807007	0.154795	1.91813
12h_hek293t_utr5	12h_hek293t_utr5_B4	ENSDART00000027616_5	791	1004	0.113584	0.229224	2.0181
12h_hek293t_utr5	12h_hek293t_utr5_B4	ENSDART00000123741_16	136	114	0.019529	0.0260274	1.33276
12h_hek293t_utr5	12h_hek293t_utr5_B4	ENSDART00000103980_0	1210	417	0.173751	0.0952055	0.547943
12h_hek293t_utr5	12h_hek293t_utr5_B4	ENSDART00000066389_9	1151	865	0.165279	0.197489	1.19488
12h_hek293t_utr5	12h_hek293t_utr5_B4	ENSDART00000149560_1	1727	1821	0.24799	0.415753	1.67649
12h_hek293t_utr5	12h_hek293t_utr5_B4	ENSDART00000080404_0	2800	2282	0.402068	0.521005	1.29581
12h_hek293t_utr5	12h_hek293t_utr5_B4	ENSDART00000149311_11	501	412	0.0719414	0.0940639	1.30751
12h_hek293t_utr5	12h_hek293t_utr5_B4	ENSDART00000042867_2	373	119	0.0535612	0.0271689	0.507251
12h_hek293t_utr5	12h_hek293t_utr5_B4	ENSDART00000156251_25	1351	1412	0.193998	0.322374	1.66174
12h_hek293t_utr5	12h_hek293t_utr5_B4	ENSDART00000080441_0	329	165	0.047243	0.0376712	0.797394
12h_hek293t_utr5	12h_hek293t_utr5_B4	ENSDART00000147702_24	1074	1173	0.154222	0.267808	1.73651
12h_hek293t_utr5	12h_hek293t_utr5_B4	ENSDART00000137611_3	825	981	0.118466	0.223973	1.8906
12h_hek293t_utr5	12h_hek293t_utr5_B4	ENSDART00000038495_0	2301	2955	0.330414	0.674658	2.04186
12h_hek293t_utr5	12h_hek293t_utr5_B4	ENSDART00000065038_5	344	310	0.0493969	0.0707763	1.43281
12h_hek293t_utr5	12h_hek293t_utr5_B4	ENSDART00000066317_1	3047	3920	0.437536	0.894977	2.04549
12h_hek293t_utr5	12h_hek293t_utr5_B4	ENSDART00000080404_1	987	1118	0.141729	0.255251	1.80098
12h_hek293t_utr5	12h_hek293t_utr5_B4	ENSDART00000137955_7	2455	2684	0.352527	0.612785	1.73826
12h_hek293t_utr5	12h_hek293t_utr5_B4	ENSDART00000066363_1	982	1028	0.141011	0.234703	1.66443
12h_hek293t_utr5	12h_hek293t_utr5_B4	ENSDART00000059212_1	464	430	0.0666284	0.0981735	1.47345
12h_hek293t_utr5	12h_hek293t_utr5_B4	ENSDART00000141771_0	677	625	0.0972142	0.142694	1.46783
12h_hek293t_utr5	12h_hek293t_utr5_B4	ENSDART00000056213_9	1606	1619	0.230615	0.369635	1.60282
12h_hek293t_utr5	12h_hek293t_utr5_B4	ENSDART00000006419_0	522	654	0.0749569	0.149315	1.99201
12h_hek293t_utr5	12h_hek293t_utr5_B4	ENSDART00000056544_1	232	260	0.0333142	0.0593607	1.78185
12h_hek293t_utr5	12h_hek293t_utr5_B4	ENSDART00000128122_14	1370	410	0.196726	0.0936073	0.475826
12h_hek293t_utr5	12h_hek293t_utr5_B4	ENSDART00000021497_6	622	542	0.0893165	0.123744	1.38546
12h_hek293t_utr5	12h_hek293t_utr5_B4	ENSDART00000006619_1	935	920	0.134262	0.210046	1.56445
12h_hek293t_utr5	12h_hek293t_utr5_B4	ENSDART00000054026_1	269	283	0.0386272	0.0646119	1.6727
12h_hek293t_utr5	12h_hek293t_utr5_B4	ENSDART00000156251_13	2309	2863	0.331562	0.653653	1.97143
12h_hek293t_utr5	12h_hek293t_utr5_B4	ENSDART00000026767_12	588	769	0.0844342	0.175571	2.07938
12h_hek293t_utr5	12h_hek293t_utr5_B4	ENSDART00000025366_1	950	1274	0.136416	0.290868	2.13221
12h_hek293t_utr5	12h_hek293t_utr5_B4	ENSDART00000104271_12	389	415	0.0558587	0.0947489	1.69622
12h_hek293t_utr5	12h_hek293t_utr5_B4	ENSDART00000012399_1	415	326	0.0595922	0.0744292	1.24898
12h_hek293t_utr5	12h_hek293t_utr5_B4	ENSDART00000013264_3	731	671	0.104968	0.153196	1.45945
12h_hek293t_utr5	12h_hek293t_utr5_B4	ENSDART00000021672_6	1072	1478	0.153935	0.337443	2.19212
12h_hek293t_utr5	12h_hek293t_utr5_B4	ENSDART00000101474_8	373	278	0.0535612	0.0634703	1.18501
12h_hek293t_utr5	12h_hek293t_utr5_B4	ENSDART00000112171_7	797	358	0.114446	0.0817352	0.714183
12h_hek293t_utr5	12h_hek293t_utr5_B4	ENSDART00000020667_0	823	936	0.118179	0.213699	1.80826
12h_hek293t_utr5	12h_hek293t_utr5_B4	ENSDART00000148347_9	920	935	0.132108	0.21347	1.61588
12h_hek293t_utr5	12h_hek293t_utr5_B4	ENSDART00000038495_4	1322	1021	0.189833	0.233105	1.22795
12h_hek293t_utr5	12h_hek293t_utr5_B4	ENSDART00000106645_7	1021	1261	0.146611	0.2879	1.96369
12h_hek293t_utr5	12h_hek293t_utr5_B4	ENSDART00000019476_11	797	825	0.114446	0.188356	1.64581
12h_hek293t_utr5	12h_hek293t_utr5_B4	ENSDART00000051070_4	883	921	0.126795	0.210274	1.65838
12h_hek293t_utr5	12h_hek293t_utr5_B4	ENSDART00000108950_1	873	614	0.125359	0.140183	1.11825
12h_hek293t_utr5	12h_hek293t_utr5_B4	ENSDART00000147210_28	3780	4266	0.542791	0.973973	1.79438
12h_hek293t_utr5	12h_hek293t_utr5_B4	ENSDART00000138416_8	226	142	0.0324526	0.0324201	0.998998
12h_hek293t_utr5	12h_hek293t_utr5_B4	ENSDART00000123550_14	621	581	0.0891729	0.132648	1.48754
12h_hek293t_utr5	12h_hek293t_utr5_B4	ENSDART00000147845_18	1969	2268	0.28274	0.517808	1.83139
12h_hek293t_utr5	12h_hek293t_utr5_B4	ENSDART00000085158_5	207	200	0.0297243	0.0456621	1.53619
12h_hek293t_utr5	12h_hek293t_utr5_B4	ENSDART00000123340_2	356	351	0.05112	0.080137	1.56762
12h_hek293t_utr5	12h_hek293t_utr5_B4	ENSDART00000051135_2	1287	1189	0.184808	0.271461	1.46889
12h_hek293t_utr5	12h_hek293t_utr5_B4	ENSDART00000006079_17	1118	701	0.16054	0.160046	0.996921
12h_hek293t_utr5	12h_hek293t_utr5_B4	ENSDART00000010189_1	186	181	0.0267088	0.0413242	1.54721
12h_hek293t_utr5	12h_hek293t_utr5_B4	ENSDART00000099769_1	135	123	0.0193854	0.0280822	1.44863
12h_hek293t_utr5	12h_hek293t_utr5_B4	ENSDART00000086608_8	839	1233	0.120477	0.281507	2.33661
12h_hek293t_utr5	12h_hek293t_utr5_B4	ENSDART00000134491_15	1362	1375	0.195577	0.313927	1.60513
12h_hek293t_utr5	12h_hek293t_utr5_B4	ENSDART00000034536_7	979	1314	0.14058	0.3	2.13401
12h_hek293t_utr5	12h_hek293t_utr5_B4	ENSDART00000149311_1	199	75	0.0285755	0.0171233	0.599229
12h_hek293t_utr5	12h_hek293t_utr5_B4	ENSDART00000098562_4	804	909	0.115451	0.207534	1.7976
12h_hek293t_utr5	12h_hek293t_utr5_B4	ENSDART00000027616_3	551	607	0.0791212	0.138584	1.75155
12h_hek293t_utr5	12h_hek293t_utr5_B4	ENSDART00000029727_1	685	413	0.098363	0.0942922	0.958615
12h_hek293t_utr5	12h_hek293t_utr5_B4	NRF_hs_IRES_18	1233	1337	0.177053	0.305251	1.72406
12h_hek293t_utr5	12h_hek293t_utr5_B4	ENSDART00000155967_21	1037	1209	0.148909	0.276027	1.85367
12h_hek293t_utr5	12h_hek293t_utr5_B4	ENSDART00000089433_1	3084	3356	0.442849	0.76621	1.73018
12h_hek293t_utr5	12h_hek293t_utr5_B4	ENSDART00000152355_17	457	271	0.0656232	0.0618721	0.942839
12h_hek293t_utr5	12h_hek293t_utr5_B4	ENSDART00000086985_3	813	882	0.116743	0.20137	1.7249
12h_hek293t_utr5	12h_hek293t_utr5_B4	ENSDART00000150232_2	810	725	0.116312	0.165525	1.42311
12h_hek293t_utr5	12h_hek293t_utr5_B4	ENSDART00000017956_1	2664	3441	0.382539	0.785616	2.05369
12h_hek293t_utr5	12h_hek293t_utr5_B4	ENSDART00000040362_1	6409	6661	0.920304	1.52078	1.65247
12h_hek293t_utr5	12h_hek293t_utr5_B4	ENSDART00000121972_0	390	166	0.0560023	0.0378995	0.67675
12h_hek293t_utr5	12h_hek293t_utr5_B4	ENSDART00000156251_7	784	974	0.112579	0.222374	1.97527
12h_hek293t_utr5	12h_hek293t_utr5_B4	ENSDART00000066961_8	906	926	0.130098	0.211416	1.62505
12h_hek293t_utr5	12h_hek293t_utr5_B4	ENSDART00000153428_2	764	704	0.109707	0.160731	1.46509
12h_hek293t_utr5	12h_hek293t_utr5_B4	ENSDART00000145055_0	381	513	0.0547099	0.117123	2.1408
12h_hek293t_utr5	12h_hek293t_utr5_B4	ENSDART00000141928_11	1552	1973	0.22286	0.450457	2.02125
12h_hek293t_utr5	12h_hek293t_utr5_B4	ENSDART00000013635_2	866	1165	0.124354	0.265982	2.13891
12h_hek293t_utr5	12h_hek293t_utr5_B4	ENSDART00000136657_2	696	574	0.0999426	0.13105	1.31126
12h_hek293t_utr5	12h_hek293t_utr5_B4	ENSDART00000051070_2	814	965	0.116887	0.22032	1.8849
12h_hek293t_utr5	12h_hek293t_utr5_B4	ENSDART00000027532_5	366	474	0.052556	0.108219	2.05912
12h_hek293t_utr5	12h_hek293t_utr5_B4	ENSDART00000021666_7	434	689	0.0623205	0.157306	2.52414
12h_hek293t_utr5	12h_hek293t_utr5_B4	ENSDART00000128122_5	357	184	0.0512636	0.0420091	0.819472
12h_hek293t_utr5	12h_hek293t_utr5_B4	ENSDART00000034935_5	1241	1014	0.178202	0.231507	1.29912
12h_hek293t_utr5	12h_hek293t_utr5_B4	ENSDART00000153913_4	432	539	0.0620333	0.123059	1.98376
12h_hek293t_utr5	12h_hek293t_utr5_B4	ENSDART00000078021_2	730	486	0.104825	0.110959	1.05852
12h_hek293t_utr5	12h_hek293t_utr5_B4	ENSDART00000024815_5	355	327	0.0509765	0.0746575	1.46455
12h_hek293t_utr5	12h_hek293t_utr5_B4	ENSDART00000028406_24	1142	1062	0.163986	0.242466	1.47857
12h_hek293t_utr5	12h_hek293t_utr5_B4	ENSDART00000134542_18	3938	4492	0.56548	1.02557	1.81363
12h_hek293t_utr5	12h_hek293t_utr5_B4	NRF_hs_IRES_7	540	582	0.0775416	0.132877	1.71362
12h_hek293t_utr5	12h_hek293t_utr5_B4	ENSDART00000103987_1	2028	2309	0.291212	0.527169	1.81026
12h_hek293t_utr5	12h_hek293t_utr5_B4	ENSDART00000036172_4	396	568	0.0568639	0.12968	2.28054
12h_hek293t_utr5	12h_hek293t_utr5_B4	ENSDART00000004655_3	472	365	0.0677771	0.0833333	1.22952
12h_hek293t_utr5	12h_hek293t_utr5_B4	ENSDART00000104444_8	191	37	0.0274268	0.00844749	0.308002
12h_hek293t_utr5	12h_hek293t_utr5_B4	ENSDART00000060034_1	233	232	0.0334578	0.052968	1.58313
12h_hek293t_utr5	12h_hek293t_utr5_B4	ENSDART00000111101_0	171	190	0.0245549	0.043379	1.76662
12h_hek293t_utr5	12h_hek293t_utr5_B4	ENSDART00000077111_1	413	479	0.059305	0.109361	1.84404
12h_hek293t_utr5	12h_hek293t_utr5_B4	ENSDART00000129079_9	973	1430	0.139719	0.326484	2.33673
12h_hek293t_utr5	12h_hek293t_utr5_B4	ENSDART00000103519_7	209	141	0.0300115	0.0321918	1.07265
12h_hek293t_utr5	12h_hek293t_utr5_B4	ENSDART00000079842_0	258	309	0.0370477	0.0705479	1.90425
12h_hek293t_utr5	12h_hek293t_utr5_B4	ENSDART00000013343_4	824	499	0.118323	0.113927	0.962849
12h_hek293t_utr5	12h_hek293t_utr5_B4	ENSDART00000155112_10	376	262	0.053992	0.0598174	1.10789
12h_hek293t_utr5	12h_hek293t_utr5_B4	ENSDART00000018350_2	734	1007	0.105399	0.229909	2.18131
12h_hek293t_utr5	12h_hek293t_utr5_B4	ENSDART00000007798_0	1528	1533	0.219414	0.35	1.59516
12h_hek293t_utr5	12h_hek293t_utr5_B4	ENSDART00000025096_7	799	850	0.114733	0.194064	1.69144
12h_hek293t_utr5	12h_hek293t_utr5_B4	ENSDART00000147210_30	767	936	0.110138	0.213699	1.94028
12h_hek293t_utr5	12h_hek293t_utr5_B4	ENSDART00000126372_1	272	288	0.039058	0.0657534	1.68348
12h_hek293t_utr5	12h_hek293t_utr5_B4	ENSDART00000048144_1	1867	2439	0.268093	0.556849	2.07707
12h_hek293t_utr5	12h_hek293t_utr5_B4	ENSDART00000133022_7	425	200	0.0610281	0.0456621	0.748214
12h_hek293t_utr5	12h_hek293t_utr5_B4	ENSDART00000053300_31	636	417	0.0913268	0.0952055	1.04247
12h_hek293t_utr5	12h_hek293t_utr5_B4	ENSDART00000006490_2	550	578	0.0789776	0.131963	1.6709
12h_hek293t_utr5	12h_hek293t_utr5_B4	ENSDART00000122288_1	472	478	0.0677771	0.109132	1.61017
12h_hek293t_utr5	12h_hek293t_utr5_B4	ENSDART00000139411_3	285	216	0.0409248	0.0493151	1.20502
12h_hek293t_utr5	12h_hek293t_utr5_B4	ENSDART00000136657_4	830	865	0.119184	0.197489	1.657
12h_hek293t_utr5	12h_hek293t_utr5_B4	ENSDART00000103330_4	372	460	0.0534176	0.105023	1.96607
12h_hek293t_utr5	12h_hek293t_utr5_B4	ENSDART00000029889_16	1839	2070	0.264072	0.472603	1.78967
12h_hek293t_utr5	12h_hek293t_utr5_B4	ENSDART00000016612_12	1247	1445	0.179064	0.329909	1.84241
12h_hek293t_utr5	12h_hek293t_utr5_B4	ENSDART00000135293_10	769	682	0.110425	0.155708	1.41008
12h_hek293t_utr5	12h_hek293t_utr5_B4	ENSDART00000076715_2	1350	1407	0.193854	0.321233	1.65709
12h_hek293t_utr5	12h_hek293t_utr5_B4	ENSDART00000011332_0	1422	1350	0.204193	0.308219	1.50945
12h_hek293t_utr5	12h_hek293t_utr5_B4	ENSDART00000149842_12	646	331	0.0927628	0.0755708	0.814667
12h_hek293t_utr5	12h_hek293t_utr5_B4	ENSDART00000128065_1	658	807	0.0944859	0.184247	1.94999
12h_hek293t_utr5	12h_hek293t_utr5_B4	ENSDART00000029314_2	421	439	0.0604538	0.100228	1.65793
12h_hek293t_utr5	12h_hek293t_utr5_B4	ENSDART00000067793_3	133	197	0.0190982	0.0449772	2.35505
12h_hek293t_utr5	12h_hek293t_utr5_B4	ENSDART00000013525_2	270	355	0.0387708	0.0810502	2.0905
12h_hek293t_utr5	12h_hek293t_utr5_B4	ENSDART00000051890_1	1584	1909	0.227455	0.435845	1.91618
12h_hek293t_utr5	12h_hek293t_utr5_B4	ENSDART00000058221_3	1139	945	0.163555	0.215753	1.31915
12h_hek293t_utr5	12h_hek293t_utr5_B4	ENSDART00000121809_6	253	163	0.0363297	0.0372146	1.02436
12h_hek293t_utr5	12h_hek293t_utr5_B4	ENSDART00000099723_6	422	157	0.0605974	0.0358447	0.591523
12h_hek293t_utr5	12h_hek293t_utr5_B4	ENSDART00000010189_9	662	923	0.0950603	0.210731	2.21681
12h_hek293t_utr5	12h_hek293t_utr5_B4	ENSDART00000078466_25	179	190	0.0257036	0.043379	1.68766
12h_hek293t_utr5	12h_hek293t_utr5_B4	ENSDART00000129495_4	464	468	0.0666284	0.106849	1.60366
12h_hek293t_utr5	12h_hek293t_utr5_B4	ENSDART00000109304_0	1484	1766	0.213096	0.403196	1.89209
12h_hek293t_utr5	12h_hek293t_utr5_B4	ENSDART00000081016_3	1182	1341	0.16973	0.306164	1.80383
12h_hek293t_utr5	12h_hek293t_utr5_B4	ENSDART00000081790_11	279	300	0.0400632	0.0684932	1.70963
12h_hek293t_utr5	12h_hek293t_utr5_B4	ENSDART00000123741_20	239	189	0.0343194	0.0431507	1.25733
12h_hek293t_utr5	12h_hek293t_utr5_B4	ENSDART00000005985_7	1350	1099	0.193854	0.250913	1.29434
12h_hek293t_utr5	12h_hek293t_utr5_B4	ENSDART00000124935_11	2066	2498	0.296669	0.57032	1.92241
12h_hek293t_utr5	12h_hek293t_utr5_B4	ENSDART00000144503_0	724	853	0.103963	0.194749	1.87325
12h_hek293t_utr5	12h_hek293t_utr5_B4	ENSDART00000113843_9	983	1223	0.141155	0.279224	1.97814
12h_hek293t_utr5	12h_hek293t_utr5_B4	ENSDART00000079528_7	1898	1821	0.272545	0.415753	1.52545
12h_hek293t_utr5	12h_hek293t_utr5_B4	ENSDART00000128070_11	488	687	0.0700747	0.156849	2.23832
12h_hek293t_utr5	12h_hek293t_utr5_B4	ENSDART00000077217_1	288	317	0.0413555	0.0723744	1.75005
12h_hek293t_utr5	12h_hek293t_utr5_B4	ENSDART00000066722_5	999	1240	0.143452	0.283105	1.97352
12h_hek293t_utr5	12h_hek293t_utr5_B4	ENSDART00000074555_0	1045	1383	0.150057	0.315753	2.10422
12h_hek293t_utr5	12h_hek293t_utr5_B4	ENSDART00000137373_1	1203	1535	0.172746	0.350457	2.02874
12h_hek293t_utr5	12h_hek293t_utr5_B4	ENSDART00000037087_6	479	473	0.0687823	0.107991	1.57004
12h_hek293t_utr5	12h_hek293t_utr5_B4	ENSDART00000028406_17	1235	1205	0.177341	0.275114	1.55133
12h_hek293t_utr5	12h_hek293t_utr5_B4	ENSDART00000101263_2	607	619	0.0871626	0.141324	1.62139
12h_hek293t_utr5	12h_hek293t_utr5_B4	ENSDART00000103437_0	1068	1199	0.15336	0.273744	1.78498
12h_hek293t_utr5	12h_hek293t_utr5_B4	ENSDART00000021666_6	2185	2778	0.313756	0.634247	2.02146
12h_hek293t_utr5	12h_hek293t_utr5_B4	ENSDART00000029894_5	720	668	0.103389	0.152511	1.47512
12h_hek293t_utr5	12h_hek293t_utr5_B4	ENSDART00000078021_1	1123	922	0.161258	0.210502	1.30538
12h_hek293t_utr5	12h_hek293t_utr5_B4	XIAP_hs_IRES_0	517	338	0.0742389	0.0771689	1.03947
12h_hek293t_utr5	12h_hek293t_utr5_B4	ENSDART00000083085_15	170	242	0.0244113	0.0552511	2.26335
12h_hek293t_utr5	12h_hek293t_utr5_B4	ENSDART00000005842_0	441	362	0.0633257	0.0826484	1.30513
12h_hek293t_utr5	12h_hek293t_utr5_B4	ENSDART00000150953_8	694	587	0.0996554	0.134018	1.34482
12h_hek293t_utr5	12h_hek293t_utr5_B4	ENSDART00000098914_9	1624	1712	0.233199	0.390868	1.67611
12h_hek293t_utr5	12h_hek293t_utr5_B4	ENSDART00000121813_3	346	310	0.0496841	0.0707763	1.42453
12h_hek293t_utr5	12h_hek293t_utr5_B4	ENSDART00000083736_1	533	378	0.0765365	0.0863014	1.12758
12h_hek293t_utr5	12h_hek293t_utr5_B4	ENSDART00000134844_2	1514	1694	0.217404	0.386758	1.77898
12h_hek293t_utr5	12h_hek293t_utr5_B4	ENSDART00000138988_2	362	357	0.0519816	0.0815068	1.56799
12h_hek293t_utr5	12h_hek293t_utr5_B4	ENSDART00000066722_4	412	629	0.0591614	0.143607	2.42738
12h_hek293t_utr5	12h_hek293t_utr5_B4	ENSDART00000014257_5	394	415	0.0565767	0.0947489	1.6747
12h_hek293t_utr5	12h_hek293t_utr5_B4	ENSDART00000115117_8	1735	1243	0.249138	0.28379	1.13909
12h_hek293t_utr5	12h_hek293t_utr5_B4	ENSDART00000122257_9	337	289	0.0483917	0.0659817	1.36349
12h_hek293t_utr5	12h_hek293t_utr5_B4	ENSDART00000134491_11	1344	1040	0.192993	0.237443	1.23032
12h_hek293t_utr5	12h_hek293t_utr5_B4	ENSDART00000081604_4	231	177	0.0331706	0.040411	1.21828
12h_hek293t_utr5	12h_hek293t_utr5_B4	ENSDART00000104683_20	553	271	0.0794084	0.0618721	0.779164
12h_hek293t_utr5	12h_hek293t_utr5_B4	ENSDART00000093402_22	2135	2220	0.306577	0.506849	1.65325
12h_hek293t_utr5	12h_hek293t_utr5_B4	ENSDART00000010048_1	1250	1465	0.179495	0.334475	1.86343
12h_hek293t_utr5	12h_hek293t_utr5_B4	ENSDART00000012816_5	905	682	0.129954	0.155708	1.19818
12h_hek293t_utr5	12h_hek293t_utr5_B4	ENSDART00000139824_16	814	1040	0.116887	0.237443	2.03139
12h_hek293t_utr5	12h_hek293t_utr5_B4	ENSDART00000027428_9	572	292	0.0821367	0.0666667	0.811655
12h_hek293t_utr5	12h_hek293t_utr5_B4	ENSDART00000022663_9	1323	944	0.189977	0.215525	1.13448
12h_hek293t_utr5	12h_hek293t_utr5_B4	ENSDART00000105726_0	261	360	0.0374785	0.0821918	2.19304
12h_hek293t_utr5	12h_hek293t_utr5_B4	ENSDART00000153054_21	380	216	0.0545663	0.0493151	0.903764
12h_hek293t_utr5	12h_hek293t_utr5_B4	ENSDART00000147702_31	1712	1913	0.245836	0.436758	1.77663
12h_hek293t_utr5	12h_hek293t_utr5_B4	ENSDART00000131434_10	1393	883	0.200029	0.201598	1.00785
12h_hek293t_utr5	12h_hek293t_utr5_B4	ENSDART00000151112_1	550	358	0.0789776	0.0817352	1.03492
12h_hek293t_utr5	12h_hek293t_utr5_B4	ENSDART00000059321_1	466	596	0.0669156	0.136073	2.0335
12h_hek293t_utr5	12h_hek293t_utr5_B4	ENSDART00000130080_2	518	557	0.0743825	0.127169	1.70966
12h_hek293t_utr5	12h_hek293t_utr5_B4	ENSDART00000016219_2	515	705	0.0739518	0.160959	2.17654
12h_hek293t_utr5	12h_hek293t_utr5_B4	ENSDART00000090371_8	282	256	0.040494	0.0584475	1.44336
12h_hek293t_utr5	12h_hek293t_utr5_B4	ENSDART00000042481_8	924	1045	0.132682	0.238584	1.79816
12h_hek293t_utr5	12h_hek293t_utr5_B4	ENSDART00000060935_7	238	207	0.0341758	0.0472603	1.38286
12h_hek293t_utr5	12h_hek293t_utr5_B4	ENSDART00000093402_6	141	91	0.020247	0.0207763	1.02614
12h_hek293t_utr5	12h_hek293t_utr5_B4	ENSDART00000091252_0	236	284	0.0338886	0.0648402	1.91333
12h_hek293t_utr5	12h_hek293t_utr5_B4	ENSDART00000015034_2	232	235	0.0333142	0.053653	1.61051
12h_hek293t_utr5	12h_hek293t_utr5_B4	ENSDART00000079019_3	1181	1477	0.169586	0.337215	1.98845
12h_hek293t_utr5	12h_hek293t_utr5_B4	ENSDART00000114679_14	202	66	0.0290063	0.0150685	0.51949
12h_hek293t_utr5	12h_hek293t_utr5_B4	ENSDART00000024208_4	189	177	0.0271396	0.040411	1.489
12h_hek293t_utr5	12h_hek293t_utr5_B4	ENSDART00000024815_8	394	479	0.0565767	0.109361	1.93296
12h_hek293t_utr5	12h_hek293t_utr5_B4	ENSDART00000157017_2	280	260	0.0402068	0.0593607	1.47639
12h_hek293t_utr5	12h_hek293t_utr5_B4	ENSDART00000063976_1	549	290	0.078834	0.06621	0.839867
12h_hek293t_utr5	12h_hek293t_utr5_B4	ENSDART00000007622_2	648	698	0.09305	0.159361	1.71264
12h_hek293t_utr5	12h_hek293t_utr5_B4	ENSDART00000035602_3	2051	2100	0.294515	0.479452	1.62794
12h_hek293t_utr5	12h_hek293t_utr5_B4	ENSDART00000042481_7	1478	1370	0.212234	0.312785	1.47377
12h_hek293t_utr5	12h_hek293t_utr5_B4	ENSDART00000128309_4	242	297	0.0347501	0.0678082	1.95131
12h_hek293t_utr5	12h_hek293t_utr5_B4	ENSDART00000061299_3	917	1075	0.131677	0.245434	1.86391
12h_hek293t_utr5	12h_hek293t_utr5_B4	ENSDART00000112894_4	468	498	0.0672028	0.113699	1.69187
12h_hek293t_utr5	12h_hek293t_utr5_B4	ENSDART00000067537_2	569	740	0.0817059	0.16895	2.06778
12h_hek293t_utr5	12h_hek293t_utr5_B4	ENSDART00000105322_10	530	736	0.0761057	0.168037	2.20794
12h_hek293t_utr5	12h_hek293t_utr5_B4	ENSDART00000060766_1	650	686	0.0933372	0.156621	1.67801
12h_hek293t_utr5	12h_hek293t_utr5_B4	ENSDART00000003694_2	135	163	0.0193854	0.0372146	1.91972
12h_hek293t_utr5	12h_hek293t_utr5_B4	ENSDART00000127810_7	2399	2827	0.344486	0.645434	1.87361
12h_hek293t_utr5	12h_hek293t_utr5_B4	ENSDART00000055564_8	622	754	0.0893165	0.172146	1.92737
12h_hek293t_utr5	12h_hek293t_utr5_B4	ENSDART00000077941_7	192	210	0.0275704	0.0479452	1.73901
12h_hek293t_utr5	12h_hek293t_utr5_B4	ENSDART00000062426_0	281	357	0.0403504	0.0815068	2.01998
12h_hek293t_utr5	12h_hek293t_utr5_B4	ENSDART00000148380_3	353	417	0.0506893	0.0952055	1.87822
12h_hek293t_utr5	12h_hek293t_utr5_B4	ENSDART00000011931_1	193	184	0.027714	0.0420091	1.51581
12h_hek293t_utr5	12h_hek293t_utr5_B4	ENSDART00000109837_2	544	770	0.078116	0.175799	2.25049
12h_hek293t_utr5	12h_hek293t_utr5_B4	ENSDART00000046349_8	311	358	0.0446582	0.0817352	1.83024
12h_hek293t_utr5	12h_hek293t_utr5_B4	ENSDART00000154196_0	652	606	0.0936244	0.138356	1.47778
12h_hek293t_utr5	12h_hek293t_utr5_B4	ENSDART00000135293_2	316	295	0.0453762	0.0673516	1.48429
12h_hek293t_utr5	12h_hek293t_utr5_B4	ENSDART00000146314_0	752	233	0.107984	0.0531963	0.492632
12h_hek293t_utr5	12h_hek293t_utr5_B4	ENSDART00000137373_3	247	260	0.0354681	0.0593607	1.67364
12h_hek293t_utr5	12h_hek293t_utr5_B4	ENSDART00000145210_0	2059	2530	0.295663	0.577626	1.95366
12h_hek293t_utr5	12h_hek293t_utr5_B4	ENSDART00000064817_6	134	145	0.0192418	0.033105	1.72047
12h_hek293t_utr5	12h_hek293t_utr5_B4	ENSDART00000156257_35	2109	1773	0.302843	0.404795	1.33665
12h_hek293t_utr5	12h_hek293t_utr5_B4	ENSDART00000002750_1	327	358	0.0469558	0.0817352	1.74068
12h_hek293t_utr5	12h_hek293t_utr5_B4	ENSDART00000013263_1	458	402	0.0657668	0.0917808	1.39555
12h_hek293t_utr5	12h_hek293t_utr5_B4	ENSDART00000018017_1	403	213	0.057869	0.0486301	0.840348
12h_hek293t_utr5	12h_hek293t_utr5_B4	ENSDART00000005985_1	551	611	0.0791212	0.139498	1.76309
12h_hek293t_utr5	12h_hek293t_utr5_B4	ENSDART00000134491_9	876	874	0.12579	0.199543	1.58632
12h_hek293t_utr5	12h_hek293t_utr5_B4	ENSDART00000025120_1	432	208	0.0620333	0.0474886	0.765534
12h_hek293t_utr5	12h_hek293t_utr5_B4	ENSDART00000079144_8	1020	1251	0.146468	0.285616	1.95003
12h_hek293t_utr5	12h_hek293t_utr5_B4	ENSDART00000104271_7	1852	1950	0.265939	0.445205	1.67409
12h_hek293t_utr5	12h_hek293t_utr5_B4	ENSDART00000066722_9	1819	2122	0.2612	0.484475	1.8548
12h_hek293t_utr5	12h_hek293t_utr5_B4	ENSDART00000133099_11	4567	5410	0.655801	1.23516	1.88344
12h_hek293t_utr5	12h_hek293t_utr5_B4	ENSDART00000148347_2	189	213	0.0271396	0.0486301	1.79185
12h_hek293t_utr5	12h_hek293t_utr5_B4	ENSDART00000059035_3	315	418	0.0452326	0.0954338	2.10984
12h_hek293t_utr5	12h_hek293t_utr5_B4	ENSDART00000051566_1	422	202	0.0605974	0.0461187	0.761068
12h_hek293t_utr5	12h_hek293t_utr5_B4	ENSDART00000108692_5	2765	2986	0.397042	0.681735	1.71704
12h_hek293t_utr5	12h_hek293t_utr5_B4	ENSDART00000022135_2	855	827	0.122774	0.188813	1.53789
12h_hek293t_utr5	12h_hek293t_utr5_B4	ENSDART00000101054_3	924	322	0.132682	0.073516	0.554075
12h_hek293t_utr5	12h_hek293t_utr5_B4	ENSDART00000113360_3	3488	2794	0.500862	0.6379	1.2736
12h_hek293t_utr5	12h_hek293t_utr5_B4	ENSDART00000006079_13	1426	1976	0.204767	0.451142	2.20319
12h_hek293t_utr5	12h_hek293t_utr5_B4	ENSDART00000056149_3	626	466	0.0898909	0.106393	1.18358
12h_hek293t_utr5	12h_hek293t_utr5_B4	ENSDART00000002401_0	2476	1824	0.355543	0.416438	1.17127
12h_hek293t_utr5	12h_hek293t_utr5_B4	ENSDART00000143239_9	594	436	0.0852958	0.0995434	1.16704
12h_hek293t_utr5	12h_hek293t_utr5_B4	ENSDART00000085158_2	754	642	0.108271	0.146575	1.35378
12h_hek293t_utr5	12h_hek293t_utr5_B4	ENSDART00000053300_15	3689	1995	0.529724	0.455479	0.859842
12h_hek293t_utr5	12h_hek293t_utr5_B4	ENSDART00000105681_10	713	705	0.102384	0.160959	1.57211
12h_hek293t_utr5	12h_hek293t_utr5_B4	NRF_hs_IRES_3	389	472	0.0558587	0.107763	1.9292
12h_hek293t_utr5	12h_hek293t_utr5_B4	ENSDART00000135430_28	1016	1184	0.145893	0.27032	1.85286
12h_hek293t_utr5	12h_hek293t_utr5_B4	ENSDART00000016211_1	1132	1262	0.16255	0.288128	1.77255
12h_hek293t_utr5	12h_hek293t_utr5_B4	ENSDART00000020792_3	761	810	0.109276	0.184932	1.69233
12h_hek293t_utr5	12h_hek293t_utr5_B4	ENSDART00000149311_16	1178	530	0.169156	0.121005	0.715344
12h_hek293t_utr5	12h_hek293t_utr5_B4	ENSDART00000138741_5	348	200	0.0499713	0.0456621	0.913767
12h_hek293t_utr5	12h_hek293t_utr5_B4	ENSDART00000053300_45	887	986	0.127369	0.225114	1.76741
12h_hek293t_utr5	12h_hek293t_utr5_B4	ENSDART00000106645_8	1337	1793	0.191987	0.409361	2.13223
12h_hek293t_utr5	12h_hek293t_utr5_B4	ENSDART00000151365_3	714	719	0.102527	0.164155	1.60109
12h_hek293t_utr5	12h_hek293t_utr5_B4	ENSDART00000137821_3	562	717	0.0807007	0.163699	2.02846
12h_hek293t_utr5	12h_hek293t_utr5_B4	ENSDART00000105322_9	149	132	0.0213957	0.030137	1.40855
12h_hek293t_utr5	12h_hek293t_utr5_B4	ENSDART00000008595_0	1229	1108	0.176479	0.252968	1.43342
12h_hek293t_utr5	12h_hek293t_utr5_B4	ENSDART00000100032_2	294	240	0.0422171	0.0547945	1.29792
12h_hek293t_utr5	12h_hek293t_utr5_B4	ENSDART00000028064_5	1093	1098	0.15695	0.250685	1.59723
12h_hek293t_utr5	12h_hek293t_utr5_B4	ENSDART00000121809_8	895	1296	0.128518	0.29589	2.30232
12h_hek293t_utr5	12h_hek293t_utr5_B4	ENSDART00000114435_4	1587	1741	0.227886	0.397489	1.74424
12h_hek293t_utr5	12h_hek293t_utr5_B4	ENSDART00000099769_8	816	853	0.117174	0.194749	1.66205
12h_hek293t_utr5	12h_hek293t_utr5_B4	ENSDART00000104444_6	385	255	0.0552843	0.0582192	1.05309
12h_hek293t_utr5	12h_hek293t_utr5_B4	ENSDART00000057867_0	536	605	0.0769673	0.138128	1.79463
12h_hek293t_utr5	12h_hek293t_utr5_B4	ENSDART00000031535_4	237	64	0.0340322	0.0146119	0.429355
12h_hek293t_utr5	12h_hek293t_utr5_B4	ENSDART00000135230_9	742	934	0.106548	0.213242	2.00137
12h_hek293t_utr5	12h_hek293t_utr5_B4	ENSDART00000062350_2	1007	619	0.144601	0.141324	0.97734
12h_hek293t_utr5	12h_hek293t_utr5_B4	ENSDART00000134798_3	145	195	0.0208214	0.0445205	2.13821
12h_hek293t_utr5	12h_hek293t_utr5_B4	ENSDART00000052511_0	863	1075	0.123923	0.245434	1.98053
12h_hek293t_utr5	12h_hek293t_utr5_B4	ENSDART00000131763_4	186	43	0.0267088	0.00981735	0.36757
12h_hek293t_utr5	12h_hek293t_utr5_B4	ENSDART00000156352_2	359	155	0.0515508	0.0353881	0.686471
12h_hek293t_utr5	12h_hek293t_utr5_B4	ENSDART00000079397_10	460	130	0.066054	0.0296804	0.449335
12h_hek293t_utr5	12h_hek293t_utr5_B4	ENSDART00000064817_5	1363	1988	0.195721	0.453881	2.31902
12h_hek293t_utr5	12h_hek293t_utr5_B4	ENSDART00000016793_1	630	598	0.0904652	0.13653	1.50919
12h_hek293t_utr5	12h_hek293t_utr5_B4	ENSDART00000011931_0	1692	1550	0.242964	0.353881	1.45652
12h_hek293t_utr5	12h_hek293t_utr5_B4	ENSDART00000099642_5	894	1022	0.128374	0.233333	1.8176
12h_hek293t_utr5	12h_hek293t_utr5_B4	ENSDART00000081604_3	852	960	0.122343	0.219178	1.7915
12h_hek293t_utr5	12h_hek293t_utr5_B4	ENSDART00000040147_3	1988	2137	0.285468	0.4879	1.70912
12h_hek293t_utr5	12h_hek293t_utr5_B4	ENSDART00000056921_18	2452	3240	0.352096	0.739726	2.10092
12h_hek293t_utr5	12h_hek293t_utr5_B4	ENSDART00000126697_11	184	118	0.0264216	0.0269406	1.01964
12h_hek293t_utr5	12h_hek293t_utr5_B4	ENSDART00000073839_9	1062	1589	0.152499	0.362785	2.37894
12h_hek293t_utr5	12h_hek293t_utr5_B4	ENSDART00000128070_2	1167	779	0.167576	0.177854	1.06133
12h_hek293t_utr5	12h_hek293t_utr5_B4	ENSDART00000033617_6	350	222	0.0502585	0.0506849	1.00849
12h_hek293t_utr5	12h_hek293t_utr5_B4	ENSDART00000143487_7	716	534	0.102814	0.121918	1.1858
12h_hek293t_utr5	12h_hek293t_utr5_B4	ENSDART00000142864_1	333	387	0.0478173	0.0883562	1.84778
12h_hek293t_utr5	12h_hek293t_utr5_B4	ENSDART00000004041_2	1176	1407	0.168868	0.321233	1.90227
12h_hek293t_utr5	12h_hek293t_utr5_B4	ENSDART00000156257_44	436	561	0.0626077	0.128082	2.04579
12h_hek293t_utr5	12h_hek293t_utr5_B4	ENSDART00000009356_7	1887	2017	0.270965	0.460502	1.69949
12h_hek293t_utr5	12h_hek293t_utr5_B4	ENSDART00000102662_2	135	57	0.0193854	0.0130137	0.671314
12h_hek293t_utr5	12h_hek293t_utr5_B4	ENSDART00000056614_0	278	281	0.0399196	0.0641553	1.60711
12h_hek293t_utr5	12h_hek293t_utr5_B4	ENSDART00000129495_5	303	176	0.0435095	0.0401826	0.923538
12h_hek293t_utr5	12h_hek293t_utr5_B4	ENSDART00000007622_3	897	900	0.128805	0.205479	1.59527
12h_hek293t_utr5	12h_hek293t_utr5_B4	ENSDART00000036204_6	188	196	0.026996	0.0447489	1.65761
12h_hek293t_utr5	12h_hek293t_utr5_B4	ENSDART00000042867_6	158	152	0.0226881	0.0347032	1.52958
12h_hek293t_utr5	12h_hek293t_utr5_B4	ENSDART00000112171_5	817	454	0.117318	0.103653	0.883524
12h_hek293t_utr5	12h_hek293t_utr5_B4	ENSDART00000099364_2	808	759	0.116025	0.173288	1.49353
12h_hek293t_utr5	12h_hek293t_utr5_B4	ENSDART00000105681_8	411	322	0.0590178	0.073516	1.24566
12h_hek293t_utr5	12h_hek293t_utr5_B4	ENSDART00000013894_5	262	185	0.0376221	0.0422374	1.12268
12h_hek293t_utr5	12h_hek293t_utr5_B4	ENSDART00000135430_26	211	223	0.0302987	0.0509132	1.68038
12h_hek293t_utr5	12h_hek293t_utr5_B4	ENSDART00000045099_3	522	567	0.0749569	0.129452	1.72702
12h_hek293t_utr5	12h_hek293t_utr5_B4	ENSDART00000024194_1	594	666	0.0852958	0.152055	1.78268
12h_hek293t_utr5	12h_hek293t_utr5_B4	ENSDART00000059035_2	112	164	0.0160827	0.0374429	2.32815
12h_hek293t_utr5	12h_hek293t_utr5_B4	ENSDART00000100607_3	330	326	0.0473866	0.0744292	1.57068
12h_hek293t_utr5	12h_hek293t_utr5_B4	ENSDART00000006490_16	900	646	0.129236	0.147489	1.14123
12h_hek293t_utr5	12h_hek293t_utr5_B4	ENSDART00000139174_3	455	465	0.065336	0.106164	1.6249
12h_hek293t_utr5	12h_hek293t_utr5_B4	ENSDART00000155967_19	613	822	0.0880241	0.187671	2.13204
12h_hek293t_utr5	12h_hek293t_utr5_B4	ENSDART00000132341_1	780	757	0.112005	0.172831	1.54307
12h_hek293t_utr5	12h_hek293t_utr5_B4	ENSDART00000077938_8	1058	397	0.151924	0.0906393	0.596609
12h_hek293t_utr5	12h_hek293t_utr5_B4	ENSDART00000056544_2	353	372	0.0506893	0.0849315	1.67553
12h_hek293t_utr5	12h_hek293t_utr5_B4	ENSDART00000146005_6	882	988	0.126651	0.225571	1.78104
12h_hek293t_utr5	12h_hek293t_utr5_B4	ENSDART00000104683_17	360	362	0.0516944	0.0826484	1.59879
12h_hek293t_utr5	12h_hek293t_utr5_B4	ENSDART00000106172_1	1163	1369	0.167002	0.312557	1.87158
12h_hek293t_utr5	12h_hek293t_utr5_B4	ENSDART00000031470_8	200	286	0.0287191	0.0652968	2.27363
12h_hek293t_utr5	12h_hek293t_utr5_B4	ENSDART00000146436_1	247	234	0.0354681	0.0534247	1.50627
12h_hek293t_utr5	12h_hek293t_utr5_B4	ENSDART00000134512_4	1203	1062	0.172746	0.242466	1.4036
12h_hek293t_utr5	12h_hek293t_utr5_B4	ENSDART00000081790_15	688	805	0.0987938	0.18379	1.86034
12h_hek293t_utr5	12h_hek293t_utr5_B4	ENSDART00000004655_6	676	296	0.0970706	0.0675799	0.696193
12h_hek293t_utr5	12h_hek293t_utr5_B4	ENSDART00000006373_1	471	484	0.0676335	0.110502	1.63384
12h_hek293t_utr5	12h_hek293t_utr5_B4	ENSDART00000063786_3	191	229	0.0274268	0.0522831	1.90628
12h_hek293t_utr5	12h_hek293t_utr5_B4	ENSDART00000106474_4	468	464	0.0672028	0.105936	1.57636
12h_hek293t_utr5	12h_hek293t_utr5_B4	ENSDART00000146202_3	453	249	0.0650488	0.0568493	0.873948
12h_hek293t_utr5	12h_hek293t_utr5_B4	ENSDART00000085309_1	113	90	0.0162263	0.0205479	1.26634
12h_hek293t_utr5	12h_hek293t_utr5_B4	ENSDART00000054362_5	978	856	0.140437	0.195434	1.39162
12h_hek293t_utr5	12h_hek293t_utr5_B4	ENSDART00000049464_4	491	569	0.0705055	0.129909	1.84253
12h_hek293t_utr5	12h_hek293t_utr5_B4	ENSDART00000011662_12	274	329	0.0393452	0.0751142	1.90911
12h_hek293t_utr5	12h_hek293t_utr5_B4	ENSDART00000102197_3	676	752	0.0970706	0.171689	1.76871
12h_hek293t_utr5	12h_hek293t_utr5_B4	ENSDART00000103124_2	622	710	0.0893165	0.1621	1.8149
12h_hek293t_utr5	12h_hek293t_utr5_B4	ENSDART00000034550_4	372	342	0.0534176	0.0780822	1.46173
12h_hek293t_utr5	12h_hek293t_utr5_B4	AQP4_hs_IRES_0	706	626	0.101379	0.142922	1.40979
12h_hek293t_utr5	12h_hek293t_utr5_B4	ENSDART00000152342_7	405	439	0.0581562	0.100228	1.72343
12h_hek293t_utr5	12h_hek293t_utr5_B4	ENSDART00000014095_9	2249	2524	0.322947	0.576256	1.78437
12h_hek293t_utr5	12h_hek293t_utr5_B4	ENSDART00000148346_1	172	72	0.0246984	0.0164384	0.665562
12h_hek293t_utr5	12h_hek293t_utr5_B4	ENSDART00000099769_4	396	160	0.0568639	0.0365297	0.642406
12h_hek293t_utr5	12h_hek293t_utr5_B4	ENSDART00000112894_0	451	293	0.0647616	0.066895	1.03294
12h_hek293t_utr5	12h_hek293t_utr5_B4	ENSDART00000155550_10	321	367	0.0460942	0.08379	1.8178
12h_hek293t_utr5	12h_hek293t_utr5_B4	ENSDART00000056551_0	873	555	0.125359	0.126712	1.0108
12h_hek293t_utr5	12h_hek293t_utr5_B4	ENSDART00000079019_0	360	320	0.0516944	0.0730594	1.41329
12h_hek293t_utr5	12h_hek293t_utr5_B4	ENSDART00000025227_5	517	581	0.0742389	0.132648	1.78678
12h_hek293t_utr5	12h_hek293t_utr5_B4	ENSDART00000121813_5	464	206	0.0666284	0.047032	0.705885
12h_hek293t_utr5	12h_hek293t_utr5_B4	ENSDART00000049464_3	548	639	0.0786904	0.14589	1.85398
12h_hek293t_utr5	12h_hek293t_utr5_B4	ENSDART00000147742_2	187	225	0.0268524	0.0513699	1.91305
12h_hek293t_utr5	12h_hek293t_utr5_B4	ENSDART00000147702_56	946	1035	0.135841	0.236301	1.73954
12h_hek293t_utr5	12h_hek293t_utr5_B4	ENSDART00000155692_0	1194	1140	0.171453	0.260274	1.51805
12h_hek293t_utr5	12h_hek293t_utr5_B4	ENSDART00000062514_3	3392	4008	0.487076	0.915068	1.8787
12h_hek293t_utr5	12h_hek293t_utr5_B4	ENSDART00000024722_1	323	394	0.0463814	0.0899543	1.93945
12h_hek293t_utr5	12h_hek293t_utr5_B4	ENSDART00000064436_0	2026	2379	0.290925	0.543151	1.86698
12h_hek293t_utr5	12h_hek293t_utr5_B4	ENSDART00000151368_3	335	440	0.0481045	0.100457	2.0883
12h_hek293t_utr5	12h_hek293t_utr5_B4	ENSDART00000111063_2	289	199	0.0414991	0.0454338	1.09481
12h_hek293t_utr5	12h_hek293t_utr5_B4	ENSDART00000102504_9	135	136	0.0193854	0.0310502	1.60173
12h_hek293t_utr5	12h_hek293t_utr5_B4	ENSDART00000152128_14	371	278	0.053274	0.0634703	1.19139
12h_hek293t_utr5	12h_hek293t_utr5_B4	ENSDART00000115166_4	519	579	0.0745261	0.132192	1.77376
12h_hek293t_utr5	12h_hek293t_utr5_B4	ENSDART00000009411_7	612	552	0.0878805	0.126027	1.43408
12h_hek293t_utr5	12h_hek293t_utr5_B4	ENSDART00000123550_21	545	629	0.0782596	0.143607	1.83501
12h_hek293t_utr5	12h_hek293t_utr5_B4	ENSDART00000156251_14	2340	2499	0.336014	0.570548	1.69799
12h_hek293t_utr5	12h_hek293t_utr5_B4	ENSDART00000101861_9	1006	604	0.144457	0.1379	0.954605
12h_hek293t_utr5	12h_hek293t_utr5_B4	ENSDART00000066317_0	1896	1377	0.272257	0.314384	1.15473
12h_hek293t_utr5	12h_hek293t_utr5_B4	ENSDART00000061843_14	375	395	0.0538484	0.0901826	1.67475
12h_hek293t_utr5	12h_hek293t_utr5_B4	ENSDART00000135356_13	225	246	0.032309	0.0561644	1.73835
12h_hek293t_utr5	12h_hek293t_utr5_B4	ENSDART00000073478_9	221	245	0.0317346	0.0559361	1.76262
12h_hek293t_utr5	12h_hek293t_utr5_B4	ENSDART00000135356_14	496	571	0.0712234	0.130365	1.83037
12h_hek293t_utr5	12h_hek293t_utr5_B4	ENSDART00000136528_7	320	139	0.0459506	0.0317352	0.690636
12h_hek293t_utr5	12h_hek293t_utr5_B4	ENSDART00000058793_4	224	128	0.0321654	0.0292237	0.908545
12h_hek293t_utr5	12h_hek293t_utr5_B4	ENSDART00000152346_6	1639	1791	0.235353	0.408904	1.73741
12h_hek293t_utr5	12h_hek293t_utr5_B4	ENSDART00000091813_11	682	988	0.0979322	0.225571	2.30334
12h_hek293t_utr5	12h_hek293t_utr5_B4	ENSDART00000130080_5	1332	1379	0.191269	0.31484	1.64606
12h_hek293t_utr5	12h_hek293t_utr5_B4	ENSDART00000047419_5	2841	2340	0.407955	0.534247	1.30957
12h_hek293t_utr5	12h_hek293t_utr5_B4	ENSDART00000156721_2	1228	1062	0.176335	0.242466	1.37503
12h_hek293t_utr5	12h_hek293t_utr5_B4	ENSDART00000153840_0	365	223	0.0524124	0.0509132	0.971397
12h_hek293t_utr5	12h_hek293t_utr5_B4	ENSDART00000076344_8	281	244	0.0403504	0.0557078	1.3806
12h_hek293t_utr5	12h_hek293t_utr5_B4	ENSDART00000012963_4	2512	2365	0.360712	0.539954	1.49691
12h_hek293t_utr5	12h_hek293t_utr5_B4	ENSDART00000101751_0	469	459	0.0673464	0.104795	1.55605
12h_hek293t_utr5	12h_hek293t_utr5_B4	ENSDART00000080120_2	637	925	0.0914704	0.211187	2.3088
12h_hek293t_utr5	12h_hek293t_utr5_B4	ENSDART00000074574_10	295	396	0.0423607	0.090411	2.13431
12h_hek293t_utr5	12h_hek293t_utr5_B4	ENSDART00000148002_1	167	227	0.0239805	0.0518265	2.1612
12h_hek293t_utr5	12h_hek293t_utr5_B4	ENSDART00000145732_2	1051	681	0.150919	0.155479	1.03022
12h_hek293t_utr5	12h_hek293t_utr5_B4	ENSDART00000005337_7	5234	6519	0.75158	1.48836	1.9803
12h_hek293t_utr5	12h_hek293t_utr5_B4	ENSDART00000079144_15	875	1004	0.125646	0.229224	1.82436
12h_hek293t_utr5	12h_hek293t_utr5_B4	ENSDART00000058910_5	1406	1575	0.201895	0.359589	1.78107
12h_hek293t_utr5	12h_hek293t_utr5_B4	ENSDART00000113589_2	221	209	0.0317346	0.0477169	1.50362
12h_hek293t_utr5	12h_hek293t_utr5_B4	ENSDART00000081604_7	199	169	0.0285755	0.0385845	1.35026
12h_hek293t_utr5	12h_hek293t_utr5_B4	ENSDART00000104683_27	4040	4271	0.580126	0.975114	1.68087
12h_hek293t_utr5	12h_hek293t_utr5_B4	ENSDART00000105721_8	909	725	0.130528	0.165525	1.26812
12h_hek293t_utr5	12h_hek293t_utr5_B4	ENSDART00000101474_1	1118	550	0.16054	0.125571	0.782178
12h_hek293t_utr5	12h_hek293t_utr5_B4	ENSDART00000077941_3	324	237	0.046525	0.0541096	1.16302
12h_hek293t_utr5	12h_hek293t_utr5_B4	ENSDART00000147742_13	325	344	0.0466686	0.0785388	1.68291
12h_hek293t_utr5	12h_hek293t_utr5_B4	ENSDART00000030773_18	135	77	0.0193854	0.0175799	0.906863
12h_hek293t_utr5	12h_hek293t_utr5_B4	ENSDART00000134542_16	2821	3897	0.405083	0.889726	2.1964
12h_hek293t_utr5	12h_hek293t_utr5_B4	ENSDART00000137672_7	1798	1911	0.258185	0.436301	1.68988
12h_hek293t_utr5	12h_hek293t_utr5_B4	ENSDART00000103330_6	511	319	0.0733774	0.0728311	0.992555
12h_hek293t_utr5	12h_hek293t_utr5_B4	ENSDART00000050559_3	660	528	0.0947731	0.120548	1.27196
12h_hek293t_utr5	12h_hek293t_utr5_B4	ENSDART00000132341_3	2049	821	0.294227	0.187443	0.637068
12h_hek293t_utr5	12h_hek293t_utr5_B4	ENSDART00000052441_6	482	523	0.0692131	0.119406	1.7252
12h_hek293t_utr5	12h_hek293t_utr5_B4	ENSDART00000003317_2	1198	1169	0.172028	0.266895	1.55147
12h_hek293t_utr5	12h_hek293t_utr5_B4	ENSDART00000063024_2	169	157	0.0242677	0.0358447	1.47706
12h_hek293t_utr5	12h_hek293t_utr5_B4	ENSDART00000053157_4	1326	1189	0.190408	0.271461	1.42568
12h_hek293t_utr5	12h_hek293t_utr5_B4	ENSDART00000018972_1	2111	2370	0.30313	0.541096	1.78503
12h_hek293t_utr5	12h_hek293t_utr5_B4	ENSDART00000150953_9	490	297	0.0703619	0.0678082	0.963707
12h_hek293t_utr5	12h_hek293t_utr5_B4	ENSDART00000126697_5	373	406	0.0535612	0.0926941	1.73062
12h_hek293t_utr5	12h_hek293t_utr5_B4	ENSDART00000099990_4	947	1040	0.135985	0.237443	1.7461
12h_hek293t_utr5	12h_hek293t_utr5_B4	ENSDART00000004959_1	655	313	0.0940551	0.0714612	0.75978
12h_hek293t_utr5	12h_hek293t_utr5_B4	ENSDART00000016417_12	753	812	0.108128	0.185388	1.71453
12h_hek293t_utr5	12h_hek293t_utr5_B4	ENSDART00000151136_0	768	736	0.110281	0.168037	1.52371
12h_hek293t_utr5	12h_hek293t_utr5_B4	ENSDART00000134976_4	412	521	0.0591614	0.11895	2.0106
12h_hek293t_utr5	12h_hek293t_utr5_B4	ENSDART00000149039_5	1575	1968	0.226163	0.449315	1.98669
12h_hek293t_utr5	12h_hek293t_utr5_B4	ENSDART00000127958_6	288	291	0.0413555	0.0664384	1.60652
12h_hek293t_utr5	12h_hek293t_utr5_B4	ENSDART00000051546_3	797	1097	0.114446	0.250457	2.18843
12h_hek293t_utr5	12h_hek293t_utr5_B4	ENSDART00000013894_2	1116	350	0.160253	0.0799087	0.498642
12h_hek293t_utr5	12h_hek293t_utr5_B4	ENSDART00000098562_3	2290	2559	0.328834	0.584247	1.77672
12h_hek293t_utr5	12h_hek293t_utr5_B4	ENSDART00000078316_0	730	470	0.104825	0.107306	1.02367
12h_hek293t_utr5	12h_hek293t_utr5_B4	ENSDART00000088142_1	672	475	0.0964963	0.108447	1.12385
12h_hek293t_utr5	12h_hek293t_utr5_B4	ENSDART00000008898_2	149	133	0.0213957	0.0303653	1.41922
12h_hek293t_utr5	12h_hek293t_utr5_B4	ENSDART00000019350_4	969	972	0.139144	0.221918	1.59488
12h_hek293t_utr5	12h_hek293t_utr5_B4	ENSDART00000024722_0	834	1036	0.119759	0.23653	1.97505
12h_hek293t_utr5	12h_hek293t_utr5_B4	ENSDART00000080355_2	449	557	0.0644744	0.127169	1.97239
12h_hek293t_utr5	12h_hek293t_utr5_B4	ENSDART00000075159_0	233	255	0.0334578	0.0582192	1.74008
12h_hek293t_utr5	12h_hek293t_utr5_B4	ENSDART00000144094_1	426	320	0.0611717	0.0730594	1.19433
12h_hek293t_utr5	12h_hek293t_utr5_B4	ENSDART00000137335_1	383	409	0.0549971	0.093379	1.69789
12h_hek293t_utr5	12h_hek293t_utr5_B4	ENSDART00000121809_16	1450	1812	0.208214	0.413699	1.98689
12h_hek293t_utr5	12h_hek293t_utr5_B4	ENSDART00000149842_13	201	71	0.0288627	0.01621	0.561626
12h_hek293t_utr5	12h_hek293t_utr5_B4	ENSDART00000060628_0	782	630	0.112292	0.143836	1.28091
12h_hek293t_utr5	12h_hek293t_utr5_B4	ENSDART00000103626_3	2386	2339	0.342619	0.534018	1.55864
12h_hek293t_utr5	12h_hek293t_utr5_B4	ENSDART00000137335_0	2686	1155	0.385698	0.263699	0.683692
12h_hek293t_utr5	12h_hek293t_utr5_B4	ENSDART00000066363_6	456	516	0.0654796	0.117808	1.79916
12h_hek293t_utr5	12h_hek293t_utr5_B4	ENSDART00000106645_10	2530	3094	0.363297	0.706393	1.94439
12h_hek293t_utr5	12h_hek293t_utr5_B4	ENSDART00000137611_6	995	1313	0.142878	0.299772	2.0981
12h_hek293t_utr5	12h_hek293t_utr5_B4	ENSDART00000016791_0	551	704	0.0791212	0.160731	2.03145
12h_hek293t_utr5	12h_hek293t_utr5_B4	ENSDART00000134146_15	742	733	0.106548	0.167352	1.57067
12h_hek293t_utr5	12h_hek293t_utr5_B4	ENSDART00000093402_11	288	310	0.0413555	0.0707763	1.71141
12h_hek293t_utr5	12h_hek293t_utr5_B4	ENSDART00000143573_7	903	434	0.129667	0.0990868	0.764164
12h_hek293t_utr5	12h_hek293t_utr5_B4	ENSDART00000054428_4	387	370	0.0555715	0.0844749	1.52011
12h_hek293t_utr5	12h_hek293t_utr5_B4	ENSDART00000134141_0	1586	1081	0.227743	0.246804	1.0837
12h_hek293t_utr5	12h_hek293t_utr5_B4	ENSDART00000106147_2	194	137	0.0278576	0.0312785	1.1228
12h_hek293t_utr5	12h_hek293t_utr5_B4	ENSDART00000151324_3	144	135	0.0206778	0.0308219	1.49058
12h_hek293t_utr5	12h_hek293t_utr5_B4	ENSDART00000149311_9	174	152	0.0249856	0.0347032	1.38893
12h_hek293t_utr5	12h_hek293t_utr5_B4	ENSDART00000021672_5	570	407	0.0818495	0.0929224	1.13528
12h_hek293t_utr5	12h_hek293t_utr5_B4	ENSDART00000028634_3	282	153	0.040494	0.0349315	0.862635
12h_hek293t_utr5	12h_hek293t_utr5_B4	ENSDART00000133882_0	140	76	0.0201034	0.0173516	0.863118
12h_hek293t_utr5	12h_hek293t_utr5_B4	ENSDART00000151506_1	684	747	0.0982194	0.170548	1.7364
12h_hek293t_utr5	12h_hek293t_utr5_B4	ENSDART00000055186_2	947	868	0.135985	0.198174	1.45732
12h_hek293t_utr5	12h_hek293t_utr5_B4	ENSDART00000104683_32	227	267	0.0325962	0.0609589	1.87012
12h_hek293t_utr5	12h_hek293t_utr5_B4	ENSDART00000133939_12	351	367	0.0504021	0.08379	1.66243
12h_hek293t_utr5	12h_hek293t_utr5_B4	ENSDART00000021266_0	860	1104	0.123492	0.252055	2.04106
12h_hek293t_utr5	12h_hek293t_utr5_B4	ENSDART00000010189_16	362	410	0.0519816	0.0936073	1.80078
12h_hek293t_utr5	12h_hek293t_utr5_B4	ENSDART00000115166_2	251	219	0.0360425	0.05	1.38725
12h_hek293t_utr5	12h_hek293t_utr5_B4	ENSDART00000029889_2	133	69	0.0190982	0.0157534	0.824864
12h_hek293t_utr5	12h_hek293t_utr5_B4	ENSDART00000019476_3	415	390	0.0595922	0.0890411	1.49417
12h_hek293t_utr5	12h_hek293t_utr5_B4	ENSDART00000091252_5	1038	1283	0.149052	0.292922	1.96523
12h_hek293t_utr5	12h_hek293t_utr5_B4	ENSDART00000104271_5	1058	1144	0.151924	0.261187	1.71919
12h_hek293t_utr5	12h_hek293t_utr5_B4	ENSDART00000101277_4	3095	1104	0.444428	0.252055	0.567144
12h_hek293t_utr5	12h_hek293t_utr5_B4	ENSDART00000138470_2	284	361	0.0407812	0.0824201	2.02103
12h_hek293t_utr5	12h_hek293t_utr5_B4	ENSDART00000129339_2	697	911	0.100086	0.207991	2.07812
12h_hek293t_utr5	12h_hek293t_utr5_B4	ENSDART00000153840_4	627	758	0.0900345	0.173059	1.92215
12h_hek293t_utr5	12h_hek293t_utr5_B4	ENSDART00000148347_11	270	257	0.0387708	0.0586758	1.5134
12h_hek293t_utr5	12h_hek293t_utr5_B4	ENSDART00000132526_7	1475	1709	0.211804	0.390183	1.84219
12h_hek293t_utr5	12h_hek293t_utr5_B4	ENSDART00000153426_17	301	135	0.0432223	0.0308219	0.713102
12h_hek293t_utr5	12h_hek293t_utr5_B4	ENSDART00000153054_10	194	230	0.0278576	0.0525114	1.885
12h_hek293t_utr5	12h_hek293t_utr5_B4	ENSDART00000037999_1	1268	1202	0.182079	0.274429	1.5072
12h_hek293t_utr5	12h_hek293t_utr5_B4	ENSDART00000144195_4	195	219	0.0280011	0.05	1.78564
12h_hek293t_utr5	12h_hek293t_utr5_B4	ENSDART00000073751_7	783	459	0.112435	0.104795	0.932042
12h_hek293t_utr5	12h_hek293t_utr5_B4	ENSDART00000012816_1	819	746	0.117605	0.17032	1.44824
12h_hek293t_utr5	12h_hek293t_utr5_B4	ENSDART00000015777_1	849	1086	0.121913	0.247945	2.03379
12h_hek293t_utr5	12h_hek293t_utr5_B4	ENSDART00000056544_11	465	388	0.066772	0.0885845	1.32667
12h_hek293t_utr5	12h_hek293t_utr5_B4	ENSDART00000078896_5	535	660	0.0768237	0.150685	1.96144
12h_hek293t_utr5	12h_hek293t_utr5_B4	ENSDART00000099262_11	2052	1159	0.294658	0.264612	0.89803
12h_hek293t_utr5	12h_hek293t_utr5_B4	ENSDART00000065132_1	341	234	0.0489661	0.0534247	1.09105
12h_hek293t_utr5	12h_hek293t_utr5_B4	ENSDART00000061426_3	204	252	0.0292935	0.0575342	1.96406
12h_hek293t_utr5	12h_hek293t_utr5_B4	ENSDART00000151738_4	169	190	0.0242677	0.043379	1.78752
12h_hek293t_utr5	12h_hek293t_utr5_B4	ENSDART00000029646_1	198	195	0.0284319	0.0445205	1.56586
12h_hek293t_utr5	12h_hek293t_utr5_B4	ENSDART00000141771_2	522	472	0.0749569	0.107763	1.43766
12h_hek293t_utr5	12h_hek293t_utr5_B4	ENSDART00000131324_25	397	127	0.0570075	0.0289954	0.508625
12h_hek293t_utr5	12h_hek293t_utr5_B4	ENSDART00000004217_0	336	398	0.0482481	0.0908676	1.88334
12h_hek293t_utr5	12h_hek293t_utr5_B4	ENSDART00000028247_0	121	54	0.0173751	0.0123288	0.709566
12h_hek293t_utr5	12h_hek293t_utr5_B4	ENSDART00000017304_1	518	280	0.0743825	0.0639269	0.859435
12h_hek293t_utr5	12h_hek293t_utr5_B4	ENSDART00000151261_1	607	302	0.0871626	0.0689498	0.791048
12h_hek293t_utr5	12h_hek293t_utr5_B4	ENSDART00000123550_16	765	787	0.109851	0.17968	1.63568
12h_hek293t_utr5	12h_hek293t_utr5_B4	ENSDART00000024194_3	561	677	0.0805572	0.154566	1.91871
12h_hek293t_utr5	12h_hek293t_utr5_B4	ENSDART00000139411_1	124	82	0.0178059	0.0187215	1.05142
12h_hek293t_utr5	12h_hek293t_utr5_B4	ENSDART00000020792_0	739	796	0.106117	0.181735	1.71259
12h_hek293t_utr5	12h_hek293t_utr5_B4	ENSDART00000002728_1	125	107	0.0179495	0.0244292	1.361
12h_hek293t_utr5	12h_hek293t_utr5_B4	ENSDART00000038415_4	351	136	0.0504021	0.0310502	0.616051
12h_hek293t_utr5	12h_hek293t_utr5_B4	ENSDART00000093402_7	273	127	0.0392016	0.0289954	0.739649
12h_hek293t_utr5	12h_hek293t_utr5_B4	ENSDART00000044756_5	2228	2670	0.319931	0.609589	1.90538
12h_hek293t_utr5	12h_hek293t_utr5_B4	ENSDART00000053284_3	994	378	0.142734	0.0863014	0.604631
12h_hek293t_utr5	12h_hek293t_utr5_B4	ENSDART00000153426_2	261	142	0.0374785	0.0324201	0.865033
12h_hek293t_utr5	12h_hek293t_utr5_B4	ENSDART00000056551_2	734	568	0.105399	0.12968	1.23037
12h_hek293t_utr5	12h_hek293t_utr5_B4	ENSDART00000137955_1	305	361	0.0437967	0.0824201	1.88188
12h_hek293t_utr5	12h_hek293t_utr5_B4	ENSDART00000099121_1	2194	1553	0.315049	0.354566	1.12543
12h_hek293t_utr5	12h_hek293t_utr5_B4	ENSDART00000089849_2	1113	1508	0.159822	0.344292	2.15422
12h_hek293t_utr5	12h_hek293t_utr5_B4	ENSDART00000133882_6	1836	1040	0.263642	0.237443	0.900628
12h_hek293t_utr5	12h_hek293t_utr5_B4	ENSDART00000002231_9	150	193	0.0215393	0.0440639	2.04574
12h_hek293t_utr5	12h_hek293t_utr5_B4	ENSDART00000077381_2	735	975	0.105543	0.222603	2.10912
12h_hek293t_utr5	12h_hek293t_utr5_B4	ENSDART00000148002_10	2092	427	0.300402	0.0974886	0.324527
12h_hek293t_utr5	12h_hek293t_utr5_B4	ENSDART00000108692_7	715	832	0.102671	0.189954	1.85013
12h_hek293t_utr5	12h_hek293t_utr5_B4	ENSDART00000042481_2	592	525	0.0850086	0.119863	1.41001
12h_hek293t_utr5	12h_hek293t_utr5_B4	ENSDART00000023163_1	332	248	0.0476738	0.056621	1.18768
12h_hek293t_utr5	12h_hek293t_utr5_B4	ENSDART00000028406_11	518	590	0.0743825	0.134703	1.81095
12h_hek293t_utr5	12h_hek293t_utr5_B4	ENSDART00000099046_4	1003	916	0.144026	0.209132	1.45204
12h_hek293t_utr5	12h_hek293t_utr5_B4	ENSDART00000125633_1	266	245	0.0381964	0.0559361	1.46443
12h_hek293t_utr5	12h_hek293t_utr5_B4	ENSDART00000149311_12	238	161	0.0341758	0.036758	1.07556
12h_hek293t_utr5	12h_hek293t_utr5_B4	ENSDART00000104683_1	3592	2229	0.515796	0.508904	0.986639
12h_hek293t_utr5	12h_hek293t_utr5_B4	ENSDART00000009411_0	458	483	0.0657668	0.110274	1.67674
12h_hek293t_utr5	12h_hek293t_utr5_B4	ENSDART00000064083_5	871	904	0.125072	0.206393	1.65019
12h_hek293t_utr5	12h_hek293t_utr5_B4	ENSDART00000147210_26	414	521	0.0594486	0.11895	2.00088
12h_hek293t_utr5	12h_hek293t_utr5_B4	ENSDART00000074384_4	895	729	0.128518	0.166438	1.29506
12h_hek293t_utr5	12h_hek293t_utr5_B4	ENSDART00000149842_6	2014	2346	0.289202	0.535616	1.85205
12h_hek293t_utr5	12h_hek293t_utr5_B4	ENSDART00000080114_9	185	233	0.0265652	0.0531963	2.00248
12h_hek293t_utr5	12h_hek293t_utr5_B4	ENSDART00000148346_2	749	575	0.107553	0.131279	1.22059
12h_hek293t_utr5	12h_hek293t_utr5_B4	ENSDART00000098461_6	794	771	0.114015	0.176027	1.5439
12h_hek293t_utr5	12h_hek293t_utr5_B4	ENSDART00000016612_11	1970	1651	0.282883	0.376941	1.33249
12h_hek293t_utr5	12h_hek293t_utr5_B4	ENSDART00000137955_14	701	1003	0.100661	0.228995	2.27493
12h_hek293t_utr5	12h_hek293t_utr5_B4	ENSDART00000144430_0	591	653	0.084865	0.149087	1.75675
12h_hek293t_utr5	12h_hek293t_utr5_B4	ENSDART00000154094_8	606	628	0.087019	0.143379	1.64768
12h_hek293t_utr5	12h_hek293t_utr5_B4	ENSDART00000137293_15	571	242	0.0819931	0.0552511	0.673851
12h_hek293t_utr5	12h_hek293t_utr5_B4	ENSDART00000104683_10	1010	1293	0.145032	0.295205	2.03546
12h_hek293t_utr5	12h_hek293t_utr5_B4	ENSDART00000021240_0	1050	1194	0.150775	0.272603	1.80801
12h_hek293t_utr5	12h_hek293t_utr5_B4	ENSDART00000091683_3	1023	735	0.146898	0.167808	1.14234
12h_hek293t_utr5	12h_hek293t_utr5_B4	ENSDART00000064463_1	2452	2621	0.352096	0.598402	1.69954
12h_hek293t_utr5	12h_hek293t_utr5_B4	ENSDART00000010189_17	800	309	0.114877	0.0705479	0.61412
12h_hek293t_utr5	12h_hek293t_utr5_B4	ENSDART00000005021_1	1759	1860	0.252585	0.424658	1.68125
12h_hek293t_utr5	12h_hek293t_utr5_B4	ENSDART00000100126_1	118	150	0.0169443	0.0342466	2.02113
12h_hek293t_utr5	12h_hek293t_utr5_B4	ENSDART00000131434_9	219	169	0.0314474	0.0385845	1.22695
12h_hek293t_utr5	12h_hek293t_utr5_B4	ENSDART00000008535_5	2407	2207	0.345635	0.503881	1.45784
12h_hek293t_utr5	12h_hek293t_utr5_B4	ENSDART00000026178_2	237	303	0.0340322	0.0691781	2.03273
12h_hek293t_utr5	12h_hek293t_utr5_B4	ENSDART00000028887_1	432	331	0.0620333	0.0755708	1.21823
12h_hek293t_utr5	12h_hek293t_utr5_B4	ENSDART00000105681_7	580	424	0.0832855	0.0968037	1.16231
12h_hek293t_utr5	12h_hek293t_utr5_B4	ENSDART00000056213_10	862	1079	0.123779	0.246347	1.99021
12h_hek293t_utr5	12h_hek293t_utr5_B4	ENSDART00000134512_3	477	533	0.0684951	0.121689	1.77662
12h_hek293t_utr5	12h_hek293t_utr5_B4	ENSDART00000040362_5	917	1169	0.131677	0.266895	2.02689
12h_hek293t_utr5	12h_hek293t_utr5_B4	ENSDART00000074384_5	305	241	0.0437967	0.0550228	1.25632
12h_hek293t_utr5	12h_hek293t_utr5_B4	ENSDART00000033865_1	182	221	0.0261344	0.0504566	1.93066
12h_hek293t_utr5	12h_hek293t_utr5_B4	ENSDART00000155112_1	1027	1185	0.147473	0.270548	1.83456
12h_hek293t_utr5	12h_hek293t_utr5_B4	ENSDART00000080355_6	246	82	0.0353245	0.0187215	0.529985
12h_hek293t_utr5	12h_hek293t_utr5_B4	ENSDART00000100061_0	256	123	0.0367605	0.0280822	0.763923
12h_hek293t_utr5	12h_hek293t_utr5_B4	ENSDART00000041476_7	769	681	0.110425	0.155479	1.40801
12h_hek293t_utr5	12h_hek293t_utr5_B4	ENSDART00000048218_1	358	364	0.0514072	0.083105	1.6166
12h_hek293t_utr5	12h_hek293t_utr5_B4	ENSDART00000027532_2	1918	2667	0.275416	0.608904	2.21085
12h_hek293t_utr5	12h_hek293t_utr5_B4	ENSDART00000129079_6	1457	1514	0.209219	0.345662	1.65216
12h_hek293t_utr5	12h_hek293t_utr5_B4	ENSDART00000091813_13	889	1390	0.127657	0.317352	2.48598
12h_hek293t_utr5	12h_hek293t_utr5_B4	ENSDART00000053300_42	464	432	0.0666284	0.0986301	1.4803
12h_hek293t_utr5	12h_hek293t_utr5_B4	ENSDART00000058485_0	1595	1698	0.229035	0.387671	1.69263
12h_hek293t_utr5	12h_hek293t_utr5_B4	ENSDART00000049285_1	1023	1261	0.146898	0.2879	1.95986
12h_hek293t_utr5	12h_hek293t_utr5_B4	ENSDART00000056544_13	1919	633	0.27556	0.144521	0.524461
12h_hek293t_utr5	12h_hek293t_utr5_B4	ENSDART00000032306_0	299	266	0.0429351	0.0607306	1.41447
12h_hek293t_utr5	12h_hek293t_utr5_B4	ENSDART00000114435_2	928	1128	0.133257	0.257534	1.93262
12h_hek293t_utr5	12h_hek293t_utr5_B4	ENSDART00000049109_2	333	388	0.0478173	0.0885845	1.85256
12h_hek293t_utr5	12h_hek293t_utr5_B4	ENSDART00000146124_0	256	262	0.0367605	0.0598174	1.62722
12h_hek293t_utr5	12h_hek293t_utr5_B4	ENSDART00000009499_2	589	204	0.0845778	0.0465753	0.55068
12h_hek293t_utr5	12h_hek293t_utr5_B4	ENSDART00000049109_3	188	135	0.026996	0.0308219	1.14172
12h_hek293t_utr5	12h_hek293t_utr5_B4	ENSDART00000129495_2	1136	689	0.163125	0.157306	0.96433
12h_hek293t_utr5	12h_hek293t_utr5_B4	ENSDART00000099262_5	769	1067	0.110425	0.243607	2.20609
12h_hek293t_utr5	12h_hek293t_utr5_B4	ENSDART00000155692_2	703	407	0.100948	0.0929224	0.9205
12h_hek293t_utr5	12h_hek293t_utr5_B4	ENSDART00000134976_5	698	793	0.10023	0.18105	1.80635
12h_hek293t_utr5	12h_hek293t_utr5_B4	XIAP_hs_IRES_11	861	754	0.123636	0.172146	1.39236
12h_hek293t_utr5	12h_hek293t_utr5_B4	ENSDART00000018347_5	222	291	0.0318782	0.0664384	2.08413
12h_hek293t_utr5	12h_hek293t_utr5_B4	ENSDART00000016181_0	203	242	0.0291499	0.0552511	1.89541
12h_hek293t_utr5	12h_hek293t_utr5_B4	ENSDART00000036491_0	750	759	0.107697	0.173288	1.60903
12h_hek293t_utr5	12h_hek293t_utr5_B4	ENSDART00000092182_0	359	354	0.0515508	0.0808219	1.56781
12h_hek293t_utr5	12h_hek293t_utr5_B4	ENSDART00000010048_10	742	772	0.106548	0.176256	1.65424
12h_hek293t_utr5	12h_hek293t_utr5_B4	ENSDART00000145210_1	567	597	0.0814187	0.136301	1.67408
12h_hek293t_utr5	12h_hek293t_utr5_B4	ENSDART00000143573_8	453	230	0.0650488	0.0525114	0.807262
12h_hek293t_utr5	12h_hek293t_utr5_B4	ENSDART00000129399_6	758	789	0.108845	0.180137	1.65498
12h_hek293t_utr5	12h_hek293t_utr5_B4	ENSDART00000087120_0	653	247	0.0937679	0.0563927	0.601407
12h_hek293t_utr5	12h_hek293t_utr5_B4	ENSDART00000022135_5	320	320	0.0459506	0.0730594	1.58995
12h_hek293t_utr5	12h_hek293t_utr5_B4	ENSDART00000099769_7	3428	1247	0.492246	0.284703	0.578376
12h_hek293t_utr5	12h_hek293t_utr5_B4	ENSDART00000087120_1	259	48	0.0371913	0.0109589	0.294663
12h_hek293t_utr5	12h_hek293t_utr5_B4	ENSDART00000101032_0	230	63	0.033027	0.0143836	0.435509
12h_hek293t_utr5	12h_hek293t_utr5_B4	ENSDART00000053300_24	350	347	0.0502585	0.0792237	1.57633
12h_hek293t_utr5	12h_hek293t_utr5_B4	ENSDART00000105823_37	2612	2488	0.375072	0.568037	1.51447
12h_hek293t_utr5	12h_hek293t_utr5_B4	ENSDART00000056213_8	1373	1471	0.197157	0.335845	1.70344
12h_hek293t_utr5	12h_hek293t_utr5_B4	ENSDART00000002728_5	311	356	0.0446582	0.0812785	1.82001
12h_hek293t_utr5	12h_hek293t_utr5_B4	ENSDART00000154628_4	840	846	0.12062	0.193151	1.60131
12h_hek293t_utr5	12h_hek293t_utr5_B4	ENSDART00000135293_9	1044	873	0.149914	0.199315	1.32953
12h_hek293t_utr5	12h_hek293t_utr5_B4	ENSDART00000147210_22	243	301	0.0348937	0.0687215	1.96945
12h_hek293t_utr5	12h_hek293t_utr5_B4	ENSDART00000155967_18	871	1228	0.125072	0.280365	2.24163
12h_hek293t_utr5	12h_hek293t_utr5_B4	ENSDART00000062874_3	234	246	0.0336014	0.0561644	1.67149
12h_hek293t_utr5	12h_hek293t_utr5_B4	ENSDART00000015655_3	245	329	0.0351809	0.0751142	2.13508
12h_hek293t_utr5	12h_hek293t_utr5_B4	ENSDART00000086608_6	811	974	0.116456	0.222374	1.90951
12h_hek293t_utr5	12h_hek293t_utr5_B4	ENSDART00000136769_1	274	307	0.0393452	0.0700913	1.78145
12h_hek293t_utr5	12h_hek293t_utr5_B4	ENSDART00000103330_16	317	431	0.0455198	0.0984018	2.16174
12h_hek293t_utr5	12h_hek293t_utr5_B4	ENSDART00000153054_6	429	122	0.0616025	0.0278539	0.452155
12h_hek293t_utr5	12h_hek293t_utr5_B4	ENSDART00000077495_7	1893	2095	0.271827	0.478311	1.75962
12h_hek293t_utr5	12h_hek293t_utr5_B4	ENSDART00000058737_0	857	949	0.123061	0.216667	1.76064
12h_hek293t_utr5	12h_hek293t_utr5_B4	ENSDART00000040305_0	1005	1150	0.144314	0.262557	1.81935
12h_hek293t_utr5	12h_hek293t_utr5_B4	ENSDART00000137955_13	1565	1793	0.224727	0.409361	1.82159
12h_hek293t_utr5	12h_hek293t_utr5_B4	ENSDART00000133882_5	1181	1314	0.169586	0.3	1.76901
12h_hek293t_utr5	12h_hek293t_utr5_B4	ENSDART00000083736_0	848	533	0.121769	0.121689	0.999346
12h_hek293t_utr5	12h_hek293t_utr5_B4	ENSDART00000005985_12	388	422	0.0557151	0.096347	1.72928
12h_hek293t_utr5	12h_hek293t_utr5_B4	ENSDART00000056618_1	1192	1235	0.171166	0.281963	1.64731
12h_hek293t_utr5	12h_hek293t_utr5_B4	ENSDART00000136528_13	1179	1192	0.169299	0.272146	1.60749
12h_hek293t_utr5	12h_hek293t_utr5_B4	ENSDART00000001444_10	768	750	0.110281	0.171233	1.55269
12h_hek293t_utr5	12h_hek293t_utr5_B4	ENSDART00000135384_4	486	254	0.0697875	0.0579909	0.830964
12h_hek293t_utr5	12h_hek293t_utr5_B4	ENSDART00000097615_2	1606	2038	0.230615	0.465297	2.01764
12h_hek293t_utr5	12h_hek293t_utr5_B4	ENSDART00000002463_1	247	206	0.0354681	0.047032	1.32603
12h_hek293t_utr5	12h_hek293t_utr5_B4	ENSDART00000086823_2	1136	1347	0.163125	0.307534	1.88527
12h_hek293t_utr5	12h_hek293t_utr5_B4	ENSDART00000115166_5	1214	1028	0.174325	0.234703	1.34635
12h_hek293t_utr5	12h_hek293t_utr5_B4	ENSDART00000030773_0	1154	338	0.165709	0.0771689	0.465689
12h_hek293t_utr5	12h_hek293t_utr5_B4	ENSDART00000105823_15	325	339	0.0466686	0.0773973	1.65844
12h_hek293t_utr5	12h_hek293t_utr5_B4	ENSDART00000009356_10	362	436	0.0519816	0.0995434	1.91497
12h_hek293t_utr5	12h_hek293t_utr5_B4	ENSDART00000147662_1	1194	1105	0.171453	0.252283	1.47144
12h_hek293t_utr5	12h_hek293t_utr5_B4	ENSDART00000051070_1	545	656	0.0782596	0.149772	1.91378
12h_hek293t_utr5	12h_hek293t_utr5_B4	ENSDART00000102410_3	901	796	0.12938	0.181735	1.40467
12h_hek293t_utr5	12h_hek293t_utr5_B4	ENSDART00000018908_4	1042	1086	0.149627	0.247945	1.65709
12h_hek293t_utr5	12h_hek293t_utr5_B4	ENSDART00000052365_5	145	184	0.0208214	0.0420091	2.0176
12h_hek293t_utr5	12h_hek293t_utr5_B4	ENSDART00000091683_7	192	59	0.0275704	0.0134703	0.48858
12h_hek293t_utr5	12h_hek293t_utr5_B4	ENSDART00000061843_22	164	176	0.0235497	0.0401826	1.70629
12h_hek293t_utr5	12h_hek293t_utr5_B4	ENSDART00000079390_1	430	453	0.0617461	0.103425	1.675
12h_hek293t_utr5	12h_hek293t_utr5_B4	ENSDART00000066604_4	730	708	0.104825	0.161644	1.54204
12h_hek293t_utr5	12h_hek293t_utr5_B4	ENSDART00000073751_6	484	526	0.0695003	0.120091	1.72793
12h_hek293t_utr5	12h_hek293t_utr5_B4	ENSDART00000129210_1	1002	819	0.143883	0.186986	1.29957
12h_hek293t_utr5	12h_hek293t_utr5_B4	ENSDART00000127810_12	492	402	0.0706491	0.0917808	1.29911
12h_hek293t_utr5	12h_hek293t_utr5_B4	ENSDART00000136046_2	821	475	0.117892	0.108447	0.919888
12h_hek293t_utr5	12h_hek293t_utr5_B4	ENSDART00000128070_0	1298	1577	0.186387	0.360046	1.93171
12h_hek293t_utr5	12h_hek293t_utr5_B4	ENSDART00000152788_3	246	94	0.0353245	0.0214612	0.607544
12h_hek293t_utr5	12h_hek293t_utr5_B4	ENSDART00000148548_15	694	617	0.0996554	0.140868	1.41355
12h_hek293t_utr5	12h_hek293t_utr5_B4	ENSDART00000053300_18	648	807	0.09305	0.184247	1.98008
12h_hek293t_utr5	12h_hek293t_utr5_B4	ENSDART00000144203_0	1334	1657	0.191557	0.378311	1.97493
12h_hek293t_utr5	12h_hek293t_utr5_B4	ENSDART00000155692_12	2661	2699	0.382108	0.61621	1.61266
12h_hek293t_utr5	12h_hek293t_utr5_B4	ENSDART00000057638_2	674	865	0.0967835	0.197489	2.04052
12h_hek293t_utr5	12h_hek293t_utr5_B4	ENSDART00000064738_3	190	200	0.0272832	0.0456621	1.67364
12h_hek293t_utr5	12h_hek293t_utr5_B4	ENSDART00000052123_0	543	397	0.0779724	0.0906393	1.16245
12h_hek293t_utr5	12h_hek293t_utr5_B4	ENSDART00000024722_7	839	544	0.120477	0.124201	1.03091
12h_hek293t_utr5	12h_hek293t_utr5_B4	ENSDART00000155967_0	121	159	0.0173751	0.0363014	2.08928
12h_hek293t_utr5	12h_hek293t_utr5_B4	ENSDART00000025841_4	150	113	0.0215393	0.0257991	1.19777
12h_hek293t_utr5	12h_hek293t_utr5_B4	ENSDART00000054416_12	2107	2684	0.302556	0.612785	2.02536
12h_hek293t_utr5	12h_hek293t_utr5_B4	ENSDART00000109104_6	266	77	0.0381964	0.0175799	0.46025
12h_hek293t_utr5	12h_hek293t_utr5_B4	ENSDART00000104444_7	441	111	0.0633257	0.0253425	0.400193
12h_hek293t_utr5	12h_hek293t_utr5_B4	ENSDART00000115117_7	256	168	0.0367605	0.0383562	1.04341
12h_hek293t_utr5	12h_hek293t_utr5_B4	ENSDART00000131324_13	348	296	0.0499713	0.0675799	1.35237
12h_hek293t_utr5	12h_hek293t_utr5_B4	ENSDART00000027329_2	1514	1617	0.217404	0.369178	1.69812
12h_hek293t_utr5	12h_hek293t_utr5_B4	ENSDART00000021497_3	1420	1334	0.203906	0.304566	1.49366
12h_hek293t_utr5	12h_hek293t_utr5_B4	ENSDART00000004277_3	185	195	0.0265652	0.0445205	1.6759
12h_hek293t_utr5	12h_hek293t_utr5_B4	ENSDART00000044238_8	748	205	0.10741	0.0468037	0.43575
12h_hek293t_utr5	12h_hek293t_utr5_B4	ENSDART00000048273_3	308	409	0.0442275	0.093379	2.11134
12h_hek293t_utr5	12h_hek293t_utr5_B4	ENSDART00000037181_4	432	556	0.0620333	0.126941	2.04633
12h_hek293t_utr5	12h_hek293t_utr5_B4	ENSDART00000012399_5	1642	1989	0.235784	0.45411	1.92596
12h_hek293t_utr5	12h_hek293t_utr5_B4	ENSDART00000060764_9	5085	2088	0.730184	0.476712	0.652866
12h_hek293t_utr5	12h_hek293t_utr5_B4	ENSDART00000055742_5	507	523	0.072803	0.119406	1.64013
12h_hek293t_utr5	12h_hek293t_utr5_B4	ENSDART00000016635_2	966	677	0.138713	0.154566	1.11428
12h_hek293t_utr5	12h_hek293t_utr5_B4	ENSDART00000081790_1	241	207	0.0346065	0.0472603	1.36565
12h_hek293t_utr5	12h_hek293t_utr5_B4	ENSDART00000082393_0	844	707	0.121195	0.161416	1.33187
12h_hek293t_utr5	12h_hek293t_utr5_B4	ENSDART00000028033_2	461	516	0.0661976	0.117808	1.77965
12h_hek293t_utr5	12h_hek293t_utr5_B4	ENSDART00000059035_7	278	382	0.0399196	0.0872146	2.18476
12h_hek293t_utr5	12h_hek293t_utr5_B4	ENSDART00000046542_1	616	529	0.0884549	0.120776	1.3654
12h_hek293t_utr5	12h_hek293t_utr5_B4	ENSDART00000093415_1	457	506	0.0656232	0.115525	1.76043
12h_hek293t_utr5	12h_hek293t_utr5_B4	ENSDART00000026657_1	1444	786	0.207352	0.179452	0.865446
12h_hek293t_utr5	12h_hek293t_utr5_B4	ENSDART00000144094_4	610	556	0.0875933	0.126941	1.4492
12h_hek293t_utr5	12h_hek293t_utr5_B4	ENSDART00000053284_0	360	399	0.0516944	0.0910959	1.7622
12h_hek293t_utr5	12h_hek293t_utr5_B4	ENSDART00000143487_8	141	132	0.020247	0.030137	1.48847
12h_hek293t_utr5	12h_hek293t_utr5_B4	ENSDART00000076399_1	252	260	0.0361861	0.0593607	1.64043
12h_hek293t_utr5	12h_hek293t_utr5_B4	ENSDART00000004959_2	415	283	0.0595922	0.0646119	1.08423
12h_hek293t_utr5	12h_hek293t_utr5_B4	ENSDART00000037036_2	1000	1164	0.143596	0.265753	1.85071
12h_hek293t_utr5	12h_hek293t_utr5_B4	ENSDART00000099046_3	1773	1305	0.254595	0.297945	1.17027
12h_hek293t_utr5	12h_hek293t_utr5_B4	ENSDART00000138741_8	191	160	0.0274268	0.0365297	1.3319
12h_hek293t_utr5	12h_hek293t_utr5_B4	ENSDART00000155900_13	438	132	0.0628949	0.030137	0.479164
12h_hek293t_utr5	12h_hek293t_utr5_B4	ENSDART00000003583_10	667	378	0.0957783	0.0863014	0.901054
12h_hek293t_utr5	12h_hek293t_utr5_B4	ENSDART00000098914_5	234	93	0.0336014	0.0212329	0.631905
12h_hek293t_utr5	12h_hek293t_utr5_B4	ENSDART00000154338_6	1583	1724	0.227312	0.393607	1.73157
12h_hek293t_utr5	12h_hek293t_utr5_B4	ENSDART00000011662_1	708	793	0.101666	0.18105	1.78084
12h_hek293t_utr5	12h_hek293t_utr5_B4	ENSDART00000051070_3	793	921	0.113871	0.210274	1.84659
12h_hek293t_utr5	12h_hek293t_utr5_B4	ENSDART00000027616_0	536	559	0.0769673	0.127626	1.65818
12h_hek293t_utr5	12h_hek293t_utr5_B4	ENSDART00000030773_1	582	238	0.0835727	0.0543379	0.650188
12h_hek293t_utr5	12h_hek293t_utr5_B4	ENSDART00000053157_7	1178	1329	0.169156	0.303425	1.79376
12h_hek293t_utr5	12h_hek293t_utr5_B4	ENSDART00000055186_5	399	442	0.0572947	0.100913	1.7613
12h_hek293t_utr5	12h_hek293t_utr5_B4	ENSDART00000151324_0	209	106	0.0300115	0.0242009	0.806388
12h_hek293t_utr5	12h_hek293t_utr5_B4	ENSDART00000134146_14	574	392	0.0824239	0.0894977	1.08582
12h_hek293t_utr5	12h_hek293t_utr5_B4	ENSDART00000066722_6	752	866	0.107984	0.197717	1.83098
12h_hek293t_utr5	12h_hek293t_utr5_B4	ENSDART00000025096_9	389	469	0.0558587	0.107078	1.91694
12h_hek293t_utr5	12h_hek293t_utr5_B4	ENSDART00000146124_2	1540	1986	0.221137	0.453425	2.05042
12h_hek293t_utr5	12h_hek293t_utr5_B4	ENSDART00000054416_13	140	182	0.0201034	0.0415525	2.06694
12h_hek293t_utr5	12h_hek293t_utr5_B4	ENSDART00000155692_16	422	506	0.0605974	0.115525	1.90644
12h_hek293t_utr5	12h_hek293t_utr5_B4	ENSDART00000027090_3	309	248	0.0443711	0.056621	1.27608
12h_hek293t_utr5	12h_hek293t_utr5_B4	ENSDART00000080610_8	405	419	0.0581562	0.0956621	1.64492
12h_hek293t_utr5	12h_hek293t_utr5_B4	ENSDART00000018017_0	966	890	0.138713	0.203196	1.46486
12h_hek293t_utr5	12h_hek293t_utr5_B4	ENSDART00000023977_12	1537	1876	0.220706	0.428311	1.94063
12h_hek293t_utr5	12h_hek293t_utr5_B4	ENSDART00000065264_7	1760	2135	0.252728	0.487443	1.92872
12h_hek293t_utr5	12h_hek293t_utr5_B4	ENSDART00000041751_1	1362	321	0.195577	0.0732877	0.374725
12h_hek293t_utr5	12h_hek293t_utr5_B4	ENSDART00000104323_2	1775	1450	0.254882	0.33105	1.29884
12h_hek293t_utr5	12h_hek293t_utr5_B4	ENSDART00000148002_5	599	605	0.0860138	0.138128	1.60588
12h_hek293t_utr5	12h_hek293t_utr5_B4	ENSDART00000134277_0	1285	759	0.18452	0.173288	0.939125
12h_hek293t_utr5	12h_hek293t_utr5_B4	ENSDART00000018972_2	921	1084	0.132252	0.247489	1.87135
12h_hek293t_utr5	12h_hek293t_utr5_B4	ENSDART00000012816_13	3058	1266	0.439115	0.289041	0.658235
12h_hek293t_utr5	12h_hek293t_utr5_B4	ENSDART00000137293_14	581	522	0.0834291	0.119178	1.4285
12h_hek293t_utr5	12h_hek293t_utr5_B4	ENSDART00000091615_4	638	654	0.091614	0.149315	1.62983
12h_hek293t_utr5	12h_hek293t_utr5_B4	ENSDART00000012816_14	620	631	0.0890293	0.144064	1.61816
12h_hek293t_utr5	12h_hek293t_utr5_B4	ENSDART00000029133_1	882	1192	0.126651	0.272146	2.14878
12h_hek293t_utr5	12h_hek293t_utr5_B4	ENSDART00000066961_16	943	754	0.135411	0.172146	1.27129
12h_hek293t_utr5	12h_hek293t_utr5_B4	ENSDART00000103626_2	584	359	0.0838599	0.0819635	0.977386
12h_hek293t_utr5	12h_hek293t_utr5_B4	ENSDART00000029133_2	772	854	0.110856	0.194977	1.75884
12h_hek293t_utr5	12h_hek293t_utr5_B4	ENSDART00000101032_3	398	433	0.0571511	0.0988584	1.72977
12h_hek293t_utr5	12h_hek293t_utr5_B4	ENSDART00000100134_1	648	425	0.09305	0.097032	1.04279
12h_hek293t_utr5	12h_hek293t_utr5_B4	ENSDART00000004521_5	1038	1078	0.149052	0.246119	1.65122
12h_hek293t_utr5	12h_hek293t_utr5_B4	ENSDART00000147351_2	2446	2364	0.351235	0.539726	1.53665
12h_hek293t_utr5	12h_hek293t_utr5_B4	ENSDART00000137293_17	672	669	0.0964963	0.15274	1.58286
12h_hek293t_utr5	12h_hek293t_utr5_B4	ENSDART00000135934_1	1076	1327	0.154509	0.302968	1.96085
12h_hek293t_utr5	12h_hek293t_utr5_B4	ENSDART00000099262_6	556	341	0.0798392	0.0778539	0.975134
12h_hek293t_utr5	12h_hek293t_utr5_B4	ENSDART00000135293_4	1371	1443	0.19687	0.329452	1.67345
12h_hek293t_utr5	12h_hek293t_utr5_B4	ENSDART00000073751_5	384	371	0.0551407	0.0847032	1.53613
12h_hek293t_utr5	12h_hek293t_utr5_B4	ENSDART00000105688_1	520	688	0.0746697	0.157078	2.10363
12h_hek293t_utr5	12h_hek293t_utr5_B4	ENSDART00000156579_25	841	695	0.120764	0.158676	1.31393
12h_hek293t_utr5	12h_hek293t_utr5_B4	ENSDART00000023944_4	1638	1886	0.23521	0.430594	1.83068
12h_hek293t_utr5	12h_hek293t_utr5_B4	ENSDART00000004288_2	337	373	0.0483917	0.0851598	1.7598
12h_hek293t_utr5	12h_hek293t_utr5_B4	ENSDART00000026767_2	452	251	0.0649052	0.0573059	0.882917
12h_hek293t_utr5	12h_hek293t_utr5_B4	ENSDART00000060458_1	1374	1269	0.1973	0.289726	1.46845
12h_hek293t_utr5	12h_hek293t_utr5_B4	ENSDART00000137556_3	936	560	0.134406	0.127854	0.951255
12h_hek293t_utr5	12h_hek293t_utr5_B4	ENSDART00000046122_19	741	736	0.106404	0.168037	1.57923
12h_hek293t_utr5	12h_hek293t_utr5_B4	ENSDART00000143088_5	196	212	0.0281447	0.0484018	1.71975
12h_hek293t_utr5	12h_hek293t_utr5_B4	ENSDART00000150918_11	623	822	0.0894601	0.187671	2.09782
12h_hek293t_utr5	12h_hek293t_utr5_B4	ENSDART00000109899_1	492	134	0.0706491	0.0305936	0.433036
12h_hek293t_utr5	12h_hek293t_utr5_B4	ENSDART00000089433_0	675	678	0.0969271	0.154795	1.59702
12h_hek293t_utr5	12h_hek293t_utr5_B4	ENSDART00000106172_8	878	1016	0.126077	0.231963	1.83986
12h_hek293t_utr5	12h_hek293t_utr5_B4	ENSDART00000102504_6	1007	1000	0.144601	0.228311	1.5789
12h_hek293t_utr5	12h_hek293t_utr5_B4	ENSDART00000030691_3	339	399	0.0486789	0.0910959	1.87136
12h_hek293t_utr5	12h_hek293t_utr5_B4	ENSDART00000134542_0	471	161	0.0676335	0.036758	0.543488
12h_hek293t_utr5	12h_hek293t_utr5_B4	ENSDART00000074384_6	174	238	0.0249856	0.0543379	2.17477
12h_hek293t_utr5	12h_hek293t_utr5_B4	ENSDART00000138798_4	2111	1646	0.30313	0.375799	1.23973
12h_hek293t_utr5	12h_hek293t_utr5_B4	ENSDART00000114679_23	376	240	0.053992	0.0547945	1.01486
12h_hek293t_utr5	12h_hek293t_utr5_B4	ENSDART00000015891_2	642	704	0.0921884	0.160731	1.7435
12h_hek293t_utr5	12h_hek293t_utr5_B4	ENSDART00000099262_9	1074	1056	0.154222	0.241096	1.56331
12h_hek293t_utr5	12h_hek293t_utr5_B4	ENSDART00000038942_3	384	529	0.0551407	0.120776	2.19033
12h_hek293t_utr5	12h_hek293t_utr5_B4	ENSDART00000147742_20	456	197	0.0654796	0.0449772	0.686888
12h_hek293t_utr5	12h_hek293t_utr5_B4	ENSDART00000150856_2	166	203	0.0238369	0.046347	1.94434
12h_hek293t_utr5	12h_hek293t_utr5_B4	ENSDART00000008807_1	1093	1286	0.15695	0.293607	1.87071
12h_hek293t_utr5	12h_hek293t_utr5_B4	ENSDART00000013264_1	556	329	0.0798392	0.0751142	0.940818
12h_hek293t_utr5	12h_hek293t_utr5_B4	ENSDART00000017718_1	819	774	0.117605	0.176712	1.50259
12h_hek293t_utr5	12h_hek293t_utr5_B4	ENSDART00000155545_2	1250	1315	0.179495	0.300228	1.67263
12h_hek293t_utr5	12h_hek293t_utr5_B4	ENSDART00000154628_0	769	360	0.110425	0.0821918	0.744322
12h_hek293t_utr5	12h_hek293t_utr5_B4	ENSDART00000141699_12	3121	3966	0.448162	0.905479	2.02043
12h_hek293t_utr5	12h_hek293t_utr5_B4	ENSDART00000003670_4	626	747	0.0898909	0.170548	1.89728
12h_hek293t_utr5	12h_hek293t_utr5_B4	ENSDART00000123462_1	1638	753	0.23521	0.171918	0.730913
12h_hek293t_utr5	12h_hek293t_utr5_B4	ENSDART00000076362_3	309	229	0.0443711	0.0522831	1.17832
12h_hek293t_utr5	12h_hek293t_utr5_B4	ENSDART00000154628_7	148	130	0.0212522	0.0296804	1.39658
12h_hek293t_utr5	12h_hek293t_utr5_B4	ENSDART00000128253_3	2094	2504	0.300689	0.571689	1.90126
12h_hek293t_utr5	12h_hek293t_utr5_B4	ENSDART00000089433_3	347	225	0.0498277	0.0513699	1.03095
12h_hek293t_utr5	12h_hek293t_utr5_B4	ENSDART00000004655_9	871	188	0.125072	0.0429224	0.343182
12h_hek293t_utr5	12h_hek293t_utr5_B4	ENSDART00000153054_22	634	207	0.0910396	0.0472603	0.519118
12h_hek293t_utr5	12h_hek293t_utr5_B4	ENSDART00000063359_2	372	288	0.0534176	0.0657534	1.23093
12h_hek293t_utr5	12h_hek293t_utr5_B4	ENSDART00000147597_7	545	594	0.0782596	0.135616	1.7329
12h_hek293t_utr5	12h_hek293t_utr5_B4	ENSDART00000155692_17	564	694	0.0809879	0.158447	1.95643
12h_hek293t_utr5	12h_hek293t_utr5_B4	ENSDART00000103626_4	551	486	0.0791212	0.110959	1.40239
12h_hek293t_utr5	12h_hek293t_utr5_B4	ENSDART00000128530_0	681	817	0.0977886	0.18653	1.90748
12h_hek293t_utr5	12h_hek293t_utr5_B4	ENSDART00000016612_6	171	237	0.0245549	0.0541096	2.20362
12h_hek293t_utr5	12h_hek293t_utr5_B4	ENSDART00000128829_2	484	530	0.0695003	0.121005	1.74107
12h_hek293t_utr5	12h_hek293t_utr5_B4	ENSDART00000150918_19	976	1269	0.140149	0.289726	2.06727
12h_hek293t_utr5	12h_hek293t_utr5_B4	ENSDART00000089433_8	280	329	0.0402068	0.0751142	1.8682
12h_hek293t_utr5	12h_hek293t_utr5_B4	ENSDART00000137611_0	314	162	0.045089	0.0369863	0.820295
12h_hek293t_utr5	12h_hek293t_utr5_B4	ENSDART00000089386_8	388	460	0.0557151	0.105023	1.885
12h_hek293t_utr5	12h_hek293t_utr5_B4	ENSDART00000078163_2	204	226	0.0292935	0.0515982	1.76142
12h_hek293t_utr5	12h_hek293t_utr5_B4	ENSDART00000108692_3	1019	1304	0.146324	0.297717	2.03464
12h_hek293t_utr5	12h_hek293t_utr5_B4	ENSDART00000006173_1	841	878	0.120764	0.200457	1.6599
12h_hek293t_utr5	12h_hek293t_utr5_B4	ENSDART00000143088_3	423	499	0.060741	0.113927	1.87562
12h_hek293t_utr5	12h_hek293t_utr5_B4	ENSDART00000123641_5	493	183	0.0707926	0.0417808	0.590186
12h_hek293t_utr5	12h_hek293t_utr5_B4	ENSDART00000014257_3	441	266	0.0633257	0.0607306	0.95902
12h_hek293t_utr5	12h_hek293t_utr5_B4	ENSDART00000106172_6	2184	2513	0.313613	0.573744	1.82947
12h_hek293t_utr5	12h_hek293t_utr5_B4	ENSDART00000149311_8	286	306	0.0410684	0.069863	1.70114
12h_hek293t_utr5	12h_hek293t_utr5_B4	ENSDART00000064938_5	217	123	0.0311603	0.0280822	0.901218
12h_hek293t_utr5	12h_hek293t_utr5_B4	ENSDART00000041980_1	1055	1057	0.151493	0.241324	1.59297
12h_hek293t_utr5	12h_hek293t_utr5_B4	ENSDART00000056405_2	372	448	0.0534176	0.102283	1.91478
12h_hek293t_utr5	12h_hek293t_utr5_B4	ENSDART00000061996_10	619	356	0.0888857	0.0812785	0.914416
12h_hek293t_utr5	12h_hek293t_utr5_B4	ENSDART00000086952_4	951	785	0.136559	0.179224	1.31242
12h_hek293t_utr5	12h_hek293t_utr5_B4	ENSDART00000052441_2	538	541	0.0772545	0.123516	1.59882
12h_hek293t_utr5	12h_hek293t_utr5_B4	ENSDART00000115419_2	2945	3407	0.422889	0.777854	1.83938
12h_hek293t_utr5	12h_hek293t_utr5_B4	ENSDART00000135044_2	167	159	0.0239805	0.0363014	1.51379
12h_hek293t_utr5	12h_hek293t_utr5_B4	ENSDART00000033053_2	641	625	0.0920448	0.142694	1.55027
12h_hek293t_utr5	12h_hek293t_utr5_B4	ENSDART00000016612_7	854	870	0.122631	0.19863	1.61974
12h_hek293t_utr5	12h_hek293t_utr5_B4	ENSDART00000155676_2	177	162	0.0254164	0.0369863	1.45521
12h_hek293t_utr5	12h_hek293t_utr5_B4	ENSDART00000151324_4	123	110	0.0176623	0.0251142	1.42191
12h_hek293t_utr5	12h_hek293t_utr5_B4	ENSDART00000132249_2	420	435	0.0603102	0.0993151	1.64674
12h_hek293t_utr5	12h_hek293t_utr5_B4	ENSDART00000047175_0	954	529	0.13699	0.120776	0.881641
12h_hek293t_utr5	12h_hek293t_utr5_B4	ENSDART00000038780_2	1180	615	0.169443	0.140411	0.828663
12h_hek293t_utr5	12h_hek293t_utr5_B4	ENSDART00000150191_5	1196	1535	0.17174	0.350457	2.04062
12h_hek293t_utr5	12h_hek293t_utr5_B4	ENSDART00000101277_2	384	266	0.0551407	0.0607306	1.10137
12h_hek293t_utr5	12h_hek293t_utr5_B4	ENSDART00000061736_4	158	119	0.0226881	0.0271689	1.1975
12h_hek293t_utr5	12h_hek293t_utr5_B4	ENSDART00000064546_1	346	193	0.0496841	0.0440639	0.886882
12h_hek293t_utr5	12h_hek293t_utr5_B4	ENSDART00000081016_5	1012	1421	0.145319	0.324429	2.23253
12h_hek293t_utr5	12h_hek293t_utr5_B4	ENSDART00000134146_13	1463	841	0.21008	0.192009	0.913979
12h_hek293t_utr5	12h_hek293t_utr5_B4	ENSDART00000091813_16	1786	2302	0.256462	0.525571	2.04931
12h_hek293t_utr5	12h_hek293t_utr5_B4	ENSDART00000006703_3	540	626	0.0775416	0.142922	1.84317
12h_hek293t_utr5	12h_hek293t_utr5_B4	ENSDART00000067755_4	546	502	0.0784032	0.114612	1.46183
12h_hek293t_utr5	12h_hek293t_utr5_B4	ENSDART00000017572_3	832	1036	0.119472	0.23653	1.9798
12h_hek293t_utr5	12h_hek293t_utr5_B4	ENSDART00000079144_2	3839	2792	0.551264	0.637443	1.15633
12h_hek293t_utr5	12h_hek293t_utr5_B4	ENSDART00000073751_3	916	606	0.131534	0.138356	1.05187
12h_hek293t_utr5	12h_hek293t_utr5_B4	ENSDART00000101276_2	282	222	0.040494	0.0506849	1.25167
12h_hek293t_utr5	12h_hek293t_utr5_B4	ENSDART00000122134_6	331	305	0.0475302	0.0696347	1.46506
12h_hek293t_utr5	12h_hek293t_utr5_B4	ENSDART00000101109_0	252	218	0.0361861	0.0497717	1.37544
12h_hek293t_utr5	12h_hek293t_utr5_B4	ENSDART00000079528_5	3554	3276	0.510339	0.747945	1.46559
12h_hek293t_utr5	12h_hek293t_utr5_B4	ENSDART00000059035_6	167	217	0.0239805	0.0495434	2.06599
12h_hek293t_utr5	12h_hek293t_utr5_B4	ENSDART00000056618_0	623	643	0.0894601	0.146804	1.641
12h_hek293t_utr5	12h_hek293t_utr5_B4	ENSDART00000123741_11	138	107	0.0198162	0.0244292	1.23279
12h_hek293t_utr5	12h_hek293t_utr5_B4	ENSDART00000112171_10	308	266	0.0442275	0.0607306	1.37314
12h_hek293t_utr5	12h_hek293t_utr5_B4	ENSDART00000015139_2	475	380	0.0682079	0.086758	1.27196
12h_hek293t_utr5	12h_hek293t_utr5_B4	ENSDART00000150953_13	734	933	0.105399	0.213014	2.02102
12h_hek293t_utr5	12h_hek293t_utr5_B4	ENSDART00000103741_4	300	201	0.0430787	0.0458904	1.06527
12h_hek293t_utr5	12h_hek293t_utr5_B4	ENSDART00000121809_17	824	1039	0.118323	0.237215	2.00481
12h_hek293t_utr5	12h_hek293t_utr5_B4	ENSDART00000135384_5	677	557	0.0972142	0.127169	1.30813
12h_hek293t_utr5	12h_hek293t_utr5_B4	ENSDART00000109660_1	323	386	0.0463814	0.0881279	1.90007
12h_hek293t_utr5	12h_hek293t_utr5_B4	ENSDART00000006703_2	499	637	0.0716542	0.145434	2.02966
12h_hek293t_utr5	12h_hek293t_utr5_B4	ENSDART00000005112_0	794	796	0.114015	0.181735	1.59396
12h_hek293t_utr5	12h_hek293t_utr5_B4	ENSDART00000029699_3	315	420	0.0452326	0.0958904	2.11994
12h_hek293t_utr5	12h_hek293t_utr5_B4	ENSDART00000027532_3	1356	1659	0.194716	0.378767	1.94523
12h_hek293t_utr5	12h_hek293t_utr5_B4	ENSDART00000153054_13	2262	793	0.324813	0.18105	0.557398
12h_hek293t_utr5	12h_hek293t_utr5_B4	ENSDART00000136287_7	203	161	0.0291499	0.036758	1.261
12h_hek293t_utr5	12h_hek293t_utr5_B4	ENSDART00000090371_2	682	674	0.0979322	0.153881	1.5713
12h_hek293t_utr5	12h_hek293t_utr5_B4	ENSDART00000063562_2	701	763	0.100661	0.174201	1.73058
12h_hek293t_utr5	12h_hek293t_utr5_B4	ENSDART00000006867_7	285	324	0.0409248	0.0739726	1.80753
12h_hek293t_utr5	12h_hek293t_utr5_B4	ENSDART00000055186_1	656	513	0.0941987	0.117123	1.24336
12h_hek293t_utr5	12h_hek293t_utr5_B4	ENSDART00000044677_1	1102	1205	0.158242	0.275114	1.73856
12h_hek293t_utr5	12h_hek293t_utr5_B4	ENSDART00000021037_1	222	213	0.0318782	0.0486301	1.5255
12h_hek293t_utr5	12h_hek293t_utr5_B4	ENSDART00000028406_20	1349	1127	0.193711	0.257306	1.3283
12h_hek293t_utr5	12h_hek293t_utr5_B4	ENSDART00000123935_0	2424	1984	0.348076	0.452968	1.30135
12h_hek293t_utr5	12h_hek293t_utr5_B4	ENSDART00000011332_5	1000	944	0.143596	0.215525	1.50092
12h_hek293t_utr5	12h_hek293t_utr5_B4	ENSDART00000155605_2	591	215	0.084865	0.0490868	0.57841
12h_hek293t_utr5	12h_hek293t_utr5_B4	ENSDART00000123354_3	1606	1008	0.230615	0.230137	0.997929
12h_hek293t_utr5	12h_hek293t_utr5_B4	ENSDART00000149580_9	953	1032	0.136847	0.235616	1.72176
12h_hek293t_utr5	12h_hek293t_utr5_B4	ENSDART00000105823_13	398	382	0.0571511	0.0872146	1.52604
12h_hek293t_utr5	12h_hek293t_utr5_B4	ENSDART00000105823_18	356	354	0.05112	0.0808219	1.58102
12h_hek293t_utr5	12h_hek293t_utr5_B4	ENSDART00000099642_3	471	118	0.0676335	0.0269406	0.398333
12h_hek293t_utr5	12h_hek293t_utr5_B4	ENSDART00000150953_15	295	328	0.0423607	0.0748858	1.76781
12h_hek293t_utr5	12h_hek293t_utr5_B4	EMCV_IRES_10	228	332	0.0327398	0.0757991	2.3152
12h_hek293t_utr5	12h_hek293t_utr5_B4	ENSDART00000006703_4	252	335	0.0361861	0.076484	2.11363
12h_hek293t_utr5	12h_hek293t_utr5_B4	ENSDART00000154985_5	115	152	0.0165135	0.0347032	2.1015
12h_hek293t_utr5	12h_hek293t_utr5_B4	ENSDART00000134491_8	659	723	0.0946295	0.165068	1.74437
12h_hek293t_utr5	12h_hek293t_utr5_B4	ENSDART00000026409_0	1662	2400	0.238656	0.547945	2.29596
12h_hek293t_utr5	12h_hek293t_utr5_B4	ENSDART00000146005_3	869	893	0.124785	0.203881	1.63387
12h_hek293t_utr5	12h_hek293t_utr5_B4	ENSDART00000056921_17	967	971	0.138857	0.221689	1.59653
12h_hek293t_utr5	12h_hek293t_utr5_B4	ENSDART00000149580_1	310	313	0.0445146	0.0714612	1.60534
12h_hek293t_utr5	12h_hek293t_utr5_B4	ENSDART00000017142_9	249	300	0.0357553	0.0684932	1.91561
12h_hek293t_utr5	12h_hek293t_utr5_B4	ENSDART00000008589_1	1080	528	0.155083	0.120548	0.777311
12h_hek293t_utr5	12h_hek293t_utr5_B4	ENSDART00000099046_1	322	375	0.0462378	0.0856164	1.85165
12h_hek293t_utr5	12h_hek293t_utr5_B4	ENSDART00000126239_8	209	46	0.0300115	0.0105023	0.349942
12h_hek293t_utr5	12h_hek293t_utr5_B4	ENSDART00000106665_11	312	92	0.0448018	0.0210046	0.468833
12h_hek293t_utr5	12h_hek293t_utr5_B4	ENSDART00000066307_5	1290	474	0.185238	0.108219	0.584216
12h_hek293t_utr5	12h_hek293t_utr5_B4	ENSDART00000156310_0	148	114	0.0212522	0.0260274	1.22469
12h_hek293t_utr5	12h_hek293t_utr5_B4	ENSDART00000079701_1	492	610	0.0706491	0.139269	1.97128
12h_hek293t_utr5	12h_hek293t_utr5_B4	ENSDART00000037087_5	1009	963	0.144888	0.219863	1.51747
12h_hek293t_utr5	12h_hek293t_utr5_B4	ENSDART00000147702_65	954	974	0.13699	0.222374	1.62329
12h_hek293t_utr5	12h_hek293t_utr5_B4	XIAP_hs_IRES_4	2666	2844	0.382826	0.649315	1.69611
12h_hek293t_utr5	12h_hek293t_utr5_B4	ENSDART00000025862_13	971	1138	0.139431	0.259817	1.86341
12h_hek293t_utr5	12h_hek293t_utr5_B4	ENSDART00000100619_13	481	559	0.0690695	0.127626	1.84778
12h_hek293t_utr5	12h_hek293t_utr5_B4	ENSDART00000100246_3	745	842	0.106979	0.192237	1.79697
12h_hek293t_utr5	12h_hek293t_utr5_B4	ENSDART00000073751_1	993	870	0.14259	0.19863	1.39301
12h_hek293t_utr5	12h_hek293t_utr5_B4	ENSDART00000105823_12	199	163	0.0285755	0.0372146	1.30232
12h_hek293t_utr5	12h_hek293t_utr5_B4	ENSDART00000013264_5	2330	2305	0.334578	0.526256	1.57289
12h_hek293t_utr5	12h_hek293t_utr5_B4	ENSDART00000091683_8	244	69	0.0350373	0.0157534	0.449618
12h_hek293t_utr5	12h_hek293t_utr5_B4	ENSDART00000019476_7	1531	1684	0.219845	0.384475	1.74885
12h_hek293t_utr5	12h_hek293t_utr5_B4	ENSDART00000009545_2	393	288	0.0564331	0.0657534	1.16516
12h_hek293t_utr5	12h_hek293t_utr5_B4	ENSDART00000079144_4	978	399	0.140437	0.0910959	0.648662
12h_hek293t_utr5	12h_hek293t_utr5_B4	ENSDART00000037036_1	978	1326	0.140437	0.30274	2.1557
12h_hek293t_utr5	12h_hek293t_utr5_B4	ENSDART00000156832_1	261	96	0.0374785	0.0219178	0.584811
12h_hek293t_utr5	12h_hek293t_utr5_B4	ENSDART00000013263_8	924	607	0.132682	0.138584	1.04448
12h_hek293t_utr5	12h_hek293t_utr5_B4	ENSDART00000013768_2	902	556	0.129523	0.126941	0.980061
12h_hek293t_utr5	12h_hek293t_utr5_B4	ENSDART00000027864_0	2043	2031	0.293366	0.463699	1.58062
12h_hek293t_utr5	12h_hek293t_utr5_B4	ENSDART00000025046_8	194	201	0.0278576	0.0458904	1.64732
12h_hek293t_utr5	12h_hek293t_utr5_B4	ENSDART00000143573_0	254	270	0.0364733	0.0616438	1.69011
12h_hek293t_utr5	12h_hek293t_utr5_B4	ENSDART00000003583_12	1770	1633	0.254164	0.372831	1.46689
12h_hek293t_utr5	12h_hek293t_utr5_B4	ENSDART00000108579_1	290	364	0.0416427	0.083105	1.99567
12h_hek293t_utr5	12h_hek293t_utr5_B4	ENSDART00000156721_3	2016	1847	0.289489	0.421689	1.45667
12h_hek293t_utr5	12h_hek293t_utr5_B4	ENSDART00000144613_4	878	811	0.126077	0.18516	1.46863
12h_hek293t_utr5	12h_hek293t_utr5_B4	ENSDART00000058555_3	1142	1385	0.163986	0.31621	1.92827
12h_hek293t_utr5	12h_hek293t_utr5_B4	ENSDART00000137293_1	170	233	0.0244113	0.0531963	2.17917
12h_hek293t_utr5	12h_hek293t_utr5_B4	ENSDART00000113489_1	317	340	0.0455198	0.0776256	1.70531
12h_hek293t_utr5	12h_hek293t_utr5_B4	ENSDART00000156579_26	488	472	0.0700747	0.107763	1.53782
12h_hek293t_utr5	12h_hek293t_utr5_B4	ENSDART00000121972_1	246	220	0.0353245	0.0502283	1.42191
12h_hek293t_utr5	12h_hek293t_utr5_B4	ENSDART00000104219_7	807	1129	0.115882	0.257763	2.22436
12h_hek293t_utr5	12h_hek293t_utr5_B4	ENSDART00000053300_12	574	450	0.0824239	0.10274	1.24648
12h_hek293t_utr5	12h_hek293t_utr5_B4	ENSDART00000156257_2	713	560	0.102384	0.127854	1.24877
12h_hek293t_utr5	12h_hek293t_utr5_B4	ENSDART00000031719_7	244	328	0.0350373	0.0748858	2.13732
12h_hek293t_utr5	12h_hek293t_utr5_B4	ENSDART00000010048_9	713	682	0.102384	0.155708	1.52083
12h_hek293t_utr5	12h_hek293t_utr5_B4	ENSDART00000151444_1	586	675	0.084147	0.15411	1.83143
12h_hek293t_utr5	12h_hek293t_utr5_B4	ENSDART00000064313_1	357	410	0.0512636	0.0936073	1.826
12h_hek293t_utr5	12h_hek293t_utr5_B4	ENSDART00000153054_2	619	452	0.0888857	0.103196	1.161
12h_hek293t_utr5	12h_hek293t_utr5_B4	ENSDART00000021491_8	376	558	0.053992	0.127397	2.35956
12h_hek293t_utr5	12h_hek293t_utr5_B4	ENSDART00000024722_6	300	404	0.0430787	0.0922374	2.14114
12h_hek293t_utr5	12h_hek293t_utr5_B4	ENSDART00000023747_4	1257	1726	0.1805	0.394064	2.18318
12h_hek293t_utr5	12h_hek293t_utr5_B4	ENSDART00000143844_12	434	276	0.0623205	0.0630137	1.01112
12h_hek293t_utr5	12h_hek293t_utr5_B4	ENSDART00000053284_17	537	173	0.0771109	0.0394977	0.51222
12h_hek293t_utr5	12h_hek293t_utr5_B4	ENSDART00000089386_10	346	428	0.0496841	0.0977169	1.96676
12h_hek293t_utr5	12h_hek293t_utr5_B4	ENSDART00000039109_6	739	832	0.106117	0.189954	1.79004
12h_hek293t_utr5	12h_hek293t_utr5_B4	ENSDART00000066363_10	1082	1132	0.15537	0.258447	1.66343
12h_hek293t_utr5	12h_hek293t_utr5_B4	ENSDART00000066411_0	634	573	0.0910396	0.130822	1.43698
12h_hek293t_utr5	12h_hek293t_utr5_B4	ENSDART00000017850_4	262	214	0.0376221	0.0488584	1.29866
12h_hek293t_utr5	12h_hek293t_utr5_B4	ENSDART00000115166_8	834	727	0.119759	0.165982	1.38597
12h_hek293t_utr5	12h_hek293t_utr5_B4	ENSDART00000043076_0	1421	1361	0.204049	0.310731	1.52282
12h_hek293t_utr5	12h_hek293t_utr5_B4	ENSDART00000103928_4	496	339	0.0712234	0.0773973	1.08668
12h_hek293t_utr5	12h_hek293t_utr5_B4	ENSDART00000035150_1	593	471	0.0851522	0.107534	1.26285
12h_hek293t_utr5	12h_hek293t_utr5_B4	ENSDART00000026767_5	1085	1308	0.155801	0.29863	1.91674
12h_hek293t_utr5	12h_hek293t_utr5_B4	ENSDART00000086861_4	528	531	0.0758185	0.121233	1.59899
12h_hek293t_utr5	12h_hek293t_utr5_B4	ENSDART00000080465_6	470	522	0.0674899	0.119178	1.76586
12h_hek293t_utr5	12h_hek293t_utr5_B4	ENSDART00000043076_1	2981	2534	0.428059	0.578539	1.35154
12h_hek293t_utr5	12h_hek293t_utr5_B4	ENSDART00000048968_1	885	1033	0.127082	0.235845	1.85585
12h_hek293t_utr5	12h_hek293t_utr5_B4	ENSDART00000016211_3	525	607	0.0753877	0.138584	1.83829
12h_hek293t_utr5	12h_hek293t_utr5_B4	ENSDART00000153426_1	6958	3070	0.999138	0.700913	0.701518
12h_hek293t_utr5	12h_hek293t_utr5_B4	ENSDART00000123340_3	347	363	0.0498277	0.0828767	1.66327
12h_hek293t_utr5	12h_hek293t_utr5_B4	ENSDART00000127693_0	692	839	0.0993682	0.191553	1.9277
12h_hek293t_utr5	12h_hek293t_utr5_B4	ENSDART00000013076_7	188	106	0.026996	0.0242009	0.896464
12h_hek293t_utr5	12h_hek293t_utr5_B4	ENSDART00000025033_3	179	199	0.0257036	0.0454338	1.7676
12h_hek293t_utr5	12h_hek293t_utr5_B4	ENSDART00000137373_2	1756	2237	0.252154	0.510731	2.02547
12h_hek293t_utr5	12h_hek293t_utr5_B4	ENSDART00000039109_4	548	660	0.0786904	0.150685	1.91491
12h_hek293t_utr5	12h_hek293t_utr5_B4	ENSDART00000109520_0	921	679	0.132252	0.155023	1.17218
12h_hek293t_utr5	12h_hek293t_utr5_B4	ENSDART00000153426_27	660	798	0.0947731	0.182192	1.9224
12h_hek293t_utr5	12h_hek293t_utr5_B4	ENSDART00000103213_0	804	821	0.115451	0.187443	1.62357
12h_hek293t_utr5	12h_hek293t_utr5_B4	ENSDART00000021240_1	571	617	0.0819931	0.140868	1.71804
12h_hek293t_utr5	12h_hek293t_utr5_B4	ENSDART00000025033_5	338	60	0.0485353	0.0136986	0.28224
12h_hek293t_utr5	12h_hek293t_utr5_B4	ENSDART00000100160_1	326	275	0.0468122	0.0627854	1.34122
12h_hek293t_utr5	12h_hek293t_utr5_B4	ENSDART00000088336_4	330	446	0.0473866	0.101826	2.14885
12h_hek293t_utr5	12h_hek293t_utr5_B4	ENSDART00000081016_0	484	140	0.0695003	0.0319635	0.459904
12h_hek293t_utr5	12h_hek293t_utr5_B4	ENSDART00000016135_5	528	654	0.0758185	0.149315	1.96938
12h_hek293t_utr5	12h_hek293t_utr5_B4	ENSDART00000155112_5	1234	691	0.177197	0.157763	0.890323
12h_hek293t_utr5	12h_hek293t_utr5_B4	ENSDART00000006079_5	733	480	0.105256	0.109589	1.04117
12h_hek293t_utr5	12h_hek293t_utr5_B4	ENSDART00000013894_4	1225	438	0.175905	0.1	0.56849
12h_hek293t_utr5	12h_hek293t_utr5_B4	ENSDART00000152128_22	563	737	0.0808443	0.168265	2.08134
12h_hek293t_utr5	12h_hek293t_utr5_B4	ENSDART00000099364_3	423	474	0.060741	0.108219	1.78165
12h_hek293t_utr5	12h_hek293t_utr5_B4	ENSDART00000140665_0	529	430	0.0759621	0.0981735	1.2924
12h_hek293t_utr5	12h_hek293t_utr5_B4	ENSDART00000135430_15	535	609	0.0768237	0.139041	1.80987
12h_hek293t_utr5	12h_hek293t_utr5_B4	ENSDART00000079842_7	437	558	0.0627513	0.127397	2.03019
12h_hek293t_utr5	12h_hek293t_utr5_B4	ENSDART00000009788_1	1715	1908	0.246267	0.435616	1.76888
12h_hek293t_utr5	12h_hek293t_utr5_B4	ENSDART00000063359_10	1164	1318	0.167145	0.300913	1.80031
12h_hek293t_utr5	12h_hek293t_utr5_B4	ENSDART00000021666_8	1319	1442	0.189403	0.329224	1.73822
12h_hek293t_utr5	12h_hek293t_utr5_B4	ENSDART00000112894_7	2261	2151	0.32467	0.491096	1.5126
12h_hek293t_utr5	12h_hek293t_utr5_B4	ENSDART00000149039_1	1374	1280	0.1973	0.292237	1.48118
12h_hek293t_utr5	12h_hek293t_utr5_B4	ENSDART00000024031_2	406	627	0.0582998	0.143151	2.45542
12h_hek293t_utr5	12h_hek293t_utr5_B4	ENSDART00000155838_1	2274	2368	0.326536	0.540639	1.65568
12h_hek293t_utr5	12h_hek293t_utr5_B4	ENSDART00000129206_3	477	264	0.0684951	0.060274	0.879975
12h_hek293t_utr5	12h_hek293t_utr5_B4	XIAP_hs_IRES_12	569	448	0.0817059	0.102283	1.25184
12h_hek293t_utr5	12h_hek293t_utr5_B4	ENSDART00000121813_6	328	313	0.0470994	0.0714612	1.51724
12h_hek293t_utr5	12h_hek293t_utr5_B4	ENSDART00000019417_0	331	462	0.0475302	0.105479	2.21921
12h_hek293t_utr5	12h_hek293t_utr5_B4	ENSDART00000111101_5	814	625	0.116887	0.142694	1.22079
12h_hek293t_utr5	12h_hek293t_utr5_B4	ENSDART00000157148_4	298	328	0.0427915	0.0748858	1.75002
12h_hek293t_utr5	12h_hek293t_utr5_B4	ENSDART00000042049_1	2149	1996	0.308587	0.455708	1.47676
12h_hek293t_utr5	12h_hek293t_utr5_B4	ENSDART00000104180_3	566	658	0.0812751	0.150228	1.84839
12h_hek293t_utr5	12h_hek293t_utr5_B4	ENSDART00000147172_3	1538	961	0.22085	0.219406	0.993463
12h_hek293t_utr5	12h_hek293t_utr5_B4	ENSDART00000104271_2	649	809	0.0931936	0.184703	1.98193
12h_hek293t_utr5	12h_hek293t_utr5_B4	ENSDART00000135356_2	322	386	0.0462378	0.0881279	1.90597
12h_hek293t_utr5	12h_hek293t_utr5_B4	ENSDART00000050130_4	1670	1105	0.239805	0.252283	1.05204
12h_hek293t_utr5	12h_hek293t_utr5_B4	ENSDART00000088336_5	279	259	0.0400632	0.0591324	1.47598
12h_hek293t_utr5	12h_hek293t_utr5_B4	ENSDART00000148138_2	197	53	0.0282883	0.0121005	0.427754
12h_hek293t_utr5	12h_hek293t_utr5_B4	ENSDART00000142569_3	181	88	0.0259908	0.0200913	0.773016
12h_hek293t_utr5	12h_hek293t_utr5_B4	ENSDART00000018350_1	864	1171	0.124067	0.267352	2.1549
12h_hek293t_utr5	12h_hek293t_utr5_B4	ENSDART00000051135_1	198	153	0.0284319	0.0349315	1.2286
12h_hek293t_utr5	12h_hek293t_utr5_B4	ENSDART00000043522_10	296	69	0.0425043	0.0157534	0.370631
12h_hek293t_utr5	12h_hek293t_utr5_B4	ENSDART00000147210_14	1334	1169	0.191557	0.266895	1.3933
12h_hek293t_utr5	12h_hek293t_utr5_B4	ENSDART00000145055_9	464	532	0.0666284	0.121461	1.82296
12h_hek293t_utr5	12h_hek293t_utr5_B4	ENSDART00000003195_2	382	566	0.0548535	0.129224	2.3558
12h_hek293t_utr5	12h_hek293t_utr5_B4	ENSDART00000136528_8	141	43	0.020247	0.00981735	0.48488
12h_hek293t_utr5	12h_hek293t_utr5_B4	ENSDART00000042218_6	1143	1094	0.16413	0.249772	1.52179
12h_hek293t_utr5	12h_hek293t_utr5_B4	ENSDART00000130105_0	572	645	0.0821367	0.14726	1.79287
12h_hek293t_utr5	12h_hek293t_utr5_B4	ENSDART00000124416_0	678	552	0.0973578	0.126027	1.29448
12h_hek293t_utr5	12h_hek293t_utr5_B4	ENSDART00000086156_16	506	559	0.0726594	0.127626	1.75649
12h_hek293t_utr5	12h_hek293t_utr5_B4	ENSDART00000055780_0	1336	1842	0.191844	0.420548	2.19214
12h_hek293t_utr5	12h_hek293t_utr5_B4	ENSDART00000066909_1	1042	447	0.149627	0.102055	0.682063
12h_hek293t_utr5	12h_hek293t_utr5_B4	ENSDART00000008589_0	747	831	0.107266	0.189726	1.76874
12h_hek293t_utr5	12h_hek293t_utr5_B4	ENSDART00000053157_1	392	555	0.0562895	0.126712	2.25108
12h_hek293t_utr5	12h_hek293t_utr5_B4	ENSDART00000004896_0	646	226	0.0927628	0.0515982	0.556238
12h_hek293t_utr5	12h_hek293t_utr5_B4	ENSDART00000054416_10	816	1104	0.117174	0.252055	2.15111
12h_hek293t_utr5	12h_hek293t_utr5_B4	ENSDART00000066363_12	1436	627	0.206203	0.143151	0.694221
12h_hek293t_utr5	12h_hek293t_utr5_B4	ENSDART00000134146_9	495	303	0.0710798	0.0691781	0.973245
12h_hek293t_utr5	12h_hek293t_utr5_B4	ENSDART00000081790_10	1704	558	0.244687	0.127397	0.520654
12h_hek293t_utr5	12h_hek293t_utr5_B4	ENSDART00000054416_5	613	454	0.0880241	0.103653	1.17755
12h_hek293t_utr5	12h_hek293t_utr5_B4	ENSDART00000109159_0	841	1153	0.120764	0.263242	2.17981
12h_hek293t_utr5	12h_hek293t_utr5_B4	ENSDART00000150918_16	283	157	0.0406376	0.0358447	0.882059
12h_hek293t_utr5	12h_hek293t_utr5_B4	ENSDART00000156251_5	352	226	0.0505457	0.0515982	1.02082
12h_hek293t_utr5	12h_hek293t_utr5_B4	ENSDART00000014726_4	1341	1753	0.192562	0.400228	2.07844
12h_hek293t_utr5	12h_hek293t_utr5_B4	ENSDART00000102500_1	187	219	0.0268524	0.05	1.86203
12h_hek293t_utr5	12h_hek293t_utr5_B4	ENSDART00000019155_1	270	228	0.0387708	0.0520548	1.34263
12h_hek293t_utr5	12h_hek293t_utr5_B4	ENSDART00000101861_10	2065	1545	0.296525	0.35274	1.18958
12h_hek293t_utr5	12h_hek293t_utr5_B4	ENSDART00000137293_7	460	279	0.066054	0.0636986	0.964342
12h_hek293t_utr5	12h_hek293t_utr5_B4	ENSDART00000105823_23	482	210	0.0692131	0.0479452	0.692719
12h_hek293t_utr5	12h_hek293t_utr5_B4	ENSDART00000156257_12	683	195	0.0980758	0.0445205	0.45394
12h_hek293t_utr5	12h_hek293t_utr5_B4	ENSDART00000140362_9	167	53	0.0239805	0.0121005	0.504596
12h_hek293t_utr5	12h_hek293t_utr5_B4	ENSDART00000010048_11	409	475	0.0587306	0.108447	1.84652
12h_hek293t_utr5	12h_hek293t_utr5_B4	ENSDART00000080770_10	492	366	0.0706491	0.0835616	1.18277
12h_hek293t_utr5	12h_hek293t_utr5_B4	ENSDART00000063572_1	629	629	0.0903217	0.143607	1.58995
12h_hek293t_utr5	12h_hek293t_utr5_B4	ENSDART00000041476_4	760	465	0.109133	0.106164	0.972801
12h_hek293t_utr5	12h_hek293t_utr5_B4	ENSDART00000149057_0	497	574	0.071367	0.13105	1.83629
12h_hek293t_utr5	12h_hek293t_utr5_B4	ENSDART00000062092_3	276	385	0.0396324	0.0878995	2.21787
12h_hek293t_utr5	12h_hek293t_utr5_B4	ENSDART00000024031_1	704	777	0.101091	0.177397	1.75482
12h_hek293t_utr5	12h_hek293t_utr5_B4	ENSDART00000027616_1	612	737	0.0878805	0.168265	1.9147
12h_hek293t_utr5	12h_hek293t_utr5_B4	ENSDART00000152242_3	319	144	0.045807	0.0328767	0.717722
12h_hek293t_utr5	12h_hek293t_utr5_B4	ENSDART00000149842_4	1082	1223	0.15537	0.279224	1.79715
12h_hek293t_utr5	12h_hek293t_utr5_B4	ENSDART00000042867_8	406	528	0.0582998	0.120548	2.06772
12h_hek293t_utr5	12h_hek293t_utr5_B4	ENSDART00000154690_2	221	277	0.0317346	0.063242	1.99284
12h_hek293t_utr5	12h_hek293t_utr5_B4	ENSDART00000013011_3	159	180	0.0228317	0.0410959	1.79995
12h_hek293t_utr5	12h_hek293t_utr5_B4	ENSDART00000156257_6	343	464	0.0492533	0.105936	2.15084
12h_hek293t_utr5	12h_hek293t_utr5_B4	ENSDART00000031719_4	427	441	0.0613153	0.100685	1.64208
12h_hek293t_utr5	12h_hek293t_utr5_B4	ENSDART00000051566_5	193	181	0.027714	0.0413242	1.4911
12h_hek293t_utr5	12h_hek293t_utr5_B4	ENSDART00000134542_17	2059	2516	0.295663	0.574429	1.94285
12h_hek293t_utr5	12h_hek293t_utr5_B4	ENSDART00000043316_3	999	919	0.143452	0.209817	1.46263
12h_hek293t_utr5	12h_hek293t_utr5_B4	ENSDART00000137572_0	144	104	0.0206778	0.0237443	1.1483
12h_hek293t_utr5	12h_hek293t_utr5_B4	ENSDART00000078140_0	774	925	0.111143	0.211187	1.90014
12h_hek293t_utr5	12h_hek293t_utr5_B4	ENSDART00000016612_10	2053	1872	0.294802	0.427397	1.44978
12h_hek293t_utr5	12h_hek293t_utr5_B4	ENSDART00000149744_1	875	272	0.125646	0.0621005	0.494249
12h_hek293t_utr5	12h_hek293t_utr5_B4	ENSDART00000139174_2	612	535	0.0878805	0.122146	1.38991
12h_hek293t_utr5	12h_hek293t_utr5_B4	ENSDART00000150953_20	3385	3910	0.486071	0.892694	1.83655
12h_hek293t_utr5	12h_hek293t_utr5_B4	ENSDART00000127958_5	1795	1749	0.257754	0.399315	1.54921
12h_hek293t_utr5	12h_hek293t_utr5_B4	ENSDART00000138606_2	390	527	0.0560023	0.12032	2.14848
12h_hek293t_utr5	12h_hek293t_utr5_B4	ENSDART00000147702_25	741	906	0.106404	0.206849	1.94399
12h_hek293t_utr5	12h_hek293t_utr5_B4	ENSDART00000090371_4	813	863	0.116743	0.197032	1.68774
12h_hek293t_utr5	12h_hek293t_utr5_B4	ENSDART00000054416_17	193	54	0.027714	0.0123288	0.444858
12h_hek293t_utr5	12h_hek293t_utr5_B4	ENSDART00000052916_1	256	254	0.0367605	0.0579909	1.57753
12h_hek293t_utr5	12h_hek293t_utr5_B4	ENSDART00000063976_4	721	761	0.103532	0.173744	1.67816
12h_hek293t_utr5	12h_hek293t_utr5_B4	ENSDART00000138798_1	1668	989	0.239518	0.225799	0.942725
12h_hek293t_utr5	12h_hek293t_utr5_B4	ENSDART00000147702_28	436	515	0.0626077	0.11758	1.87804
12h_hek293t_utr5	12h_hek293t_utr5_B4	ENSDART00000121769_2	960	568	0.137852	0.12968	0.940723
12h_hek293t_utr5	12h_hek293t_utr5_B4	ENSDART00000081604_2	623	662	0.0894601	0.151142	1.68949
12h_hek293t_utr5	12h_hek293t_utr5_B4	ENSDART00000025227_0	224	273	0.0321654	0.0623288	1.93776
12h_hek293t_utr5	12h_hek293t_utr5_B4	ENSDART00000155967_4	899	877	0.129092	0.200228	1.55105
12h_hek293t_utr5	12h_hek293t_utr5_B4	ENSDART00000142999_4	125	134	0.0179495	0.0305936	1.70443
12h_hek293t_utr5	12h_hek293t_utr5_B4	ENSDART00000098503_0	281	348	0.0403504	0.0794521	1.96905
12h_hek293t_utr5	12h_hek293t_utr5_B4	ENSDART00000002932_0	772	1053	0.110856	0.240411	2.16868
12h_hek293t_utr5	12h_hek293t_utr5_B4	ENSDART00000091615_5	182	160	0.0261344	0.0365297	1.39776
12h_hek293t_utr5	12h_hek293t_utr5_B4	ENSDART00000150719_0	148	173	0.0212522	0.0394977	1.85853
12h_hek293t_utr5	12h_hek293t_utr5_B4	ENSDART00000029413_4	140	180	0.0201034	0.0410959	2.04423
12h_hek293t_utr5	12h_hek293t_utr5_B4	ENSDART00000153840_12	410	445	0.0588742	0.101598	1.72568
12h_hek293t_utr5	12h_hek293t_utr5_B4	ENSDART00000066363_5	1252	1555	0.179782	0.355023	1.97474
12h_hek293t_utr5	12h_hek293t_utr5_B4	ENSDART00000153054_25	338	356	0.0485353	0.0812785	1.67463
12h_hek293t_utr5	12h_hek293t_utr5_B4	ENSDART00000132536_2	450	350	0.064618	0.0799087	1.23663
12h_hek293t_utr5	12h_hek293t_utr5_B4	ENSDART00000102429_6	392	483	0.0562895	0.110274	1.95905
12h_hek293t_utr5	12h_hek293t_utr5_B4	ENSDART00000019581_2	203	238	0.0291499	0.0543379	1.86408
12h_hek293t_utr5	12h_hek293t_utr5_B4	ENSDART00000004521_1	464	440	0.0666284	0.100457	1.50772
12h_hek293t_utr5	12h_hek293t_utr5_B4	ENSDART00000092182_5	255	82	0.0366169	0.0187215	0.511279
12h_hek293t_utr5	12h_hek293t_utr5_B4	ENSDART00000121809_15	598	717	0.0858702	0.163699	1.90635
12h_hek293t_utr5	12h_hek293t_utr5_B4	NRF_hs_IRES_4	2153	2317	0.309161	0.528995	1.71107
12h_hek293t_utr5	12h_hek293t_utr5_B4	ENSDART00000140330_15	266	117	0.0381964	0.0267123	0.699341
12h_hek293t_utr5	12h_hek293t_utr5_B4	ENSDART00000123878_0	354	272	0.0508329	0.0621005	1.22166
12h_hek293t_utr5	12h_hek293t_utr5_B4	ENSDART00000153054_26	463	487	0.0664848	0.111187	1.67237
12h_hek293t_utr5	12h_hek293t_utr5_B4	ENSDART00000102429_0	801	748	0.11502	0.170776	1.48475
12h_hek293t_utr5	12h_hek293t_utr5_B4	ENSDART00000123641_6	358	251	0.0514072	0.0573059	1.11474
12h_hek293t_utr5	12h_hek293t_utr5_B4	ENSDART00000027630_1	1284	967	0.184377	0.220776	1.19742
12h_hek293t_utr5	12h_hek293t_utr5_B4	ENSDART00000020967_12	5285	6650	0.758903	1.51826	2.0006
12h_hek293t_utr5	12h_hek293t_utr5_B4	ENSDART00000035432_1	196	81	0.0281447	0.0184932	0.657073
12h_hek293t_utr5	12h_hek293t_utr5_B4	ENSDART00000114857_7	643	805	0.092332	0.18379	1.99053
12h_hek293t_utr5	12h_hek293t_utr5_B4	ENSDART00000058910_1	2304	2714	0.330844	0.619635	1.87289
12h_hek293t_utr5	12h_hek293t_utr5_B4	ENSDART00000101295_0	215	225	0.0308731	0.0513699	1.66391
12h_hek293t_utr5	12h_hek293t_utr5_B4	ENSDART00000147702_41	695	389	0.099799	0.0888128	0.889917
12h_hek293t_utr5	12h_hek293t_utr5_B4	ENSDART00000151136_2	139	169	0.0199598	0.0385845	1.93311
12h_hek293t_utr5	12h_hek293t_utr5_B4	ENSDART00000114857_1	308	423	0.0442275	0.0965753	2.18361
12h_hek293t_utr5	12h_hek293t_utr5_B4	ENSDART00000039495_3	266	311	0.0381964	0.0710046	1.85893
12h_hek293t_utr5	12h_hek293t_utr5_B4	ENSDART00000155900_4	252	266	0.0361861	0.0607306	1.67829
12h_hek293t_utr5	12h_hek293t_utr5_B4	ENSDART00000048144_2	670	953	0.0962091	0.21758	2.26153
12h_hek293t_utr5	12h_hek293t_utr5_B4	ENSDART00000003670_1	392	380	0.0562895	0.086758	1.54128
12h_hek293t_utr5	12h_hek293t_utr5_B4	ENSDART00000051233_2	359	312	0.0515508	0.0712329	1.3818
12h_hek293t_utr5	12h_hek293t_utr5_B4	ENSDART00000154196_1	486	563	0.0697875	0.128539	1.84186
12h_hek293t_utr5	12h_hek293t_utr5_B4	ENSDART00000123340_6	437	333	0.0627513	0.0760274	1.21157
12h_hek293t_utr5	12h_hek293t_utr5_B4	ENSDART00000023959_1	229	181	0.0328834	0.0413242	1.25669
12h_hek293t_utr5	12h_hek293t_utr5_B4	ENSDART00000006373_2	142	156	0.0203906	0.0356164	1.74671
12h_hek293t_utr5	12h_hek293t_utr5_B4	ENSDART00000002714_3	195	71	0.0280011	0.01621	0.578906
12h_hek293t_utr5	12h_hek293t_utr5_B4	ENSDART00000104444_13	534	633	0.0766801	0.144521	1.88472
12h_hek293t_utr5	12h_hek293t_utr5_B4	ENSDART00000150158_2	592	586	0.0850086	0.13379	1.57384
12h_hek293t_utr5	12h_hek293t_utr5_B4	ENSDART00000015777_3	395	517	0.0567203	0.118037	2.08103
12h_hek293t_utr5	12h_hek293t_utr5_B4	ENSDART00000132341_7	190	42	0.0272832	0.00958904	0.351464
12h_hek293t_utr5	12h_hek293t_utr5_B4	ENSDART00000129895_0	740	558	0.106261	0.127397	1.19891
12h_hek293t_utr5	12h_hek293t_utr5_B4	ENSDART00000022663_8	340	134	0.0488225	0.0305936	0.626629
12h_hek293t_utr5	12h_hek293t_utr5_B4	ENSDART00000110670_11	458	423	0.0657668	0.0965753	1.46845
12h_hek293t_utr5	12h_hek293t_utr5_B4	ENSDART00000127693_1	742	852	0.106548	0.194521	1.82566
12h_hek293t_utr5	12h_hek293t_utr5_B4	ENSDART00000146430_11	382	168	0.0548535	0.0383562	0.699247
12h_hek293t_utr5	12h_hek293t_utr5_B4	ENSDART00000085158_23	195	182	0.0280011	0.0415525	1.48396
12h_hek293t_utr5	12h_hek293t_utr5_B4	ENSDART00000009178_1	186	153	0.0267088	0.0349315	1.30787
12h_hek293t_utr5	12h_hek293t_utr5_B4	ENSDART00000006892_6	943	922	0.135411	0.210502	1.55455
12h_hek293t_utr5	12h_hek293t_utr5_B4	ENSDART00000005337_4	1182	1531	0.16973	0.349543	2.05941
12h_hek293t_utr5	12h_hek293t_utr5_B4	ENSDART00000147597_16	964	1313	0.138426	0.299772	2.16557
12h_hek293t_utr5	12h_hek293t_utr5_B4	ENSDART00000011332_3	1386	1746	0.199024	0.39863	2.00293
12h_hek293t_utr5	12h_hek293t_utr5_B4	ENSDART00000013961_8	1993	2807	0.286186	0.640868	2.23934
12h_hek293t_utr5	12h_hek293t_utr5_B4	ENSDART00000150918_12	638	806	0.091614	0.184018	2.00863
12h_hek293t_utr5	12h_hek293t_utr5_B4	XIAP_hs_IRES_2	516	404	0.0740953	0.0922374	1.24485
12h_hek293t_utr5	12h_hek293t_utr5_B4	ENSDART00000028033_1	120	105	0.0172315	0.0239726	1.39121
12h_hek293t_utr5	12h_hek293t_utr5_B4	ENSDART00000060191_14	351	287	0.0504021	0.0655251	1.30005
12h_hek293t_utr5	12h_hek293t_utr5_B4	ENSDART00000026767_9	607	707	0.0871626	0.161416	1.85189
12h_hek293t_utr5	12h_hek293t_utr5_B4	ENSDART00000148246_0	1587	1769	0.227886	0.403881	1.77229
12h_hek293t_utr5	12h_hek293t_utr5_B4	ENSDART00000066393_3	188	158	0.026996	0.0360731	1.33624
12h_hek293t_utr5	12h_hek293t_utr5_B4	ENSDART00000138783_0	978	895	0.140437	0.204338	1.45502
12h_hek293t_utr5	12h_hek293t_utr5_B4	ENSDART00000128122_9	862	556	0.123779	0.126941	1.02554
12h_hek293t_utr5	12h_hek293t_utr5_B4	ENSDART00000067537_1	932	1180	0.133831	0.269406	2.01303
12h_hek293t_utr5	12h_hek293t_utr5_B4	ENSDART00000056544_18	1151	1196	0.165279	0.273059	1.65212
12h_hek293t_utr5	12h_hek293t_utr5_B4	ENSDART00000029930_3	233	225	0.0334578	0.0513699	1.53536
12h_hek293t_utr5	12h_hek293t_utr5_B4	ENSDART00000053300_26	127	121	0.0182366	0.0276256	1.51484
12h_hek293t_utr5	12h_hek293t_utr5_B4	ENSDART00000123254_4	157	203	0.0225445	0.046347	2.0558
12h_hek293t_utr5	12h_hek293t_utr5_B4	ENSDART00000081016_4	1003	1117	0.144026	0.255023	1.77067
12h_hek293t_utr5	12h_hek293t_utr5_B4	ENSDART00000129339_1	1449	1727	0.20807	0.394292	1.895
12h_hek293t_utr5	12h_hek293t_utr5_B4	ENSDART00000153054_3	393	116	0.0564331	0.026484	0.469299
12h_hek293t_utr5	12h_hek293t_utr5_B4	ENSDART00000003482_23	749	910	0.107553	0.207763	1.93172
12h_hek293t_utr5	12h_hek293t_utr5_B4	ENSDART00000062350_0	1504	1855	0.215968	0.423516	1.96101
12h_hek293t_utr5	12h_hek293t_utr5_B4	ENSDART00000102014_0	261	326	0.0374785	0.0744292	1.98592
12h_hek293t_utr5	12h_hek293t_utr5_B4	ENSDART00000063615_2	1189	425	0.170735	0.097032	0.568318
12h_hek293t_utr5	12h_hek293t_utr5_B4	ENSDART00000075142_1	1173	973	0.168438	0.222146	1.31886
12h_hek293t_utr5	12h_hek293t_utr5_B4	ENSDART00000149691_3	186	198	0.0267088	0.0452055	1.69253
12h_hek293t_utr5	12h_hek293t_utr5_B4	ENSDART00000144195_0	425	96	0.0610281	0.0219178	0.359143
12h_hek293t_utr5	12h_hek293t_utr5_B4	ENSDART00000155967_5	924	910	0.132682	0.207763	1.56586
12h_hek293t_utr5	12h_hek293t_utr5_B4	ENSDART00000152355_10	406	450	0.0582998	0.10274	1.76226
12h_hek293t_utr5	12h_hek293t_utr5_B4	ENSDART00000015655_1	2645	2725	0.37981	0.622146	1.63804
12h_hek293t_utr5	12h_hek293t_utr5_B4	ENSDART00000003583_4	1380	1142	0.198162	0.260731	1.31574
12h_hek293t_utr5	12h_hek293t_utr5_B4	ENSDART00000079528_8	195	196	0.0280011	0.0447489	1.59811
12h_hek293t_utr5	12h_hek293t_utr5_B4	ENSDART00000026969_9	186	37	0.0267088	0.00844749	0.316281
12h_hek293t_utr5	12h_hek293t_utr5_B4	ENSDART00000018908_5	505	435	0.0725158	0.0993151	1.36956
12h_hek293t_utr5	12h_hek293t_utr5_B4	ENSDART00000110458_5	234	226	0.0336014	0.0515982	1.5356
12h_hek293t_utr5	12h_hek293t_utr5_B4	ENSDART00000150953_11	129	153	0.0185238	0.0349315	1.88576
12h_hek293t_utr5	12h_hek293t_utr5_B4	ENSDART00000007512_9	247	257	0.0354681	0.0586758	1.65432
12h_hek293t_utr5	12h_hek293t_utr5_B4	ENSDART00000106172_4	1727	1658	0.24799	0.378539	1.52643
12h_hek293t_utr5	12h_hek293t_utr5_B4	ENSDART00000103733_1	343	202	0.0492533	0.0461187	0.936358
12h_hek293t_utr5	12h_hek293t_utr5_B4	ENSDART00000135417_7	814	530	0.116887	0.121005	1.03523
12h_hek293t_utr5	12h_hek293t_utr5_B4	ENSDART00000147210_27	723	965	0.10382	0.22032	2.12214
12h_hek293t_utr5	12h_hek293t_utr5_B4	ENSDART00000089408_12	787	799	0.11301	0.18242	1.6142
12h_hek293t_utr5	12h_hek293t_utr5_B4	ENSDART00000002846_11	187	119	0.0268524	0.0271689	1.01179
12h_hek293t_utr5	12h_hek293t_utr5_B4	ENSDART00000004521_8	400	379	0.0574383	0.0865297	1.50648
12h_hek293t_utr5	12h_hek293t_utr5_B4	ENSDART00000129495_6	567	494	0.0814187	0.112785	1.38525
12h_hek293t_utr5	12h_hek293t_utr5_B4	ENSDART00000038415_1	1269	1256	0.182223	0.286758	1.57367
12h_hek293t_utr5	12h_hek293t_utr5_B4	ENSDART00000125169_1	480	531	0.0689259	0.121233	1.75889
12h_hek293t_utr5	12h_hek293t_utr5_B4	ENSDART00000064083_3	362	418	0.0519816	0.0954338	1.83591
12h_hek293t_utr5	12h_hek293t_utr5_B4	ENSDART00000135417_9	538	346	0.0772545	0.0789954	1.02254
12h_hek293t_utr5	12h_hek293t_utr5_B4	ENSDART00000007353_0	3731	3296	0.535755	0.752511	1.40458
12h_hek293t_utr5	12h_hek293t_utr5_B4	ENSDART00000002463_3	147	127	0.0211086	0.0289954	1.37363
12h_hek293t_utr5	12h_hek293t_utr5_B4	ENSDART00000051566_7	718	760	0.103102	0.173516	1.68296
12h_hek293t_utr5	12h_hek293t_utr5_B4	ENSDART00000123222_1	306	198	0.0439403	0.0452055	1.02879
12h_hek293t_utr5	12h_hek293t_utr5_B4	ENSDART00000105823_24	178	76	0.02556	0.0173516	0.678857
12h_hek293t_utr5	12h_hek293t_utr5_B4	ENSDART00000006490_14	640	509	0.0919012	0.11621	1.26451
12h_hek293t_utr5	12h_hek293t_utr5_B4	ENSDART00000143341_4	553	627	0.0794084	0.143151	1.80271
12h_hek293t_utr5	12h_hek293t_utr5_B4	ENSDART00000140362_6	169	75	0.0242677	0.0171233	0.705601
12h_hek293t_utr5	12h_hek293t_utr5_B4	ENSDART00000104570_5	467	356	0.0670592	0.0812785	1.21204
12h_hek293t_utr5	12h_hek293t_utr5_B4	ENSDART00000060695_1	514	745	0.0738082	0.170091	2.30451
12h_hek293t_utr5	12h_hek293t_utr5_B4	ENSDART00000138783_1	1124	1425	0.161401	0.325342	2.01573
12h_hek293t_utr5	12h_hek293t_utr5_B4	ENSDART00000061365_4	129	139	0.0185238	0.0317352	1.71321
12h_hek293t_utr5	12h_hek293t_utr5_B4	ENSDART00000147845_6	279	391	0.0400632	0.0892694	2.22822
12h_hek293t_utr5	12h_hek293t_utr5_B4	ENSDART00000147702_29	2466	3028	0.354107	0.691324	1.9523
12h_hek293t_utr5	12h_hek293t_utr5_B4	ENSDART00000115250_0	917	455	0.131677	0.103881	0.788909
12h_hek293t_utr5	12h_hek293t_utr5_B4	ENSDART00000004504_1	554	260	0.079552	0.0593607	0.746188
12h_hek293t_utr5	12h_hek293t_utr5_B4	ENSDART00000137611_9	347	462	0.0498277	0.105479	2.11688
12h_hek293t_utr5	12h_hek293t_utr5_B4	ENSDART00000104570_4	634	139	0.0910396	0.0317352	0.348586
12h_hek293t_utr5	12h_hek293t_utr5_B4	ENSDART00000099214_0	137	179	0.0196726	0.0408676	2.07739
12h_hek293t_utr5	12h_hek293t_utr5_B4	ENSDART00000027532_7	158	94	0.0226881	0.0214612	0.945922
12h_hek293t_utr5	12h_hek293t_utr5_B4	ENSDART00000131324_8	177	62	0.0254164	0.0141553	0.556933
12h_hek293t_utr5	12h_hek293t_utr5_B4	ENSDART00000003482_19	652	750	0.0936244	0.171233	1.82894
12h_hek293t_utr5	12h_hek293t_utr5_B4	ENSDART00000025326_9	163	213	0.0234061	0.0486301	2.07767
12h_hek293t_utr5	12h_hek293t_utr5_B4	ENSDART00000155188_6	255	330	0.0366169	0.0753425	2.05759
12h_hek293t_utr5	12h_hek293t_utr5_B4	ENSDART00000026768_13	2810	2535	0.403504	0.578767	1.43435
12h_hek293t_utr5	12h_hek293t_utr5_B4	ENSDART00000060766_0	1055	1283	0.151493	0.292922	1.93357
12h_hek293t_utr5	12h_hek293t_utr5_B4	ENSDART00000136613_0	281	265	0.0403504	0.0605023	1.49942
12h_hek293t_utr5	12h_hek293t_utr5_B4	ENSDART00000131574_15	204	178	0.0292935	0.0406393	1.38731
12h_hek293t_utr5	12h_hek293t_utr5_B4	ENSDART00000150739_2	431	463	0.0618897	0.105708	1.708
12h_hek293t_utr5	12h_hek293t_utr5_B4	ENSDART00000057386_1	216	202	0.0310167	0.0461187	1.4869
12h_hek293t_utr5	12h_hek293t_utr5_B4	ENSDART00000009499_4	448	322	0.0643308	0.073516	1.14278
12h_hek293t_utr5	12h_hek293t_utr5_B4	ENSDART00000016417_11	437	496	0.0627513	0.113242	1.80462
12h_hek293t_utr5	12h_hek293t_utr5_B4	ENSDART00000083085_17	986	675	0.141585	0.15411	1.08846
12h_hek293t_utr5	12h_hek293t_utr5_B4	ENSDART00000006703_1	378	529	0.0542791	0.120776	2.22509
12h_hek293t_utr5	12h_hek293t_utr5_B4	ENSDART00000054264_1	1037	855	0.148909	0.195205	1.31091
12h_hek293t_utr5	12h_hek293t_utr5_B4	ENSDART00000154628_5	494	496	0.0709362	0.113242	1.59639
12h_hek293t_utr5	12h_hek293t_utr5_B4	ENSDART00000155956_6	727	820	0.104394	0.187215	1.79335
12h_hek293t_utr5	12h_hek293t_utr5_B4	ENSDART00000129399_5	322	322	0.0462378	0.073516	1.58995
12h_hek293t_utr5	12h_hek293t_utr5_B4	ENSDART00000013961_1	519	396	0.0745261	0.090411	1.21314
12h_hek293t_utr5	12h_hek293t_utr5_B4	ENSDART00000061843_7	390	309	0.0560023	0.0705479	1.25973
12h_hek293t_utr5	12h_hek293t_utr5_B4	ENSDART00000061996_3	872	451	0.125215	0.102968	0.822327
12h_hek293t_utr5	12h_hek293t_utr5_B4	ENSDART00000089120_2	240	198	0.034463	0.0452055	1.31171
12h_hek293t_utr5	12h_hek293t_utr5_B4	ENSDART00000079528_0	280	294	0.0402068	0.0671233	1.66945
12h_hek293t_utr5	12h_hek293t_utr5_B4	ENSDART00000021497_1	3436	3053	0.493395	0.697032	1.41273
12h_hek293t_utr5	12h_hek293t_utr5_B4	ENSDART00000079762_4	406	94	0.0582998	0.0214612	0.368118
12h_hek293t_utr5	12h_hek293t_utr5_B4	ENSDART00000065996_1	133	73	0.0190982	0.0166667	0.872682
12h_hek293t_utr5	12h_hek293t_utr5_B4	ENSDART00000008490_4	434	214	0.0623205	0.0488584	0.783987
12h_hek293t_utr5	12h_hek293t_utr5_B4	ENSDART00000123935_10	841	450	0.120764	0.10274	0.850748
12h_hek293t_utr5	12h_hek293t_utr5_B4	ENSDART00000015723_6	318	356	0.0456634	0.0812785	1.77995
12h_hek293t_utr5	12h_hek293t_utr5_B4	ENSDART00000055742_4	893	754	0.128231	0.172146	1.34247
12h_hek293t_utr5	12h_hek293t_utr5_B4	ENSDART00000009356_11	225	276	0.032309	0.0630137	1.95034
12h_hek293t_utr5	12h_hek293t_utr5_B4	ENSDART00000033369_0	442	192	0.0634693	0.0438356	0.690659
12h_hek293t_utr5	12h_hek293t_utr5_B4	ENSDART00000129398_1	1133	1402	0.162694	0.320091	1.96745
12h_hek293t_utr5	12h_hek293t_utr5_B4	ENSDART00000015139_0	264	279	0.0379092	0.0636986	1.68029
12h_hek293t_utr5	12h_hek293t_utr5_B4	ENSDART00000038415_0	1038	739	0.149052	0.168721	1.13196
12h_hek293t_utr5	12h_hek293t_utr5_B4	ENSDART00000036491_1	230	240	0.033027	0.0547945	1.65908
12h_hek293t_utr5	12h_hek293t_utr5_B4	ENSDART00000078466_18	698	204	0.10023	0.0465753	0.464686
12h_hek293t_utr5	12h_hek293t_utr5_B4	ENSDART00000110670_2	433	614	0.0621769	0.140183	2.25458
12h_hek293t_utr5	12h_hek293t_utr5_B4	ENSDART00000079144_14	178	214	0.02556	0.0488584	1.91152
12h_hek293t_utr5	12h_hek293t_utr5_B4	ENSDART00000063396_1	226	215	0.0324526	0.0490868	1.51257
12h_hek293t_utr5	12h_hek293t_utr5_B4	ENSDART00000054237_1	700	462	0.100517	0.105479	1.04937
12h_hek293t_utr5	12h_hek293t_utr5_B4	ENSDART00000063562_4	1035	1335	0.148621	0.304795	2.05081
12h_hek293t_utr5	12h_hek293t_utr5_B4	ENSDART00000064083_4	319	343	0.045807	0.0783105	1.70957
12h_hek293t_utr5	12h_hek293t_utr5_B4	ENSDART00000051344_1	241	213	0.0346065	0.0486301	1.40523
12h_hek293t_utr5	12h_hek293t_utr5_B4	ENSDART00000027532_1	724	946	0.103963	0.215982	2.07748
12h_hek293t_utr5	12h_hek293t_utr5_B4	ENSDART00000100246_2	906	1298	0.130098	0.296347	2.27788
12h_hek293t_utr5	12h_hek293t_utr5_B4	ENSDART00000131324_21	191	111	0.0274268	0.0253425	0.924005
12h_hek293t_utr5	12h_hek293t_utr5_B4	ENSDART00000100619_14	195	234	0.0280011	0.0534247	1.90795
12h_hek293t_utr5	12h_hek293t_utr5_B4	ENSDART00000102952_1	299	332	0.0429351	0.0757991	1.76543
12h_hek293t_utr5	12h_hek293t_utr5_B4	ENSDART00000102952_7	1159	1167	0.166427	0.266438	1.60093
12h_hek293t_utr5	12h_hek293t_utr5_B4	ENSDART00000143239_14	462	564	0.0663412	0.128767	1.94098
12h_hek293t_utr5	12h_hek293t_utr5_B4	ENSDART00000115117_9	166	82	0.0238369	0.0187215	0.785399
12h_hek293t_utr5	12h_hek293t_utr5_B4	ENSDART00000036421_1	290	361	0.0416427	0.0824201	1.97922
12h_hek293t_utr5	12h_hek293t_utr5_B4	ENSDART00000151324_26	1616	1849	0.232051	0.422146	1.8192
12h_hek293t_utr5	12h_hek293t_utr5_B4	ENSDART00000089408_11	618	624	0.0887421	0.142466	1.60539
12h_hek293t_utr5	12h_hek293t_utr5_B4	ENSDART00000006490_15	884	350	0.126939	0.0799087	0.629507
12h_hek293t_utr5	12h_hek293t_utr5_B4	ENSDART00000129399_4	1034	1341	0.148478	0.306164	2.06202
12h_hek293t_utr5	12h_hek293t_utr5_B4	ENSDART00000029894_2	1731	1916	0.248564	0.437443	1.75988
12h_hek293t_utr5	12h_hek293t_utr5_B4	ENSDART00000055564_7	234	303	0.0336014	0.0691781	2.05879
12h_hek293t_utr5	12h_hek293t_utr5_B4	ENSDART00000083989_0	371	296	0.053274	0.0675799	1.26853
12h_hek293t_utr5	12h_hek293t_utr5_B4	ENSDART00000038495_5	1560	1021	0.224009	0.233105	1.0406
12h_hek293t_utr5	12h_hek293t_utr5_B4	ENSDART00000150330_1	369	479	0.0529868	0.109361	2.06392
12h_hek293t_utr5	12h_hek293t_utr5_B4	ENSDART00000102662_4	174	112	0.0249856	0.0255708	1.02342
12h_hek293t_utr5	12h_hek293t_utr5_B4	ENSDART00000020967_1	191	202	0.0274268	0.0461187	1.68152
12h_hek293t_utr5	12h_hek293t_utr5_B4	ENSDART00000020967_16	199	211	0.0285755	0.0481735	1.68583
12h_hek293t_utr5	12h_hek293t_utr5_B4	ENSDART00000140960_0	525	689	0.0753877	0.157306	2.08663
12h_hek293t_utr5	12h_hek293t_utr5_B4	ENSDART00000152342_8	346	345	0.0496841	0.0787671	1.58536
12h_hek293t_utr5	12h_hek293t_utr5_B4	ENSDART00000144168_1	455	630	0.065336	0.143836	2.20148
12h_hek293t_utr5	12h_hek293t_utr5_B4	ENSDART00000143121_2	1050	1361	0.150775	0.310731	2.06088
12h_hek293t_utr5	12h_hek293t_utr5_B4	ENSDART00000052123_1	2008	1646	0.28834	0.375799	1.30332
12h_hek293t_utr5	12h_hek293t_utr5_B4	ENSDART00000136528_2	552	425	0.0792648	0.097032	1.22415
12h_hek293t_utr5	12h_hek293t_utr5_B4	ENSDART00000057293_2	336	358	0.0482481	0.0817352	1.69406
12h_hek293t_utr5	12h_hek293t_utr5_B4	ENSDART00000003482_22	341	415	0.0489661	0.0947489	1.93499
12h_hek293t_utr5	12h_hek293t_utr5_B4	ENSDART00000137293_5	682	337	0.0979322	0.0769406	0.785652
12h_hek293t_utr5	12h_hek293t_utr5_B4	ENSDART00000099990_0	258	225	0.0370477	0.0513699	1.38659
12h_hek293t_utr5	12h_hek293t_utr5_B4	ENSDART00000054416_2	147	98	0.0211086	0.0223744	1.05997
12h_hek293t_utr5	12h_hek293t_utr5_B4	ENSDART00000154094_3	382	460	0.0548535	0.105023	1.9146
12h_hek293t_utr5	12h_hek293t_utr5_B4	ENSDART00000156721_6	223	152	0.0320218	0.0347032	1.08374
12h_hek293t_utr5	12h_hek293t_utr5_B4	ENSDART00000136528_3	209	227	0.0300115	0.0518265	1.72689
12h_hek293t_utr5	12h_hek293t_utr5_B4	ENSDART00000002714_2	281	63	0.0403504	0.0143836	0.356467
12h_hek293t_utr5	12h_hek293t_utr5_B4	ENSDART00000149560_8	599	673	0.0860138	0.153653	1.78638
12h_hek293t_utr5	12h_hek293t_utr5_B4	ENSDART00000056149_5	904	433	0.12981	0.0988584	0.76156
12h_hek293t_utr5	12h_hek293t_utr5_B4	ENSDART00000103330_7	233	146	0.0334578	0.0333333	0.99628
12h_hek293t_utr5	12h_hek293t_utr5_B4	ENSDART00000103397_4	196	134	0.0281447	0.0305936	1.08701
12h_hek293t_utr5	12h_hek293t_utr5_B4	ENSDART00000031470_10	171	207	0.0245549	0.0472603	1.92468
12h_hek293t_utr5	12h_hek293t_utr5_B4	ENSDART00000080939_9	450	395	0.064618	0.0901826	1.39563
12h_hek293t_utr5	12h_hek293t_utr5_B4	ENSDART00000004656_0	1491	1445	0.214101	0.329909	1.5409
12h_hek293t_utr5	12h_hek293t_utr5_B4	ENSDART00000151332_0	128	94	0.0183802	0.0214612	1.16762
12h_hek293t_utr5	12h_hek293t_utr5_B4	ENSDART00000147172_7	139	139	0.0199598	0.0317352	1.58995
12h_hek293t_utr5	12h_hek293t_utr5_B4	ENSDART00000025326_8	271	302	0.0389144	0.0689498	1.77183
12h_hek293t_utr5	12h_hek293t_utr5_B4	ENSDART00000039165_2	322	196	0.0462378	0.0447489	0.967798
12h_hek293t_utr5	12h_hek293t_utr5_B4	ENSDART00000135230_10	362	154	0.0519816	0.0351598	0.676389
12h_hek293t_utr5	12h_hek293t_utr5_B4	ENSDART00000043522_2	178	176	0.02556	0.0401826	1.57209
12h_hek293t_utr5	12h_hek293t_utr5_B4	ENSDART00000147172_4	1378	1028	0.197875	0.234703	1.18612
12h_hek293t_utr5	12h_hek293t_utr5_B4	ENSDART00000105823_31	940	358	0.13498	0.0817352	0.605536
12h_hek293t_utr5	12h_hek293t_utr5_B4	ENSDART00000147778_5	348	81	0.0499713	0.0184932	0.370076
12h_hek293t_utr5	12h_hek293t_utr5_B4	ENSDART00000033817_0	244	133	0.0350373	0.0303653	0.866655
12h_hek293t_utr5	12h_hek293t_utr5_B4	ENSDART00000137293_4	584	509	0.0838599	0.11621	1.38576
12h_hek293t_utr5	12h_hek293t_utr5_B4	ENSDART00000149580_11	393	395	0.0564331	0.0901826	1.59805
12h_hek293t_utr5	12h_hek293t_utr5_B4	ENSDART00000105721_2	322	337	0.0462378	0.0769406	1.66402
12h_hek293t_utr5	12h_hek293t_utr5_B4	ENSDART00000147210_5	498	507	0.0715106	0.115753	1.61869
12h_hek293t_utr5	12h_hek293t_utr5_B4	ENSDART00000147778_4	208	70	0.0298679	0.0159817	0.535081
12h_hek293t_utr5	12h_hek293t_utr5_B4	ENSDART00000054690_5	611	692	0.0877369	0.157991	1.80073
12h_hek293t_utr5	12h_hek293t_utr5_B4	ENSDART00000079762_1	251	229	0.0360425	0.0522831	1.4506
12h_hek293t_utr5	12h_hek293t_utr5_B4	ENSDART00000025096_4	385	174	0.0552843	0.039726	0.718577
12h_hek293t_utr5	12h_hek293t_utr5_B4	ENSDART00000104323_7	209	143	0.0300115	0.0326484	1.08786
12h_hek293t_utr5	12h_hek293t_utr5_B4	ENSDART00000101756_3	445	499	0.0639001	0.113927	1.78289
12h_hek293t_utr5	12h_hek293t_utr5_B4	ENSDART00000089408_1	895	953	0.128518	0.21758	1.69299
12h_hek293t_utr5	12h_hek293t_utr5_B4	ENSDART00000037999_4	1039	1076	0.149196	0.245662	1.64657
12h_hek293t_utr5	12h_hek293t_utr5_B4	ENSDART00000051566_6	470	465	0.0674899	0.106164	1.57304
12h_hek293t_utr5	12h_hek293t_utr5_B4	ENSDART00000046122_17	473	479	0.0679207	0.109361	1.61012
12h_hek293t_utr5	12h_hek293t_utr5_B4	ENSDART00000025885_0	2356	2478	0.338311	0.565753	1.67229
12h_hek293t_utr5	12h_hek293t_utr5_B4	ENSDART00000143363_6	184	234	0.0264216	0.0534247	2.02201
12h_hek293t_utr5	12h_hek293t_utr5_B4	ENSDART00000092265_7	314	332	0.045089	0.0757991	1.6811
12h_hek293t_utr5	12h_hek293t_utr5_B4	ENSDART00000074384_3	577	289	0.0828547	0.0659817	0.796355
12h_hek293t_utr5	12h_hek293t_utr5_B4	ENSDART00000147702_21	220	92	0.031591	0.0210046	0.66489
12h_hek293t_utr5	12h_hek293t_utr5_B4	ENSDART00000036172_7	239	320	0.0343194	0.0730594	2.12881
12h_hek293t_utr5	12h_hek293t_utr5_B4	ENSDART00000136873_1	393	441	0.0564331	0.100685	1.78415
12h_hek293t_utr5	12h_hek293t_utr5_B4	ENSDART00000009411_5	776	534	0.11143	0.121918	1.09412
12h_hek293t_utr5	12h_hek293t_utr5_B4	ENSDART00000002449_1	730	838	0.104825	0.191324	1.82518
12h_hek293t_utr5	12h_hek293t_utr5_B4	ENSDART00000113360_8	482	361	0.0692131	0.0824201	1.19082
12h_hek293t_utr5	12h_hek293t_utr5_B4	ENSDART00000089325_11	254	287	0.0364733	0.0655251	1.79652
12h_hek293t_utr5	12h_hek293t_utr5_B4	ENSDART00000024313_5	273	170	0.0392016	0.0388128	0.990081
12h_hek293t_utr5	12h_hek293t_utr5_B4	ENSDART00000027428_10	593	419	0.0851522	0.0956621	1.12342
12h_hek293t_utr5	12h_hek293t_utr5_B4	ENSDART00000121531_3	161	162	0.0231189	0.0369863	1.59983
12h_hek293t_utr5	12h_hek293t_utr5_B4	ENSDART00000018017_3	301	222	0.0432223	0.0506849	1.17266
12h_hek293t_utr5	12h_hek293t_utr5_B4	ENSDART00000043522_1	323	349	0.0463814	0.0796804	1.71794
12h_hek293t_utr5	12h_hek293t_utr5_B4	ENSDART00000016612_9	785	750	0.112723	0.171233	1.51906
12h_hek293t_utr5	12h_hek293t_utr5_B4	ENSDART00000002728_7	142	147	0.0203906	0.0335616	1.64594
12h_hek293t_utr5	12h_hek293t_utr5_B4	ENSDART00000134491_12	298	111	0.0427915	0.0253425	0.592231
12h_hek293t_utr5	12h_hek293t_utr5_B4	ENSDART00000064938_0	586	755	0.084147	0.172374	2.04849
12h_hek293t_utr5	12h_hek293t_utr5_B4	ENSDART00000085164_4	284	259	0.0407812	0.0591324	1.44999
12h_hek293t_utr5	12h_hek293t_utr5_B4	ENSDART00000147210_17	613	277	0.0880241	0.063242	0.718462
12h_hek293t_utr5	12h_hek293t_utr5_B4	ENSDART00000080496_4	419	513	0.0601666	0.117123	1.94665
12h_hek293t_utr5	12h_hek293t_utr5_B4	ENSDART00000028481_0	989	737	0.142016	0.168265	1.18483
12h_hek293t_utr5	12h_hek293t_utr5_B4	ENSDART00000062441_3	311	229	0.0446582	0.0522831	1.17074
12h_hek293t_utr5	12h_hek293t_utr5_B4	ENSDART00000103365_0	594	398	0.0852958	0.0908676	1.06532
12h_hek293t_utr5	12h_hek293t_utr5_B4	ENSDART00000056213_12	285	144	0.0409248	0.0328767	0.803345
12h_hek293t_utr5	12h_hek293t_utr5_B4	ENSDART00000013525_9	233	273	0.0334578	0.0623288	1.86291
12h_hek293t_utr5	12h_hek293t_utr5_B4	ENSDART00000037027_0	782	785	0.112292	0.179224	1.59605
12h_hek293t_utr5	12h_hek293t_utr5_B4	ENSDART00000147845_2	468	521	0.0672028	0.11895	1.77001
12h_hek293t_utr5	12h_hek293t_utr5_B4	ENSDART00000134141_13	113	141	0.0162263	0.0321918	1.98393
12h_hek293t_utr5	12h_hek293t_utr5_B4	ENSDART00000151444_13	297	102	0.0426479	0.0232877	0.546045
12h_hek293t_utr5	12h_hek293t_utr5_B4	ENSDART00000011662_0	242	259	0.0347501	0.0591324	1.70165
12h_hek293t_utr5	12h_hek293t_utr5_B4	ENSDART00000136528_5	561	663	0.0805572	0.15137	1.87904
12h_hek293t_utr5	12h_hek293t_utr5_B4	ENSDART00000153426_7	213	226	0.0305859	0.0515982	1.68699
12h_hek293t_utr5	12h_hek293t_utr5_B4	ENSDART00000047740_0	1198	1483	0.172028	0.338584	1.9682
12h_hek293t_utr5	12h_hek293t_utr5_B4	ENSDART00000065670_1	464	322	0.0666284	0.073516	1.10337
12h_hek293t_utr5	12h_hek293t_utr5_B4	ENSDART00000036172_6	696	985	0.0999426	0.224886	2.25015
12h_hek293t_utr5	12h_hek293t_utr5_B4	ENSDART00000076344_14	861	995	0.123636	0.227169	1.8374
12h_hek293t_utr5	12h_hek293t_utr5_B4	ENSDART00000002835_1	663	805	0.0952039	0.18379	1.93049
12h_hek293t_utr5	12h_hek293t_utr5_B4	ENSDART00000062514_2	2499	2842	0.358845	0.648858	1.80818
12h_hek293t_utr5	12h_hek293t_utr5_B4	ENSDART00000013961_7	563	759	0.0808443	0.173288	2.14347
12h_hek293t_utr5	12h_hek293t_utr5_B4	ENSDART00000123550_12	378	490	0.0542791	0.111872	2.06105
12h_hek293t_utr5	12h_hek293t_utr5_B4	ENSDART00000064032_1	623	670	0.0894601	0.152968	1.7099
12h_hek293t_utr5	12h_hek293t_utr5_B4	ENSDART00000085135_1	141	32	0.020247	0.00730594	0.360841
12h_hek293t_utr5	12h_hek293t_utr5_B4	ENSDART00000104444_9	265	58	0.0380528	0.013242	0.34799
12h_hek293t_utr5	12h_hek293t_utr5_B4	ENSDART00000147597_6	1168	1276	0.16772	0.291324	1.73697
12h_hek293t_utr5	12h_hek293t_utr5_B4	ENSDART00000154121_7	737	780	0.10583	0.178082	1.68272
12h_hek293t_utr5	12h_hek293t_utr5_B4	ENSDART00000098503_8	451	473	0.0647616	0.107991	1.66751
12h_hek293t_utr5	12h_hek293t_utr5_B4	ENSDART00000156257_19	482	625	0.0692131	0.142694	2.06166
12h_hek293t_utr5	12h_hek293t_utr5_B4	ENSDART00000155692_5	192	120	0.0275704	0.0273973	0.993721
12h_hek293t_utr5	12h_hek293t_utr5_B4	NRF_hs_IRES_8	1001	1153	0.143739	0.263242	1.83139
12h_hek293t_utr5	12h_hek293t_utr5_B4	ENSDART00000140330_17	672	581	0.0964963	0.132648	1.37465
12h_hek293t_utr5	12h_hek293t_utr5_B4	ENSDART00000033617_1	250	247	0.0358989	0.0563927	1.57087
12h_hek293t_utr5	12h_hek293t_utr5_B4	ENSDART00000085158_1	478	373	0.0686387	0.0851598	1.2407
12h_hek293t_utr5	12h_hek293t_utr5_B4	ENSDART00000005464_1	194	204	0.0278576	0.0465753	1.67191
12h_hek293t_utr5	12h_hek293t_utr5_B4	ENSDART00000102504_4	1897	2095	0.272401	0.478311	1.75591
12h_hek293t_utr5	12h_hek293t_utr5_B4	ENSDART00000153426_18	554	440	0.079552	0.100457	1.26278
12h_hek293t_utr5	12h_hek293t_utr5_B4	ENSDART00000012842_1	509	370	0.0730902	0.0844749	1.15576
12h_hek293t_utr5	12h_hek293t_utr5_B4	ENSDART00000148281_2	349	316	0.0501149	0.0721461	1.43961
12h_hek293t_utr5	12h_hek293t_utr5_B4	ENSDART00000045679_1	494	559	0.0709362	0.127626	1.79916
12h_hek293t_utr5	12h_hek293t_utr5_B4	ENSDART00000128050_3	151	168	0.0216829	0.0383562	1.76896
12h_hek293t_utr5	12h_hek293t_utr5_B4	ENSDART00000002764_1	348	411	0.0499713	0.0938356	1.87779
12h_hek293t_utr5	12h_hek293t_utr5_B4	ENSDART00000012357_0	425	365	0.0610281	0.0833333	1.36549
12h_hek293t_utr5	12h_hek293t_utr5_B4	ENSDART00000020967_13	955	850	0.137134	0.194064	1.41514
12h_hek293t_utr5	12h_hek293t_utr5_B4	ENSDART00000121809_18	552	810	0.0792648	0.184932	2.33309
12h_hek293t_utr5	12h_hek293t_utr5_B4	ENSDART00000046122_6	304	366	0.0436531	0.0835616	1.91422
12h_hek293t_utr5	12h_hek293t_utr5_B4	ENSDART00000031895_8	479	545	0.0687823	0.124429	1.80903
12h_hek293t_utr5	12h_hek293t_utr5_B4	ENSDART00000104271_3	1794	2061	0.257611	0.470548	1.82659
12h_hek293t_utr5	12h_hek293t_utr5_B4	ENSDART00000093402_14	627	686	0.0900345	0.156621	1.73957
12h_hek293t_utr5	12h_hek293t_utr5_B4	ENSDART00000078316_2	221	247	0.0317346	0.0563927	1.77701
12h_hek293t_utr5	12h_hek293t_utr5_B4	ENSDART00000029699_4	122	164	0.0175187	0.0374429	2.13732
12h_hek293t_utr5	12h_hek293t_utr5_B4	ENSDART00000139369_1	535	633	0.0768237	0.144521	1.8812
12h_hek293t_utr5	12h_hek293t_utr5_B4	ENSDART00000031270_8	329	297	0.047243	0.0678082	1.43531
12h_hek293t_utr5	12h_hek293t_utr5_B4	ENSDART00000015139_1	153	129	0.0219701	0.0294521	1.34055
12h_hek293t_utr5	12h_hek293t_utr5_B4	ENSDART00000086952_6	249	341	0.0357553	0.0778539	2.17741
12h_hek293t_utr5	12h_hek293t_utr5_B4	ENSDART00000024619_0	846	823	0.121482	0.1879	1.54673
12h_hek293t_utr5	12h_hek293t_utr5_B4	ENSDART00000004655_11	1009	197	0.144888	0.0449772	0.310427
12h_hek293t_utr5	12h_hek293t_utr5_B4	ENSDART00000009507_6	1426	993	0.204767	0.226712	1.10717
12h_hek293t_utr5	12h_hek293t_utr5_B4	ENSDART00000150023_0	243	141	0.0348937	0.0321918	0.922566
12h_hek293t_utr5	12h_hek293t_utr5_B4	ENSDART00000121809_9	430	566	0.0617461	0.129224	2.09282
12h_hek293t_utr5	12h_hek293t_utr5_B4	ENSDART00000046349_11	173	192	0.024842	0.0438356	1.76457
12h_hek293t_utr5	12h_hek293t_utr5_B4	ENSDART00000099723_10	401	234	0.0575818	0.0534247	0.927804
12h_hek293t_utr5	12h_hek293t_utr5_B4	ENSDART00000009356_0	432	455	0.0620333	0.103881	1.6746
12h_hek293t_utr5	12h_hek293t_utr5_B4	ENSDART00000152342_4	406	475	0.0582998	0.108447	1.86017
12h_hek293t_utr5	12h_hek293t_utr5_B4	ENSDART00000141699_17	511	215	0.0733774	0.0490868	0.668963
12h_hek293t_utr5	12h_hek293t_utr5_B4	ENSDART00000106645_5	398	522	0.0571511	0.119178	2.08532
12h_hek293t_utr5	12h_hek293t_utr5_B4	ENSDART00000008490_5	607	582	0.0871626	0.132877	1.52447
12h_hek293t_utr5	12h_hek293t_utr5_B4	ENSDART00000103733_4	547	574	0.0785468	0.13105	1.66843
12h_hek293t_utr5	12h_hek293t_utr5_B4	ENSDART00000016214_6	675	888	0.0969271	0.20274	2.09167
12h_hek293t_utr5	12h_hek293t_utr5_B4	ENSDART00000045679_10	181	239	0.0259908	0.0545662	2.09944
12h_hek293t_utr5	12h_hek293t_utr5_B4	ENSDART00000056962_2	468	401	0.0672028	0.0915525	1.36233
12h_hek293t_utr5	12h_hek293t_utr5_B4	ENSDART00000047159_0	817	786	0.117318	0.179452	1.52963
12h_hek293t_utr5	12h_hek293t_utr5_B4	ENSDART00000141928_5	522	496	0.0749569	0.113242	1.51076
12h_hek293t_utr5	12h_hek293t_utr5_B4	ENSDART00000048968_0	664	773	0.0953475	0.176484	1.85096
12h_hek293t_utr5	12h_hek293t_utr5_B4	ENSDART00000022688_4	313	387	0.0449454	0.0883562	1.96585
12h_hek293t_utr5	12h_hek293t_utr5_B4	ENSDART00000018868_3	173	189	0.024842	0.0431507	1.737
12h_hek293t_utr5	12h_hek293t_utr5_B4	ENSDART00000138416_2	1203	1204	0.172746	0.274886	1.59128
12h_hek293t_utr5	12h_hek293t_utr5_B4	ENSDART00000045679_14	411	482	0.0590178	0.110046	1.86462
12h_hek293t_utr5	12h_hek293t_utr5_B4	ENSDART00000128253_5	283	336	0.0406376	0.0767123	1.88772
12h_hek293t_utr5	12h_hek293t_utr5_B4	ENSDART00000039495_2	483	545	0.0693567	0.124429	1.79405
12h_hek293t_utr5	12h_hek293t_utr5_B4	ENSDART00000043522_8	578	257	0.0829983	0.0586758	0.706952
12h_hek293t_utr5	12h_hek293t_utr5_B4	ENSDART00000029889_5	166	186	0.0238369	0.0424658	1.78152
12h_hek293t_utr5	12h_hek293t_utr5_B4	ENSDART00000151136_3	852	940	0.122343	0.214612	1.75417
12h_hek293t_utr5	12h_hek293t_utr5_B4	ENSDART00000142999_7	305	316	0.0437967	0.0721461	1.6473
12h_hek293t_utr5	12h_hek293t_utr5_B4	ENSDART00000156832_4	223	119	0.0320218	0.0271689	0.848451
12h_hek293t_utr5	12h_hek293t_utr5_B4	ENSDART00000123550_13	555	379	0.0796956	0.0865297	1.08575
12h_hek293t_utr5	12h_hek293t_utr5_B4	ENSDART00000141699_16	1235	1037	0.177341	0.236758	1.33505
12h_hek293t_utr5	12h_hek293t_utr5_B4	EMCV_IRES_6	457	327	0.0656232	0.0746575	1.13767
12h_hek293t_utr5	12h_hek293t_utr5_B4	ENSDART00000125198_0	1181	1485	0.169586	0.339041	1.99922
12h_hek293t_utr5	12h_hek293t_utr5_B4	ENSDART00000014257_2	1169	449	0.167863	0.102511	0.610684
12h_hek293t_utr5	12h_hek293t_utr5_B4	ENSDART00000142794_5	339	412	0.0486789	0.0940639	1.93233
12h_hek293t_utr5	12h_hek293t_utr5_B4	ENSDART00000076031_2	157	143	0.0225445	0.0326484	1.44817
12h_hek293t_utr5	12h_hek293t_utr5_B4	ENSDART00000154196_3	774	1003	0.111143	0.228995	2.06037
12h_hek293t_utr5	12h_hek293t_utr5_B4	ENSDART00000124935_13	309	348	0.0443711	0.0794521	1.79063
12h_hek293t_utr5	12h_hek293t_utr5_B4	ENSDART00000010189_21	296	273	0.0425043	0.0623288	1.46641
12h_hek293t_utr5	12h_hek293t_utr5_B4	ENSDART00000156257_13	157	81	0.0225445	0.0184932	0.820295
12h_hek293t_utr5	12h_hek293t_utr5_B4	ENSDART00000001804_1	247	372	0.0354681	0.0849315	2.39459
12h_hek293t_utr5	12h_hek293t_utr5_B4	ENSDART00000122294_2	879	919	0.126221	0.209817	1.66231
12h_hek293t_utr5	12h_hek293t_utr5_B4	ENSDART00000153200_4	332	280	0.0476738	0.0639269	1.34093
12h_hek293t_utr5	12h_hek293t_utr5_B4	ENSDART00000104323_4	407	91	0.0584434	0.0207763	0.355493
12h_hek293t_utr5	12h_hek293t_utr5_B4	ENSDART00000035505_5	218	257	0.0313038	0.0586758	1.8744
12h_hek293t_utr5	12h_hek293t_utr5_B4	ENSDART00000027428_4	345	300	0.0495405	0.0684932	1.38257
12h_hek293t_utr5	12h_hek293t_utr5_B4	ENSDART00000103692_2	812	279	0.1166	0.0636986	0.546302
12h_hek293t_utr5	12h_hek293t_utr5_B4	ENSDART00000032306_1	685	803	0.098363	0.183333	1.86384
12h_hek293t_utr5	12h_hek293t_utr5_B4	ENSDART00000021666_3	924	989	0.132682	0.225799	1.7018
12h_hek293t_utr5	12h_hek293t_utr5_B4	ENSDART00000014088_0	2247	2648	0.322659	0.604566	1.8737
12h_hek293t_utr5	12h_hek293t_utr5_B4	ENSDART00000054416_9	1846	2100	0.265078	0.479452	1.80872
12h_hek293t_utr5	12h_hek293t_utr5_B4	ENSDART00000058221_9	1027	1263	0.147473	0.288356	1.95532
12h_hek293t_utr5	12h_hek293t_utr5_B4	ENSDART00000122257_2	879	956	0.126221	0.218265	1.72923
12h_hek293t_utr5	12h_hek293t_utr5_B4	ENSDART00000135293_7	1132	1421	0.16255	0.324429	1.99587
12h_hek293t_utr5	12h_hek293t_utr5_B4	ENSDART00000141928_9	313	300	0.0449454	0.0684932	1.52392
12h_hek293t_utr5	12h_hek293t_utr5_B4	ENSDART00000073839_3	420	447	0.0603102	0.102055	1.69217
12h_hek293t_utr5	12h_hek293t_utr5_B4	ENSDART00000009356_5	269	93	0.0386272	0.0212329	0.549687
12h_hek293t_utr5	12h_hek293t_utr5_B4	ENSDART00000036581_1	428	479	0.0614589	0.109361	1.77941
12h_hek293t_utr5	12h_hek293t_utr5_B4	ENSDART00000080610_6	290	310	0.0416427	0.0707763	1.69961
12h_hek293t_utr5	12h_hek293t_utr5_B4	ENSDART00000123550_2	1055	929	0.151493	0.2121	1.40006
12h_hek293t_utr5	12h_hek293t_utr5_B4	ENSDART00000150719_1	171	199	0.0245549	0.0454338	1.8503
12h_hek293t_utr5	12h_hek293t_utr5_B4	ENSDART00000113627_5	1873	436	0.268955	0.0995434	0.370112
12h_hek293t_utr5	12h_hek293t_utr5_B4	ENSDART00000135435_0	392	503	0.0562895	0.11484	2.04017
12h_hek293t_utr5	12h_hek293t_utr5_B4	ENSDART00000005985_20	466	424	0.0669156	0.0968037	1.44665
12h_hek293t_utr5	12h_hek293t_utr5_B4	ENSDART00000051745_3	1192	881	0.171166	0.201142	1.17513
12h_hek293t_utr5	12h_hek293t_utr5_B4	ENSDART00000156416_1	234	134	0.0336014	0.0305936	0.910487
12h_hek293t_utr5	12h_hek293t_utr5_B4	ENSDART00000134491_17	576	406	0.0827111	0.0926941	1.1207
12h_hek293t_utr5	12h_hek293t_utr5_B4	ENSDART00000100134_0	953	447	0.136847	0.102055	0.74576
12h_hek293t_utr5	12h_hek293t_utr5_B4	ENSDART00000099990_2	241	241	0.0346065	0.0550228	1.58995
12h_hek293t_utr5	12h_hek293t_utr5_B4	ENSDART00000012816_11	375	342	0.0538484	0.0780822	1.45004
12h_hek293t_utr5	12h_hek293t_utr5_B4	ENSDART00000140483_1	272	149	0.039058	0.0340183	0.870968
12h_hek293t_utr5	12h_hek293t_utr5_B4	ENSDART00000076304_4	545	674	0.0782596	0.153881	1.96629
12h_hek293t_utr5	12h_hek293t_utr5_B4	ENSDART00000131212_1	148	186	0.0212522	0.0424658	1.99819
12h_hek293t_utr5	12h_hek293t_utr5_B4	ENSDART00000081790_5	3635	2408	0.52197	0.549772	1.05326
12h_hek293t_utr5	12h_hek293t_utr5_B4	ENSDART00000022135_7	655	687	0.0940551	0.156849	1.66763
12h_hek293t_utr5	12h_hek293t_utr5_B4	ENSDART00000040171_0	281	157	0.0403504	0.0358447	0.888337
12h_hek293t_utr5	12h_hek293t_utr5_B4	ENSDART00000080496_6	1070	1357	0.153647	0.309817	2.01642
12h_hek293t_utr5	12h_hek293t_utr5_B4	ENSDART00000105681_5	1380	1371	0.198162	0.313014	1.57959
12h_hek293t_utr5	12h_hek293t_utr5_B4	ENSDART00000079762_2	699	183	0.100373	0.0417808	0.416254
12h_hek293t_utr5	12h_hek293t_utr5_B4	ENSDART00000143573_5	532	353	0.0763929	0.0805936	1.05499
12h_hek293t_utr5	12h_hek293t_utr5_B4	ENSDART00000017572_1	1690	2076	0.242677	0.473973	1.9531
12h_hek293t_utr5	12h_hek293t_utr5_B4	ENSDART00000003482_7	288	333	0.0413555	0.0760274	1.83838
12h_hek293t_utr5	12h_hek293t_utr5_B4	ENSDART00000151506_4	262	253	0.0376221	0.0577626	1.53534
12h_hek293t_utr5	12h_hek293t_utr5_B4	ENSDART00000097732_1	123	170	0.0176623	0.0388128	2.1975
12h_hek293t_utr5	12h_hek293t_utr5_B4	ENSDART00000026969_7	196	245	0.0281447	0.0559361	1.98744
12h_hek293t_utr5	12h_hek293t_utr5_B4	ENSDART00000155605_3	372	172	0.0534176	0.0392694	0.73514
12h_hek293t_utr5	12h_hek293t_utr5_B4	ENSDART00000003482_6	1482	1732	0.212809	0.395434	1.85817
12h_hek293t_utr5	12h_hek293t_utr5_B4	ENSDART00000152346_4	763	445	0.109563	0.101598	0.9273
12h_hek293t_utr5	12h_hek293t_utr5_B4	ENSDART00000051745_4	288	176	0.0413555	0.0401826	0.971639
12h_hek293t_utr5	12h_hek293t_utr5_B4	ENSDART00000113360_5	1474	1802	0.21166	0.411416	1.94376
12h_hek293t_utr5	12h_hek293t_utr5_B4	ENSDART00000078600_4	213	186	0.0305859	0.0424658	1.38841
12h_hek293t_utr5	12h_hek293t_utr5_B4	ENSDART00000037973_0	1473	1271	0.211516	0.290183	1.37192
12h_hek293t_utr5	12h_hek293t_utr5_B4	ENSDART00000053284_9	355	227	0.0509765	0.0518265	1.01668
12h_hek293t_utr5	12h_hek293t_utr5_B4	ENSDART00000104180_0	601	625	0.086301	0.142694	1.65345
12h_hek293t_utr5	12h_hek293t_utr5_B4	ENSDART00000151697_0	535	173	0.0768237	0.0394977	0.514135
12h_hek293t_utr5	12h_hek293t_utr5_B4	ENSDART00000055154_1	504	479	0.0723722	0.109361	1.51109
12h_hek293t_utr5	12h_hek293t_utr5_B4	ENSDART00000056149_4	547	201	0.0785468	0.0458904	0.584243
12h_hek293t_utr5	12h_hek293t_utr5_B4	EMCV_IRES_14	530	136	0.0761057	0.0310502	0.407988
12h_hek293t_utr5	12h_hek293t_utr5_B4	ENSDART00000090371_0	562	553	0.0807007	0.126256	1.56449
12h_hek293t_utr5	12h_hek293t_utr5_B4	ENSDART00000010543_0	151	178	0.0216829	0.0406393	1.87425
12h_hek293t_utr5	12h_hek293t_utr5_B4	ENSDART00000009356_2	456	343	0.0654796	0.0783105	1.19595
12h_hek293t_utr5	12h_hek293t_utr5_B4	ENSDART00000148666_0	212	210	0.0304423	0.0479452	1.57495
12h_hek293t_utr5	12h_hek293t_utr5_B4	ENSDART00000030691_1	288	317	0.0413555	0.0723744	1.75005
12h_hek293t_utr5	12h_hek293t_utr5_B4	ENSDART00000153426_4	165	245	0.0236933	0.0559361	2.36084
12h_hek293t_utr5	12h_hek293t_utr5_B4	ENSDART00000002846_5	912	985	0.130959	0.224886	1.71722
12h_hek293t_utr5	12h_hek293t_utr5_B4	ENSDART00000014729_0	342	427	0.0491097	0.0974886	1.98512
12h_hek293t_utr5	12h_hek293t_utr5_B4	ENSDART00000134146_10	465	677	0.066772	0.154566	2.31484
12h_hek293t_utr5	12h_hek293t_utr5_B4	ENSDART00000080465_8	610	701	0.0875933	0.160046	1.82714
12h_hek293t_utr5	12h_hek293t_utr5_B4	ENSDART00000123550_17	733	846	0.105256	0.193151	1.83506
12h_hek293t_utr5	12h_hek293t_utr5_B4	ENSDART00000092182_13	381	401	0.0547099	0.0915525	1.67342
12h_hek293t_utr5	12h_hek293t_utr5_B4	ENSDART00000024450_1	1042	1392	0.149627	0.317808	2.12401
12h_hek293t_utr5	12h_hek293t_utr5_B4	ENSDART00000108692_2	653	734	0.0937679	0.16758	1.78718
12h_hek293t_utr5	12h_hek293t_utr5_B4	ENSDART00000065817_3	851	898	0.1222	0.205023	1.67777
12h_hek293t_utr5	12h_hek293t_utr5_B4	ENSDART00000013816_5	1004	669	0.14417	0.15274	1.05944
12h_hek293t_utr5	12h_hek293t_utr5_B4	ENSDART00000020004_0	334	257	0.0479609	0.0586758	1.22341
12h_hek293t_utr5	12h_hek293t_utr5_B4	ENSDART00000103948_1	126	178	0.018093	0.0406393	2.24613
12h_hek293t_utr5	12h_hek293t_utr5_B4	ENSDART00000123254_2	657	678	0.0943423	0.154795	1.64077
12h_hek293t_utr5	12h_hek293t_utr5_B4	ENSDART00000155112_8	185	66	0.0265652	0.0150685	0.567227
12h_hek293t_utr5	12h_hek293t_utr5_B4	ENSDART00000078466_8	1576	841	0.226307	0.192009	0.848446
12h_hek293t_utr5	12h_hek293t_utr5_B4	ENSDART00000083989_3	628	563	0.0901781	0.128539	1.42539
12h_hek293t_utr5	12h_hek293t_utr5_B4	ENSDART00000115117_2	350	200	0.0502585	0.0456621	0.908545
12h_hek293t_utr5	12h_hek293t_utr5_B4	ENSDART00000037036_0	582	743	0.0835727	0.169635	2.02979
12h_hek293t_utr5	12h_hek293t_utr5_B4	ENSDART00000027090_2	1286	1460	0.184664	0.333333	1.80508
12h_hek293t_utr5	12h_hek293t_utr5_B4	ENSDART00000131574_3	557	529	0.0799828	0.120776	1.51003
12h_hek293t_utr5	12h_hek293t_utr5_B4	ENSDART00000099214_3	161	190	0.0231189	0.043379	1.87634
12h_hek293t_utr5	12h_hek293t_utr5_B4	ENSDART00000154121_3	869	1023	0.124785	0.233562	1.87172
12h_hek293t_utr5	12h_hek293t_utr5_B4	ENSDART00000138741_14	248	49	0.0356117	0.0111872	0.314144
12h_hek293t_utr5	12h_hek293t_utr5_B4	ENSDART00000147702_70	1896	1240	0.272257	0.283105	1.03984
12h_hek293t_utr5	12h_hek293t_utr5_B4	ENSDART00000066363_8	1213	795	0.174182	0.181507	1.04206
12h_hek293t_utr5	12h_hek293t_utr5_B4	ENSDART00000131324_2	766	599	0.109994	0.136758	1.24332
12h_hek293t_utr5	12h_hek293t_utr5_B4	ENSDART00000150918_10	532	649	0.0763929	0.148174	1.93962
12h_hek293t_utr5	12h_hek293t_utr5_B4	ENSDART00000129895_9	208	258	0.0298679	0.0589041	1.97215
12h_hek293t_utr5	12h_hek293t_utr5_B4	ENSDART00000066500_2	220	182	0.031591	0.0415525	1.31533
12h_hek293t_utr5	12h_hek293t_utr5_B4	ENSDART00000154338_1	457	348	0.0656232	0.0794521	1.21073
12h_hek293t_utr5	12h_hek293t_utr5_B4	ENSDART00000004041_1	1219	1411	0.175043	0.322146	1.84038
12h_hek293t_utr5	12h_hek293t_utr5_B4	ENSDART00000063944_2	259	298	0.0371913	0.0680365	1.82937
12h_hek293t_utr5	12h_hek293t_utr5_B4	ENSDART00000058485_6	197	226	0.0282883	0.0515982	1.82401
12h_hek293t_utr5	12h_hek293t_utr5_B4	ENSDART00000039165_0	825	245	0.118466	0.0559361	0.472168
12h_hek293t_utr5	12h_hek293t_utr5_B4	ENSDART00000010048_3	730	903	0.104825	0.206164	1.96675
12h_hek293t_utr5	12h_hek293t_utr5_B4	ENSDART00000059327_9	910	1198	0.130672	0.273516	2.09315
12h_hek293t_utr5	12h_hek293t_utr5_B4	ENSDART00000056551_6	1075	1142	0.154365	0.260731	1.68905
12h_hek293t_utr5	12h_hek293t_utr5_B4	ENSDART00000066393_0	324	385	0.046525	0.0878995	1.8893
12h_hek293t_utr5	12h_hek293t_utr5_B4	ENSDART00000054264_2	1453	551	0.208644	0.125799	0.602935
12h_hek293t_utr5	12h_hek293t_utr5_B4	ENSDART00000147210_7	912	575	0.130959	0.131279	1.00244
12h_hek293t_utr5	12h_hek293t_utr5_B4	ENSDART00000025841_7	741	687	0.106404	0.156849	1.47409
12h_hek293t_utr5	12h_hek293t_utr5_B4	ENSDART00000151999_1	1562	736	0.224296	0.168037	0.749172
12h_hek293t_utr5	12h_hek293t_utr5_B4	ENSDART00000147778_7	155	99	0.0222573	0.0226027	1.01552
12h_hek293t_utr5	12h_hek293t_utr5_B4	ENSDART00000154812_6	955	1206	0.137134	0.275342	2.00784
12h_hek293t_utr5	12h_hek293t_utr5_B4	ENSDART00000114544_1	211	242	0.0302987	0.0552511	1.82355
12h_hek293t_utr5	12h_hek293t_utr5_B4	ENSDART00000076083_12	1756	1458	0.252154	0.332877	1.32013
12h_hek293t_utr5	12h_hek293t_utr5_B4	ENSDART00000137556_6	372	139	0.0534176	0.0317352	0.594096
12h_hek293t_utr5	12h_hek293t_utr5_B4	ENSDART00000023571_2	299	284	0.0429351	0.0648402	1.51019
12h_hek293t_utr5	12h_hek293t_utr5_B4	ENSDART00000134146_22	1154	1472	0.165709	0.336073	2.02809
12h_hek293t_utr5	12h_hek293t_utr5_B4	ENSDART00000018908_3	784	1065	0.112579	0.243151	2.15982
12h_hek293t_utr5	12h_hek293t_utr5_B4	ENSDART00000014774_0	273	195	0.0392016	0.0445205	1.13568
12h_hek293t_utr5	12h_hek293t_utr5_B4	ENSDART00000016135_4	610	519	0.0875933	0.118493	1.35276
12h_hek293t_utr5	12h_hek293t_utr5_B4	ENSDART00000155967_1	986	949	0.141585	0.216667	1.53029
12h_hek293t_utr5	12h_hek293t_utr5_B4	ENSDART00000092182_4	167	182	0.0239805	0.0415525	1.73276
12h_hek293t_utr5	12h_hek293t_utr5_B4	ENSDART00000025171_1	447	220	0.0641872	0.0502283	0.782528
12h_hek293t_utr5	12h_hek293t_utr5_B4	ENSDART00000126697_10	1524	1226	0.21884	0.279909	1.27906
12h_hek293t_utr5	12h_hek293t_utr5_B4	ENSDART00000051745_5	720	333	0.103389	0.0760274	0.735354
12h_hek293t_utr5	12h_hek293t_utr5_B4	ENSDART00000034550_1	222	259	0.0318782	0.0591324	1.85495
12h_hek293t_utr5	12h_hek293t_utr5_B4	ENSDART00000028033_0	265	239	0.0380528	0.0545662	1.43396
12h_hek293t_utr5	12h_hek293t_utr5_B4	ENSDART00000127810_8	240	145	0.034463	0.033105	0.960597
12h_hek293t_utr5	12h_hek293t_utr5_B4	ENSDART00000140665_2	864	1025	0.124067	0.234018	1.88623
12h_hek293t_utr5	12h_hek293t_utr5_B4	ENSDART00000136393_1	191	185	0.0274268	0.0422374	1.54001
12h_hek293t_utr5	12h_hek293t_utr5_B4	ENSDART00000080610_5	453	464	0.0650488	0.105936	1.62856
12h_hek293t_utr5	12h_hek293t_utr5_B4	ENSDART00000022663_7	450	244	0.064618	0.0557078	0.862109
12h_hek293t_utr5	12h_hek293t_utr5_B4	ENSDART00000059035_11	637	804	0.0914704	0.183562	2.00679
12h_hek293t_utr5	12h_hek293t_utr5_B4	ENSDART00000150953_12	719	741	0.103245	0.169178	1.6386
12h_hek293t_utr5	12h_hek293t_utr5_B4	ENSDART00000128609_7	314	230	0.045089	0.0525114	1.16462
12h_hek293t_utr5	12h_hek293t_utr5_B4	ENSDART00000060363_0	1703	651	0.244543	0.14863	0.607786
12h_hek293t_utr5	12h_hek293t_utr5_B4	ENSDART00000031270_4	899	1134	0.129092	0.258904	2.00557
12h_hek293t_utr5	12h_hek293t_utr5_B4	ENSDART00000025385_15	171	236	0.0245549	0.0538813	2.19432
12h_hek293t_utr5	12h_hek293t_utr5_B4	ENSDART00000149266_1	148	145	0.0212522	0.033105	1.55773
12h_hek293t_utr5	12h_hek293t_utr5_B4	ENSDART00000074384_2	140	176	0.0201034	0.0401826	1.9988
12h_hek293t_utr5	12h_hek293t_utr5_B4	ENSDART00000064817_0	750	544	0.107697	0.124201	1.15325
12h_hek293t_utr5	12h_hek293t_utr5_B4	ENSDART00000025501_0	494	589	0.0709362	0.134475	1.89571
12h_hek293t_utr5	12h_hek293t_utr5_B4	ENSDART00000155900_3	184	188	0.0264216	0.0429224	1.62452
12h_hek293t_utr5	12h_hek293t_utr5_B4	ENSDART00000091252_1	631	742	0.0906088	0.169406	1.86965
12h_hek293t_utr5	12h_hek293t_utr5_B4	ENSDART00000066500_5	457	585	0.0656232	0.133562	2.03528
12h_hek293t_utr5	12h_hek293t_utr5_B4	ENSDART00000024208_3	1885	1944	0.270678	0.443836	1.63972
12h_hek293t_utr5	12h_hek293t_utr5_B4	ENSDART00000085164_6	162	91	0.0232625	0.0207763	0.893122
12h_hek293t_utr5	12h_hek293t_utr5_B4	ENSDART00000101861_6	209	75	0.0300115	0.0171233	0.570558
12h_hek293t_utr5	12h_hek293t_utr5_B4	ENSDART00000105823_20	536	610	0.0769673	0.139269	1.80946
12h_hek293t_utr5	12h_hek293t_utr5_B4	ENSDART00000150918_18	907	1040	0.130241	0.237443	1.8231
12h_hek293t_utr5	12h_hek293t_utr5_B4	ENSDART00000079583_3	903	907	0.129667	0.207078	1.597
12h_hek293t_utr5	12h_hek293t_utr5_B4	ENSDART00000089120_7	1153	408	0.165566	0.0931507	0.56262
12h_hek293t_utr5	12h_hek293t_utr5_B4	ENSDART00000026464_2	119	136	0.0170879	0.0310502	1.81709
12h_hek293t_utr5	12h_hek293t_utr5_B4	ENSDART00000156257_37	1403	1068	0.201465	0.243836	1.21031
12h_hek293t_utr5	12h_hek293t_utr5_B4	ENSDART00000088142_2	832	1009	0.119472	0.230365	1.9282
12h_hek293t_utr5	12h_hek293t_utr5_B4	ENSDART00000022646_1	541	651	0.0776852	0.14863	1.91324
12h_hek293t_utr5	12h_hek293t_utr5_B4	ENSDART00000043076_2	205	186	0.0294371	0.0424658	1.44259
12h_hek293t_utr5	12h_hek293t_utr5_B4	ENSDART00000136287_6	1792	1406	0.257323	0.321005	1.24748
12h_hek293t_utr5	12h_hek293t_utr5_B4	ENSDART00000040305_1	234	206	0.0336014	0.047032	1.3997
12h_hek293t_utr5	12h_hek293t_utr5_B4	ENSDART00000048144_3	1095	1515	0.157237	0.34589	2.1998
12h_hek293t_utr5	12h_hek293t_utr5_B4	ENSDART00000151324_5	187	205	0.0268524	0.0468037	1.743
12h_hek293t_utr5	12h_hek293t_utr5_B4	ENSDART00000023709_2	144	72	0.0206778	0.0164384	0.794977
12h_hek293t_utr5	12h_hek293t_utr5_B4	ENSDART00000013224_1	1491	1907	0.214101	0.435388	2.03356
12h_hek293t_utr5	12h_hek293t_utr5_B4	ENSDART00000103612_4	435	401	0.0624641	0.0915525	1.46568
12h_hek293t_utr5	12h_hek293t_utr5_B4	ENSDART00000136078_1	440	516	0.0631821	0.117808	1.86458
12h_hek293t_utr5	12h_hek293t_utr5_B4	ENSDART00000007482_7	125	176	0.0179495	0.0401826	2.23866
12h_hek293t_utr5	12h_hek293t_utr5_B4	ENSDART00000047452_5	144	169	0.0206778	0.0385845	1.86599
12h_hek293t_utr5	12h_hek293t_utr5_B4	ENSDART00000047662_0	256	147	0.0367605	0.0335616	0.912982
12h_hek293t_utr5	12h_hek293t_utr5_B4	ENSDART00000079583_4	827	798	0.118754	0.182192	1.5342
12h_hek293t_utr5	12h_hek293t_utr5_B4	ENSDART00000061328_4	398	511	0.0571511	0.116667	2.04137
12h_hek293t_utr5	12h_hek293t_utr5_B4	ENSDART00000156761_10	1163	1087	0.167002	0.248174	1.48605
12h_hek293t_utr5	12h_hek293t_utr5_B4	ENSDART00000076715_0	1152	1294	0.165422	0.295434	1.78594
12h_hek293t_utr5	12h_hek293t_utr5_B4	ENSDART00000135934_0	367	293	0.0526996	0.066895	1.26936
12h_hek293t_utr5	12h_hek293t_utr5_B4	ENSDART00000029314_1	784	993	0.112579	0.226712	2.01381
12h_hek293t_utr5	12h_hek293t_utr5_B4	ENSDART00000135430_18	539	668	0.077398	0.152511	1.97048
12h_hek293t_utr5	12h_hek293t_utr5_B4	ENSDART00000143341_5	760	727	0.109133	0.165982	1.52092
12h_hek293t_utr5	12h_hek293t_utr5_B4	ENSDART00000041036_0	860	810	0.123492	0.184932	1.49752
12h_hek293t_utr5	12h_hek293t_utr5_B4	ENSDART00000002846_13	177	193	0.0254164	0.0440639	1.73368
12h_hek293t_utr5	12h_hek293t_utr5_B4	ENSDART00000129704_0	210	97	0.0301551	0.0221461	0.734407
12h_hek293t_utr5	12h_hek293t_utr5_B4	ENSDART00000148892_6	820	523	0.117748	0.119406	1.01408
12h_hek293t_utr5	12h_hek293t_utr5_B4	ENSDART00000066722_7	2158	2631	0.309879	0.600685	1.93845
12h_hek293t_utr5	12h_hek293t_utr5_B4	ENSDART00000135384_0	243	207	0.0348937	0.0472603	1.35441
12h_hek293t_utr5	12h_hek293t_utr5_B4	ENSDART00000099723_9	339	194	0.0486789	0.0442922	0.909885
12h_hek293t_utr5	12h_hek293t_utr5_B4	ENSDART00000149311_0	613	189	0.0880241	0.0431507	0.490214
12h_hek293t_utr5	12h_hek293t_utr5_B4	ENSDART00000009356_3	286	170	0.0410684	0.0388128	0.945078
12h_hek293t_utr5	12h_hek293t_utr5_B4	ENSDART00000111101_8	1701	1962	0.244256	0.447945	1.83392
12h_hek293t_utr5	12h_hek293t_utr5_B4	ENSDART00000133882_3	220	181	0.031591	0.0413242	1.3081
12h_hek293t_utr5	12h_hek293t_utr5_B4	ENSDART00000153054_9	381	484	0.0547099	0.110502	2.01978
12h_hek293t_utr5	12h_hek293t_utr5_B4	ENSDART00000109520_4	2142	709	0.307582	0.161872	0.526273
12h_hek293t_utr5	12h_hek293t_utr5_B4	ENSDART00000012820_1	1745	1955	0.250574	0.446347	1.7813
12h_hek293t_utr5	12h_hek293t_utr5_B4	ENSDART00000006671_0	792	894	0.113728	0.20411	1.79472
12h_hek293t_utr5	12h_hek293t_utr5_B4	ENSDART00000062350_1	134	120	0.0192418	0.0273973	1.42384
12h_hek293t_utr5	12h_hek293t_utr5_B4	ENSDART00000022663_5	161	157	0.0231189	0.0358447	1.55045
12h_hek293t_utr5	12h_hek293t_utr5_B4	ENSDART00000017709_7	165	159	0.0236933	0.0363014	1.53214
12h_hek293t_utr5	12h_hek293t_utr5_B4	ENSDART00000080355_5	1364	865	0.195864	0.197489	1.00829
12h_hek293t_utr5	12h_hek293t_utr5_B4	ENSDART00000145266_1	250	227	0.0358989	0.0518265	1.44368
12h_hek293t_utr5	12h_hek293t_utr5_B4	ENSDART00000023571_8	269	285	0.0386272	0.0650685	1.68452
12h_hek293t_utr5	12h_hek293t_utr5_B4	ENSDART00000031255_2	470	577	0.0674899	0.131735	1.95192
12h_hek293t_utr5	12h_hek293t_utr5_B4	ENSDART00000123935_6	371	311	0.053274	0.0710046	1.33282
12h_hek293t_utr5	12h_hek293t_utr5_B4	ENSDART00000011910_6	443	496	0.0636129	0.113242	1.78017
12h_hek293t_utr5	12h_hek293t_utr5_B4	ENSDART00000104683_30	722	882	0.103676	0.20137	1.9423
12h_hek293t_utr5	12h_hek293t_utr5_B4	ENSDART00000027428_6	439	192	0.0630385	0.0438356	0.695379
12h_hek293t_utr5	12h_hek293t_utr5_B4	ENSDART00000003482_2	1062	1040	0.152499	0.237443	1.55702
12h_hek293t_utr5	12h_hek293t_utr5_B4	ENSDART00000105768_0	1212	1259	0.174038	0.287443	1.65161
12h_hek293t_utr5	12h_hek293t_utr5_B4	ENSDART00000136046_7	522	366	0.0749569	0.0835616	1.1148
12h_hek293t_utr5	12h_hek293t_utr5_B4	ENSDART00000014095_11	591	648	0.084865	0.147945	1.7433
12h_hek293t_utr5	12h_hek293t_utr5_B4	ENSDART00000089849_5	570	783	0.0818495	0.178767	2.1841
12h_hek293t_utr5	12h_hek293t_utr5_B4	ENSDART00000155838_16	751	691	0.10784	0.157763	1.46293
12h_hek293t_utr5	12h_hek293t_utr5_B4	ENSDART00000081016_8	171	195	0.0245549	0.0445205	1.81311
12h_hek293t_utr5	12h_hek293t_utr5_B4	ENSDART00000110670_1	145	168	0.0208214	0.0383562	1.84215
12h_hek293t_utr5	12h_hek293t_utr5_B4	ENSDART00000009411_6	578	448	0.0829983	0.102283	1.23235
12h_hek293t_utr5	12h_hek293t_utr5_B4	ENSDART00000102429_5	2037	2786	0.292504	0.636073	2.17458
12h_hek293t_utr5	12h_hek293t_utr5_B4	ENSDART00000047452_11	451	429	0.0647616	0.0979452	1.5124
12h_hek293t_utr5	12h_hek293t_utr5_B4	ENSDART00000146124_1	474	518	0.0680643	0.118265	1.73755
12h_hek293t_utr5	12h_hek293t_utr5_B4	ENSDART00000150918_5	596	667	0.085583	0.152283	1.77936
12h_hek293t_utr5	12h_hek293t_utr5_B4	ENSDART00000099121_7	703	555	0.100948	0.126712	1.25523
12h_hek293t_utr5	12h_hek293t_utr5_B4	ENSDART00000054591_1	1135	413	0.162981	0.0942922	0.578547
12h_hek293t_utr5	12h_hek293t_utr5_B4	ENSDART00000101054_10	489	462	0.0702183	0.105479	1.50217
12h_hek293t_utr5	12h_hek293t_utr5_B4	ENSDART00000136393_0	240	248	0.034463	0.056621	1.64295
12h_hek293t_utr5	12h_hek293t_utr5_B4	ENSDART00000114544_14	183	163	0.026278	0.0372146	1.41619
12h_hek293t_utr5	12h_hek293t_utr5_B4	ENSDART00000043802_4	280	265	0.0402068	0.0605023	1.50478
12h_hek293t_utr5	12h_hek293t_utr5_B4	ENSDART00000004277_2	135	131	0.0193854	0.0299087	1.54284
12h_hek293t_utr5	12h_hek293t_utr5_B4	ENSDART00000131324_22	1146	513	0.164561	0.117123	0.711733
12h_hek293t_utr5	12h_hek293t_utr5_B4	ENSDART00000087047_7	401	410	0.0575818	0.0936073	1.62564
12h_hek293t_utr5	12h_hek293t_utr5_B4	ENSDART00000076083_8	213	128	0.0305859	0.0292237	0.955466
12h_hek293t_utr5	12h_hek293t_utr5_B4	ENSDART00000114857_2	865	1198	0.12421	0.273516	2.20204
12h_hek293t_utr5	12h_hek293t_utr5_B4	ENSDART00000064738_2	486	170	0.0697875	0.0388128	0.556157
12h_hek293t_utr5	12h_hek293t_utr5_B4	ENSDART00000123550_20	1115	1411	0.160109	0.322146	2.01204
12h_hek293t_utr5	12h_hek293t_utr5_B4	ENSDART00000074116_6	238	303	0.0341758	0.0691781	2.02419
12h_hek293t_utr5	12h_hek293t_utr5_B4	ENSDART00000121809_10	293	342	0.0420735	0.0780822	1.85585
12h_hek293t_utr5	12h_hek293t_utr5_B4	ENSDART00000155838_7	617	485	0.0885985	0.110731	1.2498
12h_hek293t_utr5	12h_hek293t_utr5_B4	ENSDART00000147702_58	1196	808	0.17174	0.184475	1.07415
12h_hek293t_utr5	12h_hek293t_utr5_B4	ENSDART00000134491_4	259	143	0.0371913	0.0326484	0.877851
12h_hek293t_utr5	12h_hek293t_utr5_B4	ENSDART00000136078_0	994	1428	0.142734	0.326027	2.28416
12h_hek293t_utr5	12h_hek293t_utr5_B4	ENSDART00000108950_0	1110	1372	0.159391	0.313242	1.96524
12h_hek293t_utr5	12h_hek293t_utr5_B4	ENSDART00000050559_6	234	294	0.0336014	0.0671233	1.99763
12h_hek293t_utr5	12h_hek293t_utr5_B4	ENSDART00000137672_9	1346	342	0.19328	0.0780822	0.403985
12h_hek293t_utr5	12h_hek293t_utr5_B4	ENSDART00000028007_0	1261	1543	0.181074	0.352283	1.94552
12h_hek293t_utr5	12h_hek293t_utr5_B4	ENSDART00000154628_6	593	744	0.0851522	0.169863	1.99482
12h_hek293t_utr5	12h_hek293t_utr5_B4	ENSDART00000130549_1	132	129	0.0189546	0.0294521	1.55382
12h_hek293t_utr5	12h_hek293t_utr5_B4	ENSDART00000028064_1	764	939	0.109707	0.214384	1.95415
12h_hek293t_utr5	12h_hek293t_utr5_B4	ENSDART00000135230_8	201	244	0.0288627	0.0557078	1.93009
12h_hek293t_utr5	12h_hek293t_utr5_B4	ENSDART00000155900_15	512	508	0.073521	0.115982	1.57753
12h_hek293t_utr5	12h_hek293t_utr5_B4	ENSDART00000050296_1	1324	1453	0.190121	0.331735	1.74487
12h_hek293t_utr5	12h_hek293t_utr5_B4	ENSDART00000134083_1	2445	2510	0.351091	0.573059	1.63222
12h_hek293t_utr5	12h_hek293t_utr5_B4	ENSDART00000098296_0	1311	1308	0.188254	0.29863	1.58632
12h_hek293t_utr5	12h_hek293t_utr5_B4	ENSDART00000055154_5	361	223	0.051838	0.0509132	0.98216
12h_hek293t_utr5	12h_hek293t_utr5_B4	ENSDART00000156761_11	501	440	0.0719414	0.100457	1.39637
12h_hek293t_utr5	12h_hek293t_utr5_B4	ENSDART00000055154_12	536	459	0.0769673	0.104795	1.36155
12h_hek293t_utr5	12h_hek293t_utr5_B4	ENSDART00000080404_2	407	442	0.0584434	0.100913	1.72668
12h_hek293t_utr5	12h_hek293t_utr5_B4	ENSDART00000058221_7	2937	3292	0.42174	0.751598	1.78213
12h_hek293t_utr5	12h_hek293t_utr5_B4	ENSDART00000007170_2	267	315	0.03834	0.0719178	1.87579
12h_hek293t_utr5	12h_hek293t_utr5_B4	ENSDART00000065817_5	473	509	0.0679207	0.11621	1.71097
12h_hek293t_utr5	12h_hek293t_utr5_B4	ENSDART00000128433_1	397	497	0.0570075	0.11347	1.99045
12h_hek293t_utr5	12h_hek293t_utr5_B4	ENSDART00000122561_0	170	211	0.0244113	0.0481735	1.97341
12h_hek293t_utr5	12h_hek293t_utr5_B4	ENSDART00000147597_15	270	337	0.0387708	0.0769406	1.9845
12h_hek293t_utr5	12h_hek293t_utr5_B4	ENSDART00000066500_0	550	210	0.0789776	0.0479452	0.607073
12h_hek293t_utr5	12h_hek293t_utr5_B4	ENSDART00000005119_1	323	240	0.0463814	0.0547945	1.18139
12h_hek293t_utr5	12h_hek293t_utr5_B4	ENSDART00000083085_4	600	719	0.0861574	0.164155	1.9053
12h_hek293t_utr5	12h_hek293t_utr5_B4	ENSDART00000139824_11	990	778	0.14216	0.177626	1.24948
12h_hek293t_utr5	12h_hek293t_utr5_B4	ENSDART00000155676_0	2074	2782	0.297817	0.63516	2.13272
12h_hek293t_utr5	12h_hek293t_utr5_B4	ENSDART00000136182_2	141	55	0.020247	0.0125571	0.620195
12h_hek293t_utr5	12h_hek293t_utr5_B4	ENSDART00000085645_1	400	219	0.0574383	0.05	0.8705
12h_hek293t_utr5	12h_hek293t_utr5_B4	ENSDART00000102952_0	674	492	0.0967835	0.112329	1.16062
12h_hek293t_utr5	12h_hek293t_utr5_B4	ENSDART00000016488_0	295	336	0.0423607	0.0767123	1.81093
12h_hek293t_utr5	12h_hek293t_utr5_B4	ENSDART00000037999_0	771	645	0.110712	0.14726	1.33012
12h_hek293t_utr5	12h_hek293t_utr5_B4	ENSDART00000103692_3	948	517	0.136129	0.118037	0.867095
12h_hek293t_utr5	12h_hek293t_utr5_B4	ENSDART00000019350_6	1878	1550	0.269673	0.353881	1.31226
12h_hek293t_utr5	12h_hek293t_utr5_B4	ENSDART00000129967_2	535	601	0.0768237	0.137215	1.7861
12h_hek293t_utr5	12h_hek293t_utr5_B4	ENSDART00000099723_0	770	892	0.110569	0.203653	1.84187
12h_hek293t_utr5	12h_hek293t_utr5_B4	ENSDART00000053284_5	710	188	0.101953	0.0429224	0.421002
12h_hek293t_utr5	12h_hek293t_utr5_B4	ENSDART00000105322_12	711	675	0.102096	0.15411	1.50945
12h_hek293t_utr5	12h_hek293t_utr5_B4	ENSDART00000110670_7	1163	1414	0.167002	0.322831	1.9331
12h_hek293t_utr5	12h_hek293t_utr5_B4	ENSDART00000146576_0	233	174	0.0334578	0.039726	1.18735
12h_hek293t_utr5	12h_hek293t_utr5_B4	ENSDART00000056921_16	583	529	0.0837163	0.120776	1.44269
12h_hek293t_utr5	12h_hek293t_utr5_B4	ENSDART00000014726_5	168	200	0.0241241	0.0456621	1.8928
12h_hek293t_utr5	12h_hek293t_utr5_B4	ENSDART00000013894_3	1243	466	0.178489	0.106393	0.596073
12h_hek293t_utr5	12h_hek293t_utr5_B4	ENSDART00000123741_14	507	559	0.072803	0.127626	1.75303
12h_hek293t_utr5	12h_hek293t_utr5_B4	ENSDART00000027329_4	1028	1205	0.147616	0.275114	1.86371
12h_hek293t_utr5	12h_hek293t_utr5_B4	ENSDART00000082393_4	618	635	0.0887421	0.144977	1.63369
12h_hek293t_utr5	12h_hek293t_utr5_B4	ENSDART00000059321_4	215	252	0.0308731	0.0575342	1.86357
12h_hek293t_utr5	12h_hek293t_utr5_B4	ENSDART00000144613_3	718	597	0.103102	0.136301	1.32201
12h_hek293t_utr5	12h_hek293t_utr5_B4	ENSDART00000052345_0	269	302	0.0386272	0.0689498	1.785
12h_hek293t_utr5	12h_hek293t_utr5_B4	ENSDART00000147597_10	316	370	0.0453762	0.0844749	1.86166
12h_hek293t_utr5	12h_hek293t_utr5_B4	ENSDART00000056921_8	132	36	0.0189546	0.00821918	0.433624
12h_hek293t_utr5	12h_hek293t_utr5_B4	ENSDART00000137293_16	846	330	0.121482	0.0753425	0.620195
12h_hek293t_utr5	12h_hek293t_utr5_B4	ENSDART00000149024_12	366	342	0.052556	0.0780822	1.4857
12h_hek293t_utr5	12h_hek293t_utr5_B4	ENSDART00000155112_9	567	216	0.0814187	0.0493151	0.605697
12h_hek293t_utr5	12h_hek293t_utr5_B4	ENSDART00000080770_7	224	257	0.0321654	0.0586758	1.82419
12h_hek293t_utr5	12h_hek293t_utr5_B4	ENSDART00000073847_4	496	699	0.0712234	0.159589	2.24068
12h_hek293t_utr5	12h_hek293t_utr5_B4	ENSDART00000105823_38	861	599	0.123636	0.136758	1.10614
12h_hek293t_utr5	12h_hek293t_utr5_B4	ENSDART00000146430_8	249	262	0.0357553	0.0598174	1.67296
12h_hek293t_utr5	12h_hek293t_utr5_B4	ENSDART00000077800_0	143	157	0.0205342	0.0358447	1.74561
12h_hek293t_utr5	12h_hek293t_utr5_B4	ENSDART00000035859_1	282	197	0.040494	0.0449772	1.11071
12h_hek293t_utr5	12h_hek293t_utr5_B4	ENSDART00000073839_2	603	542	0.0865882	0.123744	1.42911
12h_hek293t_utr5	12h_hek293t_utr5_B4	ENSDART00000041476_3	203	230	0.0291499	0.0525114	1.80143
12h_hek293t_utr5	12h_hek293t_utr5_B4	ENSDART00000150953_25	458	514	0.0657668	0.117352	1.78436
12h_hek293t_utr5	12h_hek293t_utr5_B4	ENSDART00000097615_0	936	1181	0.134406	0.269635	2.00613
12h_hek293t_utr5	12h_hek293t_utr5_B4	ENSDART00000004521_2	999	954	0.143452	0.217808	1.51833
12h_hek293t_utr5	12h_hek293t_utr5_B4	ENSDART00000002714_7	675	372	0.0969271	0.0849315	0.876242
12h_hek293t_utr5	12h_hek293t_utr5_B4	ENSDART00000060990_4	163	222	0.0234061	0.0506849	2.16546
12h_hek293t_utr5	12h_hek293t_utr5_B4	ENSDART00000138741_4	2532	948	0.363584	0.216438	0.595291
12h_hek293t_utr5	12h_hek293t_utr5_B4	ENSDART00000099642_1	1237	374	0.177628	0.0853881	0.480714
12h_hek293t_utr5	12h_hek293t_utr5_B4	ENSDART00000056649_0	1130	1248	0.162263	0.284932	1.75598
12h_hek293t_utr5	12h_hek293t_utr5_B4	ENSDART00000140731_1	234	323	0.0336014	0.0737443	2.19468
12h_hek293t_utr5	12h_hek293t_utr5_B4	ENSDART00000104219_3	255	156	0.0366169	0.0356164	0.972678
12h_hek293t_utr5	12h_hek293t_utr5_B4	ENSDART00000087047_6	219	207	0.0314474	0.0472603	1.50283
12h_hek293t_utr5	12h_hek293t_utr5_B4	ENSDART00000093046_3	333	331	0.0478173	0.0755708	1.58041
12h_hek293t_utr5	12h_hek293t_utr5_B4	ENSDART00000077800_1	373	430	0.0535612	0.0981735	1.83292
12h_hek293t_utr5	12h_hek293t_utr5_B4	ENSDART00000124935_3	1005	1248	0.144314	0.284932	1.97439
12h_hek293t_utr5	12h_hek293t_utr5_B4	ENSDART00000063357_0	221	268	0.0317346	0.0611872	1.92809
12h_hek293t_utr5	12h_hek293t_utr5_B4	ENSDART00000151136_6	2382	2536	0.342045	0.578995	1.69275
12h_hek293t_utr5	12h_hek293t_utr5_B4	ENSDART00000079144_5	310	117	0.0445146	0.0267123	0.60008
12h_hek293t_utr5	12h_hek293t_utr5_B4	ENSDART00000060935_2	677	647	0.0972142	0.147717	1.5195
12h_hek293t_utr5	12h_hek293t_utr5_B4	ENSDART00000081790_14	396	210	0.0568639	0.0479452	0.843158
12h_hek293t_utr5	12h_hek293t_utr5_B4	ENSDART00000081790_4	289	197	0.0414991	0.0449772	1.08381
12h_hek293t_utr5	12h_hek293t_utr5_B4	ENSDART00000129086_1	1444	1412	0.207352	0.322374	1.55472
12h_hek293t_utr5	12h_hek293t_utr5_B4	ENSDART00000026657_3	1163	1504	0.167002	0.343379	2.05614
12h_hek293t_utr5	12h_hek293t_utr5_B4	ENSDART00000051745_1	2887	2900	0.414561	0.6621	1.59711
12h_hek293t_utr5	12h_hek293t_utr5_B4	ENSDART00000140362_12	950	711	0.136416	0.162329	1.18996
12h_hek293t_utr5	12h_hek293t_utr5_B4	ENSDART00000115166_7	504	433	0.0723722	0.0988584	1.36597
12h_hek293t_utr5	12h_hek293t_utr5_B4	ENSDART00000127842_2	522	533	0.0749569	0.121689	1.62346
12h_hek293t_utr5	12h_hek293t_utr5_B4	AQP4_hs_IRES_7	221	76	0.0317346	0.0173516	0.546772
12h_hek293t_utr5	12h_hek293t_utr5_B4	ENSDART00000077071_8	747	1011	0.107266	0.230822	2.15187
12h_hek293t_utr5	12h_hek293t_utr5_B4	ENSDART00000155893_1	134	168	0.0192418	0.0383562	1.99338
12h_hek293t_utr5	12h_hek293t_utr5_B4	ENSDART00000004521_3	3410	3087	0.489661	0.704795	1.43935
12h_hek293t_utr5	12h_hek293t_utr5_B4	ENSDART00000056544_14	1540	1129	0.221137	0.257763	1.16562
12h_hek293t_utr5	12h_hek293t_utr5_B4	ENSDART00000152355_3	963	515	0.138283	0.11758	0.850287
12h_hek293t_utr5	12h_hek293t_utr5_B4	ENSDART00000114294_0	211	285	0.0302987	0.0650685	2.14757
12h_hek293t_utr5	12h_hek293t_utr5_B4	ENSDART00000051515_2	178	121	0.02556	0.0276256	1.08081
12h_hek293t_utr5	12h_hek293t_utr5_B4	ENSDART00000115419_1	463	458	0.0664848	0.104566	1.57278
12h_hek293t_utr5	12h_hek293t_utr5_B4	ENSDART00000156251_9	567	702	0.0814187	0.160274	1.96851
12h_hek293t_utr5	12h_hek293t_utr5_B4	ENSDART00000147322_10	1092	1111	0.156806	0.253653	1.61762
12h_hek293t_utr5	12h_hek293t_utr5_B4	ENSDART00000156811_2	619	198	0.0888857	0.0452055	0.50858
12h_hek293t_utr5	12h_hek293t_utr5_B4	ENSDART00000008535_9	2955	3220	0.424325	0.73516	1.73254
12h_hek293t_utr5	12h_hek293t_utr5_B4	ENSDART00000137335_2	294	370	0.0422171	0.0844749	2.00096
12h_hek293t_utr5	12h_hek293t_utr5_B4	ENSDART00000002750_2	276	212	0.0396324	0.0484018	1.22127
12h_hek293t_utr5	12h_hek293t_utr5_B4	ENSDART00000029889_11	816	896	0.117174	0.204566	1.74583
12h_hek293t_utr5	12h_hek293t_utr5_B4	ENSDART00000015670_2	148	84	0.0212522	0.0191781	0.902407
12h_hek293t_utr5	12h_hek293t_utr5_B4	ENSDART00000155899_23	159	144	0.0228317	0.0328767	1.43996
12h_hek293t_utr5	12h_hek293t_utr5_B4	ENSDART00000093402_19	666	452	0.0956347	0.103196	1.07907
12h_hek293t_utr5	12h_hek293t_utr5_B4	ENSDART00000085158_3	342	156	0.0491097	0.0356164	0.725242
12h_hek293t_utr5	12h_hek293t_utr5_B4	ENSDART00000056921_14	2069	1671	0.297099	0.381507	1.28411
12h_hek293t_utr5	12h_hek293t_utr5_B4	ENSDART00000020967_15	273	296	0.0392016	0.0675799	1.72391
12h_hek293t_utr5	12h_hek293t_utr5_B4	ENSDART00000099121_8	462	410	0.0663412	0.0936073	1.411
12h_hek293t_utr5	12h_hek293t_utr5_B4	ENSDART00000104683_18	593	639	0.0851522	0.14589	1.71329
12h_hek293t_utr5	12h_hek293t_utr5_B4	ENSDART00000138621_3	225	52	0.032309	0.0118721	0.367456
12h_hek293t_utr5	12h_hek293t_utr5_B4	ENSDART00000054264_0	1078	1221	0.154796	0.278767	1.80087
12h_hek293t_utr5	12h_hek293t_utr5_B4	ENSDART00000074270_1	261	254	0.0374785	0.0579909	1.54731
12h_hek293t_utr5	12h_hek293t_utr5_B4	ENSDART00000080465_5	928	1205	0.133257	0.275114	2.06454
12h_hek293t_utr5	12h_hek293t_utr5_B4	ENSDART00000139411_9	287	370	0.0412119	0.0844749	2.04977
12h_hek293t_utr5	12h_hek293t_utr5_B4	ENSDART00000053300_14	559	371	0.08027	0.0847032	1.05523
12h_hek293t_utr5	12h_hek293t_utr5_B4	ENSDART00000056921_7	489	267	0.0702183	0.0609589	0.868135
12h_hek293t_utr5	12h_hek293t_utr5_B4	ENSDART00000021666_5	390	460	0.0560023	0.105023	1.87533
12h_hek293t_utr5	12h_hek293t_utr5_B4	ENSDART00000131976_4	323	387	0.0463814	0.0883562	1.90499
12h_hek293t_utr5	12h_hek293t_utr5_B4	ENSDART00000009356_8	780	861	0.112005	0.196575	1.75506
12h_hek293t_utr5	12h_hek293t_utr5_B4	ENSDART00000104536_1	979	307	0.14058	0.0700913	0.498586
12h_hek293t_utr5	12h_hek293t_utr5_B4	ENSDART00000016793_0	1072	1281	0.153935	0.292466	1.89994
12h_hek293t_utr5	12h_hek293t_utr5_B4	ENSDART00000099769_5	783	173	0.112435	0.0394977	0.351293
12h_hek293t_utr5	12h_hek293t_utr5_B4	ENSDART00000077217_7	576	542	0.0827111	0.123744	1.4961
12h_hek293t_utr5	12h_hek293t_utr5_B4	ENSDART00000139241_2	325	371	0.0466686	0.0847032	1.81499
12h_hek293t_utr5	12h_hek293t_utr5_B4	ENSDART00000128070_3	3367	3096	0.483487	0.706849	1.46198
12h_hek293t_utr5	12h_hek293t_utr5_B4	ENSDART00000002728_2	372	334	0.0534176	0.0762557	1.42754
12h_hek293t_utr5	12h_hek293t_utr5_B4	ENSDART00000036491_3	535	527	0.0768237	0.12032	1.56618
12h_hek293t_utr5	12h_hek293t_utr5_B4	ENSDART00000058221_6	625	594	0.0897473	0.135616	1.51109
12h_hek293t_utr5	12h_hek293t_utr5_B4	ENSDART00000113609_0	582	578	0.0835727	0.131963	1.57903
12h_hek293t_utr5	12h_hek293t_utr5_B4	ENSDART00000060877_1	476	305	0.0683515	0.0696347	1.01877
12h_hek293t_utr5	12h_hek293t_utr5_B4	ENSDART00000148347_7	849	484	0.121913	0.110502	0.906405
12h_hek293t_utr5	12h_hek293t_utr5_B4	ENSDART00000136046_6	584	161	0.0838599	0.036758	0.438326
12h_hek293t_utr5	12h_hek293t_utr5_B4	ENSDART00000103612_6	1217	817	0.174756	0.18653	1.06737
12h_hek293t_utr5	12h_hek293t_utr5_B4	ENSDART00000030683_2	860	934	0.123492	0.213242	1.72676
12h_hek293t_utr5	12h_hek293t_utr5_B4	ENSDART00000137611_11	355	350	0.0509765	0.0799087	1.56756
12h_hek293t_utr5	12h_hek293t_utr5_B4	ENSDART00000150232_0	146	139	0.020965	0.0317352	1.51372
12h_hek293t_utr5	12h_hek293t_utr5_B4	ENSDART00000143844_0	413	438	0.059305	0.1	1.6862
12h_hek293t_utr5	12h_hek293t_utr5_B4	ENSDART00000085164_3	265	288	0.0380528	0.0657534	1.72795
12h_hek293t_utr5	12h_hek293t_utr5_B4	ENSDART00000150953_4	755	616	0.108415	0.140639	1.29723
12h_hek293t_utr5	12h_hek293t_utr5_B4	ENSDART00000131212_8	409	499	0.0587306	0.113927	1.93982
12h_hek293t_utr5	12h_hek293t_utr5_B4	ENSDART00000006840_0	447	457	0.0641872	0.104338	1.62552
12h_hek293t_utr5	12h_hek293t_utr5_B4	ENSDART00000024815_4	308	245	0.0442275	0.0559361	1.26474
12h_hek293t_utr5	12h_hek293t_utr5_B4	ENSDART00000041677_0	329	410	0.047243	0.0936073	1.9814
12h_hek293t_utr5	12h_hek293t_utr5_B4	ENSDART00000154338_7	1697	1500	0.243682	0.342466	1.40538
12h_hek293t_utr5	12h_hek293t_utr5_B4	ENSDART00000066604_3	1847	1996	0.265221	0.455708	1.71822
12h_hek293t_utr5	12h_hek293t_utr5_B4	ENSDART00000021753_0	1694	2027	0.243251	0.462785	1.9025
12h_hek293t_utr5	12h_hek293t_utr5_B4	ENSDART00000137955_4	402	186	0.0577254	0.0424658	0.735651
12h_hek293t_utr5	12h_hek293t_utr5_B4	ENSDART00000103054_8	461	521	0.0661976	0.11895	1.79689
12h_hek293t_utr5	12h_hek293t_utr5_B4	ENSDART00000147702_72	1171	1227	0.16815	0.280137	1.66599
12h_hek293t_utr5	12h_hek293t_utr5_B4	ENSDART00000155899_9	561	615	0.0805572	0.140411	1.743
12h_hek293t_utr5	12h_hek293t_utr5_B4	ENSDART00000156257_20	389	391	0.0558587	0.0892694	1.59813
12h_hek293t_utr5	12h_hek293t_utr5_B4	ENSDART00000145377_2	210	211	0.0301551	0.0481735	1.59753
12h_hek293t_utr5	12h_hek293t_utr5_B4	ENSDART00000092265_5	570	578	0.0818495	0.131963	1.61227
12h_hek293t_utr5	12h_hek293t_utr5_B4	ENSDART00000029930_5	952	1175	0.136703	0.268265	1.96239
12h_hek293t_utr5	12h_hek293t_utr5_B4	ENSDART00000130311_1	488	565	0.0700747	0.128995	1.84083
12h_hek293t_utr5	12h_hek293t_utr5_B4	ENSDART00000109065_0	577	603	0.0828547	0.137671	1.6616
12h_hek293t_utr5	12h_hek293t_utr5_B4	ENSDART00000139824_8	145	202	0.0208214	0.0461187	2.21497
12h_hek293t_utr5	12h_hek293t_utr5_B4	ENSDART00000109252_1	724	783	0.103963	0.178767	1.71952
12h_hek293t_utr5	12h_hek293t_utr5_B4	ENSDART00000002728_3	565	576	0.0811315	0.131507	1.62091
12h_hek293t_utr5	12h_hek293t_utr5_B4	ENSDART00000016793_2	259	311	0.0371913	0.0710046	1.90917
12h_hek293t_utr5	12h_hek293t_utr5_B4	ENSDART00000053284_8	353	200	0.0506893	0.0456621	0.900824
12h_hek293t_utr5	12h_hek293t_utr5_B4	ENSDART00000101295_2	413	314	0.059305	0.0716895	1.20883
12h_hek293t_utr5	12h_hek293t_utr5_B4	ENSDART00000066722_2	545	626	0.0782596	0.142922	1.82626
12h_hek293t_utr5	12h_hek293t_utr5_B4	ENSDART00000064032_2	1103	1165	0.158386	0.265982	1.67933
12h_hek293t_utr5	12h_hek293t_utr5_B4	ENSDART00000135430_7	505	650	0.0725158	0.148402	2.04648
12h_hek293t_utr5	12h_hek293t_utr5_B4	ENSDART00000085164_5	333	427	0.0478173	0.0974886	2.03877
12h_hek293t_utr5	12h_hek293t_utr5_B4	ENSDART00000025501_1	288	343	0.0413555	0.0783105	1.89359
12h_hek293t_utr5	12h_hek293t_utr5_B4	ENSDART00000021298_2	793	875	0.113871	0.199772	1.75436
12h_hek293t_utr5	12h_hek293t_utr5_B4	ENSDART00000135430_2	232	171	0.0333142	0.0390411	1.17191
12h_hek293t_utr5	12h_hek293t_utr5_B4	ENSDART00000103948_0	331	314	0.0475302	0.0716895	1.5083
12h_hek293t_utr5	12h_hek293t_utr5_B4	ENSDART00000044677_2	617	778	0.0885985	0.177626	2.00484
12h_hek293t_utr5	12h_hek293t_utr5_B4	ENSDART00000073847_2	419	121	0.0601666	0.0276256	0.459151
12h_hek293t_utr5	12h_hek293t_utr5_B4	ENSDART00000040577_0	347	269	0.0498277	0.0614155	1.23256
12h_hek293t_utr5	12h_hek293t_utr5_B4	ENSDART00000051135_0	263	175	0.0377657	0.0399543	1.05795
12h_hek293t_utr5	12h_hek293t_utr5_B4	ENSDART00000098415_0	468	569	0.0672028	0.129909	1.93309
12h_hek293t_utr5	12h_hek293t_utr5_B4	ENSDART00000147702_0	402	530	0.0577254	0.121005	2.09621
12h_hek293t_utr5	12h_hek293t_utr5_B4	ENSDART00000060399_2	1282	1785	0.18409	0.407534	2.21378
12h_hek293t_utr5	12h_hek293t_utr5_B4	ENSDART00000122135_1	312	324	0.0448018	0.0739726	1.65111
12h_hek293t_utr5	12h_hek293t_utr5_B4	ENSDART00000154115_3	403	475	0.057869	0.108447	1.87402
12h_hek293t_utr5	12h_hek293t_utr5_B4	ENSDART00000141699_6	792	244	0.113728	0.0557078	0.489834
12h_hek293t_utr5	12h_hek293t_utr5_B4	ENSDART00000055154_7	719	624	0.103245	0.142466	1.37988
12h_hek293t_utr5	12h_hek293t_utr5_B4	ENSDART00000129309_4	415	270	0.0595922	0.0616438	1.03443
12h_hek293t_utr5	12h_hek293t_utr5_B4	ENSDART00000080770_11	305	182	0.0437967	0.0415525	0.94876
12h_hek293t_utr5	12h_hek293t_utr5_B4	ENSDART00000136217_1	707	992	0.101522	0.226484	2.23088
12h_hek293t_utr5	12h_hek293t_utr5_B4	ENSDART00000051745_2	1415	623	0.203188	0.142237	0.700029
12h_hek293t_utr5	12h_hek293t_utr5_B4	ENSDART00000076128_0	497	554	0.071367	0.126484	1.7723
12h_hek293t_utr5	12h_hek293t_utr5_B4	ENSDART00000080413_0	311	303	0.0446582	0.0691781	1.54906
12h_hek293t_utr5	12h_hek293t_utr5_B4	ENSDART00000081561_1	241	172	0.0346065	0.0392694	1.13474
12h_hek293t_utr5	12h_hek293t_utr5_B4	ENSDART00000003482_18	179	199	0.0257036	0.0454338	1.7676
12h_hek293t_utr5	12h_hek293t_utr5_B4	ENSDART00000141699_5	224	202	0.0321654	0.0461187	1.4338
12h_hek293t_utr5	12h_hek293t_utr5_B4	ENSDART00000038415_8	488	276	0.0700747	0.0630137	0.899236
12h_hek293t_utr5	12h_hek293t_utr5_B4	ENSDART00000101885_9	667	753	0.0957783	0.171918	1.79496
12h_hek293t_utr5	12h_hek293t_utr5_B4	ENSDART00000144518_4	386	124	0.0554279	0.0283105	0.510763
12h_hek293t_utr5	12h_hek293t_utr5_B4	ENSDART00000115250_2	373	453	0.0535612	0.103425	1.93096
12h_hek293t_utr5	12h_hek293t_utr5_B4	ENSDART00000023977_14	688	562	0.0987938	0.128311	1.29877
12h_hek293t_utr5	12h_hek293t_utr5_B4	ENSDART00000002463_0	436	266	0.0626077	0.0607306	0.970018
12h_hek293t_utr5	12h_hek293t_utr5_B4	ENSDART00000143573_3	545	783	0.0782596	0.178767	2.28428
12h_hek293t_utr5	12h_hek293t_utr5_B4	ENSDART00000018908_1	552	686	0.0792648	0.156621	1.97592
12h_hek293t_utr5	12h_hek293t_utr5_B4	ENSDART00000100246_0	1365	1538	0.196008	0.351142	1.79147
12h_hek293t_utr5	12h_hek293t_utr5_B4	ENSDART00000147845_5	650	820	0.0933372	0.187215	2.00579
12h_hek293t_utr5	12h_hek293t_utr5_B4	ENSDART00000115117_3	1491	1037	0.214101	0.236758	1.10582
12h_hek293t_utr5	12h_hek293t_utr5_B4	ENSDART00000136769_3	289	279	0.0414991	0.0636986	1.53494
12h_hek293t_utr5	12h_hek293t_utr5_B4	ENSDART00000123254_5	228	235	0.0327398	0.053653	1.63877
12h_hek293t_utr5	12h_hek293t_utr5_B4	ENSDART00000078893_2	222	250	0.0318782	0.0570776	1.79049
12h_hek293t_utr5	12h_hek293t_utr5_B4	ENSDART00000104683_13	2388	3180	0.342906	0.726027	2.11728
12h_hek293t_utr5	12h_hek293t_utr5_B4	ENSDART00000152705_0	176	229	0.0252728	0.0522831	2.06875
12h_hek293t_utr5	12h_hek293t_utr5_B4	ENSDART00000059035_13	339	350	0.0486789	0.0799087	1.64155
12h_hek293t_utr5	12h_hek293t_utr5_B4	ENSDART00000052123_2	345	220	0.0495405	0.0502283	1.01388
12h_hek293t_utr5	12h_hek293t_utr5_B4	ENSDART00000136613_4	659	688	0.0946295	0.157078	1.65992
12h_hek293t_utr5	12h_hek293t_utr5_B4	ENSDART00000092906_5	501	486	0.0719414	0.110959	1.54235
12h_hek293t_utr5	12h_hek293t_utr5_B4	ENSDART00000066500_3	204	98	0.0292935	0.0223744	0.763802
12h_hek293t_utr5	12h_hek293t_utr5_B4	ENSDART00000081790_13	512	159	0.073521	0.0363014	0.493755
12h_hek293t_utr5	12h_hek293t_utr5_B4	ENSDART00000076399_0	663	681	0.0952039	0.155479	1.63312
12h_hek293t_utr5	12h_hek293t_utr5_B4	AQP4_hs_IRES_1	161	189	0.0231189	0.0431507	1.86647
12h_hek293t_utr5	12h_hek293t_utr5_B4	ENSDART00000113679_1	741	351	0.106404	0.080137	0.753136
12h_hek293t_utr5	12h_hek293t_utr5_B4	ENSDART00000151136_4	721	900	0.103532	0.205479	1.98469
12h_hek293t_utr5	12h_hek293t_utr5_B4	ENSDART00000038642_0	215	238	0.0308731	0.0543379	1.76004
12h_hek293t_utr5	12h_hek293t_utr5_B4	ENSDART00000054416_25	239	148	0.0343194	0.03379	0.984574
12h_hek293t_utr5	12h_hek293t_utr5_B4	ENSDART00000016370_0	801	773	0.11502	0.176484	1.53438
12h_hek293t_utr5	12h_hek293t_utr5_B4	ENSDART00000123878_2	443	337	0.0636129	0.0769406	1.20951
12h_hek293t_utr5	12h_hek293t_utr5_B4	ENSDART00000053026_8	375	238	0.0538484	0.0543379	1.00909
12h_hek293t_utr5	12h_hek293t_utr5_B4	ENSDART00000143573_2	243	267	0.0348937	0.0609589	1.74699
12h_hek293t_utr5	12h_hek293t_utr5_B4	ENSDART00000003482_9	262	283	0.0376221	0.0646119	1.71739
12h_hek293t_utr5	12h_hek293t_utr5_B4	ENSDART00000065503_8	223	90	0.0320218	0.0205479	0.641686
12h_hek293t_utr5	12h_hek293t_utr5_B4	ENSDART00000085158_11	433	390	0.0621769	0.0890411	1.43206
12h_hek293t_utr5	12h_hek293t_utr5_B4	ENSDART00000049464_2	250	271	0.0358989	0.0618721	1.72351
12h_hek293t_utr5	12h_hek293t_utr5_B4	ENSDART00000098415_1	192	227	0.0275704	0.0518265	1.87979
12h_hek293t_utr5	12h_hek293t_utr5_B4	ENSDART00000021666_0	896	1017	0.128662	0.232192	1.80467
12h_hek293t_utr5	12h_hek293t_utr5_B4	ENSDART00000024595_0	1483	1599	0.212952	0.365068	1.71432
12h_hek293t_utr5	12h_hek293t_utr5_B4	ENSDART00000017572_5	252	214	0.0361861	0.0488584	1.3502
12h_hek293t_utr5	12h_hek293t_utr5_B4	ENSDART00000098578_5	413	125	0.059305	0.0285388	0.481221
12h_hek293t_utr5	12h_hek293t_utr5_B4	ENSDART00000092082_1	247	253	0.0354681	0.0577626	1.62858
12h_hek293t_utr5	12h_hek293t_utr5_B4	ENSDART00000151738_1	595	797	0.0854394	0.181963	2.12974
12h_hek293t_utr5	12h_hek293t_utr5_B4	ENSDART00000115117_1	351	410	0.0504021	0.0936073	1.85721
12h_hek293t_utr5	12h_hek293t_utr5_B4	ENSDART00000137611_1	587	474	0.0842906	0.108219	1.28388
12h_hek293t_utr5	12h_hek293t_utr5_B4	ENSDART00000073478_8	387	514	0.0555715	0.117352	2.11172
12h_hek293t_utr5	12h_hek293t_utr5_B4	ENSDART00000016214_8	604	719	0.0867318	0.164155	1.89268
12h_hek293t_utr5	12h_hek293t_utr5_B4	ENSDART00000155899_21	390	345	0.0560023	0.0787671	1.4065
12h_hek293t_utr5	12h_hek293t_utr5_B4	ENSDART00000124417_0	734	875	0.105399	0.199772	1.89538
12h_hek293t_utr5	12h_hek293t_utr5_B4	ENSDART00000137665_6	284	165	0.0407812	0.0376712	0.923741
12h_hek293t_utr5	12h_hek293t_utr5_B4	ENSDART00000029699_16	368	467	0.0528432	0.106621	2.01769
12h_hek293t_utr5	12h_hek293t_utr5_B4	ENSDART00000026767_6	212	281	0.0304423	0.0641553	2.10744
12h_hek293t_utr5	12h_hek293t_utr5_B4	ENSDART00000150953_18	550	189	0.0789776	0.0431507	0.546366
12h_hek293t_utr5	12h_hek293t_utr5_B4	ENSDART00000149580_2	1087	707	0.156088	0.161416	1.03413
12h_hek293t_utr5	12h_hek293t_utr5_B4	ENSDART00000131324_11	316	338	0.0453762	0.0771689	1.70065
12h_hek293t_utr5	12h_hek293t_utr5_B4	ENSDART00000104683_25	1555	1609	0.223291	0.367352	1.64517
12h_hek293t_utr5	12h_hek293t_utr5_B4	ENSDART00000079019_2	965	1183	0.13857	0.270091	1.94914
12h_hek293t_utr5	12h_hek293t_utr5_B4	ENSDART00000064463_2	661	751	0.0949167	0.171461	1.80644
12h_hek293t_utr5	12h_hek293t_utr5_B4	ENSDART00000078466_4	336	133	0.0482481	0.0303653	0.629357
12h_hek293t_utr5	12h_hek293t_utr5_B4	ENSDART00000150330_2	1590	1890	0.228317	0.431507	1.88995
12h_hek293t_utr5	12h_hek293t_utr5_B4	ENSDART00000114762_2	728	827	0.104538	0.188813	1.80617
12h_hek293t_utr5	12h_hek293t_utr5_B4	ENSDART00000006443_2	230	238	0.033027	0.0543379	1.64526
12h_hek293t_utr5	12h_hek293t_utr5_B4	ENSDART00000103397_0	666	264	0.0956347	0.060274	0.630252
12h_hek293t_utr5	12h_hek293t_utr5_B4	ENSDART00000041893_1	361	401	0.051838	0.0915525	1.76613
12h_hek293t_utr5	12h_hek293t_utr5_B4	ENSDART00000002846_15	572	605	0.0821367	0.138128	1.68168
12h_hek293t_utr5	12h_hek293t_utr5_B4	ENSDART00000045210_2	605	626	0.0868754	0.142922	1.64514
12h_hek293t_utr5	12h_hek293t_utr5_B4	ENSDART00000115166_1	558	702	0.0801264	0.160274	2.00027
12h_hek293t_utr5	12h_hek293t_utr5_B4	ENSDART00000003482_0	338	288	0.0485353	0.0657534	1.35475
12h_hek293t_utr5	12h_hek293t_utr5_B4	ENSDART00000065264_5	553	775	0.0794084	0.176941	2.22824
12h_hek293t_utr5	12h_hek293t_utr5_B4	ENSDART00000058485_2	172	211	0.0246984	0.0481735	1.95047
12h_hek293t_utr5	12h_hek293t_utr5_B4	ENSDART00000147210_29	633	715	0.090896	0.163242	1.79592
12h_hek293t_utr5	12h_hek293t_utr5_B4	ENSDART00000078466_1	271	189	0.0389144	0.0431507	1.10886
12h_hek293t_utr5	12h_hek293t_utr5_B4	ENSDART00000143844_3	1136	1315	0.163125	0.300228	1.84048
12h_hek293t_utr5	12h_hek293t_utr5_B4	ENSDART00000077655_1	380	406	0.0545663	0.0926941	1.69874
12h_hek293t_utr5	12h_hek293t_utr5_B4	ENSDART00000059327_1	1683	1768	0.241671	0.403653	1.67026
12h_hek293t_utr5	12h_hek293t_utr5_B4	ENSDART00000025326_12	480	593	0.0689259	0.135388	1.96426
12h_hek293t_utr5	12h_hek293t_utr5_B4	ENSDART00000051234_2	173	172	0.024842	0.0392694	1.58076
12h_hek293t_utr5	12h_hek293t_utr5_B4	ENSDART00000136046_4	234	50	0.0336014	0.0114155	0.339734
12h_hek293t_utr5	12h_hek293t_utr5_B4	ENSDART00000147322_6	635	956	0.0911832	0.218265	2.3937
12h_hek293t_utr5	12h_hek293t_utr5_B4	ENSDART00000053300_22	1288	1642	0.184951	0.374886	2.02694
12h_hek293t_utr5	12h_hek293t_utr5_B4	ENSDART00000012816_7	285	385	0.0409248	0.0878995	2.14783
12h_hek293t_utr5	12h_hek293t_utr5_B4	ENSDART00000109837_4	442	597	0.0634693	0.136301	2.14752
12h_hek293t_utr5	12h_hek293t_utr5_B4	ENSDART00000104323_1	221	179	0.0317346	0.0408676	1.28779
12h_hek293t_utr5	12h_hek293t_utr5_B4	ENSDART00000113627_4	660	189	0.0947731	0.0431507	0.455305
12h_hek293t_utr5	12h_hek293t_utr5_B4	ENSDART00000050559_5	420	440	0.0603102	0.100457	1.66567
12h_hek293t_utr5	12h_hek293t_utr5_B4	ENSDART00000006079_7	1053	730	0.151206	0.166667	1.10225
12h_hek293t_utr5	12h_hek293t_utr5_B4	ENSDART00000137665_3	324	165	0.046525	0.0376712	0.809699
12h_hek293t_utr5	12h_hek293t_utr5_B4	ENSDART00000080465_7	144	218	0.0206778	0.0497717	2.40701
12h_hek293t_utr5	12h_hek293t_utr5_B4	ENSDART00000136657_1	445	342	0.0639001	0.0780822	1.22194
12h_hek293t_utr5	12h_hek293t_utr5_B4	ENSDART00000051233_9	487	404	0.0699311	0.0922374	1.31898
12h_hek293t_utr5	12h_hek293t_utr5_B4	ENSDART00000025227_2	893	792	0.128231	0.180822	1.41013
12h_hek293t_utr5	12h_hek293t_utr5_B4	ENSDART00000133721_0	189	112	0.0271396	0.0255708	0.942195
12h_hek293t_utr5	12h_hek293t_utr5_B4	ENSDART00000148347_1	531	516	0.0762493	0.117808	1.54504
12h_hek293t_utr5	12h_hek293t_utr5_B4	ENSDART00000012399_3	569	628	0.0817059	0.143379	1.75482
12h_hek293t_utr5	12h_hek293t_utr5_B4	ENSDART00000008535_13	665	994	0.0954911	0.226941	2.37656
12h_hek293t_utr5	12h_hek293t_utr5_B4	ENSDART00000135215_1	135	147	0.0193854	0.0335616	1.73128
12h_hek293t_utr5	12h_hek293t_utr5_B4	ENSDART00000140362_8	337	121	0.0483917	0.0276256	0.570874
12h_hek293t_utr5	12h_hek293t_utr5_B4	ENSDART00000155899_26	376	469	0.053992	0.107078	1.98321
12h_hek293t_utr5	12h_hek293t_utr5_B4	ENSDART00000114762_1	2026	1854	0.290925	0.423288	1.45497
12h_hek293t_utr5	12h_hek293t_utr5_B4	ENSDART00000153426_19	149	50	0.0213957	0.0114155	0.533542
12h_hek293t_utr5	12h_hek293t_utr5_B4	ENSDART00000080496_7	257	353	0.0369041	0.0805936	2.18387
12h_hek293t_utr5	12h_hek293t_utr5_B4	ENSDART00000010035_0	246	337	0.0353245	0.0769406	2.17811
12h_hek293t_utr5	12h_hek293t_utr5_B4	ENSDART00000074592_3	399	591	0.0572947	0.134932	2.35505
12h_hek293t_utr5	12h_hek293t_utr5_B4	ENSDART00000080465_2	591	678	0.084865	0.154795	1.82401
12h_hek293t_utr5	12h_hek293t_utr5_B4	ENSDART00000152355_13	2153	1769	0.309161	0.403881	1.30638
12h_hek293t_utr5	12h_hek293t_utr5_B4	ENSDART00000005299_0	528	480	0.0758185	0.109589	1.44541
12h_hek293t_utr5	12h_hek293t_utr5_B4	ENSDART00000090864_0	892	637	0.128087	0.145434	1.13543
12h_hek293t_utr5	12h_hek293t_utr5_B4	ENSDART00000006173_4	198	252	0.0284319	0.0575342	2.02358
12h_hek293t_utr5	12h_hek293t_utr5_B4	ENSDART00000055154_6	1248	916	0.179207	0.209132	1.16699
12h_hek293t_utr5	12h_hek293t_utr5_B4	ENSDART00000144518_1	942	1137	0.135267	0.259589	1.91909
12h_hek293t_utr5	12h_hek293t_utr5_B4	ENSDART00000086608_5	1041	1234	0.149483	0.281735	1.88473
12h_hek293t_utr5	12h_hek293t_utr5_B4	ENSDART00000139369_0	808	946	0.116025	0.215982	1.86151
12h_hek293t_utr5	12h_hek293t_utr5_B4	ENSDART00000065038_4	710	591	0.101953	0.134932	1.32347
12h_hek293t_utr5	12h_hek293t_utr5_B4	ENSDART00000046298_1	284	365	0.0407812	0.0833333	2.04343
12h_hek293t_utr5	12h_hek293t_utr5_B4	ENSDART00000128731_4	1328	1556	0.190695	0.355251	1.86293
12h_hek293t_utr5	12h_hek293t_utr5_B4	ENSDART00000109520_9	850	574	0.122056	0.13105	1.07369
12h_hek293t_utr5	12h_hek293t_utr5_B4	ENSDART00000103213_2	1520	1867	0.218265	0.426256	1.95292
12h_hek293t_utr5	12h_hek293t_utr5_B4	ENSDART00000031205_2	390	122	0.0560023	0.0278539	0.49737
12h_hek293t_utr5	12h_hek293t_utr5_B4	ENSDART00000010140_8	759	937	0.108989	0.213927	1.96283
12h_hek293t_utr5	12h_hek293t_utr5_B4	ENSDART00000015723_2	695	816	0.099799	0.186301	1.86677
12h_hek293t_utr5	12h_hek293t_utr5_B4	ENSDART00000110030_3	166	131	0.0238369	0.0299087	1.25472
12h_hek293t_utr5	12h_hek293t_utr5_B4	ENSDART00000149347_0	517	477	0.0742389	0.108904	1.46694
12h_hek293t_utr5	12h_hek293t_utr5_B4	ENSDART00000148138_0	639	229	0.0917576	0.0522831	0.569796
12h_hek293t_utr5	12h_hek293t_utr5_B4	ENSDART00000149689_1	138	188	0.0198162	0.0429224	2.16602
12h_hek293t_utr5	12h_hek293t_utr5_B4	ENSDART00000148002_6	563	588	0.0808443	0.134247	1.66056
12h_hek293t_utr5	12h_hek293t_utr5_B4	ENSDART00000122099_0	895	1109	0.128518	0.253196	1.97012
12h_hek293t_utr5	12h_hek293t_utr5_B4	ENSDART00000017850_0	269	114	0.0386272	0.0260274	0.67381
12h_hek293t_utr5	12h_hek293t_utr5_B4	ENSDART00000151738_0	904	1147	0.12981	0.261872	2.01734
12h_hek293t_utr5	12h_hek293t_utr5_B4	ENSDART00000114679_1	326	92	0.0468122	0.0210046	0.448699
12h_hek293t_utr5	12h_hek293t_utr5_B4	ENSDART00000017956_0	1496	1696	0.214819	0.387215	1.80252
12h_hek293t_utr5	12h_hek293t_utr5_B4	EMCV_IRES_4	338	130	0.0485353	0.0296804	0.611521
12h_hek293t_utr5	12h_hek293t_utr5_B4	ENSDART00000085164_9	238	252	0.0341758	0.0575342	1.68348
12h_hek293t_utr5	12h_hek293t_utr5_B4	ENSDART00000014515_2	406	418	0.0582998	0.0954338	1.63695
12h_hek293t_utr5	12h_hek293t_utr5_B4	ENSDART00000055742_2	575	679	0.0825675	0.155023	1.87753
12h_hek293t_utr5	12h_hek293t_utr5_B4	ENSDART00000147210_11	1174	1522	0.168581	0.347489	2.06125
12h_hek293t_utr5	12h_hek293t_utr5_B4	ENSDART00000011970_2	451	519	0.0647616	0.118493	1.82968
12h_hek293t_utr5	12h_hek293t_utr5_B4	ENSDART00000078140_1	124	227	0.0178059	0.0518265	2.91064
12h_hek293t_utr5	12h_hek293t_utr5_B4	ENSDART00000134542_28	170	199	0.0244113	0.0454338	1.86118
12h_hek293t_utr5	12h_hek293t_utr5_B4	ENSDART00000151112_0	230	229	0.033027	0.0522831	1.58304
12h_hek293t_utr5	12h_hek293t_utr5_B4	ENSDART00000131763_3	205	46	0.0294371	0.0105023	0.35677
12h_hek293t_utr5	12h_hek293t_utr5_B4	ENSDART00000080423_3	604	716	0.0867318	0.16347	1.88478
12h_hek293t_utr5	12h_hek293t_utr5_B4	ENSDART00000014036_4	582	119	0.0835727	0.0271689	0.325094
12h_hek293t_utr5	12h_hek293t_utr5_B4	ENSDART00000003482_10	489	167	0.0702183	0.0381279	0.542991
12h_hek293t_utr5	12h_hek293t_utr5_B4	ENSDART00000028033_3	364	353	0.0522688	0.0805936	1.54191
12h_hek293t_utr5	12h_hek293t_utr5_B4	ENSDART00000015323_0	157	48	0.0225445	0.0109589	0.486101
12h_hek293t_utr5	12h_hek293t_utr5_B4	ENSDART00000147742_1	205	320	0.0294371	0.0730594	2.48188
12h_hek293t_utr5	12h_hek293t_utr5_B4	ENSDART00000155900_27	227	235	0.0325962	0.053653	1.64599
12h_hek293t_utr5	12h_hek293t_utr5_B4	ENSDART00000156832_7	363	452	0.0521252	0.103196	1.97978
12h_hek293t_utr5	12h_hek293t_utr5_B4	ENSDART00000143844_14	457	532	0.0656232	0.121461	1.85089
12h_hek293t_utr5	12h_hek293t_utr5_B4	ENSDART00000060191_7	840	525	0.12062	0.119863	0.993721
12h_hek293t_utr5	12h_hek293t_utr5_B4	ENSDART00000155967_3	564	537	0.0809879	0.122603	1.51384
12h_hek293t_utr5	12h_hek293t_utr5_B4	ENSDART00000029314_0	968	971	0.139001	0.221689	1.59488
12h_hek293t_utr5	12h_hek293t_utr5_B4	ENSDART00000001907_1	143	172	0.0205342	0.0392694	1.91239
12h_hek293t_utr5	12h_hek293t_utr5_B4	ENSDART00000109520_1	2388	837	0.342906	0.191096	0.557283
12h_hek293t_utr5	12h_hek293t_utr5_B4	ENSDART00000155900_2	762	189	0.10942	0.0431507	0.394359
12h_hek293t_utr5	12h_hek293t_utr5_B4	ENSDART00000046098_1	351	400	0.0504021	0.0913242	1.81191
12h_hek293t_utr5	12h_hek293t_utr5_B4	ENSDART00000079762_3	702	141	0.100804	0.0321918	0.31935
12h_hek293t_utr5	12h_hek293t_utr5_B4	ENSDART00000073755_0	290	337	0.0416427	0.0769406	1.84764
12h_hek293t_utr5	12h_hek293t_utr5_B4	ENSDART00000066604_5	616	521	0.0884549	0.11895	1.34475
12h_hek293t_utr5	12h_hek293t_utr5_B4	ENSDART00000089274_2	882	549	0.126651	0.125342	0.989665
12h_hek293t_utr5	12h_hek293t_utr5_B4	ENSDART00000007512_11	170	182	0.0244113	0.0415525	1.70219
12h_hek293t_utr5	12h_hek293t_utr5_B4	ENSDART00000152346_8	1466	1830	0.210511	0.417808	1.98473
12h_hek293t_utr5	12h_hek293t_utr5_B4	ENSDART00000046542_4	222	254	0.0318782	0.0579909	1.81914
12h_hek293t_utr5	12h_hek293t_utr5_B4	ENSDART00000154121_6	991	1040	0.142303	0.237443	1.66857
12h_hek293t_utr5	12h_hek293t_utr5_B4	ENSDART00000093383_1	325	390	0.0466686	0.0890411	1.90795
12h_hek293t_utr5	12h_hek293t_utr5_B4	ENSDART00000137665_5	613	651	0.0880241	0.14863	1.68852
12h_hek293t_utr5	12h_hek293t_utr5_B4	ENSDART00000062092_0	144	97	0.0206778	0.0221461	1.07101
12h_hek293t_utr5	12h_hek293t_utr5_B4	ENSDART00000134512_2	527	529	0.0756749	0.120776	1.59599
12h_hek293t_utr5	12h_hek293t_utr5_B4	ENSDART00000148002_3	234	142	0.0336014	0.0324201	0.964844
12h_hek293t_utr5	12h_hek293t_utr5_B4	ENSDART00000144766_0	307	409	0.0440839	0.093379	2.11821
12h_hek293t_utr5	12h_hek293t_utr5_B4	ENSDART00000127810_10	697	713	0.100086	0.162785	1.62645
12h_hek293t_utr5	12h_hek293t_utr5_B4	ENSDART00000101885_15	569	614	0.0817059	0.140183	1.7157
12h_hek293t_utr5	12h_hek293t_utr5_B4	ENSDART00000008847_1	1270	577	0.182366	0.131735	0.722365
12h_hek293t_utr5	12h_hek293t_utr5_B4	ENSDART00000129079_11	458	578	0.0657668	0.131963	2.00654
12h_hek293t_utr5	12h_hek293t_utr5_B4	ENSDART00000092411_4	259	173	0.0371913	0.0394977	1.06202
12h_hek293t_utr5	12h_hek293t_utr5_B4	ENSDART00000152242_4	136	75	0.019529	0.0171233	0.876813
12h_hek293t_utr5	12h_hek293t_utr5_B4	ENSDART00000027428_11	187	150	0.0268524	0.0342466	1.27536
12h_hek293t_utr5	12h_hek293t_utr5_B4	ENSDART00000150184_1	880	1022	0.126364	0.233333	1.84652
12h_hek293t_utr5	12h_hek293t_utr5_B4	ENSDART00000131976_3	237	262	0.0340322	0.0598174	1.75767
12h_hek293t_utr5	12h_hek293t_utr5_B4	ENSDART00000002846_16	360	446	0.0516944	0.101826	1.96978
12h_hek293t_utr5	12h_hek293t_utr5_B4	ENSDART00000151738_2	326	371	0.0468122	0.0847032	1.80943
12h_hek293t_utr5	12h_hek293t_utr5_B4	ENSDART00000153913_5	1081	1520	0.155227	0.347032	2.23564
12h_hek293t_utr5	12h_hek293t_utr5_B4	ENSDART00000005593_7	176	189	0.0252728	0.0431507	1.70739
12h_hek293t_utr5	12h_hek293t_utr5_B4	ENSDART00000089386_2	892	1162	0.128087	0.265297	2.07122
12h_hek293t_utr5	12h_hek293t_utr5_B4	ENSDART00000149560_3	1221	1365	0.17533	0.311644	1.77747
12h_hek293t_utr5	12h_hek293t_utr5_B4	ENSDART00000003482_5	430	545	0.0617461	0.124429	2.01517
12h_hek293t_utr5	12h_hek293t_utr5_B4	ENSDART00000154766_0	642	852	0.0921884	0.194521	2.11003
12h_hek293t_utr5	12h_hek293t_utr5_B4	ENSDART00000114284_2	565	596	0.0811315	0.136073	1.67719
12h_hek293t_utr5	12h_hek293t_utr5_B4	ENSDART00000022135_0	631	472	0.0906088	0.107763	1.18932
12h_hek293t_utr5	12h_hek293t_utr5_B4	ENSDART00000048273_5	336	437	0.0482481	0.0997717	2.06789
12h_hek293t_utr5	12h_hek293t_utr5_B4	ENSDART00000028406_25	803	935	0.115307	0.21347	1.85132
12h_hek293t_utr5	12h_hek293t_utr5_B4	ENSDART00000020810_3	373	464	0.0535612	0.105936	1.97785
12h_hek293t_utr5	12h_hek293t_utr5_B4	ENSDART00000004041_0	641	879	0.0920448	0.200685	2.1803
12h_hek293t_utr5	12h_hek293t_utr5_B4	ENSDART00000155838_3	2074	2104	0.297817	0.480365	1.61295
12h_hek293t_utr5	12h_hek293t_utr5_B4	ENSDART00000123340_4	1131	1065	0.162407	0.243151	1.49717
12h_hek293t_utr5	12h_hek293t_utr5_B4	ENSDART00000131324_17	493	280	0.0707926	0.0639269	0.903017
12h_hek293t_utr5	12h_hek293t_utr5_B4	ENSDART00000152128_5	605	157	0.0868754	0.0358447	0.4126
12h_hek293t_utr5	12h_hek293t_utr5_B4	ENSDART00000152128_9	678	489	0.0973578	0.111644	1.14674
12h_hek293t_utr5	12h_hek293t_utr5_B4	ENSDART00000019476_0	778	1127	0.111717	0.257306	2.30319
12h_hek293t_utr5	12h_hek293t_utr5_B4	ENSDART00000154812_7	794	1183	0.114015	0.270091	2.36891
12h_hek293t_utr5	12h_hek293t_utr5_B4	ENSDART00000035505_1	1365	1158	0.196008	0.264384	1.34884
12h_hek293t_utr5	12h_hek293t_utr5_B4	ENSDART00000030683_4	156	132	0.0224009	0.030137	1.34535
12h_hek293t_utr5	12h_hek293t_utr5_B4	ENSDART00000156257_40	587	783	0.0842906	0.178767	2.12084
12h_hek293t_utr5	12h_hek293t_utr5_B4	ENSDART00000106665_10	937	217	0.134549	0.0495434	0.368218
12h_hek293t_utr5	12h_hek293t_utr5_B4	ENSDART00000101861_12	747	936	0.107266	0.213699	1.99223
12h_hek293t_utr5	12h_hek293t_utr5_B4	ENSDART00000007798_2	804	703	0.115451	0.160502	1.39022
12h_hek293t_utr5	12h_hek293t_utr5_B4	ENSDART00000154122_2	743	521	0.106692	0.11895	1.11489
12h_hek293t_utr5	12h_hek293t_utr5_B4	ENSDART00000121769_1	850	736	0.122056	0.168037	1.37671
12h_hek293t_utr5	12h_hek293t_utr5_B4	ENSDART00000136287_5	295	191	0.0423607	0.0436073	1.02943
12h_hek293t_utr5	12h_hek293t_utr5_B4	ENSDART00000051566_0	775	710	0.111287	0.1621	1.4566
12h_hek293t_utr5	12h_hek293t_utr5_B4	ENSDART00000063615_0	542	457	0.0778288	0.104338	1.34061
12h_hek293t_utr5	12h_hek293t_utr5_B4	ENSDART00000031535_0	592	161	0.0850086	0.036758	0.432403
12h_hek293t_utr5	12h_hek293t_utr5_B4	ENSDART00000154961_4	557	547	0.0799828	0.124886	1.56141
12h_hek293t_utr5	12h_hek293t_utr5_B4	ENSDART00000143363_2	125	164	0.0179495	0.0374429	2.08602
12h_hek293t_utr5	12h_hek293t_utr5_B4	ENSDART00000006079_0	540	628	0.0775416	0.143379	1.84906
12h_hek293t_utr5	12h_hek293t_utr5_B4	ENSDART00000043316_0	443	377	0.0636129	0.0860731	1.35308
12h_hek293t_utr5	12h_hek293t_utr5_B4	ENSDART00000141928_4	464	451	0.0666284	0.102968	1.54541
12h_hek293t_utr5	12h_hek293t_utr5_B4	ENSDART00000031895_11	796	1042	0.114302	0.2379	2.08132
12h_hek293t_utr5	12h_hek293t_utr5_B4	ENSDART00000134976_0	666	775	0.0956347	0.176941	1.85017
12h_hek293t_utr5	12h_hek293t_utr5_B4	ENSDART00000148347_0	443	566	0.0636129	0.129224	2.03141
12h_hek293t_utr5	12h_hek293t_utr5_B4	ENSDART00000147070_3	144	183	0.0206778	0.0417808	2.02057
12h_hek293t_utr5	12h_hek293t_utr5_B4	ENSDART00000043316_1	298	309	0.0427915	0.0705479	1.64864
12h_hek293t_utr5	12h_hek293t_utr5_B4	ENSDART00000091683_9	121	56	0.0173751	0.0127854	0.735847
12h_hek293t_utr5	12h_hek293t_utr5_B4	ENSDART00000080939_5	1170	1386	0.168007	0.316438	1.88348
12h_hek293t_utr5	12h_hek293t_utr5_B4	ENSDART00000054416_23	162	176	0.0232625	0.0401826	1.72736
12h_hek293t_utr5	12h_hek293t_utr5_B4	ENSDART00000142864_0	368	447	0.0528432	0.102055	1.93128
12h_hek293t_utr5	12h_hek293t_utr5_B4	ENSDART00000018350_3	757	837	0.108702	0.191096	1.75798
12h_hek293t_utr5	12h_hek293t_utr5_B4	ENSDART00000015655_2	1717	1907	0.246554	0.435388	1.7659
12h_hek293t_utr5	12h_hek293t_utr5_B4	ENSDART00000111063_5	312	317	0.0448018	0.0723744	1.61543
12h_hek293t_utr5	12h_hek293t_utr5_B4	ENSDART00000079583_2	130	178	0.0186674	0.0406393	2.17701
12h_hek293t_utr5	12h_hek293t_utr5_B4	ENSDART00000101885_11	527	606	0.0756749	0.138356	1.8283
12h_hek293t_utr5	12h_hek293t_utr5_B4	ENSDART00000078163_10	146	85	0.020965	0.0194064	0.925658
12h_hek293t_utr5	12h_hek293t_utr5_B4	ENSDART00000074534_8	298	315	0.0427915	0.0719178	1.68066
12h_hek293t_utr5	12h_hek293t_utr5_B4	ENSDART00000015891_4	960	1055	0.137852	0.240868	1.74729
12h_hek293t_utr5	12h_hek293t_utr5_B4	ENSDART00000064032_0	855	1067	0.122774	0.243607	1.98419
12h_hek293t_utr5	12h_hek293t_utr5_B4	ENSDART00000147702_69	1159	700	0.166427	0.159817	0.960283
12h_hek293t_utr5	12h_hek293t_utr5_B4	ENSDART00000078466_20	366	341	0.052556	0.0778539	1.48135
12h_hek293t_utr5	12h_hek293t_utr5_B4	ENSDART00000087978_0	181	98	0.0259908	0.0223744	0.860859
12h_hek293t_utr5	12h_hek293t_utr5_B4	ENSDART00000147702_59	1362	1342	0.195577	0.306393	1.56661
12h_hek293t_utr5	12h_hek293t_utr5_B4	ENSDART00000148002_12	253	92	0.0363297	0.0210046	0.578165
12h_hek293t_utr5	12h_hek293t_utr5_B4	ENSDART00000102410_2	492	296	0.0706491	0.0675799	0.956558
12h_hek293t_utr5	12h_hek293t_utr5_B4	ENSDART00000105681_2	136	106	0.019529	0.0242009	1.23923
12h_hek293t_utr5	12h_hek293t_utr5_B4	ENSDART00000142794_0	695	828	0.099799	0.189041	1.89422
12h_hek293t_utr5	12h_hek293t_utr5_B4	ENSDART00000103397_9	469	543	0.0673464	0.123973	1.84082
12h_hek293t_utr5	12h_hek293t_utr5_B4	ENSDART00000155838_0	450	370	0.064618	0.0844749	1.3073
12h_hek293t_utr5	12h_hek293t_utr5_B4	ENSDART00000151125_0	357	204	0.0512636	0.0465753	0.908545
12h_hek293t_utr5	12h_hek293t_utr5_B4	ENSDART00000030773_6	494	260	0.0709362	0.0593607	0.836818
12h_hek293t_utr5	12h_hek293t_utr5_B4	ENSDART00000056882_0	232	293	0.0333142	0.066895	2.008
12h_hek293t_utr5	12h_hek293t_utr5_B4	ENSDART00000026767_4	943	950	0.135411	0.216895	1.60176
12h_hek293t_utr5	12h_hek293t_utr5_B4	ENSDART00000145210_4	500	316	0.0717978	0.0721461	1.00485
12h_hek293t_utr5	12h_hek293t_utr5_B4	ENSDART00000051070_0	263	223	0.0377657	0.0509132	1.34814
12h_hek293t_utr5	12h_hek293t_utr5_B4	ENSDART00000113627_3	261	167	0.0374785	0.0381279	1.01733
12h_hek293t_utr5	12h_hek293t_utr5_B4	ENSDART00000086924_3	213	244	0.0305859	0.0557078	1.82136
12h_hek293t_utr5	12h_hek293t_utr5_B4	ENSDART00000009788_3	379	381	0.0544227	0.0869863	1.59834
12h_hek293t_utr5	12h_hek293t_utr5_B4	ENSDART00000088336_3	574	678	0.0824239	0.154795	1.87803
12h_hek293t_utr5	12h_hek293t_utr5_B4	ENSDART00000155182_1	184	211	0.0264216	0.0481735	1.82326
12h_hek293t_utr5	12h_hek293t_utr5_B4	ENSDART00000137896_0	786	768	0.112866	0.175342	1.55354
12h_hek293t_utr5	12h_hek293t_utr5_B4	ENSDART00000007482_2	192	86	0.0275704	0.0196347	0.712167
12h_hek293t_utr5	12h_hek293t_utr5_B4	ENSDART00000122294_1	859	928	0.123349	0.211872	1.71767
12h_hek293t_utr5	12h_hek293t_utr5_B4	ENSDART00000149842_2	790	666	0.113441	0.152055	1.34039
12h_hek293t_utr5	12h_hek293t_utr5_B4	ENSDART00000086156_7	576	668	0.0827111	0.152511	1.84391
12h_hek293t_utr5	12h_hek293t_utr5_B4	ENSDART00000008013_1	120	162	0.0172315	0.0369863	2.14644
12h_hek293t_utr5	12h_hek293t_utr5_B4	ENSDART00000081966_0	1291	1482	0.185382	0.338356	1.82518
12h_hek293t_utr5	12h_hek293t_utr5_B4	ENSDART00000054416_11	2468	2220	0.354394	0.506849	1.43019
12h_hek293t_utr5	12h_hek293t_utr5_B4	ENSDART00000016214_9	1540	1496	0.221137	0.341553	1.54453
12h_hek293t_utr5	12h_hek293t_utr5_B4	ENSDART00000052437_0	988	1217	0.141872	0.277854	1.95848
12h_hek293t_utr5	12h_hek293t_utr5_B4	ENSDART00000033018_0	339	317	0.0486789	0.0723744	1.48677
12h_hek293t_utr5	12h_hek293t_utr5_B4	ENSDART00000051344_0	353	394	0.0506893	0.0899543	1.77462
12h_hek293t_utr5	12h_hek293t_utr5_B4	ENSDART00000131339_0	965	953	0.13857	0.21758	1.57018
12h_hek293t_utr5	12h_hek293t_utr5_B4	ENSDART00000128253_10	349	524	0.0501149	0.119635	2.38721
12h_hek293t_utr5	12h_hek293t_utr5_B4	ENSDART00000128609_2	257	280	0.0369041	0.0639269	1.73225
12h_hek293t_utr5	12h_hek293t_utr5_B4	ENSDART00000011332_4	482	632	0.0692131	0.144292	2.08475
12h_hek293t_utr5	12h_hek293t_utr5_B4	ENSDART00000023116_1	171	124	0.0245549	0.0283105	1.15295
12h_hek293t_utr5	12h_hek293t_utr5_B4	ENSDART00000051566_9	829	1132	0.119041	0.258447	2.17108
12h_hek293t_utr5	12h_hek293t_utr5_B4	ENSDART00000089120_1	630	270	0.0904652	0.0616438	0.681409
12h_hek293t_utr5	12h_hek293t_utr5_B4	ENSDART00000089325_5	318	183	0.0456634	0.0417808	0.914974
12h_hek293t_utr5	12h_hek293t_utr5_B4	ENSDART00000101861_7	819	340	0.117605	0.0776256	0.660054
12h_hek293t_utr5	12h_hek293t_utr5_B4	ENSDART00000066961_15	1754	1143	0.251867	0.260959	1.0361
12h_hek293t_utr5	12h_hek293t_utr5_B4	ENSDART00000078024_7	682	773	0.0979322	0.176484	1.8021
12h_hek293t_utr5	12h_hek293t_utr5_B4	ENSDART00000139824_12	856	966	0.122918	0.220548	1.79427
12h_hek293t_utr5	12h_hek293t_utr5_B4	ENSDART00000156579_17	239	202	0.0343194	0.0461187	1.34381
12h_hek293t_utr5	12h_hek293t_utr5_B4	ENSDART00000042481_14	369	425	0.0529868	0.097032	1.83125
12h_hek293t_utr5	12h_hek293t_utr5_B4	ENSDART00000110670_3	446	560	0.0640437	0.127854	1.99636
12h_hek293t_utr5	12h_hek293t_utr5_B4	ENSDART00000122135_3	367	525	0.0526996	0.119863	2.27446
12h_hek293t_utr5	12h_hek293t_utr5_B4	ENSDART00000009755_2	983	944	0.141155	0.215525	1.52687
12h_hek293t_utr5	12h_hek293t_utr5_B4	ENSDART00000155900_18	796	898	0.114302	0.205023	1.79369
12h_hek293t_utr5	12h_hek293t_utr5_B4	ENSDART00000059298_0	754	1070	0.108271	0.244292	2.2563
12h_hek293t_utr5	12h_hek293t_utr5_B4	ENSDART00000098562_2	1499	985	0.21525	0.224886	1.04477
12h_hek293t_utr5	12h_hek293t_utr5_B4	ENSDART00000076056_2	610	845	0.0875933	0.192922	2.20248
12h_hek293t_utr5	12h_hek293t_utr5_B4	ENSDART00000015323_4	162	102	0.0232625	0.0232877	1.00108
12h_hek293t_utr5	12h_hek293t_utr5_B4	ENSDART00000142794_4	520	613	0.0746697	0.139954	1.87431
12h_hek293t_utr5	12h_hek293t_utr5_B4	ENSDART00000065361_2	444	543	0.0637565	0.123973	1.94447
12h_hek293t_utr5	12h_hek293t_utr5_B4	ENSDART00000080114_7	1085	1194	0.155801	0.272603	1.74968
12h_hek293t_utr5	12h_hek293t_utr5_B4	ENSDART00000150953_10	1077	1109	0.154652	0.253196	1.6372
12h_hek293t_utr5	12h_hek293t_utr5_B4	ENSDART00000005337_6	887	1028	0.127369	0.234703	1.8427
12h_hek293t_utr5	12h_hek293t_utr5_B4	ENSDART00000147742_4	660	944	0.0947731	0.215525	2.27412
12h_hek293t_utr5	12h_hek293t_utr5_B4	ENSDART00000103330_13	990	1311	0.14216	0.299315	2.10548
12h_hek293t_utr5	12h_hek293t_utr5_B4	ENSDART00000136873_5	1387	1767	0.199167	0.403425	2.02556
12h_hek293t_utr5	12h_hek293t_utr5_B4	ENSDART00000103397_14	332	403	0.0476738	0.0920091	1.92997
12h_hek293t_utr5	12h_hek293t_utr5_B4	ENSDART00000037973_6	375	337	0.0538484	0.0769406	1.42884
12h_hek293t_utr5	12h_hek293t_utr5_B4	ENSDART00000147572_5	291	136	0.0417863	0.0310502	0.743071
12h_hek293t_utr5	12h_hek293t_utr5_B4	ENSDART00000013263_13	282	279	0.040494	0.0636986	1.57304
12h_hek293t_utr5	12h_hek293t_utr5_B4	ENSDART00000123340_5	475	437	0.0682079	0.0997717	1.46276
12h_hek293t_utr5	12h_hek293t_utr5_B4	ENSDART00000101885_1	311	217	0.0446582	0.0495434	1.10939
12h_hek293t_utr5	12h_hek293t_utr5_B4	ENSDART00000102429_1	1411	1246	0.202613	0.284475	1.40403
12h_hek293t_utr5	12h_hek293t_utr5_B4	ENSDART00000147845_14	1115	1509	0.160109	0.344521	2.15179
12h_hek293t_utr5	12h_hek293t_utr5_B4	ENSDART00000138741_1	1577	1298	0.22645	0.296347	1.30866
12h_hek293t_utr5	12h_hek293t_utr5_B4	ENSDART00000101582_3	602	599	0.0864446	0.136758	1.58203
12h_hek293t_utr5	12h_hek293t_utr5_B4	ENSDART00000009149_1	498	370	0.0715106	0.0844749	1.18129
12h_hek293t_utr5	12h_hek293t_utr5_B4	ENSDART00000155967_2	445	359	0.0639001	0.0819635	1.28268
12h_hek293t_utr5	12h_hek293t_utr5_B4	ENSDART00000012816_12	715	491	0.102671	0.1121	1.09184
12h_hek293t_utr5	12h_hek293t_utr5_B4	ENSDART00000128609_6	583	310	0.0837163	0.0707763	0.84543
12h_hek293t_utr5	12h_hek293t_utr5_B4	ENSDART00000151444_2	190	101	0.0272832	0.0230594	0.845186
12h_hek293t_utr5	12h_hek293t_utr5_B4	ENSDART00000003482_20	726	835	0.10425	0.190639	1.82867
12h_hek293t_utr5	12h_hek293t_utr5_B4	ENSDART00000058472_2	641	812	0.0920448	0.185388	2.01411
12h_hek293t_utr5	12h_hek293t_utr5_B4	ENSDART00000024064_6	485	456	0.0696439	0.10411	1.49488
12h_hek293t_utr5	12h_hek293t_utr5_B4	ENSDART00000078128_2	680	384	0.097645	0.0876712	0.897857
12h_hek293t_utr5	12h_hek293t_utr5_B4	ENSDART00000135356_15	587	611	0.0842906	0.139498	1.65496
12h_hek293t_utr5	12h_hek293t_utr5_B4	ENSDART00000033617_5	409	471	0.0587306	0.107534	1.83097
12h_hek293t_utr5	12h_hek293t_utr5_B4	ENSDART00000154628_9	817	946	0.117318	0.215982	1.841
12h_hek293t_utr5	12h_hek293t_utr5_B4	ENSDART00000024722_4	182	251	0.0261344	0.0573059	2.19274
12h_hek293t_utr5	12h_hek293t_utr5_B4	ENSDART00000076083_9	1079	695	0.15494	0.158676	1.02411
12h_hek293t_utr5	12h_hek293t_utr5_B4	ENSDART00000021462_0	387	471	0.0555715	0.107534	1.93506
12h_hek293t_utr5	12h_hek293t_utr5_B4	ENSDART00000144560_4	129	168	0.0185238	0.0383562	2.07064
12h_hek293t_utr5	12h_hek293t_utr5_B4	ENSDART00000077938_2	312	410	0.0448018	0.0936073	2.08936
12h_hek293t_utr5	12h_hek293t_utr5_B4	ENSDART00000146314_2	117	104	0.0168007	0.0237443	1.41329
12h_hek293t_utr5	12h_hek293t_utr5_B4	ENSDART00000006079_2	498	561	0.0715106	0.128082	1.79109
12h_hek293t_utr5	12h_hek293t_utr5_B4	ENSDART00000155967_6	330	332	0.0473866	0.0757991	1.59959
12h_hek293t_utr5	12h_hek293t_utr5_B4	ENSDART00000013343_5	269	239	0.0386272	0.0545662	1.41264
12h_hek293t_utr5	12h_hek293t_utr5_B4	ENSDART00000065132_6	480	449	0.0689259	0.102511	1.48727
12h_hek293t_utr5	12h_hek293t_utr5_B4	ENSDART00000150953_28	962	1202	0.138139	0.274429	1.98662
12h_hek293t_utr5	12h_hek293t_utr5_B4	ENSDART00000085158_9	660	878	0.0947731	0.200457	2.11512
12h_hek293t_utr5	12h_hek293t_utr5_B4	ENSDART00000061843_17	1159	1358	0.166427	0.310046	1.86295
12h_hek293t_utr5	12h_hek293t_utr5_B4	ENSDART00000006290_0	243	250	0.0348937	0.0570776	1.63576
12h_hek293t_utr5	12h_hek293t_utr5_B4	ENSDART00000063717_2	486	455	0.0697875	0.103881	1.48854
12h_hek293t_utr5	12h_hek293t_utr5_B4	ENSDART00000046922_6	249	170	0.0357553	0.0388128	1.08551
12h_hek293t_utr5	12h_hek293t_utr5_B4	ENSDART00000046349_10	808	551	0.116025	0.125799	1.08424
12h_hek293t_utr5	12h_hek293t_utr5_B4	ENSDART00000061996_2	142	109	0.0203906	0.0248858	1.22046
12h_hek293t_utr5	12h_hek293t_utr5_B4	ENSDART00000021298_3	1016	1171	0.145893	0.267352	1.83252
12h_hek293t_utr5	12h_hek293t_utr5_B4	ENSDART00000030773_10	467	211	0.0670592	0.0481735	0.718373
12h_hek293t_utr5	12h_hek293t_utr5_B4	ENSDART00000052358_1	656	778	0.0941987	0.177626	1.88565
12h_hek293t_utr5	12h_hek293t_utr5_B4	ENSDART00000037999_5	2170	2382	0.311603	0.543836	1.74529
12h_hek293t_utr5	12h_hek293t_utr5_B4	ENSDART00000019476_2	1709	1868	0.245405	0.426484	1.73788
12h_hek293t_utr5	12h_hek293t_utr5_B4	ENSDART00000134146_4	235	259	0.033745	0.0591324	1.75233
12h_hek293t_utr5	12h_hek293t_utr5_B4	ENSDART00000156533_9	524	518	0.0752441	0.118265	1.57175
12h_hek293t_utr5	12h_hek293t_utr5_B4	ENSDART00000006079_14	829	863	0.119041	0.197032	1.65516
12h_hek293t_utr5	12h_hek293t_utr5_B4	ENSDART00000115090_1	1084	1385	0.155658	0.31621	2.03145
12h_hek293t_utr5	12h_hek293t_utr5_B4	ENSDART00000151999_0	317	108	0.0455198	0.0246575	0.541688
12h_hek293t_utr5	12h_hek293t_utr5_B4	ENSDART00000031304_3	572	491	0.0821367	0.1121	1.3648
12h_hek293t_utr5	12h_hek293t_utr5_B4	ENSDART00000008847_3	1985	1317	0.285037	0.300685	1.0549
12h_hek293t_utr5	12h_hek293t_utr5_B4	ENSDART00000103612_5	354	384	0.0508329	0.0876712	1.7247
12h_hek293t_utr5	12h_hek293t_utr5_B4	ENSDART00000103733_3	776	736	0.11143	0.168037	1.508
12h_hek293t_utr5	12h_hek293t_utr5_B4	ENSDART00000037559_1	231	113	0.0331706	0.0257991	0.77777
12h_hek293t_utr5	12h_hek293t_utr5_B4	ENSDART00000103733_6	1733	1164	0.248851	0.265753	1.06792
12h_hek293t_utr5	12h_hek293t_utr5_B4	ENSDART00000033316_4	248	276	0.0356117	0.0630137	1.76947
12h_hek293t_utr5	12h_hek293t_utr5_B4	ENSDART00000076083_10	598	664	0.0858702	0.151598	1.76543
12h_hek293t_utr5	12h_hek293t_utr5_B4	ENSDART00000065373_5	360	299	0.0516944	0.0682648	1.32055
12h_hek293t_utr5	12h_hek293t_utr5_B4	ENSDART00000102519_2	615	115	0.0883113	0.0262557	0.297309
12h_hek293t_utr5	12h_hek293t_utr5_B4	ENSDART00000078012_1	1026	924	0.147329	0.210959	1.43189
12h_hek293t_utr5	12h_hek293t_utr5_B4	ENSDART00000143239_1	671	797	0.0963527	0.181963	1.88852
12h_hek293t_utr5	12h_hek293t_utr5_B4	ENSDART00000001444_1	584	601	0.0838599	0.137215	1.63624
12h_hek293t_utr5	12h_hek293t_utr5_B4	ENSDART00000037087_3	709	813	0.101809	0.185616	1.82318
12h_hek293t_utr5	12h_hek293t_utr5_B4	ENSDART00000087112_6	480	622	0.0689259	0.142009	2.06032
12h_hek293t_utr5	12h_hek293t_utr5_B4	ENSDART00000091252_6	799	316	0.114733	0.0721461	0.628818
12h_hek293t_utr5	12h_hek293t_utr5_B4	ENSDART00000133023_3	344	166	0.0493969	0.0378995	0.767245
12h_hek293t_utr5	12h_hek293t_utr5_B4	ENSDART00000074592_2	1903	1976	0.273262	0.451142	1.65095
12h_hek293t_utr5	12h_hek293t_utr5_B4	ENSDART00000065488_2	1303	1401	0.187105	0.319863	1.70954
12h_hek293t_utr5	12h_hek293t_utr5_B4	ENSDART00000064938_3	1226	705	0.176048	0.160959	0.914289
12h_hek293t_utr5	12h_hek293t_utr5_B4	ENSDART00000060399_0	1148	1357	0.164848	0.309817	1.87941
12h_hek293t_utr5	12h_hek293t_utr5_B4	ENSDART00000041980_3	160	214	0.0229753	0.0488584	2.12656
12h_hek293t_utr5	12h_hek293t_utr5_B4	ENSDART00000101756_8	134	52	0.0192418	0.0118721	0.616997
12h_hek293t_utr5	12h_hek293t_utr5_B4	ENSDART00000079758_0	223	125	0.0320218	0.0285388	0.89123
12h_hek293t_utr5	12h_hek293t_utr5_B4	ENSDART00000124935_6	1616	1956	0.232051	0.446575	1.92447
12h_hek293t_utr5	12h_hek293t_utr5_B4	ENSDART00000015765_0	313	313	0.0449454	0.0714612	1.58995
12h_hek293t_utr5	12h_hek293t_utr5_B4	ENSDART00000129730_3	924	1015	0.132682	0.231735	1.74654
12h_hek293t_utr5	12h_hek293t_utr5_B4	ENSDART00000131372_3	582	549	0.0835727	0.125342	1.4998
12h_hek293t_utr5	12h_hek293t_utr5_B4	ENSDART00000103397_16	460	596	0.066054	0.136073	2.06003
12h_hek293t_utr5	12h_hek293t_utr5_B4	ENSDART00000137293_3	301	265	0.0432223	0.0605023	1.39979
12h_hek293t_utr5	12h_hek293t_utr5_B4	ENSDART00000147702_60	308	252	0.0442275	0.0575342	1.30087
12h_hek293t_utr5	12h_hek293t_utr5_B4	ENSDART00000030773_3	363	386	0.0521252	0.0881279	1.6907
12h_hek293t_utr5	12h_hek293t_utr5_B4	ENSDART00000151084_1	298	108	0.0427915	0.0246575	0.576225
12h_hek293t_utr5	12h_hek293t_utr5_B4	ENSDART00000022646_0	327	265	0.0469558	0.0605023	1.2885
12h_hek293t_utr5	12h_hek293t_utr5_B4	ENSDART00000056188_7	2559	2895	0.367461	0.660959	1.79872
12h_hek293t_utr5	12h_hek293t_utr5_B4	ENSDART00000043522_0	297	298	0.0426479	0.0680365	1.59531
12h_hek293t_utr5	12h_hek293t_utr5_B4	ENSDART00000099046_11	134	172	0.0192418	0.0392694	2.04084
12h_hek293t_utr5	12h_hek293t_utr5_B4	ENSDART00000004655_0	930	910	0.133544	0.207763	1.55576
12h_hek293t_utr5	12h_hek293t_utr5_B4	ENSDART00000143341_2	191	204	0.0274268	0.0465753	1.69817
12h_hek293t_utr5	12h_hek293t_utr5_B4	ENSDART00000013961_3	282	317	0.040494	0.0723744	1.78729
12h_hek293t_utr5	12h_hek293t_utr5_B4	ENSDART00000007353_5	244	227	0.0350373	0.0518265	1.47918
12h_hek293t_utr5	12h_hek293t_utr5_B4	ENSDART00000080770_4	204	101	0.0292935	0.0230594	0.787183
12h_hek293t_utr5	12h_hek293t_utr5_B4	ENSDART00000091813_6	597	204	0.0857266	0.0465753	0.543301
12h_hek293t_utr5	12h_hek293t_utr5_B4	ENSDART00000079019_8	683	898	0.0980758	0.205023	2.09045
12h_hek293t_utr5	12h_hek293t_utr5_B4	ENSDART00000133514_0	214	254	0.0307295	0.0579909	1.88714
12h_hek293t_utr5	12h_hek293t_utr5_B4	ENSDART00000015891_6	560	746	0.0804136	0.17032	2.11805
12h_hek293t_utr5	12h_hek293t_utr5_B4	ENSDART00000136657_0	156	106	0.0224009	0.0242009	1.08035
12h_hek293t_utr5	12h_hek293t_utr5_B4	ENSDART00000059035_12	356	439	0.05112	0.100228	1.96065
12h_hek293t_utr5	12h_hek293t_utr5_B4	ENSDART00000135356_0	167	92	0.0239805	0.0210046	0.875903
12h_hek293t_utr5	12h_hek293t_utr5_B4	ENSDART00000056544_12	355	305	0.0509765	0.0696347	1.36602
12h_hek293t_utr5	12h_hek293t_utr5_B4	ENSDART00000003299_2	541	648	0.0776852	0.147945	1.90442
12h_hek293t_utr5	12h_hek293t_utr5_B4	ENSDART00000083736_3	149	181	0.0213957	0.0413242	1.93142
12h_hek293t_utr5	12h_hek293t_utr5_B4	ENSDART00000081343_2	2124	2191	0.304997	0.500228	1.64011
12h_hek293t_utr5	12h_hek293t_utr5_B4	ENSDART00000114172_1	200	240	0.0287191	0.0547945	1.90795
12h_hek293t_utr5	12h_hek293t_utr5_B4	ENSDART00000043156_5	505	187	0.0725158	0.0426941	0.588755
12h_hek293t_utr5	12h_hek293t_utr5_B4	ENSDART00000152705_5	340	449	0.0488225	0.102511	2.09967
12h_hek293t_utr5	12h_hek293t_utr5_B4	ENSDART00000029824_6	179	56	0.0257036	0.0127854	0.497416
12h_hek293t_utr5	12h_hek293t_utr5_B4	ENSDART00000024935_0	423	446	0.060741	0.101826	1.67641
12h_hek293t_utr5	12h_hek293t_utr5_B4	ENSDART00000039386_3	330	320	0.0473866	0.0730594	1.54177
12h_hek293t_utr5	12h_hek293t_utr5_B4	ENSDART00000123741_13	358	363	0.0514072	0.0828767	1.61216
12h_hek293t_utr5	12h_hek293t_utr5_B4	ENSDART00000138470_8	526	616	0.0755313	0.140639	1.862
12h_hek293t_utr5	12h_hek293t_utr5_B4	ENSDART00000131680_2	805	896	0.115594	0.204566	1.76969
12h_hek293t_utr5	12h_hek293t_utr5_B4	ENSDART00000106645_4	904	948	0.12981	0.216438	1.66734
12h_hek293t_utr5	12h_hek293t_utr5_B4	ENSDART00000136399_0	344	491	0.0493969	0.1121	2.26938
12h_hek293t_utr5	12h_hek293t_utr5_B4	ENSDART00000013961_9	2718	2562	0.390293	0.584932	1.4987
12h_hek293t_utr5	12h_hek293t_utr5_B4	ENSDART00000150918_6	472	318	0.0677771	0.0726027	1.0712
12h_hek293t_utr5	12h_hek293t_utr5_B4	ENSDART00000104219_4	398	355	0.0571511	0.0810502	1.41818
12h_hek293t_utr5	12h_hek293t_utr5_B4	ENSDART00000031470_11	174	245	0.0249856	0.0559361	2.23873
12h_hek293t_utr5	12h_hek293t_utr5_B4	ENSDART00000061328_3	1091	1240	0.156663	0.283105	1.8071
12h_hek293t_utr5	12h_hek293t_utr5_B4	ENSDART00000099723_1	2166	2532	0.311028	0.578082	1.85862
12h_hek293t_utr5	12h_hek293t_utr5_B4	ENSDART00000099642_6	579	629	0.0831419	0.143607	1.72726
12h_hek293t_utr5	12h_hek293t_utr5_B4	ENSDART00000111101_1	136	115	0.019529	0.0262557	1.34445
12h_hek293t_utr5	12h_hek293t_utr5_B4	ENSDART00000146005_1	248	221	0.0356117	0.0504566	1.41685
12h_hek293t_utr5	12h_hek293t_utr5_B4	ENSDART00000141928_10	750	955	0.107697	0.218037	2.02454
12h_hek293t_utr5	12h_hek293t_utr5_B4	ENSDART00000131976_5	494	611	0.0709362	0.139498	1.96652
12h_hek293t_utr5	12h_hek293t_utr5_B4	ENSDART00000137611_10	1399	1626	0.20089	0.371233	1.84794
12h_hek293t_utr5	12h_hek293t_utr5_B4	ENSDART00000027224_6	399	123	0.0572947	0.0280822	0.490136
12h_hek293t_utr5	12h_hek293t_utr5_B4	ENSDART00000067843_1	380	416	0.0545663	0.0949772	1.74058
12h_hek293t_utr5	12h_hek293t_utr5_B4	ENSDART00000002932_3	660	818	0.0947731	0.186758	1.97058
12h_hek293t_utr5	12h_hek293t_utr5_B4	ENSDART00000040305_5	177	176	0.0254164	0.0401826	1.58097
12h_hek293t_utr5	12h_hek293t_utr5_B4	ENSDART00000089849_1	385	434	0.0552843	0.0990868	1.79231
12h_hek293t_utr5	12h_hek293t_utr5_B4	ENSDART00000134083_9	1239	407	0.177915	0.0929224	0.522285
12h_hek293t_utr5	12h_hek293t_utr5_B4	ENSDART00000011332_1	515	554	0.0739518	0.126484	1.71036
12h_hek293t_utr5	12h_hek293t_utr5_B4	ENSDART00000103365_1	179	156	0.0257036	0.0356164	1.38566
12h_hek293t_utr5	12h_hek293t_utr5_B4	ENSDART00000104570_1	399	434	0.0572947	0.0990868	1.72942
12h_hek293t_utr5	12h_hek293t_utr5_B4	ENSDART00000041279_0	587	689	0.0842906	0.157306	1.86623
12h_hek293t_utr5	12h_hek293t_utr5_B4	ENSDART00000133721_2	1252	1532	0.179782	0.349772	1.94554
12h_hek293t_utr5	12h_hek293t_utr5_B4	ENSDART00000077800_2	245	288	0.0351809	0.0657534	1.86901
12h_hek293t_utr5	12h_hek293t_utr5_B4	ENSDART00000132341_4	244	100	0.0350373	0.0228311	0.651621
12h_hek293t_utr5	12h_hek293t_utr5_B4	ENSDART00000136393_10	780	676	0.112005	0.154338	1.37796
12h_hek293t_utr5	12h_hek293t_utr5_B4	ENSDART00000007622_1	1366	1612	0.196152	0.368037	1.87629
12h_hek293t_utr5	12h_hek293t_utr5_B4	ENSDART00000082193_2	474	561	0.0680643	0.128082	1.88178
12h_hek293t_utr5	12h_hek293t_utr5_B4	ENSDART00000063281_1	427	375	0.0613153	0.0856164	1.39633
12h_hek293t_utr5	12h_hek293t_utr5_B4	ENSDART00000156822_1	177	179	0.0254164	0.0408676	1.60792
12h_hek293t_utr5	12h_hek293t_utr5_B4	ENSDART00000154122_1	694	415	0.0996554	0.0947489	0.950765
12h_hek293t_utr5	12h_hek293t_utr5_B4	ENSDART00000128253_9	455	539	0.065336	0.123059	1.88348
12h_hek293t_utr5	12h_hek293t_utr5_B4	ENSDART00000041279_1	234	231	0.0336014	0.0527397	1.56957
12h_hek293t_utr5	12h_hek293t_utr5_B4	ENSDART00000097973_1	574	552	0.0824239	0.126027	1.52902
12h_hek293t_utr5	12h_hek293t_utr5_B4	ENSDART00000015655_4	314	343	0.045089	0.0783105	1.7368
12h_hek293t_utr5	12h_hek293t_utr5_B4	ENSDART00000018908_2	1134	1232	0.162837	0.281279	1.72736
12h_hek293t_utr5	12h_hek293t_utr5_B4	ENSDART00000017384_0	1039	806	0.149196	0.184018	1.2334
12h_hek293t_utr5	12h_hek293t_utr5_B4	ENSDART00000035602_0	1064	1069	0.152786	0.244064	1.59743
12h_hek293t_utr5	12h_hek293t_utr5_B4	ENSDART00000004504_3	1962	1494	0.281735	0.341096	1.2107
12h_hek293t_utr5	12h_hek293t_utr5_B4	ENSDART00000023116_4	107	112	0.0153647	0.0255708	1.66425
12h_hek293t_utr5	12h_hek293t_utr5_B4	ENSDART00000057500_3	384	337	0.0551407	0.0769406	1.39535
12h_hek293t_utr5	12h_hek293t_utr5_B4	ENSDART00000053157_6	669	755	0.0960655	0.172374	1.79434
12h_hek293t_utr5	12h_hek293t_utr5_B4	ENSDART00000156257_36	1365	369	0.196008	0.0842466	0.429812
12h_hek293t_utr5	12h_hek293t_utr5_B4	ENSDART00000105322_3	389	305	0.0558587	0.0696347	1.24662
12h_hek293t_utr5	12h_hek293t_utr5_B4	ENSDART00000045757_1	185	204	0.0265652	0.0465753	1.75325
12h_hek293t_utr5	12h_hek293t_utr5_B4	ENSDART00000090371_1	770	859	0.110569	0.196119	1.77373
12h_hek293t_utr5	12h_hek293t_utr5_B4	ENSDART00000080445_1	273	265	0.0392016	0.0605023	1.54336
12h_hek293t_utr5	12h_hek293t_utr5_B4	ENSDART00000084861_2	366	414	0.052556	0.0945205	1.79847
12h_hek293t_utr5	12h_hek293t_utr5_B4	ENSDART00000102952_5	345	291	0.0495405	0.0664384	1.34109
12h_hek293t_utr5	12h_hek293t_utr5_B4	ENSDART00000079578_1	337	405	0.0483917	0.0924658	1.91078
12h_hek293t_utr5	12h_hek293t_utr5_B4	ENSDART00000083085_18	133	106	0.0190982	0.0242009	1.26718
12h_hek293t_utr5	12h_hek293t_utr5_B4	ENSDART00000078024_5	325	270	0.0466686	0.0616438	1.32089
12h_hek293t_utr5	12h_hek293t_utr5_B4	ENSDART00000149691_2	328	288	0.0470994	0.0657534	1.39606
12h_hek293t_utr5	12h_hek293t_utr5_B4	ENSDART00000147845_3	175	238	0.0251292	0.0543379	2.16234
12h_hek293t_utr5	12h_hek293t_utr5_B4	ENSDART00000058484_3	178	202	0.02556	0.0461187	1.80433
12h_hek293t_utr5	12h_hek293t_utr5_B4	ENSDART00000075443_0	628	699	0.0901781	0.159589	1.76971
12h_hek293t_utr5	12h_hek293t_utr5_B4	ENSDART00000003248_0	245	263	0.0351809	0.0600457	1.70677
12h_hek293t_utr5	12h_hek293t_utr5_B4	ENSDART00000155182_2	236	239	0.0338886	0.0545662	1.61017
12h_hek293t_utr5	12h_hek293t_utr5_B4	ENSDART00000063207_2	185	213	0.0265652	0.0486301	1.8306
12h_hek293t_utr5	12h_hek293t_utr5_B4	ENSDART00000140874_4	377	463	0.0541356	0.105708	1.95265
12h_hek293t_utr5	12h_hek293t_utr5_B4	ENSDART00000030773_8	737	551	0.10583	0.125799	1.18869
12h_hek293t_utr5	12h_hek293t_utr5_B4	ENSDART00000024576_8	870	1158	0.124928	0.264384	2.11628
12h_hek293t_utr5	12h_hek293t_utr5_B4	ENSDART00000003583_1	1118	1058	0.16054	0.241553	1.50463
12h_hek293t_utr5	12h_hek293t_utr5_B4	ENSDART00000138226_0	302	390	0.0433659	0.0890411	2.05325
12h_hek293t_utr5	12h_hek293t_utr5_B4	ENSDART00000067161_0	602	371	0.0864446	0.0847032	0.979856
12h_hek293t_utr5	12h_hek293t_utr5_B4	ENSDART00000105584_1	690	419	0.099081	0.0956621	0.965494
12h_hek293t_utr5	12h_hek293t_utr5_B4	ENSDART00000091813_7	418	252	0.060023	0.0575342	0.958537
12h_hek293t_utr5	12h_hek293t_utr5_B4	ENSDART00000012963_3	1190	963	0.170879	0.219863	1.28666
12h_hek293t_utr5	12h_hek293t_utr5_B4	ENSDART00000133022_6	190	54	0.0272832	0.0123288	0.451882
12h_hek293t_utr5	12h_hek293t_utr5_B4	ENSDART00000104271_15	538	635	0.0772545	0.144977	1.87662
12h_hek293t_utr5	12h_hek293t_utr5_B4	ENSDART00000014095_5	406	125	0.0582998	0.0285388	0.489518
12h_hek293t_utr5	12h_hek293t_utr5_B4	ENSDART00000143341_9	1362	1821	0.195577	0.415753	2.12578
12h_hek293t_utr5	12h_hek293t_utr5_B4	ENSDART00000147702_42	554	461	0.079552	0.105251	1.32305
12h_hek293t_utr5	12h_hek293t_utr5_B4	ENSDART00000142244_2	468	513	0.0672028	0.117123	1.74283
12h_hek293t_utr5	12h_hek293t_utr5_B4	ENSDART00000026846_3	627	811	0.0900345	0.18516	2.05654
12h_hek293t_utr5	12h_hek293t_utr5_B4	ENSDART00000042481_13	347	352	0.0498277	0.0803653	1.61286
12h_hek293t_utr5	12h_hek293t_utr5_B4	ENSDART00000101861_4	950	1134	0.136416	0.258904	1.8979
12h_hek293t_utr5	12h_hek293t_utr5_B4	ENSDART00000137655_5	831	559	0.119328	0.127626	1.06954
12h_hek293t_utr5	12h_hek293t_utr5_B4	ENSDART00000131609_0	589	298	0.0845778	0.0680365	0.804425
12h_hek293t_utr5	12h_hek293t_utr5_B4	ENSDART00000060935_1	658	673	0.0944859	0.153653	1.6262
12h_hek293t_utr5	12h_hek293t_utr5_B4	ENSDART00000091252_7	289	139	0.0414991	0.0317352	0.764719
12h_hek293t_utr5	12h_hek293t_utr5_B4	ENSDART00000122134_4	672	846	0.0964963	0.193151	2.00164
12h_hek293t_utr5	12h_hek293t_utr5_B4	ENSDART00000121769_0	658	640	0.0944859	0.146119	1.54646
12h_hek293t_utr5	12h_hek293t_utr5_B4	ENSDART00000042040_2	518	598	0.0743825	0.13653	1.83551
12h_hek293t_utr5	12h_hek293t_utr5_B4	ENSDART00000060633_4	776	655	0.11143	0.149543	1.34204
12h_hek293t_utr5	12h_hek293t_utr5_B4	ENSDART00000013894_0	1067	992	0.153217	0.226484	1.4782
12h_hek293t_utr5	12h_hek293t_utr5_B4	ENSDART00000131574_1	1146	1354	0.164561	0.309132	1.87853
12h_hek293t_utr5	12h_hek293t_utr5_B4	ENSDART00000133099_8	1074	486	0.154222	0.110959	0.719477
12h_hek293t_utr5	12h_hek293t_utr5_B4	ENSDART00000025862_1	258	173	0.0370477	0.0394977	1.06613
12h_hek293t_utr5	12h_hek293t_utr5_B4	ENSDART00000134976_2	276	307	0.0396324	0.0700913	1.76854
12h_hek293t_utr5	12h_hek293t_utr5_B4	ENSDART00000012399_4	892	994	0.128087	0.226941	1.77177
12h_hek293t_utr5	12h_hek293t_utr5_B4	ENSDART00000005112_2	654	888	0.0939115	0.20274	2.15884
12h_hek293t_utr5	12h_hek293t_utr5_B4	ENSDART00000075443_2	117	131	0.0168007	0.0299087	1.78021
12h_hek293t_utr5	12h_hek293t_utr5_B4	ENSDART00000073478_3	662	577	0.0950603	0.131735	1.38581
12h_hek293t_utr5	12h_hek293t_utr5_B4	ENSDART00000140362_11	489	257	0.0702183	0.0586758	0.83562
12h_hek293t_utr5	12h_hek293t_utr5_B4	ENSDART00000092906_2	798	729	0.114589	0.166438	1.45248
12h_hek293t_utr5	12h_hek293t_utr5_B4	ENSDART00000006619_3	810	960	0.116312	0.219178	1.88439
12h_hek293t_utr5	12h_hek293t_utr5_B4	ENSDART00000104271_10	513	530	0.0736646	0.121005	1.64264
12h_hek293t_utr5	12h_hek293t_utr5_B4	ENSDART00000113679_0	416	152	0.0597358	0.0347032	0.580945
12h_hek293t_utr5	12h_hek293t_utr5_B4	ENSDART00000016135_1	206	225	0.0295807	0.0513699	1.7366
12h_hek293t_utr5	12h_hek293t_utr5_B4	ENSDART00000054362_6	877	795	0.125933	0.181507	1.44129
12h_hek293t_utr5	12h_hek293t_utr5_B4	ENSDART00000078128_0	630	380	0.0904652	0.086758	0.95902
12h_hek293t_utr5	12h_hek293t_utr5_B4	ENSDART00000148928_0	999	875	0.143452	0.199772	1.3926
12h_hek293t_utr5	12h_hek293t_utr5_B4	ENSDART00000110670_8	394	396	0.0565767	0.090411	1.59803
12h_hek293t_utr5	12h_hek293t_utr5_B4	ENSDART00000089408_0	1517	1091	0.217835	0.249087	1.14347
12h_hek293t_utr5	12h_hek293t_utr5_B4	ENSDART00000146101_1	343	469	0.0492533	0.107078	2.17402
12h_hek293t_utr5	12h_hek293t_utr5_B4	ENSDART00000054064_0	562	356	0.0807007	0.0812785	1.00716
12h_hek293t_utr5	12h_hek293t_utr5_B4	ENSDART00000056962_0	470	556	0.0674899	0.126941	1.88088
12h_hek293t_utr5	12h_hek293t_utr5_B4	ENSDART00000013894_1	826	239	0.11861	0.0545662	0.460047
12h_hek293t_utr5	12h_hek293t_utr5_B4	ENSDART00000039693_0	588	586	0.0844342	0.13379	1.58455
12h_hek293t_utr5	12h_hek293t_utr5_B4	ENSDART00000128253_4	343	477	0.0492533	0.108904	2.2111
12h_hek293t_utr5	12h_hek293t_utr5_B4	ENSDART00000106665_7	125	84	0.0179495	0.0191781	1.06845
12h_hek293t_utr5	12h_hek293t_utr5_B4	ENSDART00000012816_10	2344	1380	0.336588	0.315068	0.936065
12h_hek293t_utr5	12h_hek293t_utr5_B4	ENSDART00000014095_6	406	330	0.0582998	0.0753425	1.29233
12h_hek293t_utr5	12h_hek293t_utr5_B4	ENSDART00000104444_11	2142	1947	0.307582	0.444521	1.44521
12h_hek293t_utr5	12h_hek293t_utr5_B4	ENSDART00000006173_3	924	1005	0.132682	0.229452	1.72933
12h_hek293t_utr5	12h_hek293t_utr5_B4	ENSDART00000021628_4	219	159	0.0314474	0.0363014	1.15435
12h_hek293t_utr5	12h_hek293t_utr5_B4	ENSDART00000114679_2	144	33	0.0206778	0.00753425	0.364365
12h_hek293t_utr5	12h_hek293t_utr5_B4	ENSDART00000013224_2	369	472	0.0529868	0.107763	2.03376
12h_hek293t_utr5	12h_hek293t_utr5_B4	ENSDART00000028064_7	951	931	0.136559	0.212557	1.55652
12h_hek293t_utr5	12h_hek293t_utr5_B4	ENSDART00000102858_4	1388	1738	0.199311	0.396804	1.99088
12h_hek293t_utr5	12h_hek293t_utr5_B4	ENSDART00000066892_1	1020	1012	0.146468	0.23105	1.57748
12h_hek293t_utr5	12h_hek293t_utr5_B4	ENSDART00000025862_3	446	316	0.0640437	0.0721461	1.12651
12h_hek293t_utr5	12h_hek293t_utr5_B4	ENSDART00000114679_30	710	698	0.101953	0.159361	1.56308
12h_hek293t_utr5	12h_hek293t_utr5_B4	ENSDART00000004655_2	785	194	0.112723	0.0442922	0.392931
12h_hek293t_utr5	12h_hek293t_utr5_B4	ENSDART00000105392_1	984	1198	0.141298	0.273516	1.93574
12h_hek293t_utr5	12h_hek293t_utr5_B4	ENSDART00000066307_6	630	510	0.0904652	0.116438	1.28711
12h_hek293t_utr5	12h_hek293t_utr5_B4	ENSDART00000064913_2	187	178	0.0268524	0.0406393	1.51343
12h_hek293t_utr5	12h_hek293t_utr5_B4	ENSDART00000123741_23	155	61	0.0222573	0.0139269	0.625724
12h_hek293t_utr5	12h_hek293t_utr5_B4	ENSDART00000101474_7	620	630	0.0890293	0.143836	1.6156
12h_hek293t_utr5	12h_hek293t_utr5_B4	ENSDART00000025385_1	402	302	0.0577254	0.0689498	1.19444
12h_hek293t_utr5	12h_hek293t_utr5_B4	ENSDART00000024208_2	433	444	0.0621769	0.10137	1.63035
12h_hek293t_utr5	12h_hek293t_utr5_B4	ENSDART00000147322_7	1140	1363	0.163699	0.311187	1.90097
12h_hek293t_utr5	12h_hek293t_utr5_B4	ENSDART00000013264_2	280	262	0.0402068	0.0598174	1.48774
12h_hek293t_utr5	12h_hek293t_utr5_B4	ENSDART00000040334_4	767	744	0.110138	0.169863	1.54228
12h_hek293t_utr5	12h_hek293t_utr5_B4	ENSDART00000151261_2	343	306	0.0492533	0.069863	1.41844
12h_hek293t_utr5	12h_hek293t_utr5_B4	ENSDART00000008847_0	1854	2240	0.266226	0.511416	1.92098
12h_hek293t_utr5	12h_hek293t_utr5_B4	AQP4_hs_IRES_4	732	393	0.105112	0.089726	0.853623
12h_hek293t_utr5	12h_hek293t_utr5_B4	ENSDART00000037559_5	466	616	0.0669156	0.140639	2.10174
12h_hek293t_utr5	12h_hek293t_utr5_B4	ENSDART00000031270_2	508	587	0.0729466	0.134018	1.83721
12h_hek293t_utr5	12h_hek293t_utr5_B4	ENSDART00000074068_0	393	447	0.0564331	0.102055	1.80842
12h_hek293t_utr5	12h_hek293t_utr5_B4	ENSDART00000147845_13	532	682	0.0763929	0.155708	2.03825
12h_hek293t_utr5	12h_hek293t_utr5_B4	ENSDART00000042867_0	341	66	0.0489661	0.0150685	0.307733
12h_hek293t_utr5	12h_hek293t_utr5_B4	ENSDART00000067755_0	2141	2279	0.307438	0.52032	1.69244
12h_hek293t_utr5	12h_hek293t_utr5_B4	ENSDART00000138741_31	977	1066	0.140293	0.243379	1.73479
12h_hek293t_utr5	12h_hek293t_utr5_B4	ENSDART00000137672_6	310	304	0.0445146	0.0694064	1.55918
12h_hek293t_utr5	12h_hek293t_utr5_B4	ENSDART00000002449_2	1169	1330	0.167863	0.303653	1.80893
12h_hek293t_utr5	12h_hek293t_utr5_B4	ENSDART00000133121_1	129	127	0.0185238	0.0289954	1.5653
12h_hek293t_utr5	12h_hek293t_utr5_B4	ENSDART00000065037_1	164	217	0.0235497	0.0495434	2.10378
12h_hek293t_utr5	12h_hek293t_utr5_B4	ENSDART00000066389_11	639	579	0.0917576	0.132192	1.44066
12h_hek293t_utr5	12h_hek293t_utr5_B4	ENSDART00000015723_1	502	506	0.072085	0.115525	1.60262
12h_hek293t_utr5	12h_hek293t_utr5_B4	ENSDART00000149580_12	324	214	0.046525	0.0488584	1.05016
12h_hek293t_utr5	12h_hek293t_utr5_B4	ENSDART00000130549_0	514	160	0.0738082	0.0365297	0.494927
12h_hek293t_utr5	12h_hek293t_utr5_B4	ENSDART00000141898_4	164	51	0.0235497	0.0116438	0.494437
12h_hek293t_utr5	12h_hek293t_utr5_B4	ENSDART00000080114_8	472	580	0.0677771	0.13242	1.95376
12h_hek293t_utr5	12h_hek293t_utr5_B4	ENSDART00000055154_11	328	337	0.0470994	0.0769406	1.63358
12h_hek293t_utr5	12h_hek293t_utr5_B4	ENSDART00000014726_7	157	205	0.0225445	0.0468037	2.07606
12h_hek293t_utr5	12h_hek293t_utr5_B4	ENSDART00000134146_2	199	124	0.0285755	0.0283105	0.990725
12h_hek293t_utr5	12h_hek293t_utr5_B4	ENSDART00000105688_3	199	99	0.0285755	0.0226027	0.790982
12h_hek293t_utr5	12h_hek293t_utr5_B4	ENSDART00000124661_0	1010	1229	0.145032	0.280594	1.93471
12h_hek293t_utr5	12h_hek293t_utr5_B4	ENSDART00000005842_1	881	629	0.126508	0.143607	1.13517
12h_hek293t_utr5	12h_hek293t_utr5_B4	ENSDART00000027532_8	388	368	0.0557151	0.0840183	1.508
12h_hek293t_utr5	12h_hek293t_utr5_B4	ENSDART00000086156_21	471	617	0.0676335	0.140868	2.08281
12h_hek293t_utr5	12h_hek293t_utr5_B4	ENSDART00000125281_5	349	288	0.0501149	0.0657534	1.31205
12h_hek293t_utr5	12h_hek293t_utr5_B4	ENSDART00000053300_40	368	362	0.0528432	0.0826484	1.56403
12h_hek293t_utr5	12h_hek293t_utr5_B4	ENSDART00000105823_19	320	375	0.0459506	0.0856164	1.86323
12h_hek293t_utr5	12h_hek293t_utr5_B4	ENSDART00000015723_3	879	1016	0.126221	0.231963	1.83776
12h_hek293t_utr5	12h_hek293t_utr5_B4	ENSDART00000040723_0	1960	2040	0.281447	0.465753	1.65485
12h_hek293t_utr5	12h_hek293t_utr5_B4	ENSDART00000136393_9	925	602	0.132826	0.137443	1.03476
12h_hek293t_utr5	12h_hek293t_utr5_B4	ENSDART00000056642_0	233	72	0.0334578	0.0164384	0.491316
12h_hek293t_utr5	12h_hek293t_utr5_B4	ENSDART00000138741_32	1431	1694	0.205485	0.386758	1.88217
12h_hek293t_utr5	12h_hek293t_utr5_B4	ENSDART00000067755_5	562	671	0.0807007	0.153196	1.89833
12h_hek293t_utr5	12h_hek293t_utr5_B4	ENSDART00000039109_0	1235	523	0.177341	0.119406	0.673317
12h_hek293t_utr5	12h_hek293t_utr5_B4	ENSDART00000147778_0	261	263	0.0374785	0.0600457	1.60214
12h_hek293t_utr5	12h_hek293t_utr5_B4	ENSDART00000147322_5	819	1210	0.117605	0.276256	2.34902
12h_hek293t_utr5	12h_hek293t_utr5_B4	ENSDART00000004504_2	1785	961	0.256318	0.219406	0.855992
12h_hek293t_utr5	12h_hek293t_utr5_B4	ENSDART00000082193_3	786	851	0.112866	0.194292	1.72144
12h_hek293t_utr5	12h_hek293t_utr5_B4	ENSDART00000133109_3	257	263	0.0369041	0.0600457	1.62707
12h_hek293t_utr5	12h_hek293t_utr5_B4	ENSDART00000024722_3	337	311	0.0483917	0.0710046	1.46729
12h_hek293t_utr5	12h_hek293t_utr5_B4	ENSDART00000105823_22	188	231	0.026996	0.0527397	1.95361
12h_hek293t_utr5	12h_hek293t_utr5_B4	ENSDART00000155967_14	583	758	0.0837163	0.173059	2.06721
12h_hek293t_utr5	12h_hek293t_utr5_B4	ENSDART00000147702_23	412	433	0.0591614	0.0988584	1.671
12h_hek293t_utr5	12h_hek293t_utr5_B4	EMCV_IRES_16	611	238	0.0877369	0.0543379	0.619328
12h_hek293t_utr5	12h_hek293t_utr5_B4	ENSDART00000008898_1	741	840	0.106404	0.191781	1.80238
12h_hek293t_utr5	12h_hek293t_utr5_B4	ENSDART00000156251_8	742	802	0.106548	0.183105	1.71852
12h_hek293t_utr5	12h_hek293t_utr5_B4	ENSDART00000138741_10	595	551	0.0854394	0.125799	1.47238
12h_hek293t_utr5	12h_hek293t_utr5_B4	ENSDART00000089408_7	281	328	0.0403504	0.0748858	1.85589
12h_hek293t_utr5	12h_hek293t_utr5_B4	ENSDART00000129495_3	244	209	0.0350373	0.0477169	1.36189
12h_hek293t_utr5	12h_hek293t_utr5_B4	ENSDART00000066961_0	948	760	0.136129	0.173516	1.27465
12h_hek293t_utr5	12h_hek293t_utr5_B4	ENSDART00000052365_0	308	348	0.0442275	0.0794521	1.79644
12h_hek293t_utr5	12h_hek293t_utr5_B4	ENSDART00000091409_3	543	526	0.0779724	0.120091	1.54018
12h_hek293t_utr5	12h_hek293t_utr5_B4	ENSDART00000029889_0	451	154	0.0647616	0.0351598	0.542911
12h_hek293t_utr5	12h_hek293t_utr5_B4	ENSDART00000103733_8	225	168	0.032309	0.0383562	1.18717
12h_hek293t_utr5	12h_hek293t_utr5_B4	ENSDART00000146131_1	157	197	0.0225445	0.0449772	1.99504
12h_hek293t_utr5	12h_hek293t_utr5_B4	ENSDART00000150023_3	233	194	0.0334578	0.0442922	1.32382
12h_hek293t_utr5	12h_hek293t_utr5_B4	ENSDART00000148425_2	409	370	0.0587306	0.0844749	1.43835
12h_hek293t_utr5	12h_hek293t_utr5_B4	ENSDART00000148892_7	910	411	0.130672	0.0938356	0.7181
12h_hek293t_utr5	12h_hek293t_utr5_B4	ENSDART00000147616_6	306	322	0.0439403	0.073516	1.67309
12h_hek293t_utr5	12h_hek293t_utr5_B4	ENSDART00000078466_9	372	106	0.0534176	0.0242009	0.453052
12h_hek293t_utr5	12h_hek293t_utr5_B4	ENSDART00000025862_14	1002	1079	0.143883	0.246347	1.71214
12h_hek293t_utr5	12h_hek293t_utr5_B4	ENSDART00000012816_2	593	654	0.0851522	0.149315	1.75351
12h_hek293t_utr5	12h_hek293t_utr5_B4	ENSDART00000073478_6	169	178	0.0242677	0.0406393	1.67463
12h_hek293t_utr5	12h_hek293t_utr5_B4	ENSDART00000024064_4	261	283	0.0374785	0.0646119	1.72397
12h_hek293t_utr5	12h_hek293t_utr5_B4	ENSDART00000153840_2	691	746	0.0992246	0.17032	1.71651
12h_hek293t_utr5	12h_hek293t_utr5_B4	ENSDART00000106474_5	279	250	0.0400632	0.0570776	1.42469
12h_hek293t_utr5	12h_hek293t_utr5_B4	ENSDART00000066677_0	214	213	0.0307295	0.0486301	1.58252
12h_hek293t_utr5	12h_hek293t_utr5_B4	ENSDART00000154094_11	896	1011	0.128662	0.230822	1.79402
12h_hek293t_utr5	12h_hek293t_utr5_B4	ENSDART00000153054_11	173	151	0.024842	0.0344749	1.38776
12h_hek293t_utr5	12h_hek293t_utr5_B4	ENSDART00000155899_10	169	192	0.0242677	0.0438356	1.80634
12h_hek293t_utr5	12h_hek293t_utr5_B4	ENSDART00000055393_3	134	149	0.0192418	0.0340183	1.76793
12h_hek293t_utr5	12h_hek293t_utr5_B4	ENSDART00000037087_0	993	286	0.14259	0.0652968	0.457932
12h_hek293t_utr5	12h_hek293t_utr5_B4	ENSDART00000008785_1	164	109	0.0235497	0.0248858	1.05674
12h_hek293t_utr5	12h_hek293t_utr5_B4	ENSDART00000138606_0	484	449	0.0695003	0.102511	1.47498
12h_hek293t_utr5	12h_hek293t_utr5_B4	ENSDART00000100061_2	355	264	0.0509765	0.060274	1.18239
12h_hek293t_utr5	12h_hek293t_utr5_B4	ENSDART00000026846_2	278	279	0.0399196	0.0636986	1.59567
12h_hek293t_utr5	12h_hek293t_utr5_B4	ENSDART00000101032_2	318	277	0.0456634	0.063242	1.38496
12h_hek293t_utr5	12h_hek293t_utr5_B4	ENSDART00000101885_8	429	407	0.0616025	0.0929224	1.50842
12h_hek293t_utr5	12h_hek293t_utr5_B4	ENSDART00000089120_4	762	789	0.10942	0.180137	1.64629
12h_hek293t_utr5	12h_hek293t_utr5_B4	ENSDART00000078297_0	264	226	0.0379092	0.0515982	1.3611
12h_hek293t_utr5	12h_hek293t_utr5_B4	ENSDART00000064546_2	134	58	0.0192418	0.013242	0.688189
12h_hek293t_utr5	12h_hek293t_utr5_B4	ENSDART00000047580_0	607	690	0.0871626	0.157534	1.80736
12h_hek293t_utr5	12h_hek293t_utr5_B4	ENSDART00000101295_3	1082	1364	0.15537	0.311416	2.00434
12h_hek293t_utr5	12h_hek293t_utr5_B4	ENSDART00000025227_1	321	279	0.0460942	0.0636986	1.38192
12h_hek293t_utr5	12h_hek293t_utr5_B4	ENSDART00000087047_4	998	1064	0.143308	0.242922	1.6951
12h_hek293t_utr5	12h_hek293t_utr5_B4	ENSDART00000065817_1	809	640	0.116169	0.146119	1.25781
12h_hek293t_utr5	12h_hek293t_utr5_B4	ENSDART00000143239_0	752	998	0.107984	0.227854	2.11007
12h_hek293t_utr5	12h_hek293t_utr5_B4	ENSDART00000008224_1	312	323	0.0448018	0.0737443	1.64601
12h_hek293t_utr5	12h_hek293t_utr5_B4	ENSDART00000136769_4	469	486	0.0673464	0.110959	1.64759
12h_hek293t_utr5	12h_hek293t_utr5_B4	ENSDART00000006619_2	661	646	0.0949167	0.147489	1.55387
12h_hek293t_utr5	12h_hek293t_utr5_B4	ENSDART00000051233_11	331	287	0.0475302	0.0655251	1.3786
12h_hek293t_utr5	12h_hek293t_utr5_B4	ENSDART00000156257_4	455	391	0.065336	0.0892694	1.36631
12h_hek293t_utr5	12h_hek293t_utr5_B4	ENSDART00000155956_5	444	381	0.0637565	0.0869863	1.36435
12h_hek293t_utr5	12h_hek293t_utr5_B4	ENSDART00000078163_8	296	139	0.0425043	0.0317352	0.746634
12h_hek293t_utr5	12h_hek293t_utr5_B4	ENSDART00000131651_0	840	1003	0.12062	0.228995	1.89848
12h_hek293t_utr5	12h_hek293t_utr5_B4	ENSDART00000024313_3	410	319	0.0588742	0.0728311	1.23706
12h_hek293t_utr5	12h_hek293t_utr5_B4	ENSDART00000156251_6	284	305	0.0407812	0.0696347	1.70752
12h_hek293t_utr5	12h_hek293t_utr5_B4	ENSDART00000151324_22	362	354	0.0519816	0.0808219	1.55482
12h_hek293t_utr5	12h_hek293t_utr5_B4	ENSDART00000066307_1	223	184	0.0320218	0.0420091	1.31189
12h_hek293t_utr5	12h_hek293t_utr5_B4	ENSDART00000147702_15	217	253	0.0311603	0.0577626	1.85373
12h_hek293t_utr5	12h_hek293t_utr5_B4	ENSDART00000017718_4	663	612	0.0952039	0.139726	1.46765
12h_hek293t_utr5	12h_hek293t_utr5_B4	ENSDART00000135239_4	342	197	0.0491097	0.0449772	0.915851
12h_hek293t_utr5	12h_hek293t_utr5_B4	ENSDART00000051745_9	261	219	0.0374785	0.05	1.3341
12h_hek293t_utr5	12h_hek293t_utr5_B4	ENSDART00000030683_7	647	702	0.0929064	0.160274	1.72511
12h_hek293t_utr5	12h_hek293t_utr5_B4	ENSDART00000137611_7	245	317	0.0351809	0.0723744	2.05721
12h_hek293t_utr5	12h_hek293t_utr5_B4	ENSDART00000105823_34	904	941	0.12981	0.21484	1.65503
12h_hek293t_utr5	12h_hek293t_utr5_B4	ENSDART00000153913_2	235	134	0.033745	0.0305936	0.906612
12h_hek293t_utr5	12h_hek293t_utr5_B4	ENSDART00000039109_7	353	417	0.0506893	0.0952055	1.87822
12h_hek293t_utr5	12h_hek293t_utr5_B4	ENSDART00000046122_14	288	270	0.0413555	0.0616438	1.49058
12h_hek293t_utr5	12h_hek293t_utr5_B4	ENSDART00000037559_2	195	140	0.0280011	0.0319635	1.14151
12h_hek293t_utr5	12h_hek293t_utr5_B4	ENSDART00000135435_1	358	365	0.0514072	0.0833333	1.62104
12h_hek293t_utr5	12h_hek293t_utr5_B4	ENSDART00000078466_26	166	173	0.0238369	0.0394977	1.657
12h_hek293t_utr5	12h_hek293t_utr5_B4	ENSDART00000150953_6	592	598	0.0850086	0.13653	1.60607
12h_hek293t_utr5	12h_hek293t_utr5_B4	ENSDART00000054264_3	176	60	0.0252728	0.0136986	0.54203
12h_hek293t_utr5	12h_hek293t_utr5_B4	ENSDART00000156251_20	1134	338	0.162837	0.0771689	0.473902
12h_hek293t_utr5	12h_hek293t_utr5_B4	ENSDART00000020136_7	476	559	0.0683515	0.127626	1.86719
12h_hek293t_utr5	12h_hek293t_utr5_B4	ENSDART00000023944_5	864	1110	0.124067	0.253425	2.04265
12h_hek293t_utr5	12h_hek293t_utr5_B4	ENSDART00000081016_7	460	590	0.066054	0.134703	2.03929
12h_hek293t_utr5	12h_hek293t_utr5_B4	ENSDART00000051233_13	668	764	0.0959219	0.174429	1.81845
12h_hek293t_utr5	12h_hek293t_utr5_B4	ENSDART00000051546_2	165	201	0.0236933	0.0458904	1.93685
12h_hek293t_utr5	12h_hek293t_utr5_B4	ENSDART00000086861_6	637	591	0.0914704	0.134932	1.47514
12h_hek293t_utr5	12h_hek293t_utr5_B4	ENSDART00000076693_1	191	104	0.0274268	0.0237443	0.865734
12h_hek293t_utr5	12h_hek293t_utr5_B4	ENSDART00000153343_4	719	582	0.103245	0.132877	1.287
12h_hek293t_utr5	12h_hek293t_utr5_B4	ENSDART00000156310_1	279	379	0.0400632	0.0865297	2.15983
12h_hek293t_utr5	12h_hek293t_utr5_B4	ENSDART00000093402_18	1016	734	0.145893	0.16758	1.14865
12h_hek293t_utr5	12h_hek293t_utr5_B4	ENSDART00000037824_2	346	388	0.0496841	0.0885845	1.78295
12h_hek293t_utr5	12h_hek293t_utr5_B4	ENSDART00000083085_19	574	419	0.0824239	0.0956621	1.16061
12h_hek293t_utr5	12h_hek293t_utr5_B4	ENSDART00000093383_2	260	287	0.0373349	0.0655251	1.75506
12h_hek293t_utr5	12h_hek293t_utr5_B4	ENSDART00000086533_0	144	21	0.0206778	0.00479452	0.231868
12h_hek293t_utr5	12h_hek293t_utr5_B4	ENSDART00000025862_0	308	240	0.0442275	0.0547945	1.23893
12h_hek293t_utr5	12h_hek293t_utr5_B4	ENSDART00000054428_6	217	220	0.0311603	0.0502283	1.61194
12h_hek293t_utr5	12h_hek293t_utr5_B4	ENSDART00000074574_9	277	381	0.039776	0.0869863	2.1869
12h_hek293t_utr5	12h_hek293t_utr5_B4	ENSDART00000054153_1	281	204	0.0403504	0.0465753	1.15427
12h_hek293t_utr5	12h_hek293t_utr5_B4	ENSDART00000104271_6	1908	2335	0.27398	0.533105	1.94578
12h_hek293t_utr5	12h_hek293t_utr5_B4	ENSDART00000143487_4	140	63	0.0201034	0.0143836	0.715479
12h_hek293t_utr5	12h_hek293t_utr5_B4	ENSDART00000147742_10	429	349	0.0616025	0.0796804	1.29346
12h_hek293t_utr5	12h_hek293t_utr5_B4	ENSDART00000058485_5	420	478	0.0603102	0.109132	1.80952
12h_hek293t_utr5	12h_hek293t_utr5_B4	ENSDART00000042218_11	166	189	0.0238369	0.0431507	1.81025
12h_hek293t_utr5	12h_hek293t_utr5_B4	ENSDART00000078163_5	1069	944	0.153504	0.215525	1.40404
12h_hek293t_utr5	12h_hek293t_utr5_B4	ENSDART00000023568_2	200	211	0.0287191	0.0481735	1.6774
12h_hek293t_utr5	12h_hek293t_utr5_B4	ENSDART00000099642_0	596	289	0.085583	0.0659817	0.770968
12h_hek293t_utr5	12h_hek293t_utr5_B4	ENSDART00000046298_5	231	297	0.0331706	0.0678082	2.04423
12h_hek293t_utr5	12h_hek293t_utr5_B4	ENSDART00000052256_1	196	176	0.0281447	0.0401826	1.42771
12h_hek293t_utr5	12h_hek293t_utr5_B4	ENSDART00000017572_4	225	209	0.032309	0.0477169	1.47689
12h_hek293t_utr5	12h_hek293t_utr5_B4	ENSDART00000005405_0	262	348	0.0376221	0.0794521	2.11185
12h_hek293t_utr5	12h_hek293t_utr5_B4	ENSDART00000134083_5	402	227	0.0577254	0.0518265	0.89781
12h_hek293t_utr5	12h_hek293t_utr5_B4	ENSDART00000080770_9	379	332	0.0544227	0.0757991	1.39278
12h_hek293t_utr5	12h_hek293t_utr5_B4	ENSDART00000141928_12	547	654	0.0785468	0.149315	1.90097
12h_hek293t_utr5	12h_hek293t_utr5_B4	ENSDART00000101885_14	369	364	0.0529868	0.083105	1.56841
12h_hek293t_utr5	12h_hek293t_utr5_B4	ENSDART00000056405_0	555	534	0.0796956	0.121918	1.52979
12h_hek293t_utr5	12h_hek293t_utr5_B4	ENSDART00000108692_4	576	688	0.0827111	0.157078	1.89911
12h_hek293t_utr5	12h_hek293t_utr5_B4	ENSDART00000083946_13	357	386	0.0512636	0.0881279	1.71911
12h_hek293t_utr5	12h_hek293t_utr5_B4	ENSDART00000013933_1	146	203	0.020965	0.046347	2.21069
12h_hek293t_utr5	12h_hek293t_utr5_B4	ENSDART00000004739_1	779	928	0.111861	0.211872	1.89407
12h_hek293t_utr5	12h_hek293t_utr5_B4	ENSDART00000013933_2	794	959	0.114015	0.21895	1.92036
12h_hek293t_utr5	12h_hek293t_utr5_B4	ENSDART00000086608_3	1449	1714	0.20807	0.391324	1.88073
12h_hek293t_utr5	12h_hek293t_utr5_B4	ENSDART00000123550_5	291	73	0.0417863	0.0166667	0.398855
12h_hek293t_utr5	12h_hek293t_utr5_B4	ENSDART00000143341_12	157	166	0.0225445	0.0378995	1.6811
12h_hek293t_utr5	12h_hek293t_utr5_B4	ENSDART00000066604_2	210	172	0.0301551	0.0392694	1.30225
12h_hek293t_utr5	12h_hek293t_utr5_B4	ENSDART00000017838_1	244	346	0.0350373	0.0789954	2.25461
12h_hek293t_utr5	12h_hek293t_utr5_B4	ENSDART00000080413_2	311	410	0.0446582	0.0936073	2.09608
12h_hek293t_utr5	12h_hek293t_utr5_B4	ENSDART00000008096_4	206	196	0.0295807	0.0447489	1.51277
12h_hek293t_utr5	12h_hek293t_utr5_B4	ENSDART00000133356_0	429	466	0.0616025	0.106393	1.72708
12h_hek293t_utr5	12h_hek293t_utr5_B4	ENSDART00000017937_0	785	925	0.112723	0.211187	1.87351
12h_hek293t_utr5	12h_hek293t_utr5_B4	ENSDART00000015777_0	1771	2148	0.254308	0.490411	1.92841
12h_hek293t_utr5	12h_hek293t_utr5_B4	ENSDART00000050559_11	133	49	0.0190982	0.0111872	0.585773
12h_hek293t_utr5	12h_hek293t_utr5_B4	ENSDART00000079842_2	134	196	0.0192418	0.0447489	2.3256
12h_hek293t_utr5	12h_hek293t_utr5_B4	ENSDART00000147616_7	1736	2263	0.249282	0.516667	2.07262
12h_hek293t_utr5	12h_hek293t_utr5_B4	ENSDART00000055491_0	448	425	0.0643308	0.097032	1.50833
12h_hek293t_utr5	12h_hek293t_utr5_B4	ENSDART00000147572_7	1020	351	0.146468	0.080137	0.547131
12h_hek293t_utr5	12h_hek293t_utr5_B4	ENSDART00000086985_2	1033	1233	0.148334	0.281507	1.89779
12h_hek293t_utr5	12h_hek293t_utr5_B4	ENSDART00000099046_5	130	53	0.0186674	0.0121005	0.648212
12h_hek293t_utr5	12h_hek293t_utr5_B4	ENSDART00000079842_3	147	216	0.0211086	0.0493151	2.33626
12h_hek293t_utr5	12h_hek293t_utr5_B4	ENSDART00000103054_12	749	714	0.107553	0.163014	1.51566
12h_hek293t_utr5	12h_hek293t_utr5_B4	ENSDART00000102501_5	399	393	0.0572947	0.089726	1.56605
12h_hek293t_utr5	12h_hek293t_utr5_B4	ENSDART00000153426_12	585	591	0.0840034	0.134932	1.60626
12h_hek293t_utr5	12h_hek293t_utr5_B4	ENSDART00000008535_12	1008	1106	0.144744	0.252511	1.74453
12h_hek293t_utr5	12h_hek293t_utr5_B4	ENSDART00000153428_0	529	490	0.0759621	0.111872	1.47274
12h_hek293t_utr5	12h_hek293t_utr5_B4	ENSDART00000006343_2	390	134	0.0560023	0.0305936	0.546292
12h_hek293t_utr5	12h_hek293t_utr5_B4	ENSDART00000039495_4	350	352	0.0502585	0.0803653	1.59904
12h_hek293t_utr5	12h_hek293t_utr5_B4	ENSDART00000026178_4	225	287	0.032309	0.0655251	2.02808
12h_hek293t_utr5	12h_hek293t_utr5_B4	ENSDART00000143088_6	530	633	0.0761057	0.144521	1.89895
12h_hek293t_utr5	12h_hek293t_utr5_B4	ENSDART00000156427_0	569	670	0.0817059	0.152968	1.87218
12h_hek293t_utr5	12h_hek293t_utr5_B4	ENSDART00000091683_1	908	1023	0.130385	0.233562	1.79133
12h_hek293t_utr5	12h_hek293t_utr5_B4	ENSDART00000156310_2	132	154	0.0189546	0.0351598	1.85495
12h_hek293t_utr5	12h_hek293t_utr5_B4	ENSDART00000113843_7	672	729	0.0964963	0.166438	1.72482
12h_hek293t_utr5	12h_hek293t_utr5_B4	ENSDART00000135293_11	1279	1080	0.183659	0.246575	1.34257
12h_hek293t_utr5	12h_hek293t_utr5_B4	ENSDART00000137896_1	464	449	0.0666284	0.102511	1.53855
12h_hek293t_utr5	12h_hek293t_utr5_B4	ENSDART00000145210_3	222	149	0.0318782	0.0340183	1.06713
12h_hek293t_utr5	12h_hek293t_utr5_B4	ENSDART00000102504_2	395	396	0.0567203	0.090411	1.59398
12h_hek293t_utr5	12h_hek293t_utr5_B4	ENSDART00000036172_5	543	673	0.0779724	0.153653	1.97061
12h_hek293t_utr5	12h_hek293t_utr5_B4	ENSDART00000091683_4	183	171	0.026278	0.0390411	1.4857
12h_hek293t_utr5	12h_hek293t_utr5_B4	ENSDART00000148002_8	733	529	0.105256	0.120776	1.14746
12h_hek293t_utr5	12h_hek293t_utr5_B4	ENSDART00000028090_2	535	389	0.0768237	0.0888128	1.15606
12h_hek293t_utr5	12h_hek293t_utr5_B4	EMCV_IRES_11	150	164	0.0215393	0.0374429	1.73835
12h_hek293t_utr5	12h_hek293t_utr5_B4	ENSDART00000154690_3	219	232	0.0314474	0.052968	1.68434
12h_hek293t_utr5	12h_hek293t_utr5_B4	ENSDART00000089274_0	491	634	0.0705055	0.144749	2.05302
12h_hek293t_utr5	12h_hek293t_utr5_B4	ENSDART00000011662_6	147	38	0.0211086	0.0086758	0.411009
12h_hek293t_utr5	12h_hek293t_utr5_B4	ENSDART00000042867_5	678	603	0.0973578	0.137671	1.41407
12h_hek293t_utr5	12h_hek293t_utr5_B4	ENSDART00000143573_4	1093	1288	0.15695	0.294064	1.87361
12h_hek293t_utr5	12h_hek293t_utr5_B4	ENSDART00000115250_1	418	299	0.060023	0.0682648	1.13731
12h_hek293t_utr5	12h_hek293t_utr5_B4	ENSDART00000135293_6	1618	1332	0.232338	0.30411	1.30891
12h_hek293t_utr5	12h_hek293t_utr5_B4	ENSDART00000151365_1	1309	1734	0.187967	0.39589	2.10617
12h_hek293t_utr5	12h_hek293t_utr5_B4	ENSDART00000093402_20	532	493	0.0763929	0.112557	1.4734
12h_hek293t_utr5	12h_hek293t_utr5_B4	ENSDART00000098914_11	392	472	0.0562895	0.107763	1.91443
12h_hek293t_utr5	12h_hek293t_utr5_B4	ENSDART00000147702_32	426	652	0.0611717	0.148858	2.43345
12h_hek293t_utr5	12h_hek293t_utr5_B4	ENSDART00000149560_4	654	651	0.0939115	0.14863	1.58266
12h_hek293t_utr5	12h_hek293t_utr5_B4	ENSDART00000051233_12	578	574	0.0829983	0.13105	1.57895
12h_hek293t_utr5	12h_hek293t_utr5_B4	ENSDART00000092265_2	170	152	0.0244113	0.0347032	1.42161
12h_hek293t_utr5	12h_hek293t_utr5_B4	ENSDART00000009356_6	142	119	0.0203906	0.0271689	1.33243
12h_hek293t_utr5	12h_hek293t_utr5_B4	ENSDART00000080016_5	197	237	0.0282883	0.0541096	1.91279
12h_hek293t_utr5	12h_hek293t_utr5_B4	ENSDART00000092265_8	603	671	0.0865882	0.153196	1.76925
12h_hek293t_utr5	12h_hek293t_utr5_B4	ENSDART00000029133_3	510	642	0.0732338	0.146575	2.00147
12h_hek293t_utr5	12h_hek293t_utr5_B4	ENSDART00000155900_17	314	352	0.045089	0.0803653	1.78237
12h_hek293t_utr5	12h_hek293t_utr5_B4	ENSDART00000150232_3	392	313	0.0562895	0.0714612	1.26953
12h_hek293t_utr5	12h_hek293t_utr5_B4	ENSDART00000047660_2	479	562	0.0687823	0.128311	1.86546
12h_hek293t_utr5	12h_hek293t_utr5_B4	ENSDART00000151365_5	1054	1047	0.15135	0.239041	1.57939
12h_hek293t_utr5	12h_hek293t_utr5_B4	ENSDART00000017572_2	1289	1240	0.185095	0.283105	1.52951
12h_hek293t_utr5	12h_hek293t_utr5_B4	ENSDART00000092906_6	587	593	0.0842906	0.135388	1.60621
12h_hek293t_utr5	12h_hek293t_utr5_B4	ENSDART00000157320_9	969	929	0.139144	0.2121	1.52432
12h_hek293t_utr5	12h_hek293t_utr5_B4	ENSDART00000104683_9	1219	1514	0.175043	0.345662	1.97473
12h_hek293t_utr5	12h_hek293t_utr5_B4	ENSDART00000136393_6	2386	677	0.342619	0.154566	0.451131
12h_hek293t_utr5	12h_hek293t_utr5_B4	ENSDART00000021813_14	347	192	0.0498277	0.0438356	0.879744
12h_hek293t_utr5	12h_hek293t_utr5_B4	ENSDART00000156579_5	199	240	0.0285755	0.0547945	1.91753
12h_hek293t_utr5	12h_hek293t_utr5_B4	ENSDART00000018580_1	160	188	0.0229753	0.0429224	1.8682
12h_hek293t_utr5	12h_hek293t_utr5_B4	ENSDART00000005903_4	762	977	0.10942	0.223059	2.03856
12h_hek293t_utr5	12h_hek293t_utr5_B4	ENSDART00000104774_2	431	542	0.0618897	0.123744	1.99943
12h_hek293t_utr5	12h_hek293t_utr5_B4	ENSDART00000109159_1	862	1178	0.123779	0.26895	2.17281
12h_hek293t_utr5	12h_hek293t_utr5_B4	ENSDART00000054416_18	341	76	0.0489661	0.0173516	0.354359
12h_hek293t_utr5	12h_hek293t_utr5_B4	ENSDART00000128122_6	1313	1009	0.188541	0.230365	1.22183
12h_hek293t_utr5	12h_hek293t_utr5_B4	ENSDART00000112171_13	335	370	0.0481045	0.0844749	1.75607
12h_hek293t_utr5	12h_hek293t_utr5_B4	ENSDART00000075263_1	238	213	0.0341758	0.0486301	1.42294
12h_hek293t_utr5	12h_hek293t_utr5_B4	ENSDART00000156832_8	172	164	0.0246984	0.0374429	1.516
12h_hek293t_utr5	12h_hek293t_utr5_B4	ENSDART00000153426_15	274	296	0.0393452	0.0675799	1.71761
12h_hek293t_utr5	12h_hek293t_utr5_B4	ENSDART00000060458_3	303	330	0.0435095	0.0753425	1.73163
12h_hek293t_utr5	12h_hek293t_utr5_B4	ENSDART00000059035_5	416	619	0.0597358	0.141324	2.36582
12h_hek293t_utr5	12h_hek293t_utr5_B4	ENSDART00000113360_6	1167	247	0.167576	0.0563927	0.33652
12h_hek293t_utr5	12h_hek293t_utr5_B4	ENSDART00000133939_9	495	679	0.0710798	0.155023	2.18097
12h_hek293t_utr5	12h_hek293t_utr5_B4	ENSDART00000075270_0	565	302	0.0811315	0.0689498	0.849852
12h_hek293t_utr5	12h_hek293t_utr5_B4	ENSDART00000078024_3	358	416	0.0514072	0.0949772	1.84754
12h_hek293t_utr5	12h_hek293t_utr5_B4	ENSDART00000148346_6	208	220	0.0298679	0.0502283	1.68168
12h_hek293t_utr5	12h_hek293t_utr5_B4	ENSDART00000141771_7	366	231	0.052556	0.0527397	1.0035
12h_hek293t_utr5	12h_hek293t_utr5_B4	ENSDART00000152355_18	279	228	0.0400632	0.0520548	1.29932
12h_hek293t_utr5	12h_hek293t_utr5_B4	ENSDART00000103612_3	240	220	0.034463	0.0502283	1.45746
12h_hek293t_utr5	12h_hek293t_utr5_B4	ENSDART00000029894_8	301	338	0.0432223	0.0771689	1.7854
12h_hek293t_utr5	12h_hek293t_utr5_B4	ENSDART00000013264_0	332	332	0.0476738	0.0757991	1.58995
12h_hek293t_utr5	12h_hek293t_utr5_B4	ENSDART00000127594_4	188	112	0.026996	0.0255708	0.947207
12h_hek293t_utr5	12h_hek293t_utr5_B4	ENSDART00000003940_2	731	944	0.104968	0.215525	2.05324
12h_hek293t_utr5	12h_hek293t_utr5_B4	ENSDART00000102410_7	863	960	0.123923	0.219178	1.76866
12h_hek293t_utr5	12h_hek293t_utr5_B4	ENSDART00000034707_1	198	274	0.0284319	0.0625571	2.20024
12h_hek293t_utr5	12h_hek293t_utr5_B4	ENSDART00000135293_8	407	413	0.0584434	0.0942922	1.61339
12h_hek293t_utr5	12h_hek293t_utr5_B4	ENSDART00000142674_3	546	593	0.0784032	0.135388	1.72682
12h_hek293t_utr5	12h_hek293t_utr5_B4	ENSDART00000153840_3	706	1078	0.101379	0.246119	2.42772
12h_hek293t_utr5	12h_hek293t_utr5_B4	ENSDART00000082193_4	155	160	0.0222573	0.0365297	1.64124
12h_hek293t_utr5	12h_hek293t_utr5_B4	ENSDART00000059955_1	269	253	0.0386272	0.0577626	1.49538
12h_hek293t_utr5	12h_hek293t_utr5_B4	ENSDART00000148347_4	157	74	0.0225445	0.016895	0.749405
12h_hek293t_utr5	12h_hek293t_utr5_B4	ENSDART00000137821_4	699	971	0.100373	0.221689	2.20865
12h_hek293t_utr5	12h_hek293t_utr5_B4	ENSDART00000033152_3	501	513	0.0719414	0.117123	1.62804
12h_hek293t_utr5	12h_hek293t_utr5_B4	ENSDART00000142794_2	716	734	0.102814	0.16758	1.62993
12h_hek293t_utr5	12h_hek293t_utr5_B4	ENSDART00000018678_2	114	133	0.0163699	0.0303653	1.85495
12h_hek293t_utr5	12h_hek293t_utr5_B4	ENSDART00000046542_3	446	589	0.0640437	0.134475	2.09974
12h_hek293t_utr5	12h_hek293t_utr5_B4	ENSDART00000155550_9	141	191	0.020247	0.0436073	2.15377
12h_hek293t_utr5	12h_hek293t_utr5_B4	ENSDART00000114679_5	346	440	0.0496841	0.100457	2.02191
12h_hek293t_utr5	12h_hek293t_utr5_B4	ENSDART00000053300_3	405	393	0.0581562	0.089726	1.54284
12h_hek293t_utr5	12h_hek293t_utr5_B4	ENSDART00000004217_1	172	213	0.0246984	0.0486301	1.96896
12h_hek293t_utr5	12h_hek293t_utr5_B4	ENSDART00000137955_6	773	904	0.110999	0.206393	1.8594
12h_hek293t_utr5	12h_hek293t_utr5_B4	ENSDART00000101861_0	359	462	0.0515508	0.105479	2.04613
12h_hek293t_utr5	12h_hek293t_utr5_B4	ENSDART00000151151_1	1829	2136	0.262636	0.487671	1.85683
12h_hek293t_utr5	12h_hek293t_utr5_B4	ENSDART00000137671_3	183	65	0.026278	0.0148402	0.564738
12h_hek293t_utr5	12h_hek293t_utr5_B4	ENSDART00000134542_3	285	222	0.0409248	0.0506849	1.23849
12h_hek293t_utr5	12h_hek293t_utr5_B4	ENSDART00000012816_3	482	560	0.0692131	0.127854	1.84725
12h_hek293t_utr5	12h_hek293t_utr5_B4	ENSDART00000154961_3	536	396	0.0769673	0.090411	1.17467
12h_hek293t_utr5	12h_hek293t_utr5_B4	ENSDART00000063359_1	155	204	0.0222573	0.0465753	2.09259
12h_hek293t_utr5	12h_hek293t_utr5_B4	ENSDART00000143363_1	428	494	0.0614589	0.112785	1.83513
12h_hek293t_utr5	12h_hek293t_utr5_B4	ENSDART00000156721_0	1132	1207	0.16255	0.275571	1.6953
12h_hek293t_utr5	12h_hek293t_utr5_B4	ENSDART00000156251_21	579	443	0.0831419	0.101142	1.21649
12h_hek293t_utr5	12h_hek293t_utr5_B4	ENSDART00000045679_11	870	1099	0.124928	0.250913	2.00846
12h_hek293t_utr5	12h_hek293t_utr5_B4	ENSDART00000156427_1	259	344	0.0371913	0.0785388	2.11175
12h_hek293t_utr5	12h_hek293t_utr5_B4	ENSDART00000031470_5	315	234	0.0452326	0.0534247	1.18111
12h_hek293t_utr5	12h_hek293t_utr5_B4	ENSDART00000074567_0	334	250	0.0479609	0.0570776	1.19009
12h_hek293t_utr5	12h_hek293t_utr5_B4	ENSDART00000055148_0	708	729	0.101666	0.166438	1.63711
12h_hek293t_utr5	12h_hek293t_utr5_B4	ENSDART00000127594_3	277	130	0.039776	0.0296804	0.746188
12h_hek293t_utr5	12h_hek293t_utr5_B4	ENSDART00000134146_11	539	592	0.077398	0.13516	1.74629
12h_hek293t_utr5	12h_hek293t_utr5_B4	ENSDART00000089534_5	295	351	0.0423607	0.080137	1.89178
12h_hek293t_utr5	12h_hek293t_utr5_B4	ENSDART00000004923_0	450	494	0.064618	0.112785	1.74542
12h_hek293t_utr5	12h_hek293t_utr5_B4	ENSDART00000144168_0	298	356	0.0427915	0.0812785	1.89941
12h_hek293t_utr5	12h_hek293t_utr5_B4	ENSDART00000137705_0	520	479	0.0746697	0.109361	1.46459
12h_hek293t_utr5	12h_hek293t_utr5_B4	ENSDART00000150953_26	638	719	0.091614	0.164155	1.79181
12h_hek293t_utr5	12h_hek293t_utr5_B4	ENSDART00000012816_16	649	655	0.0931936	0.149543	1.60465
12h_hek293t_utr5	12h_hek293t_utr5_B4	ENSDART00000075770_1	222	245	0.0318782	0.0559361	1.75468
12h_hek293t_utr5	12h_hek293t_utr5_B4	ENSDART00000078466_6	210	38	0.0301551	0.0086758	0.287706
12h_hek293t_utr5	12h_hek293t_utr5_B4	ENSDART00000064558_2	151	162	0.0216829	0.0369863	1.70578
12h_hek293t_utr5	12h_hek293t_utr5_B4	ENSDART00000004041_5	454	378	0.0651924	0.0863014	1.32379
12h_hek293t_utr5	12h_hek293t_utr5_B4	ENSDART00000149580_15	236	297	0.0338886	0.0678082	2.00092
12h_hek293t_utr5	12h_hek293t_utr5_B4	ENSDART00000136873_0	1226	1555	0.176048	0.355023	2.01662
12h_hek293t_utr5	12h_hek293t_utr5_B4	ENSDART00000060764_4	1105	1296	0.158673	0.29589	1.86478
12h_hek293t_utr5	12h_hek293t_utr5_B4	ENSDART00000033369_4	650	685	0.0933372	0.156393	1.67557
12h_hek293t_utr5	12h_hek293t_utr5_B4	ENSDART00000060191_0	1069	356	0.153504	0.0812785	0.529489
12h_hek293t_utr5	12h_hek293t_utr5_B4	ENSDART00000006419_1	1034	1349	0.148478	0.307991	2.07432
12h_hek293t_utr5	12h_hek293t_utr5_B4	ENSDART00000046922_10	182	197	0.0261344	0.0449772	1.72099
12h_hek293t_utr5	12h_hek293t_utr5_B4	ENSDART00000056544_3	180	89	0.0258472	0.0203196	0.786144
12h_hek293t_utr5	12h_hek293t_utr5_B4	ENSDART00000011910_4	411	475	0.0590178	0.108447	1.83754
12h_hek293t_utr5	12h_hek293t_utr5_B4	ENSDART00000087120_2	129	50	0.0185238	0.0114155	0.616261
12h_hek293t_utr5	12h_hek293t_utr5_B4	ENSDART00000065817_2	221	90	0.0317346	0.0205479	0.647493
12h_hek293t_utr5	12h_hek293t_utr5_B4	ENSDART00000152216_5	798	404	0.114589	0.0922374	0.804939
12h_hek293t_utr5	12h_hek293t_utr5_B4	ENSDART00000088142_0	540	351	0.0775416	0.080137	1.03347
12h_hek293t_utr5	12h_hek293t_utr5_B4	ENSDART00000103467_3	140	144	0.0201034	0.0328767	1.63538
12h_hek293t_utr5	12h_hek293t_utr5_B4	ENSDART00000063359_3	150	122	0.0215393	0.0278539	1.29316
12h_hek293t_utr5	12h_hek293t_utr5_B4	ENSDART00000023977_13	1216	984	0.174612	0.224658	1.28661
12h_hek293t_utr5	12h_hek293t_utr5_B4	ENSDART00000113679_4	288	347	0.0413555	0.0792237	1.91567
12h_hek293t_utr5	12h_hek293t_utr5_B4	ENSDART00000148389_3	305	270	0.0437967	0.0616438	1.4075
12h_hek293t_utr5	12h_hek293t_utr5_B4	ENSDART00000100607_5	1142	1529	0.163986	0.349087	2.12876
12h_hek293t_utr5	12h_hek293t_utr5_B4	ENSDART00000017304_5	530	688	0.0761057	0.157078	2.06394
12h_hek293t_utr5	12h_hek293t_utr5_B4	ENSDART00000055742_7	189	193	0.0271396	0.0440639	1.6236
12h_hek293t_utr5	12h_hek293t_utr5_B4	ENSDART00000040708_1	676	501	0.0970706	0.114384	1.17835
12h_hek293t_utr5	12h_hek293t_utr5_B4	ENSDART00000128718_7	221	55	0.0317346	0.0125571	0.39569
12h_hek293t_utr5	12h_hek293t_utr5_B4	ENSDART00000102501_0	1932	1700	0.277427	0.388128	1.39903
12h_hek293t_utr5	12h_hek293t_utr5_B4	ENSDART00000074116_4	218	193	0.0313038	0.0440639	1.40762
12h_hek293t_utr5	12h_hek293t_utr5_B4	ENSDART00000074116_2	307	213	0.0440839	0.0486301	1.10313
12h_hek293t_utr5	12h_hek293t_utr5_B4	ENSDART00000002846_12	183	163	0.026278	0.0372146	1.41619
12h_hek293t_utr5	12h_hek293t_utr5_B4	ENSDART00000093415_0	1048	1349	0.150488	0.307991	2.04661
12h_hek293t_utr5	12h_hek293t_utr5_B4	ENSDART00000079758_1	542	646	0.0778288	0.147489	1.89504
12h_hek293t_utr5	12h_hek293t_utr5_B4	ENSDART00000138741_13	724	369	0.103963	0.0842466	0.81035
12h_hek293t_utr5	12h_hek293t_utr5_B4	ENSDART00000154196_4	281	318	0.0403504	0.0726027	1.79931
12h_hek293t_utr5	12h_hek293t_utr5_B4	ENSDART00000034550_3	810	930	0.116312	0.212329	1.8255
12h_hek293t_utr5	12h_hek293t_utr5_B4	ENSDART00000140668_8	201	280	0.0288627	0.0639269	2.21486
12h_hek293t_utr5	12h_hek293t_utr5_B4	ENSDART00000021497_8	328	410	0.0470994	0.0936073	1.98744
12h_hek293t_utr5	12h_hek293t_utr5_B4	ENSDART00000010189_25	1016	1009	0.145893	0.230365	1.579
12h_hek293t_utr5	12h_hek293t_utr5_B4	ENSDART00000078423_5	491	611	0.0705055	0.139498	1.97854
12h_hek293t_utr5	12h_hek293t_utr5_B4	ENSDART00000105322_6	268	144	0.0384836	0.0328767	0.854304
12h_hek293t_utr5	12h_hek293t_utr5_B4	ENSDART00000005593_1	282	458	0.040494	0.104566	2.58227
12h_hek293t_utr5	12h_hek293t_utr5_B4	ENSDART00000147616_13	1246	1697	0.17892	0.387443	2.16545
12h_hek293t_utr5	12h_hek293t_utr5_B4	ENSDART00000039572_2	695	477	0.099799	0.108904	1.09123
12h_hek293t_utr5	12h_hek293t_utr5_B4	ENSDART00000042218_8	1251	1606	0.179638	0.366667	2.04114
12h_hek293t_utr5	12h_hek293t_utr5_B4	ENSDART00000058485_3	313	319	0.0449454	0.0728311	1.62043
12h_hek293t_utr5	12h_hek293t_utr5_B4	ENSDART00000122815_1	667	585	0.0957783	0.133562	1.39449
12h_hek293t_utr5	12h_hek293t_utr5_B4	ENSDART00000082260_2	403	424	0.057869	0.0968037	1.67281
12h_hek293t_utr5	12h_hek293t_utr5_B4	ENSDART00000156352_9	925	860	0.132826	0.196347	1.47823
12h_hek293t_utr5	12h_hek293t_utr5_B4	ENSDART00000101659_0	503	532	0.0722286	0.121461	1.68162
12h_hek293t_utr5	12h_hek293t_utr5_B4	ENSDART00000134844_1	1657	1934	0.237938	0.441553	1.85575
12h_hek293t_utr5	12h_hek293t_utr5_B4	ENSDART00000078893_0	225	246	0.032309	0.0561644	1.73835
12h_hek293t_utr5	12h_hek293t_utr5_B4	ENSDART00000131324_4	447	314	0.0641872	0.0716895	1.11688
12h_hek293t_utr5	12h_hek293t_utr5_B4	ENSDART00000027532_0	610	719	0.0875933	0.164155	1.87406
12h_hek293t_utr5	12h_hek293t_utr5_B4	ENSDART00000028406_12	347	264	0.0498277	0.060274	1.20965
12h_hek293t_utr5	12h_hek293t_utr5_B4	ENSDART00000152216_6	1081	866	0.155227	0.197717	1.27373
12h_hek293t_utr5	12h_hek293t_utr5_B4	ENSDART00000061843_10	427	288	0.0613153	0.0657534	1.07238
12h_hek293t_utr5	12h_hek293t_utr5_B4	ENSDART00000003583_0	829	771	0.119041	0.176027	1.47872
12h_hek293t_utr5	12h_hek293t_utr5_B4	ENSDART00000006619_0	1242	953	0.178346	0.21758	1.21999
12h_hek293t_utr5	12h_hek293t_utr5_B4	ENSDART00000137665_1	283	134	0.0406376	0.0305936	0.752841
12h_hek293t_utr5	12h_hek293t_utr5_B4	ENSDART00000122849_0	1403	1833	0.201465	0.418493	2.07725
12h_hek293t_utr5	12h_hek293t_utr5_B4	ENSDART00000124499_0	230	258	0.033027	0.0589041	1.78351
12h_hek293t_utr5	12h_hek293t_utr5_B4	ENSDART00000148425_6	495	595	0.0710798	0.135845	1.91116
12h_hek293t_utr5	12h_hek293t_utr5_B4	ENSDART00000154122_0	1326	433	0.190408	0.0988584	0.519193
12h_hek293t_utr5	12h_hek293t_utr5_B4	ENSDART00000060577_1	355	489	0.0509765	0.111644	2.19011
12h_hek293t_utr5	12h_hek293t_utr5_B4	ENSDART00000074241_2	404	424	0.0580126	0.0968037	1.66866
12h_hek293t_utr5	12h_hek293t_utr5_B4	ENSDART00000138621_1	907	724	0.130241	0.165297	1.26916
12h_hek293t_utr5	12h_hek293t_utr5_B4	ENSDART00000019750_6	177	193	0.0254164	0.0440639	1.73368
12h_hek293t_utr5	12h_hek293t_utr5_B4	ENSDART00000133939_14	299	373	0.0429351	0.0851598	1.98345
12h_hek293t_utr5	12h_hek293t_utr5_B4	ENSDART00000047452_6	164	227	0.0235497	0.0518265	2.20073
12h_hek293t_utr5	12h_hek293t_utr5_B4	ENSDART00000066389_10	2993	2805	0.429782	0.640411	1.49008
12h_hek293t_utr5	12h_hek293t_utr5_B4	ENSDART00000035538_8	857	367	0.123061	0.08379	0.680879
12h_hek293t_utr5	12h_hek293t_utr5_B4	ENSDART00000128731_3	182	247	0.0261344	0.0563927	2.1578
12h_hek293t_utr5	12h_hek293t_utr5_B4	ENSDART00000114679_8	222	250	0.0318782	0.0570776	1.79049
12h_hek293t_utr5	12h_hek293t_utr5_B4	ENSDART00000091813_8	891	495	0.127944	0.113014	0.883308
12h_hek293t_utr5	12h_hek293t_utr5_B4	ENSDART00000027217_1	617	541	0.0885985	0.123516	1.39411
12h_hek293t_utr5	12h_hek293t_utr5_B4	ENSDART00000128609_4	341	117	0.0489661	0.0267123	0.545527
12h_hek293t_utr5	12h_hek293t_utr5_B4	ENSDART00000134083_4	1535	1309	0.220419	0.298858	1.35586
12h_hek293t_utr5	12h_hek293t_utr5_B4	ENSDART00000105514_0	717	704	0.102958	0.160731	1.56113
12h_hek293t_utr5	12h_hek293t_utr5_B4	ENSDART00000156352_8	242	79	0.0347501	0.0180365	0.519035
12h_hek293t_utr5	12h_hek293t_utr5_B4	ENSDART00000021813_13	221	110	0.0317346	0.0251142	0.79138
12h_hek293t_utr5	12h_hek293t_utr5_B4	ENSDART00000149024_10	199	73	0.0285755	0.0166667	0.58325
12h_hek293t_utr5	12h_hek293t_utr5_B4	ENSDART00000047073_1	250	322	0.0358989	0.073516	2.04786
12h_hek293t_utr5	12h_hek293t_utr5_B4	NRF_hs_IRES_2	363	357	0.0521252	0.0815068	1.56367
12h_hek293t_utr5	12h_hek293t_utr5_B4	ENSDART00000077111_0	401	443	0.0575818	0.101142	1.75648
12h_hek293t_utr5	12h_hek293t_utr5_B4	ENSDART00000045210_1	897	1091	0.128805	0.249087	1.93382
12h_hek293t_utr5	12h_hek293t_utr5_B4	ENSDART00000133882_8	307	442	0.0440839	0.100913	2.28912
12h_hek293t_utr5	12h_hek293t_utr5_B4	ENSDART00000141787_3	208	203	0.0298679	0.046347	1.55173
12h_hek293t_utr5	12h_hek293t_utr5_B4	ENSDART00000024750_1	125	111	0.0179495	0.0253425	1.41188
12h_hek293t_utr5	12h_hek293t_utr5_B4	ENSDART00000102952_2	477	438	0.0684951	0.1	1.45996
12h_hek293t_utr5	12h_hek293t_utr5_B4	ENSDART00000134141_6	191	255	0.0274268	0.0582192	2.12271
12h_hek293t_utr5	12h_hek293t_utr5_B4	ENSDART00000156257_7	821	893	0.117892	0.203881	1.72939
12h_hek293t_utr5	12h_hek293t_utr5_B4	ENSDART00000060764_1	141	147	0.020247	0.0335616	1.65761
12h_hek293t_utr5	12h_hek293t_utr5_B4	ENSDART00000061736_1	246	253	0.0353245	0.0577626	1.6352
12h_hek293t_utr5	12h_hek293t_utr5_B4	ENSDART00000156761_5	125	84	0.0179495	0.0191781	1.06845
12h_hek293t_utr5	12h_hek293t_utr5_B4	ENSDART00000013961_5	345	418	0.0495405	0.0954338	1.92638
12h_hek293t_utr5	12h_hek293t_utr5_B4	ENSDART00000085135_5	882	934	0.126651	0.213242	1.68369
12h_hek293t_utr5	12h_hek293t_utr5_B4	ENSDART00000004504_0	540	430	0.0775416	0.0981735	1.26607
12h_hek293t_utr5	12h_hek293t_utr5_B4	ENSDART00000108692_1	508	472	0.0729466	0.107763	1.47728
12h_hek293t_utr5	12h_hek293t_utr5_B4	ENSDART00000153840_5	546	689	0.0784032	0.157306	2.00637
12h_hek293t_utr5	12h_hek293t_utr5_B4	ENSDART00000002750_0	700	676	0.100517	0.154338	1.53544
12h_hek293t_utr5	12h_hek293t_utr5_B4	ENSDART00000128718_4	123	95	0.0176623	0.0216895	1.22801
12h_hek293t_utr5	12h_hek293t_utr5_B4	ENSDART00000099856_1	315	208	0.0452326	0.0474886	1.04987
12h_hek293t_utr5	12h_hek293t_utr5_B4	ENSDART00000016214_0	684	691	0.0982194	0.157763	1.60623
12h_hek293t_utr5	12h_hek293t_utr5_B4	ENSDART00000101277_0	811	436	0.116456	0.0995434	0.854772
12h_hek293t_utr5	12h_hek293t_utr5_B4	ENSDART00000141898_0	1131	451	0.162407	0.102968	0.634014
12h_hek293t_utr5	12h_hek293t_utr5_B4	ENSDART00000121769_3	584	551	0.0838599	0.125799	1.50011
12h_hek293t_utr5	12h_hek293t_utr5_B4	ENSDART00000156311_1	415	481	0.0595922	0.109817	1.84281
12h_hek293t_utr5	12h_hek293t_utr5_B4	ENSDART00000060764_6	2561	3297	0.367748	0.75274	2.04689
12h_hek293t_utr5	12h_hek293t_utr5_B4	ENSDART00000004601_1	409	434	0.0587306	0.0990868	1.68714
12h_hek293t_utr5	12h_hek293t_utr5_B4	ENSDART00000057638_3	556	685	0.0798392	0.156393	1.95885
12h_hek293t_utr5	12h_hek293t_utr5_B4	ENSDART00000079578_3	153	136	0.0219701	0.0310502	1.41329
12h_hek293t_utr5	12h_hek293t_utr5_B4	ENSDART00000016214_7	860	854	0.123492	0.194977	1.57886
12h_hek293t_utr5	12h_hek293t_utr5_B4	ENSDART00000155899_8	794	699	0.114015	0.159589	1.39972
12h_hek293t_utr5	12h_hek293t_utr5_B4	ENSDART00000131212_7	632	669	0.0907524	0.15274	1.68304
12h_hek293t_utr5	12h_hek293t_utr5_B4	ENSDART00000074068_1	445	428	0.0639001	0.0977169	1.52921
12h_hek293t_utr5	12h_hek293t_utr5_B4	ENSDART00000046122_0	685	767	0.098363	0.175114	1.78028
12h_hek293t_utr5	12h_hek293t_utr5_B4	ENSDART00000131976_1	381	187	0.0547099	0.0426941	0.780371
12h_hek293t_utr5	12h_hek293t_utr5_B4	ENSDART00000147702_40	265	114	0.0380528	0.0260274	0.68398
12h_hek293t_utr5	12h_hek293t_utr5_B4	ENSDART00000036204_5	486	392	0.0697875	0.0894977	1.28243
12h_hek293t_utr5	12h_hek293t_utr5_B4	ENSDART00000024815_3	291	199	0.0417863	0.0454338	1.08729
12h_hek293t_utr5	12h_hek293t_utr5_B4	ENSDART00000002764_0	220	313	0.031591	0.0714612	2.26207
12h_hek293t_utr5	12h_hek293t_utr5_B4	ENSDART00000044756_7	199	257	0.0285755	0.0586758	2.05336
12h_hek293t_utr5	12h_hek293t_utr5_B4	ENSDART00000003940_3	645	823	0.0926192	0.1879	2.02873
12h_hek293t_utr5	12h_hek293t_utr5_B4	ENSDART00000151999_5	704	787	0.101091	0.17968	1.77741
12h_hek293t_utr5	12h_hek293t_utr5_B4	ENSDART00000033949_6	570	425	0.0818495	0.097032	1.18549
12h_hek293t_utr5	12h_hek293t_utr5_B4	ENSDART00000061843_13	309	281	0.0443711	0.0641553	1.44588
12h_hek293t_utr5	12h_hek293t_utr5_B4	ENSDART00000093415_2	780	889	0.112005	0.202968	1.81214
12h_hek293t_utr5	12h_hek293t_utr5_B4	ENSDART00000077063_1	288	309	0.0413555	0.0705479	1.70589
12h_hek293t_utr5	12h_hek293t_utr5_B4	ENSDART00000054428_2	1405	682	0.201752	0.155708	0.771779
12h_hek293t_utr5	12h_hek293t_utr5_B4	ENSDART00000079019_7	601	669	0.086301	0.15274	1.76985
12h_hek293t_utr5	12h_hek293t_utr5_B4	ENSDART00000066677_3	403	239	0.057869	0.0545662	0.942926
12h_hek293t_utr5	12h_hek293t_utr5_B4	ENSDART00000131212_6	755	731	0.108415	0.166895	1.53941
12h_hek293t_utr5	12h_hek293t_utr5_B4	ENSDART00000076031_0	517	265	0.0742389	0.0605023	0.814967
12h_hek293t_utr5	12h_hek293t_utr5_B4	ENSDART00000051745_10	1865	1497	0.267806	0.341781	1.27623
12h_hek293t_utr5	12h_hek293t_utr5_B4	ENSDART00000057500_2	200	162	0.0287191	0.0369863	1.28786
12h_hek293t_utr5	12h_hek293t_utr5_B4	ENSDART00000137689_0	262	224	0.0376221	0.0511416	1.35935
12h_hek293t_utr5	12h_hek293t_utr5_B4	ENSDART00000147572_4	437	180	0.0627513	0.0410959	0.654901
12h_hek293t_utr5	12h_hek293t_utr5_B4	ENSDART00000053300_25	417	433	0.0598794	0.0988584	1.65096
12h_hek293t_utr5	12h_hek293t_utr5_B4	ENSDART00000065264_1	257	233	0.0369041	0.0531963	1.44148
12h_hek293t_utr5	12h_hek293t_utr5_B4	ENSDART00000153200_0	1648	1156	0.236646	0.263927	1.11528
12h_hek293t_utr5	12h_hek293t_utr5_B4	ENSDART00000038642_2	315	265	0.0452326	0.0605023	1.33758
12h_hek293t_utr5	12h_hek293t_utr5_B4	ENSDART00000020969_4	420	499	0.0603102	0.113927	1.88902
12h_hek293t_utr5	12h_hek293t_utr5_B4	ENSDART00000029727_0	1924	1140	0.276278	0.260274	0.942073
12h_hek293t_utr5	12h_hek293t_utr5_B4	ENSDART00000122294_9	345	419	0.0495405	0.0956621	1.93099
12h_hek293t_utr5	12h_hek293t_utr5_B4	ENSDART00000009775_0	224	278	0.0321654	0.0634703	1.97325
12h_hek293t_utr5	12h_hek293t_utr5_B4	ENSDART00000008096_5	166	188	0.0238369	0.0429224	1.80067
12h_hek293t_utr5	12h_hek293t_utr5_B4	ENSDART00000053026_5	275	102	0.0394888	0.0232877	0.589729
12h_hek293t_utr5	12h_hek293t_utr5_B4	ENSDART00000123550_9	371	335	0.053274	0.076484	1.43567
12h_hek293t_utr5	12h_hek293t_utr5_B4	ENSDART00000083085_10	187	185	0.0268524	0.0422374	1.57295
12h_hek293t_utr5	12h_hek293t_utr5_B4	ENSDART00000155967_10	472	400	0.0677771	0.0913242	1.34742
12h_hek293t_utr5	12h_hek293t_utr5_B4	ENSDART00000079144_13	1603	1817	0.230184	0.41484	1.80221
12h_hek293t_utr5	12h_hek293t_utr5_B4	ENSDART00000110030_6	557	311	0.0799828	0.0710046	0.887748
12h_hek293t_utr5	12h_hek293t_utr5_B4	ENSDART00000129339_0	2181	2817	0.313182	0.643151	2.0536
12h_hek293t_utr5	12h_hek293t_utr5_B4	ENSDART00000131434_3	450	242	0.064618	0.0552511	0.855042
12h_hek293t_utr5	12h_hek293t_utr5_B4	ENSDART00000101943_0	408	382	0.058587	0.0872146	1.48863
12h_hek293t_utr5	12h_hek293t_utr5_B4	ENSDART00000148002_9	226	116	0.0324526	0.026484	0.816083
12h_hek293t_utr5	12h_hek293t_utr5_B4	ENSDART00000098503_7	308	376	0.0442275	0.0858447	1.94098
12h_hek293t_utr5	12h_hek293t_utr5_B4	ENSDART00000019476_6	359	446	0.0515508	0.101826	1.97526
12h_hek293t_utr5	12h_hek293t_utr5_B4	ENSDART00000109665_4	735	908	0.105543	0.207306	1.96419
12h_hek293t_utr5	12h_hek293t_utr5_B4	ENSDART00000039495_1	468	590	0.0672028	0.134703	2.00443
12h_hek293t_utr5	12h_hek293t_utr5_B4	ENSDART00000049464_0	978	1080	0.140437	0.246575	1.75578
12h_hek293t_utr5	12h_hek293t_utr5_B4	ENSDART00000076083_11	251	250	0.0360425	0.0570776	1.58362
12h_hek293t_utr5	12h_hek293t_utr5_B4	ENSDART00000020967_22	1252	1143	0.179782	0.260959	1.45153
12h_hek293t_utr5	12h_hek293t_utr5_B4	ENSDART00000067776_0	472	536	0.0677771	0.122374	1.80554
12h_hek293t_utr5	12h_hek293t_utr5_B4	ENSDART00000076304_5	122	141	0.0175187	0.0321918	1.83757
12h_hek293t_utr5	12h_hek293t_utr5_B4	ENSDART00000006079_12	855	894	0.122774	0.20411	1.66248
12h_hek293t_utr5	12h_hek293t_utr5_B4	ENSDART00000147845_24	225	212	0.032309	0.0484018	1.49809
12h_hek293t_utr5	12h_hek293t_utr5_B4	ENSDART00000138741_11	1512	895	0.217117	0.204338	0.941144
12h_hek293t_utr5	12h_hek293t_utr5_B4	ENSDART00000098563_5	390	374	0.0560023	0.0853881	1.52473
12h_hek293t_utr5	12h_hek293t_utr5_B4	ENSDART00000103612_1	383	368	0.0549971	0.0840183	1.52768
12h_hek293t_utr5	12h_hek293t_utr5_B4	ENSDART00000073883_0	179	179	0.0257036	0.0408676	1.58995
12h_hek293t_utr5	12h_hek293t_utr5_B4	ENSDART00000018475_1	238	287	0.0341758	0.0655251	1.9173
12h_hek293t_utr5	12h_hek293t_utr5_B4	ENSDART00000153426_14	271	364	0.0389144	0.083105	2.13558
12h_hek293t_utr5	12h_hek293t_utr5_B4	ENSDART00000137556_0	452	321	0.0649052	0.0732877	1.12915
12h_hek293t_utr5	12h_hek293t_utr5_B4	ENSDART00000151324_23	343	306	0.0492533	0.069863	1.41844
12h_hek293t_utr5	12h_hek293t_utr5_B4	ENSDART00000099262_0	102	44	0.0146468	0.0100457	0.685863
12h_hek293t_utr5	12h_hek293t_utr5_B4	ENSDART00000135730_0	862	954	0.123779	0.217808	1.75965
12h_hek293t_utr5	12h_hek293t_utr5_B4	ENSDART00000010189_27	174	189	0.0249856	0.0431507	1.72702
12h_hek293t_utr5	12h_hek293t_utr5_B4	ENSDART00000103733_2	522	316	0.0749569	0.0721461	0.962501
12h_hek293t_utr5	12h_hek293t_utr5_B4	ENSDART00000017304_2	1184	884	0.170017	0.201826	1.18709
12h_hek293t_utr5	12h_hek293t_utr5_B4	ENSDART00000035538_12	502	490	0.072085	0.111872	1.55195
12h_hek293t_utr5	12h_hek293t_utr5_B4	ENSDART00000008535_11	1003	1166	0.144026	0.26621	1.84834
12h_hek293t_utr5	12h_hek293t_utr5_B4	ENSDART00000102571_6	164	158	0.0235497	0.0360731	1.53179
12h_hek293t_utr5	12h_hek293t_utr5_B4	ENSDART00000040334_5	1236	1168	0.177484	0.266667	1.50248
12h_hek293t_utr5	12h_hek293t_utr5_B4	ENSDART00000081343_5	361	201	0.051838	0.0458904	0.885265
12h_hek293t_utr5	12h_hek293t_utr5_B4	ENSDART00000036581_2	410	352	0.0588742	0.0803653	1.36503
12h_hek293t_utr5	12h_hek293t_utr5_B4	ENSDART00000156257_8	286	182	0.0410684	0.0415525	1.01179
12h_hek293t_utr5	12h_hek293t_utr5_B4	AQP4_hs_IRES_3	143	49	0.0205342	0.0111872	0.54481
12h_hek293t_utr5	12h_hek293t_utr5_B4	ENSDART00000003482_15	207	273	0.0297243	0.0623288	2.0969
12h_hek293t_utr5	12h_hek293t_utr5_B4	ENSDART00000103467_2	339	371	0.0486789	0.0847032	1.74004
12h_hek293t_utr5	12h_hek293t_utr5_B4	ENSDART00000100160_0	392	435	0.0562895	0.0993151	1.76436
12h_hek293t_utr5	12h_hek293t_utr5_B4	ENSDART00000099046_10	1688	1668	0.242389	0.380822	1.57112
12h_hek293t_utr5	12h_hek293t_utr5_B4	ENSDART00000104536_4	577	251	0.0828547	0.0573059	0.691644
12h_hek293t_utr5	12h_hek293t_utr5_B4	ENSDART00000088336_2	347	415	0.0498277	0.0947489	1.90153
12h_hek293t_utr5	12h_hek293t_utr5_B4	ENSDART00000151738_3	766	1021	0.109994	0.233105	2.11925
12h_hek293t_utr5	12h_hek293t_utr5_B4	ENSDART00000021497_0	2612	2870	0.375072	0.655251	1.747
12h_hek293t_utr5	12h_hek293t_utr5_B4	ENSDART00000003670_2	789	1051	0.113297	0.239954	2.11792
12h_hek293t_utr5	12h_hek293t_utr5_B4	ENSDART00000012820_0	1283	1098	0.184233	0.250685	1.36069
12h_hek293t_utr5	12h_hek293t_utr5_B4	ENSDART00000133099_5	462	125	0.0663412	0.0285388	0.430182
12h_hek293t_utr5	12h_hek293t_utr5_B4	ENSDART00000136217_0	1522	1920	0.218553	0.438356	2.00572
12h_hek293t_utr5	12h_hek293t_utr5_B4	ENSDART00000147351_0	351	354	0.0504021	0.0808219	1.60354
12h_hek293t_utr5	12h_hek293t_utr5_B4	ENSDART00000147702_61	270	99	0.0387708	0.0226027	0.582983
12h_hek293t_utr5	12h_hek293t_utr5_B4	ENSDART00000012816_0	416	365	0.0597358	0.0833333	1.39503
12h_hek293t_utr5	12h_hek293t_utr5_B4	ENSDART00000018515_2	404	455	0.0580126	0.103881	1.79067
12h_hek293t_utr5	12h_hek293t_utr5_B4	ENSDART00000151444_10	1258	1403	0.180643	0.32032	1.77322
12h_hek293t_utr5	12h_hek293t_utr5_B4	ENSDART00000080610_9	184	198	0.0264216	0.0452055	1.71093
12h_hek293t_utr5	12h_hek293t_utr5_B4	ENSDART00000051890_0	151	123	0.0216829	0.0280822	1.29513
12h_hek293t_utr5	12h_hek293t_utr5_B4	ENSDART00000155605_5	502	603	0.072085	0.137671	1.90985
12h_hek293t_utr5	12h_hek293t_utr5_B4	ENSDART00000128050_0	208	193	0.0298679	0.0440639	1.47529
12h_hek293t_utr5	12h_hek293t_utr5_B4	ENSDART00000151444_14	727	338	0.104394	0.0771689	0.739208
12h_hek293t_utr5	12h_hek293t_utr5_B4	ENSDART00000129683_0	195	200	0.0280011	0.0456621	1.63072
12h_hek293t_utr5	12h_hek293t_utr5_B4	ENSDART00000023571_11	744	833	0.106835	0.190183	1.78015
12h_hek293t_utr5	12h_hek293t_utr5_B4	ENSDART00000105523_1	331	345	0.0475302	0.0787671	1.6572
12h_hek293t_utr5	12h_hek293t_utr5_B4	ENSDART00000157017_1	924	1063	0.132682	0.242694	1.82914
12h_hek293t_utr5	12h_hek293t_utr5_B4	ENSDART00000017850_3	525	340	0.0753877	0.0776256	1.02968
12h_hek293t_utr5	12h_hek293t_utr5_B4	ENSDART00000060935_4	450	346	0.064618	0.0789954	1.2225
12h_hek293t_utr5	12h_hek293t_utr5_B4	ENSDART00000143574_0	2506	2776	0.359851	0.63379	1.76126
12h_hek293t_utr5	12h_hek293t_utr5_B4	ENSDART00000012540_9	218	288	0.0313038	0.0657534	2.10049
12h_hek293t_utr5	12h_hek293t_utr5_B4	ENSDART00000036172_0	208	118	0.0298679	0.0269406	0.901993
12h_hek293t_utr5	12h_hek293t_utr5_B4	ENSDART00000020967_20	223	222	0.0320218	0.0506849	1.58282
12h_hek293t_utr5	12h_hek293t_utr5_B4	ENSDART00000132341_0	381	437	0.0547099	0.0997717	1.82365
12h_hek293t_utr5	12h_hek293t_utr5_B4	ENSDART00000051233_6	1858	1947	0.266801	0.444521	1.66611
12h_hek293t_utr5	12h_hek293t_utr5_B4	ENSDART00000047419_1	161	200	0.0231189	0.0456621	1.9751
12h_hek293t_utr5	12h_hek293t_utr5_B4	ENSDART00000133099_10	983	1251	0.141155	0.285616	2.02343
12h_hek293t_utr5	12h_hek293t_utr5_B4	ENSDART00000003482_8	1035	479	0.148621	0.109361	0.735834
12h_hek293t_utr5	12h_hek293t_utr5_B4	ENSDART00000019786_2	326	393	0.0468122	0.089726	1.91672
12h_hek293t_utr5	12h_hek293t_utr5_B4	ENSDART00000146258_2	949	1033	0.136272	0.235845	1.73069
12h_hek293t_utr5	12h_hek293t_utr5_B4	ENSDART00000148548_14	826	802	0.11861	0.183105	1.54376
12h_hek293t_utr5	12h_hek293t_utr5_B4	ENSDART00000023709_8	511	402	0.0733774	0.0917808	1.25081
12h_hek293t_utr5	12h_hek293t_utr5_B4	ENSDART00000030083_0	1910	2370	0.274268	0.541096	1.97288
12h_hek293t_utr5	12h_hek293t_utr5_B4	ENSDART00000150023_1	125	65	0.0179495	0.0148402	0.826776
12h_hek293t_utr5	12h_hek293t_utr5_B4	ENSDART00000057386_3	146	136	0.020965	0.0310502	1.48105
12h_hek293t_utr5	12h_hek293t_utr5_B4	ENSDART00000078313_1	317	415	0.0455198	0.0947489	2.08149
12h_hek293t_utr5	12h_hek293t_utr5_B4	ENSDART00000024528_1	874	940	0.125503	0.214612	1.71002
12h_hek293t_utr5	12h_hek293t_utr5_B4	ENSDART00000128070_8	418	472	0.060023	0.107763	1.79536
12h_hek293t_utr5	12h_hek293t_utr5_B4	ENSDART00000129730_0	611	792	0.0877369	0.180822	2.06096
12h_hek293t_utr5	12h_hek293t_utr5_B4	ENSDART00000054428_1	536	285	0.0769673	0.0650685	0.845405
12h_hek293t_utr5	12h_hek293t_utr5_B4	ENSDART00000023064_0	892	1099	0.128087	0.250913	1.95892
12h_hek293t_utr5	12h_hek293t_utr5_B4	ENSDART00000128309_5	214	246	0.0307295	0.0561644	1.8277
12h_hek293t_utr5	12h_hek293t_utr5_B4	ENSDART00000102410_1	2578	2770	0.37019	0.63242	1.70837
12h_hek293t_utr5	12h_hek293t_utr5_B4	ENSDART00000016181_1	231	315	0.0331706	0.0719178	2.16812
12h_hek293t_utr5	12h_hek293t_utr5_B4	ENSDART00000031470_3	266	90	0.0381964	0.0205479	0.537954
12h_hek293t_utr5	12h_hek293t_utr5_B4	ENSDART00000136046_9	630	421	0.0904652	0.0961187	1.06249
12h_hek293t_utr5	12h_hek293t_utr5_B4	ENSDART00000046122_11	247	372	0.0354681	0.0849315	2.39459
12h_hek293t_utr5	12h_hek293t_utr5_B4	ENSDART00000140874_3	902	1226	0.129523	0.279909	2.16107
12h_hek293t_utr5	12h_hek293t_utr5_B4	ENSDART00000077938_5	547	150	0.0785468	0.0342466	0.436002
12h_hek293t_utr5	12h_hek293t_utr5_B4	ENSDART00000006079_9	528	550	0.0758185	0.125571	1.6562
12h_hek293t_utr5	12h_hek293t_utr5_B4	ENSDART00000034935_1	1134	782	0.162837	0.178539	1.09642
12h_hek293t_utr5	12h_hek293t_utr5_B4	ENSDART00000028406_18	661	729	0.0949167	0.166438	1.75352
12h_hek293t_utr5	12h_hek293t_utr5_B4	ENSDART00000128070_6	641	734	0.0920448	0.16758	1.82063
12h_hek293t_utr5	12h_hek293t_utr5_B4	ENSDART00000065264_6	176	232	0.0252728	0.052968	2.09585
12h_hek293t_utr5	12h_hek293t_utr5_B4	ENSDART00000150191_4	889	1076	0.127657	0.245662	1.9244
12h_hek293t_utr5	12h_hek293t_utr5_B4	ENSDART00000098563_6	831	769	0.119328	0.175571	1.47133
12h_hek293t_utr5	12h_hek293t_utr5_B4	ENSDART00000101057_4	466	698	0.0669156	0.159361	2.38152
12h_hek293t_utr5	12h_hek293t_utr5_B4	ENSDART00000146202_0	184	58	0.0264216	0.013242	0.501181
12h_hek293t_utr5	12h_hek293t_utr5_B4	ENSDART00000151261_0	278	131	0.0399196	0.0299087	0.749223
12h_hek293t_utr5	12h_hek293t_utr5_B4	ENSDART00000150856_1	260	360	0.0373349	0.0821918	2.20148
12h_hek293t_utr5	12h_hek293t_utr5_B4	ENSDART00000028406_16	485	426	0.0696439	0.0972603	1.39654
12h_hek293t_utr5	12h_hek293t_utr5_B4	ENSDART00000060191_8	363	159	0.0521252	0.0363014	0.696426
12h_hek293t_utr5	12h_hek293t_utr5_B4	ENSDART00000077938_7	265	311	0.0380528	0.0710046	1.86595
12h_hek293t_utr5	12h_hek293t_utr5_B4	XIAP_hs_IRES_8	293	262	0.0420735	0.0598174	1.42173
12h_hek293t_utr5	12h_hek293t_utr5_B4	ENSDART00000131434_1	403	465	0.057869	0.106164	1.83456
12h_hek293t_utr5	12h_hek293t_utr5_B4	ENSDART00000041893_0	746	884	0.107122	0.201826	1.88407
12h_hek293t_utr5	12h_hek293t_utr5_B4	ENSDART00000151151_0	146	109	0.020965	0.0248858	1.18702
12h_hek293t_utr5	12h_hek293t_utr5_B4	ENSDART00000080099_2	321	401	0.0460942	0.0915525	1.9862
12h_hek293t_utr5	12h_hek293t_utr5_B4	ENSDART00000003670_3	970	1147	0.139288	0.261872	1.88008
12h_hek293t_utr5	12h_hek293t_utr5_B4	ENSDART00000080355_1	379	378	0.0544227	0.0863014	1.58576
12h_hek293t_utr5	12h_hek293t_utr5_B4	ENSDART00000057638_0	238	339	0.0341758	0.0773973	2.26468
12h_hek293t_utr5	12h_hek293t_utr5_B4	ENSDART00000132341_2	548	561	0.0786904	0.128082	1.62767
12h_hek293t_utr5	12h_hek293t_utr5_B4	ENSDART00000091409_6	181	213	0.0259908	0.0486301	1.87105
12h_hek293t_utr5	12h_hek293t_utr5_B4	ENSDART00000123403_5	245	236	0.0351809	0.0538813	1.53155
12h_hek293t_utr5	12h_hek293t_utr5_B4	ENSDART00000008847_2	829	538	0.119041	0.122831	1.03184
12h_hek293t_utr5	12h_hek293t_utr5_B4	ENSDART00000110513_0	437	390	0.0627513	0.0890411	1.41895
12h_hek293t_utr5	12h_hek293t_utr5_B4	ENSDART00000023977_10	764	769	0.109707	0.175571	1.60036
12h_hek293t_utr5	12h_hek293t_utr5_B4	ENSDART00000131212_0	686	502	0.0985066	0.114612	1.16349
12h_hek293t_utr5	12h_hek293t_utr5_B4	ENSDART00000038495_3	218	71	0.0313038	0.01621	0.517829
12h_hek293t_utr5	12h_hek293t_utr5_B4	ENSDART00000093402_9	193	103	0.027714	0.023516	0.848525
12h_hek293t_utr5	12h_hek293t_utr5_B4	ENSDART00000035538_14	489	634	0.0702183	0.144749	2.06141
12h_hek293t_utr5	12h_hek293t_utr5_B4	ENSDART00000055810_2	358	318	0.0514072	0.0726027	1.41231
12h_hek293t_utr5	12h_hek293t_utr5_B4	ENSDART00000058546_5	3178	3987	0.456347	0.910274	1.9947
12h_hek293t_utr5	12h_hek293t_utr5_B4	ENSDART00000023571_14	429	452	0.0616025	0.103196	1.6752
12h_hek293t_utr5	12h_hek293t_utr5_B4	ENSDART00000027217_0	1175	1039	0.168725	0.237215	1.40593
12h_hek293t_utr5	12h_hek293t_utr5_B4	ENSDART00000126697_9	344	338	0.0493969	0.0771689	1.56222
12h_hek293t_utr5	12h_hek293t_utr5_B4	ENSDART00000089325_0	4614	5488	0.66255	1.25297	1.89113
12h_hek293t_utr5	12h_hek293t_utr5_B4	ENSDART00000082393_1	1139	421	0.163555	0.0961187	0.587683
12h_hek293t_utr5	12h_hek293t_utr5_B4	ENSDART00000142864_4	199	201	0.0285755	0.0458904	1.60593
12h_hek293t_utr5	12h_hek293t_utr5_B4	ENSDART00000121698_2	736	979	0.105686	0.223516	2.1149
12h_hek293t_utr5	12h_hek293t_utr5_B4	ENSDART00000011662_9	210	125	0.0301551	0.0285388	0.946401
12h_hek293t_utr5	12h_hek293t_utr5_B4	ENSDART00000029889_15	573	562	0.0822803	0.128311	1.55943
12h_hek293t_utr5	12h_hek293t_utr5_B4	ENSDART00000056544_0	196	175	0.0281447	0.0399543	1.4196
12h_hek293t_utr5	12h_hek293t_utr5_B4	ENSDART00000063207_3	540	448	0.0775416	0.102283	1.31907
12h_hek293t_utr5	12h_hek293t_utr5_B4	ENSDART00000026178_1	1008	1115	0.144744	0.254566	1.75873
12h_hek293t_utr5	12h_hek293t_utr5_B4	ENSDART00000059035_4	201	259	0.0288627	0.0591324	2.04875
12h_hek293t_utr5	12h_hek293t_utr5_B4	ENSDART00000135430_19	535	526	0.0768237	0.120091	1.56321
12h_hek293t_utr5	12h_hek293t_utr5_B4	ENSDART00000134976_3	260	302	0.0373349	0.0689498	1.84679
12h_hek293t_utr5	12h_hek293t_utr5_B4	ENSDART00000061736_0	574	449	0.0824239	0.102511	1.24371
12h_hek293t_utr5	12h_hek293t_utr5_B4	ENSDART00000114762_0	741	487	0.106404	0.111187	1.04495
12h_hek293t_utr5	12h_hek293t_utr5_B4	ENSDART00000151444_0	282	186	0.040494	0.0424658	1.04869
12h_hek293t_utr5	12h_hek293t_utr5_B4	ENSDART00000016219_1	364	470	0.0522688	0.107306	2.05296
12h_hek293t_utr5	12h_hek293t_utr5_B4	ENSDART00000152788_8	470	509	0.0674899	0.11621	1.72189
12h_hek293t_utr5	12h_hek293t_utr5_B4	ENSDART00000088142_3	795	918	0.114159	0.209589	1.83595
12h_hek293t_utr5	12h_hek293t_utr5_B4	ENSDART00000013635_0	132	191	0.0189546	0.0436073	2.30062
12h_hek293t_utr5	12h_hek293t_utr5_B4	ENSDART00000019750_4	503	737	0.0722286	0.168265	2.32962
12h_hek293t_utr5	12h_hek293t_utr5_B4	ENSDART00000136528_4	406	404	0.0582998	0.0922374	1.58212
12h_hek293t_utr5	12h_hek293t_utr5_B4	ENSDART00000143239_13	749	876	0.107553	0.2	1.85955
12h_hek293t_utr5	12h_hek293t_utr5_B4	ENSDART00000154504_5	207	121	0.0297243	0.0276256	0.929394
12h_hek293t_utr5	12h_hek293t_utr5_B4	ENSDART00000101054_6	296	332	0.0425043	0.0757991	1.78333
12h_hek293t_utr5	12h_hek293t_utr5_B4	ENSDART00000089849_0	354	328	0.0508329	0.0748858	1.47318
12h_hek293t_utr5	12h_hek293t_utr5_B4	ENSDART00000009755_0	662	576	0.0950603	0.131507	1.3834
12h_hek293t_utr5	12h_hek293t_utr5_B4	ENSDART00000078893_1	319	435	0.045807	0.0993151	2.16812
12h_hek293t_utr5	12h_hek293t_utr5_B4	ENSDART00000156251_22	638	343	0.091614	0.0783105	0.854787
12h_hek293t_utr5	12h_hek293t_utr5_B4	ENSDART00000123878_1	574	542	0.0824239	0.123744	1.50132
12h_hek293t_utr5	12h_hek293t_utr5_B4	ENSDART00000047452_0	411	558	0.0590178	0.127397	2.15862
12h_hek293t_utr5	12h_hek293t_utr5_B4	ENSDART00000006079_6	663	467	0.0952039	0.106621	1.11992
12h_hek293t_utr5	12h_hek293t_utr5_B4	ENSDART00000017384_3	1260	1430	0.18093	0.326484	1.80447
12h_hek293t_utr5	12h_hek293t_utr5_B4	ENSDART00000063392_0	592	273	0.0850086	0.0623288	0.733205
12h_hek293t_utr5	12h_hek293t_utr5_B4	ENSDART00000103741_15	518	358	0.0743825	0.0817352	1.09885
12h_hek293t_utr5	12h_hek293t_utr5_B4	ENSDART00000007798_1	1436	1331	0.206203	0.303881	1.4737
12h_hek293t_utr5	12h_hek293t_utr5_B4	ENSDART00000134514_1	327	382	0.0469558	0.0872146	1.85738
12h_hek293t_utr5	12h_hek293t_utr5_B4	ENSDART00000055810_5	465	621	0.066772	0.141781	2.12336
12h_hek293t_utr5	12h_hek293t_utr5_B4	ENSDART00000142999_0	275	194	0.0394888	0.0442922	1.12164
12h_hek293t_utr5	12h_hek293t_utr5_B4	ENSDART00000064083_6	1814	2293	0.260482	0.523516	2.00979
12h_hek293t_utr5	12h_hek293t_utr5_B4	ENSDART00000005903_1	652	945	0.0936244	0.215753	2.30446
12h_hek293t_utr5	12h_hek293t_utr5_B4	ENSDART00000046122_22	797	880	0.114446	0.200913	1.75553
12h_hek293t_utr5	12h_hek293t_utr5_B4	ENSDART00000059327_0	383	303	0.0549971	0.0691781	1.25785
12h_hek293t_utr5	12h_hek293t_utr5_B4	ENSDART00000083085_0	1007	1172	0.144601	0.26758	1.85047
12h_hek293t_utr5	12h_hek293t_utr5_B4	ENSDART00000135356_10	401	429	0.0575818	0.0979452	1.70097
12h_hek293t_utr5	12h_hek293t_utr5_B4	ENSDART00000136709_0	519	369	0.0745261	0.0842466	1.13043
12h_hek293t_utr5	12h_hek293t_utr5_B4	ENSDART00000002824_2	127	144	0.0182366	0.0328767	1.80278
12h_hek293t_utr5	12h_hek293t_utr5_B4	ENSDART00000150739_3	285	264	0.0409248	0.060274	1.4728
12h_hek293t_utr5	12h_hek293t_utr5_B4	ENSDART00000005337_10	1144	1513	0.164273	0.345434	2.1028
12h_hek293t_utr5	12h_hek293t_utr5_B4	ENSDART00000017142_3	248	254	0.0356117	0.0579909	1.62842
12h_hek293t_utr5	12h_hek293t_utr5_B4	ENSDART00000129309_0	766	705	0.109994	0.160959	1.46334
12h_hek293t_utr5	12h_hek293t_utr5_B4	ENSDART00000005464_0	574	280	0.0824239	0.0639269	0.775587
12h_hek293t_utr5	12h_hek293t_utr5_B4	ENSDART00000046122_12	497	523	0.071367	0.119406	1.67313
12h_hek293t_utr5	12h_hek293t_utr5_B4	ENSDART00000018886_3	172	121	0.0246984	0.0276256	1.11851
12h_hek293t_utr5	12h_hek293t_utr5_B4	ENSDART00000083946_6	581	618	0.0834291	0.141096	1.69121
12h_hek293t_utr5	12h_hek293t_utr5_B4	ENSDART00000017718_6	151	147	0.0216829	0.0335616	1.54784
12h_hek293t_utr5	12h_hek293t_utr5_B4	ENSDART00000046349_2	251	262	0.0360425	0.0598174	1.65963
12h_hek293t_utr5	12h_hek293t_utr5_B4	ENSDART00000133073_0	470	163	0.0674899	0.0372146	0.55141
12h_hek293t_utr5	12h_hek293t_utr5_B4	ENSDART00000073751_11	240	171	0.034463	0.0390411	1.13284
12h_hek293t_utr5	12h_hek293t_utr5_B4	ENSDART00000013263_6	865	1017	0.12421	0.232192	1.86935
12h_hek293t_utr5	12h_hek293t_utr5_B4	ENSDART00000114544_2	551	280	0.0791212	0.0639269	0.807962
12h_hek293t_utr5	12h_hek293t_utr5_B4	ENSDART00000081448_4	569	595	0.0817059	0.135845	1.66261
12h_hek293t_utr5	12h_hek293t_utr5_B4	ENSDART00000130879_1	699	438	0.100373	0.1	0.99628
12h_hek293t_utr5	12h_hek293t_utr5_B4	ENSDART00000156811_1	206	80	0.0295807	0.0182648	0.617458
12h_hek293t_utr5	12h_hek293t_utr5_B4	ENSDART00000133882_4	824	873	0.118323	0.199315	1.6845
12h_hek293t_utr5	12h_hek293t_utr5_B4	ENSDART00000143363_4	166	210	0.0238369	0.0479452	2.01139
12h_hek293t_utr5	12h_hek293t_utr5_B4	ENSDART00000148281_5	1343	1559	0.192849	0.355936	1.84567
12h_hek293t_utr5	12h_hek293t_utr5_B4	ENSDART00000020967_28	549	733	0.078834	0.167352	2.12284
12h_hek293t_utr5	12h_hek293t_utr5_B4	ENSDART00000152355_23	255	324	0.0366169	0.0739726	2.02018
12h_hek293t_utr5	12h_hek293t_utr5_B4	ENSDART00000110030_4	344	363	0.0493969	0.0828767	1.67777
12h_hek293t_utr5	12h_hek293t_utr5_B4	ENSDART00000041751_0	805	409	0.115594	0.093379	0.807815
12h_hek293t_utr5	12h_hek293t_utr5_B4	ENSDART00000105688_0	558	759	0.0801264	0.173288	2.16268
12h_hek293t_utr5	12h_hek293t_utr5_B4	ENSDART00000144613_0	1333	1816	0.191413	0.414612	2.16606
12h_hek293t_utr5	12h_hek293t_utr5_B4	ENSDART00000147210_12	589	685	0.0845778	0.156393	1.8491
12h_hek293t_utr5	12h_hek293t_utr5_B4	ENSDART00000150918_0	641	750	0.0920448	0.171233	1.86032
12h_hek293t_utr5	12h_hek293t_utr5_B4	ENSDART00000154121_1	575	190	0.0825675	0.043379	0.525376
12h_hek293t_utr5	12h_hek293t_utr5_B4	ENSDART00000064938_2	489	180	0.0702183	0.0410959	0.585259
12h_hek293t_utr5	12h_hek293t_utr5_B4	ENSDART00000114544_9	1341	1092	0.192562	0.249315	1.29473
12h_hek293t_utr5	12h_hek293t_utr5_B4	ENSDART00000021628_1	222	97	0.0318782	0.0221461	0.69471
12h_hek293t_utr5	12h_hek293t_utr5_B4	ENSDART00000026768_10	472	148	0.0677771	0.03379	0.498545
12h_hek293t_utr5	12h_hek293t_utr5_B4	ENSDART00000055869_4	465	675	0.066772	0.15411	2.308
12h_hek293t_utr5	12h_hek293t_utr5_B4	ENSDART00000148666_2	237	200	0.0340322	0.0456621	1.34173
12h_hek293t_utr5	12h_hek293t_utr5_B4	ENSDART00000047580_3	141	135	0.020247	0.0308219	1.5223
12h_hek293t_utr5	12h_hek293t_utr5_B4	ENSDART00000058221_2	812	655	0.1166	0.149543	1.28254
12h_hek293t_utr5	12h_hek293t_utr5_B4	ENSDART00000151324_6	256	173	0.0367605	0.0394977	1.07446
12h_hek293t_utr5	12h_hek293t_utr5_B4	ENSDART00000138622_0	900	512	0.129236	0.116895	0.904507
12h_hek293t_utr5	12h_hek293t_utr5_B4	ENSDART00000144168_3	408	521	0.058587	0.11895	2.03031
12h_hek293t_utr5	12h_hek293t_utr5_B4	ENSDART00000103741_3	291	153	0.0417863	0.0349315	0.835955
12h_hek293t_utr5	12h_hek293t_utr5_B4	ENSDART00000091683_5	465	399	0.066772	0.0910959	1.36428
12h_hek293t_utr5	12h_hek293t_utr5_B4	ENSDART00000004521_0	970	1119	0.139288	0.255479	1.83418
12h_hek293t_utr5	12h_hek293t_utr5_B4	ENSDART00000014257_7	831	917	0.119328	0.209361	1.7545
12h_hek293t_utr5	12h_hek293t_utr5_B4	ENSDART00000061299_2	185	226	0.0265652	0.0515982	1.94232
12h_hek293t_utr5	12h_hek293t_utr5_B4	ENSDART00000075443_1	1287	1405	0.184808	0.320776	1.73573
12h_hek293t_utr5	12h_hek293t_utr5_B4	ENSDART00000152128_11	354	183	0.0508329	0.0417808	0.821926
12h_hek293t_utr5	12h_hek293t_utr5_B4	ENSDART00000074270_2	247	257	0.0354681	0.0586758	1.65432
12h_hek293t_utr5	12h_hek293t_utr5_B4	ENSDART00000103054_7	511	534	0.0733774	0.121918	1.66152
12h_hek293t_utr5	12h_hek293t_utr5_B4	ENSDART00000142999_1	1187	1197	0.170448	0.273288	1.60335
12h_hek293t_utr5	12h_hek293t_utr5_B4	ENSDART00000127810_11	1163	919	0.167002	0.209817	1.25638
12h_hek293t_utr5	12h_hek293t_utr5_B4	ENSDART00000133022_0	432	200	0.0620333	0.0456621	0.73609
12h_hek293t_utr5	12h_hek293t_utr5_B4	ENSDART00000048676_1	209	261	0.0300115	0.059589	1.98554
12h_hek293t_utr5	12h_hek293t_utr5_B4	ENSDART00000149842_3	245	333	0.0351809	0.0760274	2.16104
12h_hek293t_utr5	12h_hek293t_utr5_B4	ENSDART00000130177_0	203	41	0.0291499	0.00936073	0.321124
12h_hek293t_utr5	12h_hek293t_utr5_B4	ENSDART00000014095_8	529	549	0.0759621	0.125342	1.65007
12h_hek293t_utr5	12h_hek293t_utr5_B4	ENSDART00000033103_0	259	266	0.0371913	0.0607306	1.63293
12h_hek293t_utr5	12h_hek293t_utr5_B4	ENSDART00000143363_7	237	224	0.0340322	0.0511416	1.50274
12h_hek293t_utr5	12h_hek293t_utr5_B4	ENSDART00000055154_0	251	284	0.0360425	0.0648402	1.79899
12h_hek293t_utr5	12h_hek293t_utr5_B4	ENSDART00000023568_1	1269	1250	0.182223	0.285388	1.56615
12h_hek293t_utr5	12h_hek293t_utr5_B4	ENSDART00000077941_4	234	248	0.0336014	0.056621	1.68508
12h_hek293t_utr5	12h_hek293t_utr5_B4	ENSDART00000104683_11	835	1013	0.119902	0.231279	1.92889
12h_hek293t_utr5	12h_hek293t_utr5_B4	ENSDART00000140874_2	133	164	0.0190982	0.0374429	1.96055
12h_hek293t_utr5	12h_hek293t_utr5_B4	ENSDART00000036204_4	589	604	0.0845778	0.1379	1.63045
12h_hek293t_utr5	12h_hek293t_utr5_B4	ENSDART00000059321_5	229	303	0.0328834	0.0691781	2.10374
12h_hek293t_utr5	12h_hek293t_utr5_B4	ENSDART00000143239_5	252	337	0.0361861	0.0769406	2.12625
12h_hek293t_utr5	12h_hek293t_utr5_B4	ENSDART00000149061_0	335	134	0.0481045	0.0305936	0.635982
12h_hek293t_utr5	12h_hek293t_utr5_B4	ENSDART00000056074_2	810	349	0.116312	0.0796804	0.685054
12h_hek293t_utr5	12h_hek293t_utr5_B4	ENSDART00000017142_1	915	955	0.13139	0.218037	1.65946
12h_hek293t_utr5	12h_hek293t_utr5_B4	ENSDART00000066760_0	539	477	0.077398	0.108904	1.40707
12h_hek293t_utr5	12h_hek293t_utr5_B4	ENSDART00000077938_6	858	413	0.123205	0.0942922	0.765328
12h_hek293t_utr5	12h_hek293t_utr5_B4	ENSDART00000152788_2	482	308	0.0692131	0.0703196	1.01599
12h_hek293t_utr5	12h_hek293t_utr5_B4	ENSDART00000135430_17	1023	975	0.146898	0.222603	1.51535
12h_hek293t_utr5	12h_hek293t_utr5_B4	ENSDART00000102863_6	1105	432	0.158673	0.0986301	0.621593
12h_hek293t_utr5	12h_hek293t_utr5_B4	ENSDART00000056213_17	383	248	0.0549971	0.056621	1.02953
12h_hek293t_utr5	12h_hek293t_utr5_B4	ENSDART00000051233_8	825	841	0.118466	0.192009	1.62079
12h_hek293t_utr5	12h_hek293t_utr5_B4	ENSDART00000026767_3	878	740	0.126077	0.16895	1.34005
12h_hek293t_utr5	12h_hek293t_utr5_B4	ENSDART00000154985_0	249	269	0.0357553	0.0614155	1.71766
12h_hek293t_utr5	12h_hek293t_utr5_B4	ENSDART00000133022_1	433	268	0.0621769	0.0611872	0.984083
12h_hek293t_utr5	12h_hek293t_utr5_B4	ENSDART00000102662_0	424	524	0.0608845	0.119635	1.96494
12h_hek293t_utr5	12h_hek293t_utr5_B4	ENSDART00000078600_3	147	106	0.0211086	0.0242009	1.1465
12h_hek293t_utr5	12h_hek293t_utr5_B4	ENSDART00000133882_9	412	474	0.0591614	0.108219	1.82922
12h_hek293t_utr5	12h_hek293t_utr5_B4	ENSDART00000048095_1	659	589	0.0946295	0.134475	1.42107
12h_hek293t_utr5	12h_hek293t_utr5_B4	ENSDART00000007482_8	533	576	0.0765365	0.131507	1.71822
12h_hek293t_utr5	12h_hek293t_utr5_B4	ENSDART00000074574_5	130	100	0.0186674	0.0228311	1.22304
12h_hek293t_utr5	12h_hek293t_utr5_B4	ENSDART00000123741_0	232	182	0.0333142	0.0415525	1.24729
12h_hek293t_utr5	12h_hek293t_utr5_B4	ENSDART00000063849_2	329	466	0.047243	0.106393	2.25203
12h_hek293t_utr5	12h_hek293t_utr5_B4	ENSDART00000154338_4	198	220	0.0284319	0.0502283	1.76662
12h_hek293t_utr5	12h_hek293t_utr5_B4	ENSDART00000002244_0	219	244	0.0314474	0.0557078	1.77146
12h_hek293t_utr5	12h_hek293t_utr5_B4	ENSDART00000155112_0	289	254	0.0414991	0.0579909	1.3974
12h_hek293t_utr5	12h_hek293t_utr5_B4	ENSDART00000143341_13	660	613	0.0947731	0.139954	1.47673
12h_hek293t_utr5	12h_hek293t_utr5_B4	ENSDART00000056402_2	363	388	0.0521252	0.0885845	1.69946
12h_hek293t_utr5	12h_hek293t_utr5_B4	ENSDART00000137821_5	231	267	0.0331706	0.0609589	1.83774
12h_hek293t_utr5	12h_hek293t_utr5_B4	ENSDART00000133310_2	218	152	0.0313038	0.0347032	1.10859
12h_hek293t_utr5	12h_hek293t_utr5_B4	ENSDART00000147597_11	321	299	0.0460942	0.0682648	1.48099
12h_hek293t_utr5	12h_hek293t_utr5_B4	ENSDART00000156352_3	147	96	0.0211086	0.0219178	1.03834
12h_hek293t_utr5	12h_hek293t_utr5_B4	ENSDART00000005897_2	164	76	0.0235497	0.0173516	0.736808
12h_hek293t_utr5	12h_hek293t_utr5_B4	ENSDART00000113774_0	165	173	0.0236933	0.0394977	1.66704
12h_hek293t_utr5	12h_hek293t_utr5_B4	ENSDART00000058546_2	1409	1040	0.202326	0.237443	1.17356
12h_hek293t_utr5	12h_hek293t_utr5_B4	ENSDART00000106645_3	1170	1211	0.168007	0.276484	1.64567
12h_hek293t_utr5	12h_hek293t_utr5_B4	ENSDART00000154985_3	409	418	0.0587306	0.0954338	1.62494
12h_hek293t_utr5	12h_hek293t_utr5_B4	ENSDART00000051233_1	514	211	0.0738082	0.0481735	0.652686
12h_hek293t_utr5	12h_hek293t_utr5_B4	ENSDART00000103887_2	697	512	0.100086	0.116895	1.16794
12h_hek293t_utr5	12h_hek293t_utr5_B4	ENSDART00000010189_6	496	566	0.0712234	0.129224	1.81434
12h_hek293t_utr5	12h_hek293t_utr5_B4	ENSDART00000148486_1	237	226	0.0340322	0.0515982	1.51616
12h_hek293t_utr5	12h_hek293t_utr5_B4	ENSDART00000121813_12	365	404	0.0524124	0.0922374	1.75984
12h_hek293t_utr5	12h_hek293t_utr5_B4	ENSDART00000155838_19	322	267	0.0462378	0.0609589	1.31838
12h_hek293t_utr5	12h_hek293t_utr5_B4	ENSDART00000087111_3	803	270	0.115307	0.0616438	0.534605
12h_hek293t_utr5	12h_hek293t_utr5_B4	ENSDART00000103124_0	144	143	0.0206778	0.0326484	1.57891
12h_hek293t_utr5	12h_hek293t_utr5_B4	ENSDART00000085158_6	329	413	0.047243	0.0942922	1.9959
12h_hek293t_utr5	12h_hek293t_utr5_B4	ENSDART00000044677_0	560	743	0.0804136	0.169635	2.10953
12h_hek293t_utr5	12h_hek293t_utr5_B4	ENSDART00000024595_4	1280	1163	0.183802	0.265525	1.44462
12h_hek293t_utr5	12h_hek293t_utr5_B4	ENSDART00000023977_7	303	163	0.0435095	0.0372146	0.855322
12h_hek293t_utr5	12h_hek293t_utr5_B4	ENSDART00000155692_21	231	276	0.0331706	0.0630137	1.89969
12h_hek293t_utr5	12h_hek293t_utr5_B4	ENSDART00000073839_4	382	247	0.0548535	0.0563927	1.02806
12h_hek293t_utr5	12h_hek293t_utr5_B4	ENSDART00000007798_4	247	225	0.0354681	0.0513699	1.44834
12h_hek293t_utr5	12h_hek293t_utr5_B4	ENSDART00000156811_3	364	260	0.0522688	0.0593607	1.13568
12h_hek293t_utr5	12h_hek293t_utr5_B4	ENSDART00000038942_2	504	556	0.0723722	0.126941	1.754
12h_hek293t_utr5	12h_hek293t_utr5_B4	ENSDART00000099262_8	520	565	0.0746697	0.128995	1.72755
12h_hek293t_utr5	12h_hek293t_utr5_B4	ENSDART00000151324_24	545	461	0.0782596	0.105251	1.3449
12h_hek293t_utr5	12h_hek293t_utr5_B4	ENSDART00000060633_3	1198	1176	0.172028	0.268493	1.56076
12h_hek293t_utr5	12h_hek293t_utr5_B4	ENSDART00000152128_13	230	119	0.033027	0.0271689	0.822629
12h_hek293t_utr5	12h_hek293t_utr5_B4	ENSDART00000019750_5	299	354	0.0429351	0.0808219	1.88242
12h_hek293t_utr5	12h_hek293t_utr5_B4	ENSDART00000061996_8	418	489	0.060023	0.111644	1.86002
12h_hek293t_utr5	12h_hek293t_utr5_B4	ENSDART00000132526_5	146	104	0.020965	0.0237443	1.13257
12h_hek293t_utr5	12h_hek293t_utr5_B4	ENSDART00000102571_0	237	140	0.0340322	0.0319635	0.939214
12h_hek293t_utr5	12h_hek293t_utr5_B4	ENSDART00000005625_3	288	171	0.0413555	0.0390411	0.944035
12h_hek293t_utr5	12h_hek293t_utr5_B4	ENSDART00000098562_11	507	604	0.072803	0.1379	1.89415
12h_hek293t_utr5	12h_hek293t_utr5_B4	ENSDART00000101054_2	560	142	0.0804136	0.0324201	0.403167
12h_hek293t_utr5	12h_hek293t_utr5_B4	ENSDART00000066389_8	652	390	0.0936244	0.0890411	0.951046
12h_hek293t_utr5	12h_hek293t_utr5_B4	ENSDART00000023571_0	469	275	0.0673464	0.0627854	0.932276
12h_hek293t_utr5	12h_hek293t_utr5_B4	ENSDART00000030357_1	422	277	0.0605974	0.063242	1.04364
12h_hek293t_utr5	12h_hek293t_utr5_B4	ENSDART00000053240_2	199	202	0.0285755	0.0461187	1.61392
12h_hek293t_utr5	12h_hek293t_utr5_B4	ENSDART00000128126_2	440	470	0.0631821	0.107306	1.69836
12h_hek293t_utr5	12h_hek293t_utr5_B4	ENSDART00000025033_6	257	123	0.0369041	0.0280822	0.760951
12h_hek293t_utr5	12h_hek293t_utr5_B4	ENSDART00000126372_0	1160	1391	0.166571	0.31758	1.90657
12h_hek293t_utr5	12h_hek293t_utr5_B4	ENSDART00000013816_1	682	665	0.0979322	0.151826	1.55032
12h_hek293t_utr5	12h_hek293t_utr5_B4	ENSDART00000154115_0	1087	1286	0.156088	0.293607	1.88103
12h_hek293t_utr5	12h_hek293t_utr5_B4	ENSDART00000136046_0	1531	936	0.219845	0.213699	0.972043
12h_hek293t_utr5	12h_hek293t_utr5_B4	ENSDART00000146314_1	1453	1221	0.208644	0.278767	1.33609
12h_hek293t_utr5	12h_hek293t_utr5_B4	ENSDART00000143363_0	382	485	0.0548535	0.110731	2.01866
12h_hek293t_utr5	12h_hek293t_utr5_B4	ENSDART00000027532_6	391	221	0.0561459	0.0504566	0.89867
12h_hek293t_utr5	12h_hek293t_utr5_B4	ENSDART00000034707_0	389	397	0.0558587	0.0906393	1.62265
12h_hek293t_utr5	12h_hek293t_utr5_B4	ENSDART00000063613_0	689	1016	0.0989374	0.231963	2.34455
12h_hek293t_utr5	12h_hek293t_utr5_B4	ENSDART00000013076_2	306	345	0.0439403	0.0787671	1.7926
12h_hek293t_utr5	12h_hek293t_utr5_B4	ENSDART00000105681_6	1004	777	0.14417	0.177397	1.23047
12h_hek293t_utr5	12h_hek293t_utr5_B4	ENSDART00000065038_1	452	169	0.0649052	0.0385845	0.594474
12h_hek293t_utr5	12h_hek293t_utr5_B4	ENSDART00000100134_3	1309	1172	0.187967	0.26758	1.42355
12h_hek293t_utr5	12h_hek293t_utr5_B4	ENSDART00000055154_4	233	258	0.0334578	0.0589041	1.76055
12h_hek293t_utr5	12h_hek293t_utr5_B4	ENSDART00000025171_4	402	449	0.0577254	0.102511	1.77584
12h_hek293t_utr5	12h_hek293t_utr5_B4	ENSDART00000077125_1	208	285	0.0298679	0.0650685	2.17854
12h_hek293t_utr5	12h_hek293t_utr5_B4	ENSDART00000128829_5	229	280	0.0328834	0.0639269	1.94405
12h_hek293t_utr5	12h_hek293t_utr5_B4	ENSDART00000033369_1	440	122	0.0631821	0.0278539	0.440851
12h_hek293t_utr5	12h_hek293t_utr5_B4	ENSDART00000019155_2	488	495	0.0700747	0.113014	1.61276
12h_hek293t_utr5	12h_hek293t_utr5_B4	ENSDART00000135430_25	462	520	0.0663412	0.118721	1.78956
12h_hek293t_utr5	12h_hek293t_utr5_B4	ENSDART00000105584_0	1228	686	0.176335	0.156621	0.888199
12h_hek293t_utr5	12h_hek293t_utr5_B4	ENSDART00000086861_0	1907	1838	0.273837	0.419635	1.53243
12h_hek293t_utr5	12h_hek293t_utr5_B4	ENSDART00000039280_7	191	253	0.0274268	0.0577626	2.10607
12h_hek293t_utr5	12h_hek293t_utr5_B4	ENSDART00000045679_6	1585	1138	0.227599	0.259817	1.14156
12h_hek293t_utr5	12h_hek293t_utr5_B4	ENSDART00000026178_0	562	629	0.0807007	0.143607	1.7795
12h_hek293t_utr5	12h_hek293t_utr5_B4	ENSDART00000052441_1	543	540	0.0779724	0.123288	1.58117
12h_hek293t_utr5	12h_hek293t_utr5_B4	ENSDART00000106172_0	1487	1344	0.213527	0.306849	1.43705
12h_hek293t_utr5	12h_hek293t_utr5_B4	ENSDART00000134514_0	162	202	0.0232625	0.0461187	1.98254
12h_hek293t_utr5	12h_hek293t_utr5_B4	ENSDART00000035905_0	574	592	0.0824239	0.13516	1.63981
12h_hek293t_utr5	12h_hek293t_utr5_B4	ENSDART00000053300_13	349	250	0.0501149	0.0570776	1.13894
12h_hek293t_utr5	12h_hek293t_utr5_B4	ENSDART00000025096_3	246	84	0.0353245	0.0191781	0.542911
12h_hek293t_utr5	12h_hek293t_utr5_B4	ENSDART00000010997_15	817	1056	0.117318	0.241096	2.05507
12h_hek293t_utr5	12h_hek293t_utr5_B4	ENSDART00000054237_3	179	183	0.0257036	0.0417808	1.62548
12h_hek293t_utr5	12h_hek293t_utr5_B4	ENSDART00000149842_9	573	736	0.0822803	0.168037	2.04225
12h_hek293t_utr5	12h_hek293t_utr5_B4	ENSDART00000087047_0	212	223	0.0304423	0.0509132	1.67245
12h_hek293t_utr5	12h_hek293t_utr5_B4	ENSDART00000076304_3	166	189	0.0238369	0.0431507	1.81025
12h_hek293t_utr5	12h_hek293t_utr5_B4	ENSDART00000041980_0	693	723	0.0995118	0.165068	1.65878
12h_hek293t_utr5	12h_hek293t_utr5_B4	ENSDART00000104444_10	730	305	0.104825	0.0696347	0.664296
12h_hek293t_utr5	12h_hek293t_utr5_B4	ENSDART00000075502_1	193	81	0.027714	0.0184932	0.667287
12h_hek293t_utr5	12h_hek293t_utr5_B4	ENSDART00000136613_8	602	631	0.0864446	0.144064	1.66655
12h_hek293t_utr5	12h_hek293t_utr5_B4	ENSDART00000135356_9	417	369	0.0598794	0.0842466	1.40694
12h_hek293t_utr5	12h_hek293t_utr5_B4	ENSDART00000110670_0	357	465	0.0512636	0.106164	2.07095
12h_hek293t_utr5	12h_hek293t_utr5_B4	ENSDART00000083085_7	820	751	0.117748	0.171461	1.45617
12h_hek293t_utr5	12h_hek293t_utr5_B4	ENSDART00000065264_4	299	359	0.0429351	0.0819635	1.90901
12h_hek293t_utr5	12h_hek293t_utr5_B4	ENSDART00000105823_3	124	152	0.0178059	0.0347032	1.94898
12h_hek293t_utr5	12h_hek293t_utr5_B4	ENSDART00000066307_2	388	323	0.0557151	0.0737443	1.3236
12h_hek293t_utr5	12h_hek293t_utr5_B4	ENSDART00000109520_8	1182	777	0.16973	0.177397	1.04517
12h_hek293t_utr5	12h_hek293t_utr5_B4	ENSDART00000050559_12	689	497	0.0989374	0.11347	1.14689
12h_hek293t_utr5	12h_hek293t_utr5_B4	ENSDART00000083085_5	852	572	0.122343	0.130594	1.06743
12h_hek293t_utr5	12h_hek293t_utr5_B4	ENSDART00000101601_3	573	540	0.0822803	0.123288	1.49839
12h_hek293t_utr5	12h_hek293t_utr5_B4	ENSDART00000091615_0	767	754	0.110138	0.172146	1.56301
12h_hek293t_utr5	12h_hek293t_utr5_B4	ENSDART00000044238_7	540	231	0.0775416	0.0527397	0.680147
12h_hek293t_utr5	12h_hek293t_utr5_B4	ENSDART00000091683_0	723	704	0.10382	0.160731	1.54817
12h_hek293t_utr5	12h_hek293t_utr5_B4	ENSDART00000061365_1	142	169	0.0203906	0.0385845	1.89227
12h_hek293t_utr5	12h_hek293t_utr5_B4	ENSDART00000153913_6	550	709	0.0789776	0.161872	2.0496
12h_hek293t_utr5	12h_hek293t_utr5_B4	ENSDART00000111063_6	620	643	0.0890293	0.146804	1.64894
12h_hek293t_utr5	12h_hek293t_utr5_B4	ENSDART00000112640_3	339	313	0.0486789	0.0714612	1.46801
12h_hek293t_utr5	12h_hek293t_utr5_B4	ENSDART00000155112_2	564	318	0.0809879	0.0726027	0.896464
12h_hek293t_utr5	12h_hek293t_utr5_B4	ENSDART00000020792_2	279	346	0.0400632	0.0789954	1.97177
12h_hek293t_utr5	12h_hek293t_utr5_B4	ENSDART00000149024_11	577	366	0.0828547	0.0835616	1.00853
12h_hek293t_utr5	12h_hek293t_utr5_B4	ENSDART00000058793_3	888	563	0.127513	0.128539	1.00805
12h_hek293t_utr5	12h_hek293t_utr5_B4	ENSDART00000019581_0	1072	1144	0.153935	0.261187	1.69674
12h_hek293t_utr5	12h_hek293t_utr5_B4	ENSDART00000109837_5	535	612	0.0768237	0.139726	1.81879
12h_hek293t_utr5	12h_hek293t_utr5_B4	ENSDART00000102410_6	261	317	0.0374785	0.0723744	1.93109
12h_hek293t_utr5	12h_hek293t_utr5_B4	ENSDART00000013525_8	160	164	0.0229753	0.0374429	1.6297
12h_hek293t_utr5	12h_hek293t_utr5_B4	ENSDART00000006058_0	382	378	0.0548535	0.0863014	1.57331
12h_hek293t_utr5	12h_hek293t_utr5_B4	ENSDART00000043156_6	235	149	0.033745	0.0340183	1.0081
12h_hek293t_utr5	12h_hek293t_utr5_B4	ENSDART00000087047_9	385	406	0.0552843	0.0926941	1.67668
12h_hek293t_utr5	12h_hek293t_utr5_B4	ENSDART00000134083_6	685	717	0.098363	0.163699	1.66423
12h_hek293t_utr5	12h_hek293t_utr5_B4	ENSDART00000109252_0	812	771	0.1166	0.176027	1.50967
12h_hek293t_utr5	12h_hek293t_utr5_B4	ENSDART00000153054_5	778	502	0.111717	0.114612	1.02591
12h_hek293t_utr5	12h_hek293t_utr5_B4	ENSDART00000134141_11	343	494	0.0492533	0.112785	2.28991
12h_hek293t_utr5	12h_hek293t_utr5_B4	ENSDART00000006703_0	640	766	0.0919012	0.174886	1.90298
12h_hek293t_utr5	12h_hek293t_utr5_B4	ENSDART00000035859_0	455	341	0.065336	0.0778539	1.19159
12h_hek293t_utr5	12h_hek293t_utr5_B4	ENSDART00000045679_0	614	552	0.0881677	0.126027	1.42941
12h_hek293t_utr5	12h_hek293t_utr5_B4	ENSDART00000029889_6	495	687	0.0710798	0.156849	2.20666
12h_hek293t_utr5	12h_hek293t_utr5_B4	ENSDART00000079397_12	339	150	0.0486789	0.0342466	0.70352
12h_hek293t_utr5	12h_hek293t_utr5_B4	ENSDART00000144560_2	478	260	0.0686387	0.0593607	0.864829
12h_hek293t_utr5	12h_hek293t_utr5_B4	ENSDART00000079578_4	379	510	0.0544227	0.116438	2.13952
12h_hek293t_utr5	12h_hek293t_utr5_B4	ENSDART00000156832_6	413	186	0.059305	0.0424658	0.716057
12h_hek293t_utr5	12h_hek293t_utr5_B4	ENSDART00000056188_5	226	284	0.0324526	0.0648402	1.998
12h_hek293t_utr5	12h_hek293t_utr5_B4	ENSDART00000010189_2	156	110	0.0224009	0.0251142	1.12112
12h_hek293t_utr5	12h_hek293t_utr5_B4	ENSDART00000147662_0	685	643	0.098363	0.146804	1.49247
12h_hek293t_utr5	12h_hek293t_utr5_B4	ENSDART00000023834_3	360	474	0.0516944	0.108219	2.09344
12h_hek293t_utr5	12h_hek293t_utr5_B4	ENSDART00000010189_24	384	354	0.0551407	0.0808219	1.46574
12h_hek293t_utr5	12h_hek293t_utr5_B4	ENSDART00000046349_12	270	268	0.0387708	0.0611872	1.57818
12h_hek293t_utr5	12h_hek293t_utr5_B4	ENSDART00000034536_0	177	205	0.0254164	0.0468037	1.84147
12h_hek293t_utr5	12h_hek293t_utr5_B4	ENSDART00000017485_0	626	657	0.0898909	0.15	1.66869
12h_hek293t_utr5	12h_hek293t_utr5_B4	ENSDART00000109660_2	139	211	0.0199598	0.0481735	2.41353
12h_hek293t_utr5	12h_hek293t_utr5_B4	ENSDART00000154121_5	207	269	0.0297243	0.0614155	2.06617
12h_hek293t_utr5	12h_hek293t_utr5_B4	ENSDART00000150856_3	276	304	0.0396324	0.0694064	1.75125
12h_hek293t_utr5	12h_hek293t_utr5_B4	ENSDART00000079758_3	1097	1513	0.157524	0.345434	2.19289
12h_hek293t_utr5	12h_hek293t_utr5_B4	ENSDART00000131324_12	523	305	0.0751005	0.0696347	0.92722
12h_hek293t_utr5	12h_hek293t_utr5_B4	ENSDART00000052441_4	774	874	0.111143	0.199543	1.79537
12h_hek293t_utr5	12h_hek293t_utr5_B4	ENSDART00000085158_4	276	202	0.0396324	0.0461187	1.16366
12h_hek293t_utr5	12h_hek293t_utr5_B4	ENSDART00000112640_2	532	494	0.0763929	0.112785	1.47639
12h_hek293t_utr5	12h_hek293t_utr5_B4	ENSDART00000156533_4	144	156	0.0206778	0.0356164	1.72245
12h_hek293t_utr5	12h_hek293t_utr5_B4	ENSDART00000155182_0	583	522	0.0837163	0.119178	1.4236
12h_hek293t_utr5	12h_hek293t_utr5_B4	ENSDART00000073478_1	283	233	0.0406376	0.0531963	1.30904
12h_hek293t_utr5	12h_hek293t_utr5_B4	ENSDART00000025862_11	246	237	0.0353245	0.0541096	1.53179
12h_hek293t_utr5	12h_hek293t_utr5_B4	ENSDART00000036172_3	323	147	0.0463814	0.0335616	0.723602
12h_hek293t_utr5	12h_hek293t_utr5_B4	ENSDART00000110670_4	793	1129	0.113871	0.257763	2.26363
12h_hek293t_utr5	12h_hek293t_utr5_B4	ENSDART00000078128_3	330	205	0.0473866	0.0468037	0.987699
12h_hek293t_utr5	12h_hek293t_utr5_B4	ENSDART00000135236_0	175	159	0.0251292	0.0363014	1.44459
12h_hek293t_utr5	12h_hek293t_utr5_B4	ENSDART00000103397_3	361	193	0.051838	0.0440639	0.850031
12h_hek293t_utr5	12h_hek293t_utr5_B4	ENSDART00000148892_1	236	151	0.0338886	0.0344749	1.0173
12h_hek293t_utr5	12h_hek293t_utr5_B4	ENSDART00000141699_10	537	586	0.0771109	0.13379	1.73503
12h_hek293t_utr5	12h_hek293t_utr5_B4	ENSDART00000121809_0	940	982	0.13498	0.224201	1.66099
12h_hek293t_utr5	12h_hek293t_utr5_B4	ENSDART00000064709_1	463	374	0.0664848	0.0853881	1.28433
12h_hek293t_utr5	12h_hek293t_utr5_B4	ENSDART00000005593_0	814	876	0.116887	0.2	1.71106
12h_hek293t_utr5	12h_hek293t_utr5_B4	ENSDART00000059261_1	249	236	0.0357553	0.0538813	1.50694
12h_hek293t_utr5	12h_hek293t_utr5_B4	ENSDART00000138606_1	356	415	0.05112	0.0947489	1.85346
12h_hek293t_utr5	12h_hek293t_utr5_B4	ENSDART00000047073_0	167	157	0.0239805	0.0358447	1.49475
12h_hek293t_utr5	12h_hek293t_utr5_B4	ENSDART00000086335_0	323	378	0.0463814	0.0863014	1.86069
12h_hek293t_utr5	12h_hek293t_utr5_B4	ENSDART00000075142_0	922	447	0.132395	0.102055	0.770835
12h_hek293t_utr5	12h_hek293t_utr5_B4	ENSDART00000109665_1	378	321	0.0542791	0.0732877	1.3502
12h_hek293t_utr5	12h_hek293t_utr5_B4	ENSDART00000141767_0	381	378	0.0547099	0.0863014	1.57744
12h_hek293t_utr5	12h_hek293t_utr5_B4	ENSDART00000047580_1	603	720	0.0865882	0.164384	1.89845
12h_hek293t_utr5	12h_hek293t_utr5_B4	ENSDART00000134083_11	356	121	0.05112	0.0276256	0.540406
12h_hek293t_utr5	12h_hek293t_utr5_B4	ENSDART00000045210_3	569	669	0.0817059	0.15274	1.86938
12h_hek293t_utr5	12h_hek293t_utr5_B4	ENSDART00000143239_2	547	623	0.0785468	0.142237	1.81086
12h_hek293t_utr5	12h_hek293t_utr5_B4	ENSDART00000004655_4	356	129	0.05112	0.0294521	0.576135
12h_hek293t_utr5	12h_hek293t_utr5_B4	ENSDART00000025096_1	511	550	0.0733774	0.125571	1.7113
12h_hek293t_utr5	12h_hek293t_utr5_B4	ENSDART00000018886_5	300	259	0.0430787	0.0591324	1.37266
12h_hek293t_utr5	12h_hek293t_utr5_B4	ENSDART00000136287_4	158	114	0.0226881	0.0260274	1.14718
12h_hek293t_utr5	12h_hek293t_utr5_B4	ENSDART00000151324_31	544	481	0.078116	0.109817	1.40582
12h_hek293t_utr5	12h_hek293t_utr5_B4	ENSDART00000005985_18	192	163	0.0275704	0.0372146	1.3498
12h_hek293t_utr5	12h_hek293t_utr5_B4	ENSDART00000155838_9	156	148	0.0224009	0.03379	1.50842
12h_hek293t_utr5	12h_hek293t_utr5_B4	ENSDART00000156352_5	309	171	0.0443711	0.0390411	0.879878
12h_hek293t_utr5	12h_hek293t_utr5_B4	ENSDART00000080770_3	658	219	0.0944859	0.05	0.529179
12h_hek293t_utr5	12h_hek293t_utr5_B4	ENSDART00000140665_1	825	932	0.118466	0.212785	1.79617
12h_hek293t_utr5	12h_hek293t_utr5_B4	ENSDART00000019636_1	156	181	0.0224009	0.0413242	1.84475
12h_hek293t_utr5	12h_hek293t_utr5_B4	ENSDART00000135417_5	467	471	0.0670592	0.107534	1.60357
12h_hek293t_utr5	12h_hek293t_utr5_B4	ENSDART00000101474_0	585	600	0.0840034	0.136986	1.63072
12h_hek293t_utr5	12h_hek293t_utr5_B4	ENSDART00000098296_5	266	261	0.0381964	0.059589	1.56007
12h_hek293t_utr5	12h_hek293t_utr5_B4	ENSDART00000061665_0	1214	1641	0.174325	0.374658	2.14919
12h_hek293t_utr5	12h_hek293t_utr5_B4	ENSDART00000061328_0	374	425	0.0537048	0.097032	1.80677
12h_hek293t_utr5	12h_hek293t_utr5_B4	ENSDART00000140668_6	409	221	0.0587306	0.0504566	0.85912
12h_hek293t_utr5	12h_hek293t_utr5_B4	ENSDART00000099262_2	121	130	0.0173751	0.0296804	1.70822
12h_hek293t_utr5	12h_hek293t_utr5_B4	ENSDART00000028634_0	266	230	0.0381964	0.0525114	1.37477
12h_hek293t_utr5	12h_hek293t_utr5_B4	ENSDART00000001444_8	314	212	0.045089	0.0484018	1.07347
12h_hek293t_utr5	12h_hek293t_utr5_B4	ENSDART00000063849_0	130	165	0.0186674	0.0376712	2.01802
12h_hek293t_utr5	12h_hek293t_utr5_B4	ENSDART00000032498_1	529	370	0.0759621	0.0844749	1.11207
12h_hek293t_utr5	12h_hek293t_utr5_B4	ENSDART00000028887_0	415	512	0.0595922	0.116895	1.96158
12h_hek293t_utr5	12h_hek293t_utr5_B4	ENSDART00000058555_6	407	608	0.0584434	0.138813	2.37517
12h_hek293t_utr5	12h_hek293t_utr5_B4	ENSDART00000053300_7	193	249	0.027714	0.0568493	2.05129
12h_hek293t_utr5	12h_hek293t_utr5_B4	ENSDART00000067537_3	212	321	0.0304423	0.0732877	2.40743
12h_hek293t_utr5	12h_hek293t_utr5_B4	ENSDART00000080465_1	544	662	0.078116	0.151142	1.93483
12h_hek293t_utr5	12h_hek293t_utr5_B4	ENSDART00000102504_10	431	214	0.0618897	0.0488584	0.789444
12h_hek293t_utr5	12h_hek293t_utr5_B4	ENSDART00000114284_1	864	858	0.124067	0.19589	1.57891
12h_hek293t_utr5	12h_hek293t_utr5_B4	ENSDART00000020967_11	773	953	0.110999	0.21758	1.96019
12h_hek293t_utr5	12h_hek293t_utr5_B4	ENSDART00000128122_7	365	411	0.0524124	0.0938356	1.79033
12h_hek293t_utr5	12h_hek293t_utr5_B4	ENSDART00000133356_1	132	88	0.0189546	0.0200913	1.05997
12h_hek293t_utr5	12h_hek293t_utr5_B4	ENSDART00000059619_0	460	429	0.066054	0.0979452	1.48281
12h_hek293t_utr5	12h_hek293t_utr5_B4	ENSDART00000131574_0	156	194	0.0224009	0.0442922	1.97725
12h_hek293t_utr5	12h_hek293t_utr5_B4	ENSDART00000029930_2	699	661	0.100373	0.150913	1.50352
12h_hek293t_utr5	12h_hek293t_utr5_B4	ENSDART00000154504_6	154	87	0.0221137	0.019863	0.898221
12h_hek293t_utr5	12h_hek293t_utr5_B4	ENSDART00000104271_0	299	331	0.0429351	0.0755708	1.76012
12h_hek293t_utr5	12h_hek293t_utr5_B4	ENSDART00000018114_4	193	156	0.027714	0.0356164	1.28514
12h_hek293t_utr5	12h_hek293t_utr5_B4	ENSDART00000128070_13	285	346	0.0409248	0.0789954	1.93026
12h_hek293t_utr5	12h_hek293t_utr5_B4	ENSDART00000104271_14	376	446	0.053992	0.101826	1.88596
12h_hek293t_utr5	12h_hek293t_utr5_B4	ENSDART00000023944_1	696	581	0.0999426	0.132648	1.32725
12h_hek293t_utr5	12h_hek293t_utr5_B4	ENSDART00000014095_1	519	181	0.0745261	0.0413242	0.554493
12h_hek293t_utr5	12h_hek293t_utr5_B4	ENSDART00000077217_2	324	387	0.046525	0.0883562	1.89911
12h_hek293t_utr5	12h_hek293t_utr5_B4	ENSDART00000133022_5	162	41	0.0232625	0.00936073	0.402396
12h_hek293t_utr5	12h_hek293t_utr5_B4	ENSDART00000105823_2	186	204	0.0267088	0.0465753	1.74382
12h_hek293t_utr5	12h_hek293t_utr5_B4	ENSDART00000155545_0	1009	689	0.144888	0.157306	1.08571
12h_hek293t_utr5	12h_hek293t_utr5_B4	ENSDART00000129399_2	662	917	0.0950603	0.209361	2.2024
12h_hek293t_utr5	12h_hek293t_utr5_B4	ENSDART00000080016_0	693	737	0.0995118	0.168265	1.6909
12h_hek293t_utr5	12h_hek293t_utr5_B4	ENSDART00000042867_7	574	764	0.0824239	0.174429	2.11625
12h_hek293t_utr5	12h_hek293t_utr5_B4	ENSDART00000137994_0	800	940	0.114877	0.214612	1.8682
12h_hek293t_utr5	12h_hek293t_utr5_B4	ENSDART00000040334_1	458	332	0.0657668	0.0757991	1.15254
12h_hek293t_utr5	12h_hek293t_utr5_B4	ENSDART00000025862_12	640	661	0.0919012	0.150913	1.64212
12h_hek293t_utr5	12h_hek293t_utr5_B4	ENSDART00000034935_8	284	239	0.0407812	0.0545662	1.33802
12h_hek293t_utr5	12h_hek293t_utr5_B4	ENSDART00000134083_8	828	547	0.118897	0.124886	1.05037
12h_hek293t_utr5	12h_hek293t_utr5_B4	ENSDART00000137672_13	734	356	0.105399	0.0812785	0.77115
12h_hek293t_utr5	12h_hek293t_utr5_B4	ENSDART00000104444_12	591	525	0.084865	0.119863	1.4124
12h_hek293t_utr5	12h_hek293t_utr5_B4	ENSDART00000031719_6	1193	1237	0.17131	0.28242	1.64859
12h_hek293t_utr5	12h_hek293t_utr5_B4	ENSDART00000134146_17	587	284	0.0842906	0.0648402	0.769245
12h_hek293t_utr5	12h_hek293t_utr5_B4	ENSDART00000026464_6	703	889	0.100948	0.202968	2.01063
12h_hek293t_utr5	12h_hek293t_utr5_B4	ENSDART00000101423_2	237	155	0.0340322	0.0353881	1.03984
12h_hek293t_utr5	12h_hek293t_utr5_B4	ENSDART00000121847_4	173	197	0.024842	0.0449772	1.81053
12h_hek293t_utr5	12h_hek293t_utr5_B4	ENSDART00000091252_3	205	280	0.0294371	0.0639269	2.17164
12h_hek293t_utr5	12h_hek293t_utr5_B4	ENSDART00000004504_5	451	200	0.0647616	0.0456621	0.70508
12h_hek293t_utr5	12h_hek293t_utr5_B4	ENSDART00000065038_3	466	426	0.0669156	0.0972603	1.45348
12h_hek293t_utr5	12h_hek293t_utr5_B4	ENSDART00000104683_19	323	370	0.0463814	0.0844749	1.82131
12h_hek293t_utr5	12h_hek293t_utr5_B4	ENSDART00000074147_6	217	245	0.0311603	0.0559361	1.79511
12h_hek293t_utr5	12h_hek293t_utr5_B4	ENSDART00000078896_2	343	367	0.0492533	0.08379	1.7012
12h_hek293t_utr5	12h_hek293t_utr5_B4	ENSDART00000098461_3	1024	324	0.147042	0.0739726	0.503071
12h_hek293t_utr5	12h_hek293t_utr5_B4	ENSDART00000078466_22	373	81	0.0535612	0.0184932	0.345272
12h_hek293t_utr5	12h_hek293t_utr5_B4	ENSDART00000011865_0	518	673	0.0743825	0.153653	2.06571
12h_hek293t_utr5	12h_hek293t_utr5_B4	ENSDART00000101054_4	224	79	0.0321654	0.0180365	0.560743
12h_hek293t_utr5	12h_hek293t_utr5_B4	ENSDART00000073839_1	513	351	0.0736646	0.080137	1.08786
12h_hek293t_utr5	12h_hek293t_utr5_B4	ENSDART00000061365_0	572	525	0.0821367	0.119863	1.45931
12h_hek293t_utr5	12h_hek293t_utr5_B4	ENSDART00000144195_2	866	879	0.124354	0.200685	1.61382
12h_hek293t_utr5	12h_hek293t_utr5_B4	ENSDART00000027428_12	187	108	0.0268524	0.0246575	0.918262
12h_hek293t_utr5	12h_hek293t_utr5_B4	ENSDART00000058546_4	2488	2996	0.357266	0.684018	1.91459
12h_hek293t_utr5	12h_hek293t_utr5_B4	ENSDART00000024815_7	403	465	0.057869	0.106164	1.83456
12h_hek293t_utr5	12h_hek293t_utr5_B4	ENSDART00000152355_20	175	152	0.0251292	0.0347032	1.38099
12h_hek293t_utr5	12h_hek293t_utr5_B4	ENSDART00000123074_0	741	577	0.106404	0.131735	1.23806
12h_hek293t_utr5	12h_hek293t_utr5_B4	ENSDART00000139174_1	251	223	0.0360425	0.0509132	1.41259
12h_hek293t_utr5	12h_hek293t_utr5_B4	ENSDART00000113589_3	241	54	0.0346065	0.0123288	0.356255
12h_hek293t_utr5	12h_hek293t_utr5_B4	ENSDART00000051745_0	918	1036	0.131821	0.23653	1.79433
12h_hek293t_utr5	12h_hek293t_utr5_B4	ENSDART00000010048_0	378	387	0.0542791	0.0883562	1.62781
12h_hek293t_utr5	12h_hek293t_utr5_B4	ENSDART00000123550_1	232	221	0.0333142	0.0504566	1.51457
12h_hek293t_utr5	12h_hek293t_utr5_B4	ENSDART00000137556_2	590	517	0.0847214	0.118037	1.39323
12h_hek293t_utr5	12h_hek293t_utr5_B4	ENSDART00000018886_7	100	130	0.0143596	0.0296804	2.06694
12h_hek293t_utr5	12h_hek293t_utr5_B4	ENSDART00000103054_10	1413	1511	0.202901	0.344977	1.70023
12h_hek293t_utr5	12h_hek293t_utr5_B4	ENSDART00000101224_3	588	653	0.0844342	0.149087	1.76571
12h_hek293t_utr5	12h_hek293t_utr5_B4	ENSDART00000156822_0	105	121	0.0150775	0.0276256	1.83223
12h_hek293t_utr5	12h_hek293t_utr5_B4	ENSDART00000122257_3	245	288	0.0351809	0.0657534	1.86901
12h_hek293t_utr5	12h_hek293t_utr5_B4	ENSDART00000089386_7	244	246	0.0350373	0.0561644	1.60299
12h_hek293t_utr5	12h_hek293t_utr5_B4	ENSDART00000020631_0	418	529	0.060023	0.120776	2.01217
12h_hek293t_utr5	12h_hek293t_utr5_B4	ENSDART00000101770_2	388	450	0.0557151	0.10274	1.84402
12h_hek293t_utr5	12h_hek293t_utr5_B4	ENSDART00000058555_0	385	553	0.0552843	0.126256	2.28375
12h_hek293t_utr5	12h_hek293t_utr5_B4	ENSDART00000029889_14	976	1084	0.140149	0.247489	1.76589
12h_hek293t_utr5	12h_hek293t_utr5_B4	ENSDART00000078896_0	935	1024	0.134262	0.23379	1.7413
12h_hek293t_utr5	12h_hek293t_utr5_B4	ENSDART00000121813_1	268	162	0.0384836	0.0369863	0.961092
12h_hek293t_utr5	12h_hek293t_utr5_B4	ENSDART00000099121_6	589	373	0.0845778	0.0851598	1.00688
12h_hek293t_utr5	12h_hek293t_utr5_B4	ENSDART00000002750_6	383	448	0.0549971	0.102283	1.85979
12h_hek293t_utr5	12h_hek293t_utr5_B4	ENSDART00000080919_0	818	828	0.117461	0.189041	1.60939
12h_hek293t_utr5	12h_hek293t_utr5_B4	ENSDART00000123741_12	177	203	0.0254164	0.046347	1.82351
12h_hek293t_utr5	12h_hek293t_utr5_B4	ENSDART00000006892_5	591	703	0.084865	0.160502	1.89127
12h_hek293t_utr5	12h_hek293t_utr5_B4	ENSDART00000059955_3	365	388	0.0524124	0.0885845	1.69014
12h_hek293t_utr5	12h_hek293t_utr5_B4	ENSDART00000044971_1	139	76	0.0199598	0.0173516	0.869328
12h_hek293t_utr5	12h_hek293t_utr5_B4	ENSDART00000058258_1	286	313	0.0410684	0.0714612	1.74005
12h_hek293t_utr5	12h_hek293t_utr5_B4	ENSDART00000103054_0	167	112	0.0239805	0.0255708	1.06632
12h_hek293t_utr5	12h_hek293t_utr5_B4	ENSDART00000149024_2	255	181	0.0366169	0.0413242	1.12856
12h_hek293t_utr5	12h_hek293t_utr5_B4	ENSDART00000008535_1	772	524	0.110856	0.119635	1.07919
12h_hek293t_utr5	12h_hek293t_utr5_B4	ENSDART00000037087_7	249	255	0.0357553	0.0582192	1.62827
12h_hek293t_utr5	12h_hek293t_utr5_B4	ENSDART00000155900_12	274	76	0.0393452	0.0173516	0.441009
12h_hek293t_utr5	12h_hek293t_utr5_B4	ENSDART00000026768_6	185	70	0.0265652	0.0159817	0.601604
12h_hek293t_utr5	12h_hek293t_utr5_B4	ENSDART00000128050_1	586	566	0.084147	0.129224	1.53569
12h_hek293t_utr5	12h_hek293t_utr5_B4	ENSDART00000127810_4	536	760	0.0769673	0.173516	2.25441
12h_hek293t_utr5	12h_hek293t_utr5_B4	ENSDART00000104683_0	1716	828	0.24641	0.189041	0.767181
12h_hek293t_utr5	12h_hek293t_utr5_B4	ENSDART00000151444_7	214	218	0.0307295	0.0497717	1.61967
12h_hek293t_utr5	12h_hek293t_utr5_B4	ENSDART00000109452_0	508	207	0.0729466	0.0472603	0.647875
12h_hek293t_utr5	12h_hek293t_utr5_B4	ENSDART00000151298_1	227	254	0.0325962	0.0579909	1.77907
12h_hek293t_utr5	12h_hek293t_utr5_B4	ENSDART00000093402_0	598	467	0.0858702	0.106621	1.24165
12h_hek293t_utr5	12h_hek293t_utr5_B4	ENSDART00000025366_0	347	485	0.0498277	0.110731	2.22227
12h_hek293t_utr5	12h_hek293t_utr5_B4	ENSDART00000143088_0	121	91	0.0173751	0.0207763	1.19575
12h_hek293t_utr5	12h_hek293t_utr5_B4	ENSDART00000102501_3	249	244	0.0357553	0.0557078	1.55803
12h_hek293t_utr5	12h_hek293t_utr5_B4	ENSDART00000137665_8	213	139	0.0305859	0.0317352	1.03758
12h_hek293t_utr5	12h_hek293t_utr5_B4	ENSDART00000042218_2	844	785	0.121195	0.179224	1.47881
12h_hek293t_utr5	12h_hek293t_utr5_B4	ENSDART00000086861_11	143	146	0.0205342	0.0333333	1.62331
12h_hek293t_utr5	12h_hek293t_utr5_B4	ENSDART00000008490_1	241	256	0.0346065	0.0584475	1.68891
12h_hek293t_utr5	12h_hek293t_utr5_B4	ENSDART00000101985_0	1121	1371	0.160971	0.313014	1.94454
12h_hek293t_utr5	12h_hek293t_utr5_B4	ENSDART00000137572_2	392	506	0.0562895	0.115525	2.05234
12h_hek293t_utr5	12h_hek293t_utr5_B4	ENSDART00000079019_6	444	576	0.0637565	0.131507	2.06264
12h_hek293t_utr5	12h_hek293t_utr5_B4	ENSDART00000074147_1	128	39	0.0183802	0.00890411	0.484439
12h_hek293t_utr5	12h_hek293t_utr5_B4	ENSDART00000053240_3	507	565	0.072803	0.128995	1.77184
12h_hek293t_utr5	12h_hek293t_utr5_B4	ENSDART00000093402_13	963	515	0.138283	0.11758	0.850287
12h_hek293t_utr5	12h_hek293t_utr5_B4	ENSDART00000137672_2	433	177	0.0621769	0.040411	0.649935
12h_hek293t_utr5	12h_hek293t_utr5_B4	ENSDART00000143363_11	182	214	0.0261344	0.0488584	1.86951
12h_hek293t_utr5	12h_hek293t_utr5_B4	ENSDART00000144094_5	206	157	0.0295807	0.0358447	1.21176
12h_hek293t_utr5	12h_hek293t_utr5_B4	ENSDART00000007512_7	186	230	0.0267088	0.0525114	1.96607
12h_hek293t_utr5	12h_hek293t_utr5_B4	ENSDART00000025385_0	390	408	0.0560023	0.0931507	1.66334
12h_hek293t_utr5	12h_hek293t_utr5_B4	ENSDART00000005337_2	642	678	0.0921884	0.154795	1.67911
12h_hek293t_utr5	12h_hek293t_utr5_B4	ENSDART00000156257_3	261	190	0.0374785	0.043379	1.15744
12h_hek293t_utr5	12h_hek293t_utr5_B4	ENSDART00000018017_2	439	369	0.0630385	0.0842466	1.33643
12h_hek293t_utr5	12h_hek293t_utr5_B4	ENSDART00000076056_0	781	671	0.112148	0.153196	1.36602
12h_hek293t_utr5	12h_hek293t_utr5_B4	ENSDART00000049109_0	1296	1632	0.1861	0.372603	2.00216
12h_hek293t_utr5	12h_hek293t_utr5_B4	ENSDART00000128731_2	756	847	0.108558	0.193379	1.78134
12h_hek293t_utr5	12h_hek293t_utr5_B4	ENSDART00000028406_13	547	649	0.0785468	0.148174	1.88644
12h_hek293t_utr5	12h_hek293t_utr5_B4	ENSDART00000042867_4	187	173	0.0268524	0.0394977	1.47092
12h_hek293t_utr5	12h_hek293t_utr5_B4	ENSDART00000046122_8	285	391	0.0409248	0.0892694	2.18131
12h_hek293t_utr5	12h_hek293t_utr5_B4	ENSDART00000075270_2	269	174	0.0386272	0.039726	1.02845
12h_hek293t_utr5	12h_hek293t_utr5_B4	ENSDART00000028247_2	732	965	0.105112	0.22032	2.09605
12h_hek293t_utr5	12h_hek293t_utr5_B4	ENSDART00000144917_1	265	141	0.0380528	0.0321918	0.845976
12h_hek293t_utr5	12h_hek293t_utr5_B4	ENSDART00000085158_8	186	227	0.0267088	0.0518265	1.94043
12h_hek293t_utr5	12h_hek293t_utr5_B4	ENSDART00000077217_6	569	563	0.0817059	0.128539	1.57319
12h_hek293t_utr5	12h_hek293t_utr5_B4	ENSDART00000063359_5	196	110	0.0281447	0.0251142	0.892321
12h_hek293t_utr5	12h_hek293t_utr5_B4	ENSDART00000077941_2	180	191	0.0258472	0.0436073	1.68712
12h_hek293t_utr5	12h_hek293t_utr5_B4	ENSDART00000098562_8	171	106	0.0245549	0.0242009	0.985586
12h_hek293t_utr5	12h_hek293t_utr5_B4	ENSDART00000032880_0	384	509	0.0551407	0.11621	2.10752
12h_hek293t_utr5	12h_hek293t_utr5_B4	ENSDART00000151444_8	167	122	0.0239805	0.0278539	1.16152
12h_hek293t_utr5	12h_hek293t_utr5_B4	ENSDART00000029699_8	233	122	0.0334578	0.0278539	0.832508
12h_hek293t_utr5	12h_hek293t_utr5_B4	ENSDART00000130879_2	475	179	0.0682079	0.0408676	0.599162
12h_hek293t_utr5	12h_hek293t_utr5_B4	ENSDART00000128731_1	751	927	0.10784	0.211644	1.96257
12h_hek293t_utr5	12h_hek293t_utr5_B4	ENSDART00000124740_2	471	265	0.0676335	0.0605023	0.89456
12h_hek293t_utr5	12h_hek293t_utr5_B4	ENSDART00000027959_0	120	95	0.0172315	0.0216895	1.25871
12h_hek293t_utr5	12h_hek293t_utr5_B4	ENSDART00000052746_0	627	682	0.0900345	0.155708	1.72942
12h_hek293t_utr5	12h_hek293t_utr5_B4	ENSDART00000132164_5	433	412	0.0621769	0.0940639	1.51284
12h_hek293t_utr5	12h_hek293t_utr5_B4	ENSDART00000151136_5	506	496	0.0726594	0.113242	1.55853
12h_hek293t_utr5	12h_hek293t_utr5_B4	ENSDART00000065488_0	352	328	0.0505457	0.0748858	1.48155
12h_hek293t_utr5	12h_hek293t_utr5_B4	ENSDART00000137672_5	440	355	0.0631821	0.0810502	1.2828
12h_hek293t_utr5	12h_hek293t_utr5_B4	ENSDART00000144074_2	466	418	0.0669156	0.0954338	1.42618
12h_hek293t_utr5	12h_hek293t_utr5_B4	ENSDART00000033817_1	435	96	0.0624641	0.0219178	0.350886
12h_hek293t_utr5	12h_hek293t_utr5_B4	ENSDART00000135430_12	491	608	0.0705055	0.138813	1.96882
12h_hek293t_utr5	12h_hek293t_utr5_B4	ENSDART00000124935_5	737	855	0.10583	0.195205	1.84452
12h_hek293t_utr5	12h_hek293t_utr5_B4	ENSDART00000058484_1	1183	1375	0.169874	0.313927	1.848
12h_hek293t_utr5	12h_hek293t_utr5_B4	ENSDART00000056213_18	161	175	0.0231189	0.0399543	1.72821
12h_hek293t_utr5	12h_hek293t_utr5_B4	ENSDART00000046922_8	631	329	0.0906088	0.0751142	0.828994
12h_hek293t_utr5	12h_hek293t_utr5_B4	ENSDART00000137556_1	818	747	0.117461	0.170548	1.45195
12h_hek293t_utr5	12h_hek293t_utr5_B4	ENSDART00000019476_10	169	182	0.0242677	0.0415525	1.71226
12h_hek293t_utr5	12h_hek293t_utr5_B4	ENSDART00000089408_6	429	439	0.0616025	0.100228	1.62702
12h_hek293t_utr5	12h_hek293t_utr5_B4	ENSDART00000064709_2	579	617	0.0831419	0.140868	1.6943
12h_hek293t_utr5	12h_hek293t_utr5_B4	ENSDART00000137689_3	195	245	0.0280011	0.0559361	1.99763
12h_hek293t_utr5	12h_hek293t_utr5_B4	ENSDART00000147351_1	227	250	0.0325962	0.0570776	1.75105
12h_hek293t_utr5	12h_hek293t_utr5_B4	ENSDART00000035505_0	214	188	0.0307295	0.0429224	1.39678
12h_hek293t_utr5	12h_hek293t_utr5_B4	ENSDART00000007482_4	396	393	0.0568639	0.089726	1.57791
12h_hek293t_utr5	12h_hek293t_utr5_B4	ENSDART00000147845_0	462	620	0.0663412	0.141553	2.1337
12h_hek293t_utr5	12h_hek293t_utr5_B4	ENSDART00000122849_1	311	285	0.0446582	0.0650685	1.45703
12h_hek293t_utr5	12h_hek293t_utr5_B4	ENSDART00000063396_2	600	722	0.0861574	0.16484	1.91325
12h_hek293t_utr5	12h_hek293t_utr5_B4	ENSDART00000138470_4	745	779	0.106979	0.177854	1.66252
12h_hek293t_utr5	12h_hek293t_utr5_B4	ENSDART00000079583_1	191	181	0.0274268	0.0413242	1.50671
12h_hek293t_utr5	12h_hek293t_utr5_B4	ENSDART00000152342_1	1080	509	0.155083	0.11621	0.74934
12h_hek293t_utr5	12h_hek293t_utr5_B4	ENSDART00000013263_12	544	567	0.078116	0.129452	1.65718
12h_hek293t_utr5	12h_hek293t_utr5_B4	ENSDART00000131212_5	216	206	0.0310167	0.047032	1.51635
12h_hek293t_utr5	12h_hek293t_utr5_B4	ENSDART00000066961_14	554	407	0.079552	0.0929224	1.16807
12h_hek293t_utr5	12h_hek293t_utr5_B4	ENSDART00000031895_3	198	243	0.0284319	0.0554795	1.95131
12h_hek293t_utr5	12h_hek293t_utr5_B4	ENSDART00000089325_8	135	176	0.0193854	0.0401826	2.07283
12h_hek293t_utr5	12h_hek293t_utr5_B4	ENSDART00000151298_3	137	113	0.0196726	0.0257991	1.31142
12h_hek293t_utr5	12h_hek293t_utr5_B4	ENSDART00000148281_4	385	412	0.0552843	0.0940639	1.70146
12h_hek293t_utr5	12h_hek293t_utr5_B4	ENSDART00000143239_6	322	399	0.0462378	0.0910959	1.97016
12h_hek293t_utr5	12h_hek293t_utr5_B4	ENSDART00000135215_0	610	460	0.0875933	0.105023	1.19898
12h_hek293t_utr5	12h_hek293t_utr5_B4	ENSDART00000142674_2	269	305	0.0386272	0.0696347	1.80274
12h_hek293t_utr5	12h_hek293t_utr5_B4	ENSDART00000150918_3	260	306	0.0373349	0.069863	1.87125
12h_hek293t_utr5	12h_hek293t_utr5_B4	ENSDART00000004923_2	792	725	0.113728	0.165525	1.45545
12h_hek293t_utr5	12h_hek293t_utr5_B4	ENSDART00000082260_0	620	731	0.0890293	0.166895	1.87461
12h_hek293t_utr5	12h_hek293t_utr5_B4	ENSDART00000114491_1	188	120	0.026996	0.0273973	1.01486
12h_hek293t_utr5	12h_hek293t_utr5_B4	ENSDART00000055186_3	380	370	0.0545663	0.0844749	1.54811
12h_hek293t_utr5	12h_hek293t_utr5_B4	ENSDART00000074574_4	214	243	0.0307295	0.0554795	1.80542
12h_hek293t_utr5	12h_hek293t_utr5_B4	ENSDART00000149580_10	241	128	0.0346065	0.0292237	0.844457
12h_hek293t_utr5	12h_hek293t_utr5_B4	ENSDART00000144503_1	319	341	0.045807	0.0778539	1.69961
12h_hek293t_utr5	12h_hek293t_utr5_B4	ENSDART00000134444_0	240	219	0.034463	0.05	1.45083
12h_hek293t_utr5	12h_hek293t_utr5_B4	ENSDART00000146430_0	244	213	0.0350373	0.0486301	1.38795
12h_hek293t_utr5	12h_hek293t_utr5_B4	ENSDART00000129079_3	825	719	0.118466	0.164155	1.38567
12h_hek293t_utr5	12h_hek293t_utr5_B4	ENSDART00000006892_4	162	140	0.0232625	0.0319635	1.37403
12h_hek293t_utr5	12h_hek293t_utr5_B4	ENSDART00000074147_4	146	156	0.020965	0.0356164	1.69886
12h_hek293t_utr5	12h_hek293t_utr5_B4	ENSDART00000105823_33	594	419	0.0852958	0.0956621	1.12153
12h_hek293t_utr5	12h_hek293t_utr5_B4	ENSDART00000056551_3	507	494	0.072803	0.112785	1.54919
12h_hek293t_utr5	12h_hek293t_utr5_B4	ENSDART00000101474_3	154	139	0.0221137	0.0317352	1.43509
12h_hek293t_utr5	12h_hek293t_utr5_B4	ENSDART00000017536_7	323	98	0.0463814	0.0223744	0.482401
12h_hek293t_utr5	12h_hek293t_utr5_B4	ENSDART00000076344_13	694	642	0.0996554	0.146575	1.47082
12h_hek293t_utr5	12h_hek293t_utr5_B4	ENSDART00000032344_0	399	477	0.0572947	0.108904	1.90077
12h_hek293t_utr5	12h_hek293t_utr5_B4	ENSDART00000037027_3	282	312	0.040494	0.0712329	1.7591
12h_hek293t_utr5	12h_hek293t_utr5_B4	ENSDART00000008224_2	254	310	0.0364733	0.0707763	1.9405
12h_hek293t_utr5	12h_hek293t_utr5_B4	ENSDART00000055564_0	160	84	0.0229753	0.0191781	0.834726
12h_hek293t_utr5	12h_hek293t_utr5_B4	ENSDART00000092906_1	399	455	0.0572947	0.103881	1.81311
12h_hek293t_utr5	12h_hek293t_utr5_B4	ENSDART00000059327_4	240	257	0.034463	0.0586758	1.70258
12h_hek293t_utr5	12h_hek293t_utr5_B4	ENSDART00000128731_0	190	239	0.0272832	0.0545662	2
12h_hek293t_utr5	12h_hek293t_utr5_B4	ENSDART00000099723_5	652	373	0.0936244	0.0851598	0.90959
12h_hek293t_utr5	12h_hek293t_utr5_B4	ENSDART00000060990_1	263	317	0.0377657	0.0723744	1.91641
12h_hek293t_utr5	12h_hek293t_utr5_B4	ENSDART00000147172_8	221	292	0.0317346	0.0666667	2.10075
12h_hek293t_utr5	12h_hek293t_utr5_B4	ENSDART00000105823_14	723	668	0.10382	0.152511	1.469
12h_hek293t_utr5	12h_hek293t_utr5_B4	ENSDART00000109665_2	674	656	0.0967835	0.149772	1.54749
12h_hek293t_utr5	12h_hek293t_utr5_B4	ENSDART00000103330_5	248	126	0.0356117	0.0287671	0.807799
12h_hek293t_utr5	12h_hek293t_utr5_B4	ENSDART00000144168_4	735	844	0.105543	0.192694	1.82574
12h_hek293t_utr5	12h_hek293t_utr5_B4	ENSDART00000004923_1	443	435	0.0636129	0.0993151	1.56124
12h_hek293t_utr5	12h_hek293t_utr5_B4	ENSDART00000079528_4	244	199	0.0350373	0.0454338	1.29673
12h_hek293t_utr5	12h_hek293t_utr5_B4	ENSDART00000013076_3	941	394	0.135123	0.0899543	0.665719
12h_hek293t_utr5	12h_hek293t_utr5_B4	ENSDART00000076128_1	181	229	0.0259908	0.0522831	2.0116
12h_hek293t_utr5	12h_hek293t_utr5_B4	ENSDART00000138798_2	1582	1700	0.227168	0.388128	1.70855
12h_hek293t_utr5	12h_hek293t_utr5_B4	ENSDART00000018347_2	208	248	0.0298679	0.056621	1.89571
12h_hek293t_utr5	12h_hek293t_utr5_B4	ENSDART00000144917_0	520	161	0.0746697	0.036758	0.492274
12h_hek293t_utr5	12h_hek293t_utr5_B4	ENSDART00000056962_3	157	131	0.0225445	0.0299087	1.32665
12h_hek293t_utr5	12h_hek293t_utr5_B4	ENSDART00000144068_1	570	407	0.0818495	0.0929224	1.13528
12h_hek293t_utr5	12h_hek293t_utr5_B4	ENSDART00000129967_0	352	256	0.0505457	0.0584475	1.15633
12h_hek293t_utr5	12h_hek293t_utr5_B4	ENSDART00000018515_1	460	476	0.066054	0.108676	1.64526
12h_hek293t_utr5	12h_hek293t_utr5_B4	ENSDART00000099723_11	289	225	0.0414991	0.0513699	1.23785
12h_hek293t_utr5	12h_hek293t_utr5_B4	ENSDART00000066722_10	571	601	0.0819931	0.137215	1.67349
12h_hek293t_utr5	12h_hek293t_utr5_B4	ENSDART00000017956_3	528	517	0.0758185	0.118037	1.55683
12h_hek293t_utr5	12h_hek293t_utr5_B4	ENSDART00000014257_6	334	327	0.0479609	0.0746575	1.55663
12h_hek293t_utr5	12h_hek293t_utr5_B4	ENSDART00000081016_1	601	425	0.086301	0.097032	1.12434
12h_hek293t_utr5	12h_hek293t_utr5_B4	ENSDART00000089386_5	811	1040	0.116456	0.237443	2.03891
12h_hek293t_utr5	12h_hek293t_utr5_B4	ENSDART00000074534_2	176	223	0.0252728	0.0509132	2.01454
12h_hek293t_utr5	12h_hek293t_utr5_B4	ENSDART00000024872_7	295	239	0.0423607	0.0545662	1.28813
12h_hek293t_utr5	12h_hek293t_utr5_B4	ENSDART00000016417_13	211	235	0.0302987	0.053653	1.7708
12h_hek293t_utr5	12h_hek293t_utr5_B4	ENSDART00000013933_0	167	221	0.0239805	0.0504566	2.10407
12h_hek293t_utr5	12h_hek293t_utr5_B4	ENSDART00000156897_3	261	133	0.0374785	0.0303653	0.810207
12h_hek293t_utr5	12h_hek293t_utr5_B4	ENSDART00000136457_0	273	266	0.0392016	0.0607306	1.54919
12h_hek293t_utr5	12h_hek293t_utr5_B4	ENSDART00000104444_0	455	506	0.065336	0.115525	1.76817
12h_hek293t_utr5	12h_hek293t_utr5_B4	ENSDART00000025841_5	549	650	0.078834	0.148402	1.88246
12h_hek293t_utr5	12h_hek293t_utr5_B4	ENSDART00000101885_0	404	310	0.0580126	0.0707763	1.22001
12h_hek293t_utr5	12h_hek293t_utr5_B4	ENSDART00000092411_7	261	346	0.0374785	0.0789954	2.10776
12h_hek293t_utr5	12h_hek293t_utr5_B4	ENSDART00000104444_5	1031	692	0.148047	0.157991	1.06717
12h_hek293t_utr5	12h_hek293t_utr5_B4	ENSDART00000147572_8	279	96	0.0400632	0.0219178	0.547081
12h_hek293t_utr5	12h_hek293t_utr5_B4	ENSDART00000111005_4	400	441	0.0574383	0.100685	1.75292
12h_hek293t_utr5	12h_hek293t_utr5_B4	ENSDART00000153678_0	584	737	0.0838599	0.168265	2.0065
12h_hek293t_utr5	12h_hek293t_utr5_B4	ENSDART00000026464_0	254	79	0.0364733	0.0180365	0.494513
12h_hek293t_utr5	12h_hek293t_utr5_B4	ENSDART00000101885_12	449	445	0.0644744	0.101598	1.57579
12h_hek293t_utr5	12h_hek293t_utr5_B4	ENSDART00000101224_5	599	254	0.0860138	0.0579909	0.674204
12h_hek293t_utr5	12h_hek293t_utr5_B4	ENSDART00000009698_1	562	563	0.0807007	0.128539	1.59278
12h_hek293t_utr5	12h_hek293t_utr5_B4	ENSDART00000064709_0	1034	653	0.148478	0.149087	1.0041
12h_hek293t_utr5	12h_hek293t_utr5_B4	ENSDART00000138741_7	193	235	0.027714	0.053653	1.93595
12h_hek293t_utr5	12h_hek293t_utr5_B4	ENSDART00000137655_4	189	182	0.0271396	0.0415525	1.53107
12h_hek293t_utr5	12h_hek293t_utr5_B4	ENSDART00000073985_1	522	717	0.0749569	0.163699	2.1839
12h_hek293t_utr5	12h_hek293t_utr5_B4	ENSDART00000103397_17	384	517	0.0551407	0.118037	2.14064
12h_hek293t_utr5	12h_hek293t_utr5_B4	ENSDART00000136016_3	283	210	0.0406376	0.0479452	1.17982
12h_hek293t_utr5	12h_hek293t_utr5_B4	ENSDART00000076344_7	656	613	0.0941987	0.139954	1.48573
12h_hek293t_utr5	12h_hek293t_utr5_B4	ENSDART00000113360_0	200	92	0.0287191	0.0210046	0.731379
12h_hek293t_utr5	12h_hek293t_utr5_B4	ENSDART00000029889_3	879	1049	0.126221	0.239498	1.89745
12h_hek293t_utr5	12h_hek293t_utr5_B4	ENSDART00000079400_0	175	226	0.0251292	0.0515982	2.05331
12h_hek293t_utr5	12h_hek293t_utr5_B4	ENSDART00000156822_2	343	438	0.0492533	0.1	2.03032
12h_hek293t_utr5	12h_hek293t_utr5_B4	ENSDART00000100032_4	352	394	0.0505457	0.0899543	1.77966
12h_hek293t_utr5	12h_hek293t_utr5_B4	ENSDART00000101276_1	240	122	0.034463	0.0278539	0.808227
12h_hek293t_utr5	12h_hek293t_utr5_B4	ENSDART00000101054_1	328	108	0.0470994	0.0246575	0.523522
12h_hek293t_utr5	12h_hek293t_utr5_B4	ENSDART00000066909_0	698	389	0.10023	0.0888128	0.886092
12h_hek293t_utr5	12h_hek293t_utr5_B4	ENSDART00000143239_11	468	389	0.0672028	0.0888128	1.32156
12h_hek293t_utr5	12h_hek293t_utr5_B4	ENSDART00000085158_24	348	331	0.0499713	0.0755708	1.51228
12h_hek293t_utr5	12h_hek293t_utr5_B4	ENSDART00000024872_6	172	173	0.0246984	0.0394977	1.5992
12h_hek293t_utr5	12h_hek293t_utr5_B4	ENSDART00000155692_24	563	202	0.0808443	0.0461187	0.570463
12h_hek293t_utr5	12h_hek293t_utr5_B4	ENSDART00000066363_4	636	679	0.0913268	0.155023	1.69745
12h_hek293t_utr5	12h_hek293t_utr5_B4	ENSDART00000057957_0	918	1152	0.131821	0.263014	1.99524
12h_hek293t_utr5	12h_hek293t_utr5_B4	ENSDART00000103524_5	115	103	0.0165135	0.023516	1.42405
12h_hek293t_utr5	12h_hek293t_utr5_B4	ENSDART00000016800_0	654	586	0.0939115	0.13379	1.42464
12h_hek293t_utr5	12h_hek293t_utr5_B4	ENSDART00000005985_2	412	220	0.0591614	0.0502283	0.849005
12h_hek293t_utr5	12h_hek293t_utr5_B4	ENSDART00000061996_0	325	229	0.0466686	0.0522831	1.12031
12h_hek293t_utr5	12h_hek293t_utr5_B4	ENSDART00000060764_7	1280	484	0.183802	0.110502	0.601201
12h_hek293t_utr5	12h_hek293t_utr5_B4	ENSDART00000054416_0	271	78	0.0389144	0.0178082	0.457625
12h_hek293t_utr5	12h_hek293t_utr5_B4	ENSDART00000149024_13	333	153	0.0478173	0.0349315	0.73052
12h_hek293t_utr5	12h_hek293t_utr5_B4	ENSDART00000066393_1	339	448	0.0486789	0.102283	2.10118
12h_hek293t_utr5	12h_hek293t_utr5_B4	ENSDART00000156257_30	339	316	0.0486789	0.0721461	1.48208
12h_hek293t_utr5	12h_hek293t_utr5_B4	ENSDART00000109665_0	685	662	0.098363	0.151142	1.53657
12h_hek293t_utr5	12h_hek293t_utr5_B4	ENSDART00000103987_0	1044	1046	0.149914	0.238813	1.593
12h_hek293t_utr5	12h_hek293t_utr5_B4	ENSDART00000086952_1	152	180	0.0218265	0.0410959	1.88284
12h_hek293t_utr5	12h_hek293t_utr5_B4	ENSDART00000091252_8	211	113	0.0302987	0.0257991	0.851492
12h_hek293t_utr5	12h_hek293t_utr5_B4	ENSDART00000027428_2	392	477	0.0562895	0.108904	1.93471
12h_hek293t_utr5	12h_hek293t_utr5_B4	ENSDART00000151084_0	537	202	0.0771109	0.0461187	0.598083
12h_hek293t_utr5	12h_hek293t_utr5_B4	ENSDART00000079758_5	366	423	0.052556	0.0965753	1.83757
12h_hek293t_utr5	12h_hek293t_utr5_B4	ENSDART00000007512_3	504	669	0.0723722	0.15274	2.11048
12h_hek293t_utr5	12h_hek293t_utr5_B4	ENSDART00000013525_5	182	149	0.0261344	0.0340183	1.30167
12h_hek293t_utr5	12h_hek293t_utr5_B4	ENSDART00000131324_0	1126	1187	0.161689	0.271005	1.67609
12h_hek293t_utr5	12h_hek293t_utr5_B4	ENSDART00000077655_0	257	266	0.0369041	0.0607306	1.64563
12h_hek293t_utr5	12h_hek293t_utr5_B4	ENSDART00000024872_0	138	141	0.0198162	0.0321918	1.62452
12h_hek293t_utr5	12h_hek293t_utr5_B4	ENSDART00000073751_0	163	199	0.0234061	0.0454338	1.94111
12h_hek293t_utr5	12h_hek293t_utr5_B4	ENSDART00000013264_4	574	517	0.0824239	0.118037	1.43207
12h_hek293t_utr5	12h_hek293t_utr5_B4	ENSDART00000146175_1	129	129	0.0185238	0.0294521	1.58995
12h_hek293t_utr5	12h_hek293t_utr5_B4	ENSDART00000079583_0	864	976	0.124067	0.222831	1.79606
12h_hek293t_utr5	12h_hek293t_utr5_B4	ENSDART00000149254_3	167	129	0.0239805	0.0294521	1.22817
12h_hek293t_utr5	12h_hek293t_utr5_B4	ENSDART00000010189_7	574	670	0.0824239	0.152968	1.85587
12h_hek293t_utr5	12h_hek293t_utr5_B4	ENSDART00000097732_3	234	261	0.0336014	0.059589	1.77341
12h_hek293t_utr5	12h_hek293t_utr5_B4	ENSDART00000085158_22	435	385	0.0624641	0.0878995	1.4072
12h_hek293t_utr5	12h_hek293t_utr5_B4	ENSDART00000033949_5	254	171	0.0364733	0.0390411	1.0704
12h_hek293t_utr5	12h_hek293t_utr5_B4	ENSDART00000155899_13	230	152	0.033027	0.0347032	1.05075
12h_hek293t_utr5	12h_hek293t_utr5_B4	ENSDART00000081343_7	400	466	0.0574383	0.106393	1.8523
12h_hek293t_utr5	12h_hek293t_utr5_B4	ENSDART00000033949_1	553	517	0.0794084	0.118037	1.48645
12h_hek293t_utr5	12h_hek293t_utr5_B4	ENSDART00000055393_2	144	114	0.0206778	0.0260274	1.25871
12h_hek293t_utr5	12h_hek293t_utr5_B4	ENSDART00000053026_9	525	265	0.0753877	0.0605023	0.802548
12h_hek293t_utr5	12h_hek293t_utr5_B4	ENSDART00000080770_8	342	352	0.0491097	0.0803653	1.63644
12h_hek293t_utr5	12h_hek293t_utr5_B4	ENSDART00000036172_1	238	98	0.0341758	0.0223744	0.654687
12h_hek293t_utr5	12h_hek293t_utr5_B4	ENSDART00000065337_3	281	327	0.0403504	0.0746575	1.85023
12h_hek293t_utr5	12h_hek293t_utr5_B4	ENSDART00000013525_6	429	204	0.0616025	0.0465753	0.756062
12h_hek293t_utr5	12h_hek293t_utr5_B4	ENSDART00000027782_1	432	525	0.0620333	0.119863	1.93224
12h_hek293t_utr5	12h_hek293t_utr5_B4	ENSDART00000038942_1	337	369	0.0483917	0.0842466	1.74093
12h_hek293t_utr5	12h_hek293t_utr5_B4	ENSDART00000144168_2	151	176	0.0216829	0.0401826	1.85319
12h_hek293t_utr5	12h_hek293t_utr5_B4	ENSDART00000148786_0	210	259	0.0301551	0.0591324	1.96094
12h_hek293t_utr5	12h_hek293t_utr5_B4	ENSDART00000058484_0	387	425	0.0555715	0.097032	1.74607
12h_hek293t_utr5	12h_hek293t_utr5_B4	ENSDART00000026276_0	177	269	0.0254164	0.0614155	2.41637
12h_hek293t_utr5	12h_hek293t_utr5_B4	ENSDART00000063976_2	657	463	0.0943423	0.105708	1.12047
12h_hek293t_utr5	12h_hek293t_utr5_B4	ENSDART00000073883_1	412	474	0.0591614	0.108219	1.82922
12h_hek293t_utr5	12h_hek293t_utr5_B4	ENSDART00000035762_1	502	501	0.072085	0.114384	1.58679
12h_hek293t_utr5	12h_hek293t_utr5_B4	ENSDART00000048676_7	489	546	0.0702183	0.124658	1.77529
12h_hek293t_utr5	12h_hek293t_utr5_B4	ENSDART00000032498_0	530	277	0.0761057	0.063242	0.830976
12h_hek293t_utr5	12h_hek293t_utr5_B4	ENSDART00000128829_3	252	292	0.0361861	0.0666667	1.84233
12h_hek293t_utr5	12h_hek293t_utr5_B4	ENSDART00000098914_10	631	721	0.0906088	0.164612	1.81673
12h_hek293t_utr5	12h_hek293t_utr5_B4	ENSDART00000138416_11	285	314	0.0409248	0.0716895	1.75174
12h_hek293t_utr5	12h_hek293t_utr5_B4	ENSDART00000131680_4	312	374	0.0448018	0.0853881	1.90591
12h_hek293t_utr5	12h_hek293t_utr5_B4	ENSDART00000087111_5	482	423	0.0692131	0.0965753	1.39533
12h_hek293t_utr5	12h_hek293t_utr5_B4	ENSDART00000100134_2	669	573	0.0960655	0.130822	1.3618
12h_hek293t_utr5	12h_hek293t_utr5_B4	ENSDART00000152342_5	983	1169	0.141155	0.266895	1.8908
12h_hek293t_utr5	12h_hek293t_utr5_B4	ENSDART00000064032_5	490	493	0.0703619	0.112557	1.59969
12h_hek293t_utr5	12h_hek293t_utr5_B4	ENSDART00000086156_24	136	151	0.019529	0.0344749	1.76532
12h_hek293t_utr5	12h_hek293t_utr5_B4	ENSDART00000146430_9	292	321	0.0419299	0.0732877	1.74786
12h_hek293t_utr5	12h_hek293t_utr5_B4	ENSDART00000006622_0	244	180	0.0350373	0.0410959	1.17292
12h_hek293t_utr5	12h_hek293t_utr5_B4	ENSDART00000012540_7	165	218	0.0236933	0.0497717	2.10067
12h_hek293t_utr5	12h_hek293t_utr5_B4	ENSDART00000105322_2	542	523	0.0778288	0.119406	1.53422
12h_hek293t_utr5	12h_hek293t_utr5_B4	ENSDART00000026768_0	158	80	0.0226881	0.0182648	0.80504
12h_hek293t_utr5	12h_hek293t_utr5_B4	ENSDART00000137373_0	805	918	0.115594	0.209589	1.81314
12h_hek293t_utr5	12h_hek293t_utr5_B4	ENSDART00000009755_1	529	418	0.0759621	0.0954338	1.25633
12h_hek293t_utr5	12h_hek293t_utr5_B4	ENSDART00000128065_0	347	341	0.0498277	0.0778539	1.56246
12h_hek293t_utr5	12h_hek293t_utr5_B4	ENSDART00000028247_1	360	344	0.0516944	0.0785388	1.51929
12h_hek293t_utr5	12h_hek293t_utr5_B4	ENSDART00000063359_7	178	88	0.02556	0.0200913	0.786045
12h_hek293t_utr5	12h_hek293t_utr5_B4	ENSDART00000149024_0	513	287	0.0736646	0.0655251	0.889507
12h_hek293t_utr5	12h_hek293t_utr5_B4	ENSDART00000029133_0	581	667	0.0834291	0.152283	1.8253
12h_hek293t_utr5	12h_hek293t_utr5_B4	ENSDART00000149311_3	286	279	0.0410684	0.0636986	1.55104
12h_hek293t_utr5	12h_hek293t_utr5_B4	ENSDART00000098503_5	242	244	0.0347501	0.0557078	1.60309
12h_hek293t_utr5	12h_hek293t_utr5_B4	ENSDART00000135230_0	125	105	0.0179495	0.0239726	1.33556
12h_hek293t_utr5	12h_hek293t_utr5_B4	ENSDART00000029930_4	157	183	0.0225445	0.0417808	1.85326
12h_hek293t_utr5	12h_hek293t_utr5_B4	ENSDART00000143573_6	379	160	0.0544227	0.0365297	0.671221
12h_hek293t_utr5	12h_hek293t_utr5_B4	ENSDART00000152342_9	281	259	0.0403504	0.0591324	1.46547
12h_hek293t_utr5	12h_hek293t_utr5_B4	ENSDART00000061328_5	315	432	0.0452326	0.0986301	2.18051
12h_hek293t_utr5	12h_hek293t_utr5_B4	ENSDART00000154812_3	287	87	0.0412119	0.019863	0.481972
12h_hek293t_utr5	12h_hek293t_utr5_B4	ENSDART00000156416_5	424	326	0.0608845	0.0744292	1.22246
12h_hek293t_utr5	12h_hek293t_utr5_B4	ENSDART00000007271_3	222	248	0.0318782	0.056621	1.77617
12h_hek293t_utr5	12h_hek293t_utr5_B4	ENSDART00000114679_24	274	270	0.0393452	0.0616438	1.56674
12h_hek293t_utr5	12h_hek293t_utr5_B4	ENSDART00000048676_0	157	186	0.0225445	0.0424658	1.88364
12h_hek293t_utr5	12h_hek293t_utr5_B4	ENSDART00000066677_6	327	378	0.0469558	0.0863014	1.83793
12h_hek293t_utr5	12h_hek293t_utr5_B4	ENSDART00000138470_5	342	195	0.0491097	0.0445205	0.906553
12h_hek293t_utr5	12h_hek293t_utr5_B4	ENSDART00000099856_2	181	147	0.0259908	0.0335616	1.29129
12h_hek293t_utr5	12h_hek293t_utr5_B4	ENSDART00000024722_8	345	423	0.0495405	0.0965753	1.94942
12h_hek293t_utr5	12h_hek293t_utr5_B4	ENSDART00000065337_1	423	522	0.060741	0.119178	1.96207
12h_hek293t_utr5	12h_hek293t_utr5_B4	ENSDART00000134491_13	400	305	0.0574383	0.0696347	1.21234
12h_hek293t_utr5	12h_hek293t_utr5_B4	ENSDART00000023571_12	471	474	0.0676335	0.108219	1.60008
12h_hek293t_utr5	12h_hek293t_utr5_B4	ENSDART00000025862_10	256	233	0.0367605	0.0531963	1.44711
12h_hek293t_utr5	12h_hek293t_utr5_B4	ENSDART00000060399_1	383	444	0.0549971	0.10137	1.84318
12h_hek293t_utr5	12h_hek293t_utr5_B4	ENSDART00000013525_10	565	479	0.0811315	0.109361	1.34794
12h_hek293t_utr5	12h_hek293t_utr5_B4	ENSDART00000102863_13	329	369	0.047243	0.0842466	1.78326
12h_hek293t_utr5	12h_hek293t_utr5_B4	ENSDART00000076056_3	250	316	0.0358989	0.0721461	2.0097
12h_hek293t_utr5	12h_hek293t_utr5_B4	ENSDART00000007622_15	183	91	0.026278	0.0207763	0.790633
12h_hek293t_utr5	12h_hek293t_utr5_B4	ENSDART00000026768_9	279	141	0.0400632	0.0321918	0.803525
12h_hek293t_utr5	12h_hek293t_utr5_B4	ENSDART00000152128_12	687	514	0.0986502	0.117352	1.18957
12h_hek293t_utr5	12h_hek293t_utr5_B4	ENSDART00000133168_4	377	485	0.0541356	0.110731	2.04543
12h_hek293t_utr5	12h_hek293t_utr5_B4	ENSDART00000005337_0	441	480	0.0633257	0.109589	1.73056
12h_hek293t_utr5	12h_hek293t_utr5_B4	ENSDART00000048273_2	587	659	0.0842906	0.150457	1.78497
12h_hek293t_utr5	12h_hek293t_utr5_B4	ENSDART00000001444_7	232	126	0.0333142	0.0287671	0.86351
12h_hek293t_utr5	12h_hek293t_utr5_B4	ENSDART00000078466_3	290	166	0.0416427	0.0378995	0.910112
12h_hek293t_utr5	12h_hek293t_utr5_B4	ENSDART00000017718_0	293	332	0.0420735	0.0757991	1.80159
12h_hek293t_utr5	12h_hek293t_utr5_B4	ENSDART00000102662_1	480	501	0.0689259	0.114384	1.65951
12h_hek293t_utr5	12h_hek293t_utr5_B4	ENSDART00000056962_1	851	663	0.1222	0.15137	1.23871
12h_hek293t_utr5	12h_hek293t_utr5_B4	ENSDART00000025326_11	242	332	0.0347501	0.0757991	2.18126
12h_hek293t_utr5	12h_hek293t_utr5_B4	ENSDART00000056074_0	248	298	0.0356117	0.0680365	1.91051
12h_hek293t_utr5	12h_hek293t_utr5_B4	XIAP_hs_IRES_13	523	554	0.0751005	0.126484	1.6842
12h_hek293t_utr5	12h_hek293t_utr5_B4	ENSDART00000134141_1	983	1100	0.141155	0.251142	1.7792
12h_hek293t_utr5	12h_hek293t_utr5_B4	ENSDART00000033865_2	292	317	0.0419299	0.0723744	1.72608
12h_hek293t_utr5	12h_hek293t_utr5_B4	ENSDART00000079578_2	316	331	0.0453762	0.0755708	1.66543
12h_hek293t_utr5	12h_hek293t_utr5_B4	ENSDART00000146430_15	366	351	0.052556	0.080137	1.52479
12h_hek293t_utr5	12h_hek293t_utr5_B4	ENSDART00000130588_0	253	214	0.0363297	0.0488584	1.34486
12h_hek293t_utr5	12h_hek293t_utr5_B4	ENSDART00000147662_2	583	564	0.0837163	0.128767	1.53814
12h_hek293t_utr5	12h_hek293t_utr5_B4	ENSDART00000051471_2	460	456	0.066054	0.10411	1.57613
12h_hek293t_utr5	12h_hek293t_utr5_B4	ENSDART00000128122_8	447	526	0.0641872	0.120091	1.87095
12h_hek293t_utr5	12h_hek293t_utr5_B4	ENSDART00000054026_2	512	654	0.073521	0.149315	2.03092
12h_hek293t_utr5	12h_hek293t_utr5_B4	ENSDART00000019991_0	409	504	0.0587306	0.115068	1.95926
12h_hek293t_utr5	12h_hek293t_utr5_B4	ENSDART00000045038_3	290	301	0.0416427	0.0687215	1.65026
12h_hek293t_utr5	12h_hek293t_utr5_B4	ENSDART00000147210_25	383	514	0.0549971	0.117352	2.13378
12h_hek293t_utr5	12h_hek293t_utr5_B4	ENSDART00000049900_1	903	1078	0.129667	0.246119	1.89809
12h_hek293t_utr5	12h_hek293t_utr5_B4	ENSDART00000136613_6	3000	3594	0.430787	0.820548	1.90477
12h_hek293t_utr5	12h_hek293t_utr5_B4	ENSDART00000025171_6	469	666	0.0673464	0.152055	2.2578
12h_hek293t_utr5	12h_hek293t_utr5_B4	ENSDART00000087047_2	333	416	0.0478173	0.0949772	1.98625
12h_hek293t_utr5	12h_hek293t_utr5_B4	ENSDART00000059035_0	227	264	0.0325962	0.060274	1.84911
12h_hek293t_utr5	12h_hek293t_utr5_B4	ENSDART00000030683_3	613	562	0.0880241	0.128311	1.45767
12h_hek293t_utr5	12h_hek293t_utr5_B4	ENSDART00000016793_3	428	392	0.0614589	0.0894977	1.45622
12h_hek293t_utr5	12h_hek293t_utr5_B4	ENSDART00000006173_0	289	284	0.0414991	0.0648402	1.56245
12h_hek293t_utr5	12h_hek293t_utr5_B4	ENSDART00000044235_0	130	119	0.0186674	0.0271689	1.45542
12h_hek293t_utr5	12h_hek293t_utr5_B4	ENSDART00000078466_0	479	531	0.0687823	0.121233	1.76256
12h_hek293t_utr5	12h_hek293t_utr5_B4	ENSDART00000143844_11	612	311	0.0878805	0.0710046	0.807967
12h_hek293t_utr5	12h_hek293t_utr5_B4	ENSDART00000042049_0	422	235	0.0605974	0.053653	0.885401
12h_hek293t_utr5	12h_hek293t_utr5_B4	ENSDART00000098590_1	233	59	0.0334578	0.0134703	0.402606
12h_hek293t_utr5	12h_hek293t_utr5_B4	ENSDART00000031719_0	376	221	0.053992	0.0504566	0.934521
12h_hek293t_utr5	12h_hek293t_utr5_B4	ENSDART00000025385_13	171	86	0.0245549	0.0196347	0.799626
12h_hek293t_utr5	12h_hek293t_utr5_B4	ENSDART00000099046_8	179	170	0.0257036	0.0388128	1.51001
12h_hek293t_utr5	12h_hek293t_utr5_B4	ENSDART00000151697_1	255	199	0.0366169	0.0454338	1.24079
12h_hek293t_utr5	12h_hek293t_utr5_B4	ENSDART00000014726_3	520	682	0.0746697	0.155708	2.08529
12h_hek293t_utr5	12h_hek293t_utr5_B4	ENSDART00000105823_17	825	753	0.118466	0.171918	1.45119
12h_hek293t_utr5	12h_hek293t_utr5_B4	ENSDART00000042218_10	568	676	0.0815623	0.154338	1.89227
12h_hek293t_utr5	12h_hek293t_utr5_B4	ENSDART00000148486_4	138	249	0.0198162	0.0568493	2.86883
12h_hek293t_utr5	12h_hek293t_utr5_B4	ENSDART00000115088_5	136	111	0.019529	0.0253425	1.29768
12h_hek293t_utr5	12h_hek293t_utr5_B4	ENSDART00000155899_14	212	155	0.0304423	0.0353881	1.16247
12h_hek293t_utr5	12h_hek293t_utr5_B4	ENSDART00000066389_5	174	88	0.0249856	0.0200913	0.804115
12h_hek293t_utr5	12h_hek293t_utr5_B4	ENSDART00000011922_4	391	171	0.0561459	0.0390411	0.695351
12h_hek293t_utr5	12h_hek293t_utr5_B4	ENSDART00000076693_0	242	106	0.0347501	0.0242009	0.696426
12h_hek293t_utr5	12h_hek293t_utr5_B4	ENSDART00000009788_0	157	182	0.0225445	0.0415525	1.84313
12h_hek293t_utr5	12h_hek293t_utr5_B4	ENSDART00000149580_14	178	106	0.02556	0.0242009	0.946827
12h_hek293t_utr5	12h_hek293t_utr5_B4	ENSDART00000079518_2	144	46	0.0206778	0.0105023	0.507902
12h_hek293t_utr5	12h_hek293t_utr5_B4	ENSDART00000047419_2	1231	1359	0.176766	0.310274	1.75528
12h_hek293t_utr5	12h_hek293t_utr5_B4	ENSDART00000146852_0	259	290	0.0371913	0.06621	1.78026
12h_hek293t_utr5	12h_hek293t_utr5_B4	ENSDART00000024872_1	351	138	0.0504021	0.0315068	0.62511
12h_hek293t_utr5	12h_hek293t_utr5_B4	ENSDART00000041476_6	123	105	0.0176623	0.0239726	1.35728
12h_hek293t_utr5	12h_hek293t_utr5_B4	ENSDART00000064614_6	132	84	0.0189546	0.0191781	1.01179
12h_hek293t_utr5	12h_hek293t_utr5_B4	ENSDART00000153840_1	382	395	0.0548535	0.0901826	1.64406
12h_hek293t_utr5	12h_hek293t_utr5_B4	ENSDART00000076715_1	813	1036	0.116743	0.23653	2.02607
12h_hek293t_utr5	12h_hek293t_utr5_B4	ENSDART00000033817_3	257	129	0.0369041	0.0294521	0.79807
12h_hek293t_utr5	12h_hek293t_utr5_B4	ENSDART00000060628_1	516	458	0.0740953	0.104566	1.41124
12h_hek293t_utr5	12h_hek293t_utr5_B4	ENSDART00000052541_0	254	307	0.0364733	0.0700913	1.92172
12h_hek293t_utr5	12h_hek293t_utr5_B4	ENSDART00000026768_7	378	204	0.0542791	0.0465753	0.858071
12h_hek293t_utr5	12h_hek293t_utr5_B4	ENSDART00000129079_2	544	330	0.078116	0.0753425	0.964494
12h_hek293t_utr5	12h_hek293t_utr5_B4	ENSDART00000026276_1	329	408	0.047243	0.0931507	1.97174
12h_hek293t_utr5	12h_hek293t_utr5_B4	ENSDART00000105721_7	1053	949	0.151206	0.216667	1.43292
12h_hek293t_utr5	12h_hek293t_utr5_B4	ENSDART00000141771_6	637	589	0.0914704	0.134475	1.47015
12h_hek293t_utr5	12h_hek293t_utr5_B4	ENSDART00000145655_6	332	360	0.0476738	0.0821918	1.72405
12h_hek293t_utr5	12h_hek293t_utr5_B4	ENSDART00000136613_9	464	541	0.0666284	0.123516	1.8538
12h_hek293t_utr5	12h_hek293t_utr5_B4	ENSDART00000025326_3	366	197	0.052556	0.0449772	0.855795
12h_hek293t_utr5	12h_hek293t_utr5_B4	ENSDART00000104271_1	342	391	0.0491097	0.0892694	1.81775
12h_hek293t_utr5	12h_hek293t_utr5_B4	ENSDART00000089386_4	906	1206	0.130098	0.275342	2.11643
12h_hek293t_utr5	12h_hek293t_utr5_B4	ENSDART00000034935_7	244	251	0.0350373	0.0573059	1.63557
12h_hek293t_utr5	12h_hek293t_utr5_B4	ENSDART00000152128_8	239	198	0.0343194	0.0452055	1.3172
12h_hek293t_utr5	12h_hek293t_utr5_B4	ENSDART00000080114_5	224	266	0.0321654	0.0607306	1.88807
12h_hek293t_utr5	12h_hek293t_utr5_B4	ENSDART00000040171_2	357	360	0.0512636	0.0821918	1.60332
12h_hek293t_utr5	12h_hek293t_utr5_B4	ENSDART00000003428_0	192	192	0.0275704	0.0438356	1.58995
12h_hek293t_utr5	12h_hek293t_utr5_B4	ENSDART00000131324_9	404	225	0.0580126	0.0513699	0.885494
12h_hek293t_utr5	12h_hek293t_utr5_B4	ENSDART00000131705_1	179	221	0.0257036	0.0504566	1.96302
12h_hek293t_utr5	12h_hek293t_utr5_B4	ENSDART00000042701_6	650	657	0.0933372	0.15	1.60708
12h_hek293t_utr5	12h_hek293t_utr5_B4	ENSDART00000149705_0	349	135	0.0501149	0.0308219	0.615025
12h_hek293t_utr5	12h_hek293t_utr5_B4	ENSDART00000011662_13	144	246	0.0206778	0.0561644	2.71617
12h_hek293t_utr5	12h_hek293t_utr5_B4	ENSDART00000152355_21	274	307	0.0393452	0.0700913	1.78145
12h_hek293t_utr5	12h_hek293t_utr5_B4	ENSDART00000063562_1	260	329	0.0373349	0.0751142	2.0119
12h_hek293t_utr5	12h_hek293t_utr5_B4	ENSDART00000137955_0	224	244	0.0321654	0.0557078	1.73191
12h_hek293t_utr5	12h_hek293t_utr5_B4	ENSDART00000085309_0	235	157	0.033745	0.0358447	1.06222
12h_hek293t_utr5	12h_hek293t_utr5_B4	ENSDART00000111472_2	376	240	0.053992	0.0547945	1.01486
12h_hek293t_utr5	12h_hek293t_utr5_B4	ENSDART00000155899_22	119	189	0.0170879	0.0431507	2.52522
12h_hek293t_utr5	12h_hek293t_utr5_B4	ENSDART00000074384_1	517	548	0.0742389	0.125114	1.68529
12h_hek293t_utr5	12h_hek293t_utr5_B4	ENSDART00000114679_7	168	145	0.0241241	0.033105	1.37228
12h_hek293t_utr5	12h_hek293t_utr5_B4	ENSDART00000077113_1	234	169	0.0336014	0.0385845	1.1483
12h_hek293t_utr5	12h_hek293t_utr5_B4	ENSDART00000027224_5	198	205	0.0284319	0.0468037	1.64616
12h_hek293t_utr5	12h_hek293t_utr5_B4	ENSDART00000121813_2	294	288	0.0422171	0.0657534	1.55751
12h_hek293t_utr5	12h_hek293t_utr5_B4	ENSDART00000079578_0	365	338	0.0524124	0.0771689	1.47234
12h_hek293t_utr5	12h_hek293t_utr5_B4	ENSDART00000074147_7	442	628	0.0634693	0.143379	2.25903
12h_hek293t_utr5	12h_hek293t_utr5_B4	ENSDART00000022688_5	239	294	0.0343194	0.0671233	1.95584
12h_hek293t_utr5	12h_hek293t_utr5_B4	ENSDART00000136528_12	920	1005	0.132108	0.229452	1.73685
12h_hek293t_utr5	12h_hek293t_utr5_B4	ENSDART00000021672_0	291	100	0.0417863	0.0228311	0.546376
12h_hek293t_utr5	12h_hek293t_utr5_B4	ENSDART00000147322_3	139	185	0.0199598	0.0422374	2.11613
12h_hek293t_utr5	12h_hek293t_utr5_B4	ENSDART00000053284_13	325	369	0.0466686	0.0842466	1.80521
12h_hek293t_utr5	12h_hek293t_utr5_B4	ENSDART00000033949_8	370	503	0.0531304	0.11484	2.16148
12h_hek293t_utr5	12h_hek293t_utr5_B4	ENSDART00000132526_4	329	115	0.047243	0.0262557	0.555759
12h_hek293t_utr5	12h_hek293t_utr5_B4	ENSDART00000114679_12	470	181	0.0674899	0.0413242	0.612302
12h_hek293t_utr5	12h_hek293t_utr5_B4	ENSDART00000024194_0	1045	1103	0.150057	0.251826	1.6782
12h_hek293t_utr5	12h_hek293t_utr5_B4	ENSDART00000155899_24	285	402	0.0409248	0.0917808	2.24267
12h_hek293t_utr5	12h_hek293t_utr5_B4	ENSDART00000109693_3	617	324	0.0885985	0.0739726	0.834919
12h_hek293t_utr5	12h_hek293t_utr5_B4	ENSDART00000155956_2	638	781	0.091614	0.178311	1.94632
12h_hek293t_utr5	12h_hek293t_utr5_B4	ENSDART00000028406_9	262	388	0.0376221	0.0885845	2.35459
12h_hek293t_utr5	12h_hek293t_utr5_B4	ENSDART00000156416_2	369	248	0.0529868	0.056621	1.06859
12h_hek293t_utr5	12h_hek293t_utr5_B4	ENSDART00000135430_13	147	194	0.0211086	0.0442922	2.09831
12h_hek293t_utr5	12h_hek293t_utr5_B4	ENSDART00000103524_6	383	205	0.0549971	0.0468037	0.85102
12h_hek293t_utr5	12h_hek293t_utr5_B4	ENSDART00000123222_0	251	132	0.0360425	0.030137	0.836151
12h_hek293t_utr5	12h_hek293t_utr5_B4	ENSDART00000142244_1	1250	1404	0.179495	0.320548	1.78584
12h_hek293t_utr5	12h_hek293t_utr5_B4	ENSDART00000017709_5	244	159	0.0350373	0.0363014	1.03608
12h_hek293t_utr5	12h_hek293t_utr5_B4	ENSDART00000045757_0	346	403	0.0496841	0.0920091	1.85188
12h_hek293t_utr5	12h_hek293t_utr5_B4	ENSDART00000144621_1	206	215	0.0295807	0.0490868	1.65942
12h_hek293t_utr5	12h_hek293t_utr5_B4	ENSDART00000008201_3	127	180	0.0182366	0.0410959	2.25348
12h_hek293t_utr5	12h_hek293t_utr5_B4	ENSDART00000135356_1	395	457	0.0567203	0.104338	1.83952
12h_hek293t_utr5	12h_hek293t_utr5_B4	ENSDART00000131212_4	501	338	0.0719414	0.0771689	1.07266
12h_hek293t_utr5	12h_hek293t_utr5_B4	ENSDART00000006892_2	585	586	0.0840034	0.13379	1.59267
12h_hek293t_utr5	12h_hek293t_utr5_B4	ENSDART00000151324_9	225	83	0.032309	0.0189498	0.586516
12h_hek293t_utr5	12h_hek293t_utr5_B4	ENSDART00000136393_4	259	185	0.0371913	0.0422374	1.13568
12h_hek293t_utr5	12h_hek293t_utr5_B4	ENSDART00000137556_4	914	829	0.131246	0.189269	1.44209
12h_hek293t_utr5	12h_hek293t_utr5_B4	ENSDART00000007066_1	217	282	0.0311603	0.0643836	2.06621
12h_hek293t_utr5	12h_hek293t_utr5_B4	ENSDART00000011662_3	414	379	0.0594486	0.0865297	1.45554
12h_hek293t_utr5	12h_hek293t_utr5_B4	ENSDART00000156645_5	298	300	0.0427915	0.0684932	1.60063
12h_hek293t_utr5	12h_hek293t_utr5_B4	ENSDART00000061843_12	231	156	0.0331706	0.0356164	1.07374
12h_hek293t_utr5	12h_hek293t_utr5_B4	ENSDART00000112894_5	291	353	0.0417863	0.0805936	1.92871
12h_hek293t_utr5	12h_hek293t_utr5_B4	ENSDART00000123550_15	472	451	0.0677771	0.102968	1.51921
12h_hek293t_utr5	12h_hek293t_utr5_B4	ENSDART00000155956_1	357	483	0.0512636	0.110274	2.15111
12h_hek293t_utr5	12h_hek293t_utr5_B4	ENSDART00000009411_2	171	175	0.0245549	0.0399543	1.62715
12h_hek293t_utr5	12h_hek293t_utr5_B4	ENSDART00000031205_1	175	94	0.0251292	0.0214612	0.854033
12h_hek293t_utr5	12h_hek293t_utr5_B4	ENSDART00000121809_2	171	178	0.0245549	0.0406393	1.65504
12h_hek293t_utr5	12h_hek293t_utr5_B4	ENSDART00000099856_3	148	160	0.0212522	0.0365297	1.71887
12h_hek293t_utr5	12h_hek293t_utr5_B4	ENSDART00000149311_7	461	503	0.0661976	0.11484	1.73481
12h_hek293t_utr5	12h_hek293t_utr5_B4	ENSDART00000024576_6	216	264	0.0310167	0.060274	1.94328
12h_hek293t_utr5	12h_hek293t_utr5_B4	ENSDART00000153054_20	232	131	0.0333142	0.0299087	0.897776
12h_hek293t_utr5	12h_hek293t_utr5_B4	ENSDART00000154961_0	827	654	0.118754	0.149315	1.25735
12h_hek293t_utr5	12h_hek293t_utr5_B4	ENSDART00000103524_9	876	741	0.12579	0.169178	1.34493
12h_hek293t_utr5	12h_hek293t_utr5_B4	ENSDART00000136182_1	295	57	0.0423607	0.0130137	0.307212
12h_hek293t_utr5	12h_hek293t_utr5_B4	ENSDART00000042481_1	298	240	0.0427915	0.0547945	1.2805
12h_hek293t_utr5	12h_hek293t_utr5_B4	ENSDART00000002231_1	181	70	0.0259908	0.0159817	0.614899
12h_hek293t_utr5	12h_hek293t_utr5_B4	ENSDART00000018908_0	353	489	0.0506893	0.111644	2.20251
12h_hek293t_utr5	12h_hek293t_utr5_B4	ENSDART00000139241_1	561	529	0.0805572	0.120776	1.49926
12h_hek293t_utr5	12h_hek293t_utr5_B4	ENSDART00000060191_2	164	153	0.0235497	0.0349315	1.48331
12h_hek293t_utr5	12h_hek293t_utr5_B4	ENSDART00000080099_0	181	217	0.0259908	0.0495434	1.90619
12h_hek293t_utr5	12h_hek293t_utr5_B4	ENSDART00000103455_0	307	118	0.0440839	0.0269406	0.611123
12h_hek293t_utr5	12h_hek293t_utr5_B4	ENSDART00000100619_11	227	296	0.0325962	0.0675799	2.07324
12h_hek293t_utr5	12h_hek293t_utr5_B4	ENSDART00000143121_0	170	182	0.0244113	0.0415525	1.70219
12h_hek293t_utr5	12h_hek293t_utr5_B4	ENSDART00000121847_7	505	671	0.0725158	0.153196	2.11259
12h_hek293t_utr5	12h_hek293t_utr5_B4	ENSDART00000035538_2	158	136	0.0226881	0.0310502	1.36857
12h_hek293t_utr5	12h_hek293t_utr5_B4	ENSDART00000063281_0	361	132	0.051838	0.030137	0.581368
12h_hek293t_utr5	12h_hek293t_utr5_B4	ENSDART00000016214_1	569	630	0.0817059	0.143836	1.76041
12h_hek293t_utr5	12h_hek293t_utr5_B4	ENSDART00000066393_4	146	157	0.020965	0.0358447	1.70975
12h_hek293t_utr5	12h_hek293t_utr5_B4	ENSDART00000064995_1	413	497	0.059305	0.11347	1.91333
12h_hek293t_utr5	12h_hek293t_utr5_B4	ENSDART00000098563_7	1026	1153	0.147329	0.263242	1.78676
12h_hek293t_utr5	12h_hek293t_utr5_B4	ENSDART00000131574_13	260	324	0.0373349	0.0739726	1.98133
12h_hek293t_utr5	12h_hek293t_utr5_B4	ENSDART00000105823_10	671	849	0.0963527	0.193836	2.01173
12h_hek293t_utr5	12h_hek293t_utr5_B4	ENSDART00000129683_1	545	482	0.0782596	0.110046	1.40616
12h_hek293t_utr5	12h_hek293t_utr5_B4	ENSDART00000056921_4	493	260	0.0707926	0.0593607	0.838515
12h_hek293t_utr5	12h_hek293t_utr5_B4	ENSDART00000139824_14	766	886	0.109994	0.202283	1.83903
12h_hek293t_utr5	12h_hek293t_utr5_B4	ENSDART00000040305_2	250	254	0.0358989	0.0579909	1.61539
12h_hek293t_utr5	12h_hek293t_utr5_B4	ENSDART00000056921_11	339	174	0.0486789	0.039726	0.816083
12h_hek293t_utr5	12h_hek293t_utr5_B4	ENSDART00000090864_2	594	652	0.0852958	0.148858	1.7452
12h_hek293t_utr5	12h_hek293t_utr5_B4	ENSDART00000126785_2	148	146	0.0212522	0.0333333	1.56847
12h_hek293t_utr5	12h_hek293t_utr5_B4	ENSDART00000078024_6	318	281	0.0456634	0.0641553	1.40496
12h_hek293t_utr5	12h_hek293t_utr5_B4	ENSDART00000121813_11	146	171	0.020965	0.0390411	1.86221
12h_hek293t_utr5	12h_hek293t_utr5_B4	ENSDART00000014095_10	561	703	0.0805572	0.160502	1.9924
12h_hek293t_utr5	12h_hek293t_utr5_B4	ENSDART00000019350_7	691	611	0.0992246	0.139498	1.40588
12h_hek293t_utr5	12h_hek293t_utr5_B4	ENSDART00000022646_4	251	347	0.0360425	0.0792237	2.19806
12h_hek293t_utr5	12h_hek293t_utr5_B4	ENSDART00000131574_12	1152	1510	0.165422	0.344749	2.08405
12h_hek293t_utr5	12h_hek293t_utr5_B4	ENSDART00000101057_2	502	497	0.072085	0.11347	1.57412
12h_hek293t_utr5	12h_hek293t_utr5_B4	ENSDART00000149580_4	394	412	0.0565767	0.0940639	1.66259
12h_hek293t_utr5	12h_hek293t_utr5_B4	ENSDART00000129206_2	411	164	0.0590178	0.0374429	0.634434
12h_hek293t_utr5	12h_hek293t_utr5_B4	ENSDART00000020937_8	166	197	0.0238369	0.0449772	1.88687
12h_hek293t_utr5	12h_hek293t_utr5_B4	ENSDART00000006490_10	214	243	0.0307295	0.0554795	1.80542
12h_hek293t_utr5	12h_hek293t_utr5_B4	ENSDART00000058546_1	628	154	0.0901781	0.0351598	0.389893
12h_hek293t_utr5	12h_hek293t_utr5_B4	ENSDART00000018741_0	217	256	0.0311603	0.0584475	1.87571
12h_hek293t_utr5	12h_hek293t_utr5_B4	ENSDART00000006748_0	585	596	0.0840034	0.136073	1.61985
12h_hek293t_utr5	12h_hek293t_utr5_B4	ENSDART00000024722_5	176	244	0.0252728	0.0557078	2.20425
12h_hek293t_utr5	12h_hek293t_utr5_B4	ENSDART00000055742_6	271	253	0.0389144	0.0577626	1.48435
12h_hek293t_utr5	12h_hek293t_utr5_B4	ENSDART00000050074_1	445	345	0.0639001	0.0787671	1.23266
12h_hek293t_utr5	12h_hek293t_utr5_B4	ENSDART00000132167_3	216	121	0.0310167	0.0276256	0.890669
12h_hek293t_utr5	12h_hek293t_utr5_B4	ENSDART00000079222_1	396	409	0.0568639	0.093379	1.64215
12h_hek293t_utr5	12h_hek293t_utr5_B4	ENSDART00000104570_2	345	239	0.0495405	0.0545662	1.10145
12h_hek293t_utr5	12h_hek293t_utr5_B4	ENSDART00000089408_5	878	828	0.126077	0.189041	1.49941
12h_hek293t_utr5	12h_hek293t_utr5_B4	ENSDART00000134570_2	132	192	0.0189546	0.0438356	2.31266
12h_hek293t_utr5	12h_hek293t_utr5_B4	ENSDART00000013961_2	296	293	0.0425043	0.066895	1.57384
12h_hek293t_utr5	12h_hek293t_utr5_B4	ENSDART00000067776_12	296	431	0.0425043	0.0984018	2.3151
12h_hek293t_utr5	12h_hek293t_utr5_B4	ENSDART00000037559_0	302	76	0.0433659	0.0173516	0.400121
12h_hek293t_utr5	12h_hek293t_utr5_B4	ENSDART00000155900_25	384	364	0.0551407	0.083105	1.50714
12h_hek293t_utr5	12h_hek293t_utr5_B4	ENSDART00000014726_6	2107	2449	0.302556	0.559132	1.84803
12h_hek293t_utr5	12h_hek293t_utr5_B4	ENSDART00000076083_7	375	398	0.0538484	0.0908676	1.68747
12h_hek293t_utr5	12h_hek293t_utr5_B4	ENSDART00000080016_4	912	1342	0.130959	0.306393	2.3396
12h_hek293t_utr5	12h_hek293t_utr5_B4	ENSDART00000031270_7	354	318	0.0508329	0.0726027	1.42826
12h_hek293t_utr5	12h_hek293t_utr5_B4	ENSDART00000031895_10	408	461	0.058587	0.105251	1.79649
12h_hek293t_utr5	12h_hek293t_utr5_B4	ENSDART00000023709_3	937	532	0.134549	0.121461	0.902728
12h_hek293t_utr5	12h_hek293t_utr5_B4	ENSDART00000099262_3	373	442	0.0535612	0.100913	1.88407
12h_hek293t_utr5	12h_hek293t_utr5_B4	ENSDART00000055154_3	401	499	0.0575818	0.113927	1.97852
12h_hek293t_utr5	12h_hek293t_utr5_B4	ENSDART00000099262_15	466	496	0.0669156	0.113242	1.69231
12h_hek293t_utr5	12h_hek293t_utr5_B4	ENSDART00000078024_4	211	145	0.0302987	0.033105	1.09262
12h_hek293t_utr5	12h_hek293t_utr5_B4	ENSDART00000153840_10	227	169	0.0325962	0.0385845	1.18371
12h_hek293t_utr5	12h_hek293t_utr5_B4	ENSDART00000031719_1	977	783	0.140293	0.178767	1.27424
12h_hek293t_utr5	12h_hek293t_utr5_B4	ENSDART00000049240_3	284	258	0.0407812	0.0589041	1.4444
12h_hek293t_utr5	12h_hek293t_utr5_B4	ENSDART00000028406_22	685	942	0.098363	0.215068	2.18648
12h_hek293t_utr5	12h_hek293t_utr5_B4	ENSDART00000104219_2	263	190	0.0377657	0.043379	1.14864
12h_hek293t_utr5	12h_hek293t_utr5_B4	ENSDART00000139441_1	499	474	0.0716542	0.108219	1.5103
12h_hek293t_utr5	12h_hek293t_utr5_B4	ENSDART00000102501_2	108	155	0.0155083	0.0353881	2.28188
12h_hek293t_utr5	12h_hek293t_utr5_B4	ENSDART00000020792_1	398	456	0.0571511	0.10411	1.82166
12h_hek293t_utr5	12h_hek293t_utr5_B4	ENSDART00000012816_15	295	212	0.0423607	0.0484018	1.14261
12h_hek293t_utr5	12h_hek293t_utr5_B4	ENSDART00000013224_3	509	541	0.0730902	0.123516	1.68991
12h_hek293t_utr5	12h_hek293t_utr5_B4	ENSDART00000102863_8	341	122	0.0489661	0.0278539	0.56884
12h_hek293t_utr5	12h_hek293t_utr5_B4	ENSDART00000052441_5	530	622	0.0761057	0.142009	1.86595
12h_hek293t_utr5	12h_hek293t_utr5_B4	ENSDART00000151365_2	405	425	0.0581562	0.097032	1.66847
12h_hek293t_utr5	12h_hek293t_utr5_B4	ENSDART00000133356_2	228	138	0.0327398	0.0315068	0.962341
12h_hek293t_utr5	12h_hek293t_utr5_B4	ENSDART00000039165_1	220	81	0.031591	0.0184932	0.585392
12h_hek293t_utr5	12h_hek293t_utr5_B4	ENSDART00000098562_9	182	160	0.0261344	0.0365297	1.39776
12h_hek293t_utr5	12h_hek293t_utr5_B4	ENSDART00000061843_9	626	361	0.0898909	0.0824201	0.916891
12h_hek293t_utr5	12h_hek293t_utr5_B4	ENSDART00000150158_1	225	282	0.032309	0.0643836	1.99274
12h_hek293t_utr5	12h_hek293t_utr5_B4	ENSDART00000155863_4	250	288	0.0358989	0.0657534	1.83163
12h_hek293t_utr5	12h_hek293t_utr5_B4	ENSDART00000085158_7	372	462	0.0534176	0.105479	1.97462
12h_hek293t_utr5	12h_hek293t_utr5_B4	ENSDART00000133099_1	457	191	0.0656232	0.0436073	0.66451
12h_hek293t_utr5	12h_hek293t_utr5_B4	ENSDART00000141898_5	477	318	0.0684951	0.0726027	1.05997
12h_hek293t_utr5	12h_hek293t_utr5_B4	ENSDART00000066389_0	190	234	0.0272832	0.0534247	1.95815
12h_hek293t_utr5	12h_hek293t_utr5_B4	ENSDART00000064817_4	1122	1408	0.161114	0.321461	1.99524
12h_hek293t_utr5	12h_hek293t_utr5_B4	ENSDART00000059327_2	133	180	0.0190982	0.0410959	2.15182
12h_hek293t_utr5	12h_hek293t_utr5_B4	ENSDART00000122257_6	285	356	0.0409248	0.0812785	1.98605
12h_hek293t_utr5	12h_hek293t_utr5_B4	ENSDART00000085645_0	654	235	0.0939115	0.053653	0.571314
12h_hek293t_utr5	12h_hek293t_utr5_B4	ENSDART00000020967_8	460	308	0.066054	0.0703196	1.06458
12h_hek293t_utr5	12h_hek293t_utr5_B4	ENSDART00000104687_0	264	327	0.0379092	0.0746575	1.96938
12h_hek293t_utr5	12h_hek293t_utr5_B4	ENSDART00000155900_10	316	199	0.0453762	0.0454338	1.00127
12h_hek293t_utr5	12h_hek293t_utr5_B4	ENSDART00000063562_3	809	940	0.116169	0.214612	1.84741
12h_hek293t_utr5	12h_hek293t_utr5_B4	ENSDART00000123340_1	761	309	0.109276	0.0705479	0.645592
12h_hek293t_utr5	12h_hek293t_utr5_B4	ENSDART00000093402_10	127	163	0.0182366	0.0372146	2.04065
12h_hek293t_utr5	12h_hek293t_utr5_B4	ENSDART00000093402_12	418	579	0.060023	0.132192	2.20235
12h_hek293t_utr5	12h_hek293t_utr5_B4	ENSDART00000022135_4	784	906	0.112579	0.206849	1.83737
12h_hek293t_utr5	12h_hek293t_utr5_B4	ENSDART00000004899_0	361	477	0.051838	0.108904	2.10085
12h_hek293t_utr5	12h_hek293t_utr5_B4	ENSDART00000061996_7	625	514	0.0897473	0.117352	1.30758
12h_hek293t_utr5	12h_hek293t_utr5_B4	ENSDART00000046298_4	595	635	0.0854394	0.144977	1.69684
12h_hek293t_utr5	12h_hek293t_utr5_B4	ENSDART00000052365_2	591	648	0.084865	0.147945	1.7433
12h_hek293t_utr5	12h_hek293t_utr5_B4	ENSDART00000023834_4	523	574	0.0751005	0.13105	1.745
12h_hek293t_utr5	12h_hek293t_utr5_B4	ENSDART00000139385_1	781	644	0.112148	0.147032	1.31105
12h_hek293t_utr5	12h_hek293t_utr5_B4	ENSDART00000030773_12	149	89	0.0213957	0.0203196	0.949704
12h_hek293t_utr5	12h_hek293t_utr5_B4	ENSDART00000131339_2	311	376	0.0446582	0.0858447	1.92226
12h_hek293t_utr5	12h_hek293t_utr5_B4	ENSDART00000080355_4	366	178	0.052556	0.0406393	0.773256
12h_hek293t_utr5	12h_hek293t_utr5_B4	ENSDART00000098562_6	218	120	0.0313038	0.0273973	0.875204
12h_hek293t_utr5	12h_hek293t_utr5_B4	ENSDART00000048676_6	356	444	0.05112	0.10137	1.98298
12h_hek293t_utr5	12h_hek293t_utr5_B4	ENSDART00000053240_5	134	224	0.0192418	0.0511416	2.65783
12h_hek293t_utr5	12h_hek293t_utr5_B4	ENSDART00000021813_8	496	315	0.0712234	0.0719178	1.00975
12h_hek293t_utr5	12h_hek293t_utr5_B4	ENSDART00000109899_0	246	67	0.0353245	0.0152968	0.433036
12h_hek293t_utr5	12h_hek293t_utr5_B4	ENSDART00000101032_7	200	285	0.0287191	0.0650685	2.26568
12h_hek293t_utr5	12h_hek293t_utr5_B4	ENSDART00000013961_0	770	594	0.110569	0.135616	1.22654
12h_hek293t_utr5	12h_hek293t_utr5_B4	ENSDART00000021813_6	315	282	0.0452326	0.0643836	1.42339
12h_hek293t_utr5	12h_hek293t_utr5_B4	ENSDART00000078358_0	114	108	0.0163699	0.0246575	1.50627
12h_hek293t_utr5	12h_hek293t_utr5_B4	ENSDART00000139824_1	139	137	0.0199598	0.0312785	1.56708
12h_hek293t_utr5	12h_hek293t_utr5_B4	ENSDART00000099990_1	164	170	0.0235497	0.0388128	1.64812
12h_hek293t_utr5	12h_hek293t_utr5_B4	ENSDART00000102504_3	410	380	0.0588742	0.086758	1.47362
12h_hek293t_utr5	12h_hek293t_utr5_B4	ENSDART00000132536_0	333	177	0.0478173	0.040411	0.845111
12h_hek293t_utr5	12h_hek293t_utr5_B4	ENSDART00000053240_4	440	472	0.0631821	0.107763	1.70559
12h_hek293t_utr5	12h_hek293t_utr5_B4	ENSDART00000137335_3	130	41	0.0186674	0.00936073	0.501447
12h_hek293t_utr5	12h_hek293t_utr5_B4	ENSDART00000014723_1	629	762	0.0903217	0.173973	1.92615
12h_hek293t_utr5	12h_hek293t_utr5_B4	ENSDART00000003195_3	225	304	0.032309	0.0694064	2.1482
12h_hek293t_utr5	12h_hek293t_utr5_B4	ENSDART00000101770_1	239	293	0.0343194	0.066895	1.94919
12h_hek293t_utr5	12h_hek293t_utr5_B4	ENSDART00000056074_1	857	741	0.123061	0.169178	1.37474
12h_hek293t_utr5	12h_hek293t_utr5_B4	ENSDART00000037973_5	273	259	0.0392016	0.0591324	1.50842
12h_hek293t_utr5	12h_hek293t_utr5_B4	ENSDART00000147616_4	164	147	0.0235497	0.0335616	1.42514
12h_hek293t_utr5	12h_hek293t_utr5_B4	ENSDART00000103692_0	297	68	0.0426479	0.0155251	0.36403
12h_hek293t_utr5	12h_hek293t_utr5_B4	ENSDART00000151136_11	347	364	0.0498277	0.083105	1.66785
12h_hek293t_utr5	12h_hek293t_utr5_B4	ENSDART00000066389_1	290	324	0.0416427	0.0739726	1.77636
12h_hek293t_utr5	12h_hek293t_utr5_B4	ENSDART00000144074_1	216	137	0.0310167	0.0312785	1.00844
12h_hek293t_utr5	12h_hek293t_utr5_B4	ENSDART00000048676_11	624	637	0.0896037	0.145434	1.62308
12h_hek293t_utr5	12h_hek293t_utr5_B4	ENSDART00000139441_0	237	62	0.0340322	0.0141553	0.415937
12h_hek293t_utr5	12h_hek293t_utr5_B4	ENSDART00000006443_0	380	408	0.0545663	0.0931507	1.70711
12h_hek293t_utr5	12h_hek293t_utr5_B4	ENSDART00000033053_1	239	236	0.0343194	0.0538813	1.57
12h_hek293t_utr5	12h_hek293t_utr5_B4	ENSDART00000122294_3	693	728	0.0995118	0.16621	1.67026
12h_hek293t_utr5	12h_hek293t_utr5_B4	ENSDART00000050074_0	346	226	0.0496841	0.0515982	1.03853
12h_hek293t_utr5	12h_hek293t_utr5_B4	ENSDART00000149560_10	599	745	0.0860138	0.170091	1.97749
12h_hek293t_utr5	12h_hek293t_utr5_B4	ENSDART00000114491_3	164	176	0.0235497	0.0401826	1.70629
12h_hek293t_utr5	12h_hek293t_utr5_B4	ENSDART00000092584_3	138	240	0.0198162	0.0547945	2.76514
12h_hek293t_utr5	12h_hek293t_utr5_B4	ENSDART00000002728_6	592	757	0.0850086	0.172831	2.0331
12h_hek293t_utr5	12h_hek293t_utr5_B4	ENSDART00000019350_1	173	95	0.024842	0.0216895	0.873096
12h_hek293t_utr5	12h_hek293t_utr5_B4	ENSDART00000135898_1	269	320	0.0386272	0.0730594	1.8914
12h_hek293t_utr5	12h_hek293t_utr5_B4	ENSDART00000015277_3	126	53	0.018093	0.0121005	0.66879
12h_hek293t_utr5	12h_hek293t_utr5_B4	ENSDART00000031719_3	364	228	0.0522688	0.0520548	0.995905
12h_hek293t_utr5	12h_hek293t_utr5_B4	ENSDART00000086156_25	170	168	0.0244113	0.0383562	1.57125
12h_hek293t_utr5	12h_hek293t_utr5_B4	ENSDART00000086156_5	265	205	0.0380528	0.0468037	1.22996
12h_hek293t_utr5	12h_hek293t_utr5_B4	ENSDART00000099566_4	574	553	0.0824239	0.126256	1.53179
12h_hek293t_utr5	12h_hek293t_utr5_B4	ENSDART00000017709_3	202	154	0.0290063	0.0351598	1.21214
12h_hek293t_utr5	12h_hek293t_utr5_B4	ENSDART00000040305_4	436	392	0.0626077	0.0894977	1.4295
12h_hek293t_utr5	12h_hek293t_utr5_B4	ENSDART00000123741_22	174	111	0.0249856	0.0253425	1.01428
12h_hek293t_utr5	12h_hek293t_utr5_B4	ENSDART00000144248_3	145	98	0.0208214	0.0223744	1.07459
12h_hek293t_utr5	12h_hek293t_utr5_B4	ENSDART00000090864_1	385	297	0.0552843	0.0678082	1.22654
12h_hek293t_utr5	12h_hek293t_utr5_B4	ENSDART00000028064_0	135	138	0.0193854	0.0315068	1.62529
12h_hek293t_utr5	12h_hek293t_utr5_B4	ENSDART00000043802_2	750	776	0.107697	0.177169	1.64507
12h_hek293t_utr5	12h_hek293t_utr5_B4	ENSDART00000132526_3	451	168	0.0647616	0.0383562	0.592267
12h_hek293t_utr5	12h_hek293t_utr5_B4	ENSDART00000003482_11	259	138	0.0371913	0.0315068	0.847157
12h_hek293t_utr5	12h_hek293t_utr5_B4	ENSDART00000155298_2	253	313	0.0363297	0.0714612	1.96702
12h_hek293t_utr5	12h_hek293t_utr5_B4	ENSDART00000150918_13	589	305	0.0845778	0.0696347	0.823321
12h_hek293t_utr5	12h_hek293t_utr5_B4	ENSDART00000046122_21	262	278	0.0376221	0.0634703	1.68705
12h_hek293t_utr5	12h_hek293t_utr5_B4	ENSDART00000136613_3	540	540	0.0775416	0.123288	1.58995
12h_hek293t_utr5	12h_hek293t_utr5_B4	ENSDART00000018678_1	398	462	0.0571511	0.105479	1.84563
12h_hek293t_utr5	12h_hek293t_utr5_B4	ENSDART00000104271_4	1468	1852	0.210798	0.422831	2.00586
12h_hek293t_utr5	12h_hek293t_utr5_B4	ENSDART00000150739_1	191	167	0.0274268	0.0381279	1.39017
12h_hek293t_utr5	12h_hek293t_utr5_B4	ENSDART00000128609_0	215	274	0.0308731	0.0625571	2.02627
12h_hek293t_utr5	12h_hek293t_utr5_B4	ENSDART00000004041_4	212	174	0.0304423	0.039726	1.30496
12h_hek293t_utr5	12h_hek293t_utr5_B4	ENSDART00000112171_14	164	69	0.0235497	0.0157534	0.668944
12h_hek293t_utr5	12h_hek293t_utr5_B4	ENSDART00000135898_0	724	881	0.103963	0.201142	1.93474
12h_hek293t_utr5	12h_hek293t_utr5_B4	ENSDART00000133023_2	326	361	0.0468122	0.0824201	1.76065
12h_hek293t_utr5	12h_hek293t_utr5_B4	ENSDART00000142999_6	666	683	0.0956347	0.155936	1.63054
12h_hek293t_utr5	12h_hek293t_utr5_B4	ENSDART00000005985_19	234	252	0.0336014	0.0575342	1.71226
12h_hek293t_utr5	12h_hek293t_utr5_B4	ENSDART00000080770_6	492	314	0.0706491	0.0716895	1.01473
12h_hek293t_utr5	12h_hek293t_utr5_B4	ENSDART00000058555_2	334	377	0.0479609	0.0860731	1.79465
12h_hek293t_utr5	12h_hek293t_utr5_B4	ENSDART00000152788_0	423	357	0.060741	0.0815068	1.34188
12h_hek293t_utr5	12h_hek293t_utr5_B4	ENSDART00000061736_2	337	215	0.0483917	0.0490868	1.01436
12h_hek293t_utr5	12h_hek293t_utr5_B4	ENSDART00000154196_2	194	189	0.0278576	0.0431507	1.54898
12h_hek293t_utr5	12h_hek293t_utr5_B4	ENSDART00000146430_6	470	290	0.0674899	0.06621	0.981036
12h_hek293t_utr5	12h_hek293t_utr5_B4	ENSDART00000105392_0	553	704	0.0794084	0.160731	2.0241
12h_hek293t_utr5	12h_hek293t_utr5_B4	ENSDART00000140668_10	366	413	0.052556	0.0942922	1.79413
12h_hek293t_utr5	12h_hek293t_utr5_B4	ENSDART00000136046_8	825	599	0.118466	0.136758	1.1544
12h_hek293t_utr5	12h_hek293t_utr5_B4	ENSDART00000131434_6	165	188	0.0236933	0.0429224	1.81158
12h_hek293t_utr5	12h_hek293t_utr5_B4	ENSDART00000044238_9	292	80	0.0419299	0.0182648	0.435604
12h_hek293t_utr5	12h_hek293t_utr5_B4	ENSDART00000078466_16	484	589	0.0695003	0.134475	1.93488
12h_hek293t_utr5	12h_hek293t_utr5_B4	ENSDART00000114172_3	321	343	0.0460942	0.0783105	1.69892
12h_hek293t_utr5	12h_hek293t_utr5_B4	ENSDART00000049900_0	179	262	0.0257036	0.0598174	2.3272
12h_hek293t_utr5	12h_hek293t_utr5_B4	ENSDART00000023571_4	251	283	0.0360425	0.0646119	1.79266
12h_hek293t_utr5	12h_hek293t_utr5_B4	ENSDART00000016211_0	744	910	0.106835	0.207763	1.9447
12h_hek293t_utr5	12h_hek293t_utr5_B4	ENSDART00000099723_8	207	91	0.0297243	0.0207763	0.698965
12h_hek293t_utr5	12h_hek293t_utr5_B4	ENSDART00000111774_2	384	342	0.0551407	0.0780822	1.41605
12h_hek293t_utr5	12h_hek293t_utr5_B4	ENSDART00000101659_3	227	236	0.0325962	0.0538813	1.65299
12h_hek293t_utr5	12h_hek293t_utr5_B4	ENSDART00000066389_7	216	131	0.0310167	0.0299087	0.964278
12h_hek293t_utr5	12h_hek293t_utr5_B4	ENSDART00000066722_1	558	724	0.0801264	0.165297	2.06295
12h_hek293t_utr5	12h_hek293t_utr5_B4	ENSDART00000028090_5	172	49	0.0246984	0.0111872	0.452952
12h_hek293t_utr5	12h_hek293t_utr5_B4	ENSDART00000106645_0	995	794	0.142878	0.181279	1.26877
12h_hek293t_utr5	12h_hek293t_utr5_B4	ENSDART00000035693_0	362	432	0.0519816	0.0986301	1.8974
12h_hek293t_utr5	12h_hek293t_utr5_B4	ENSDART00000033617_4	407	477	0.0584434	0.108904	1.86341
12h_hek293t_utr5	12h_hek293t_utr5_B4	ENSDART00000065996_2	479	158	0.0687823	0.0360731	0.524453
12h_hek293t_utr5	12h_hek293t_utr5_B4	ENSDART00000103741_0	454	501	0.0651924	0.114384	1.75455
12h_hek293t_utr5	12h_hek293t_utr5_B4	ENSDART00000133514_2	212	277	0.0304423	0.063242	2.07744
12h_hek293t_utr5	12h_hek293t_utr5_B4	ENSDART00000013816_2	161	214	0.0231189	0.0488584	2.11336
12h_hek293t_utr5	12h_hek293t_utr5_B4	ENSDART00000053284_1	166	178	0.0238369	0.0406393	1.70489
12h_hek293t_utr5	12h_hek293t_utr5_B4	ENSDART00000075039_2	206	234	0.0295807	0.0534247	1.80606
12h_hek293t_utr5	12h_hek293t_utr5_B4	ENSDART00000129895_2	220	207	0.031591	0.0472603	1.496
12h_hek293t_utr5	12h_hek293t_utr5_B4	ENSDART00000058472_0	216	269	0.0310167	0.0614155	1.98008
12h_hek293t_utr5	12h_hek293t_utr5_B4	ENSDART00000080016_2	628	835	0.0901781	0.190639	2.11403
12h_hek293t_utr5	12h_hek293t_utr5_B4	ENSDART00000101582_1	525	529	0.0753877	0.120776	1.60207
12h_hek293t_utr5	12h_hek293t_utr5_B4	ENSDART00000065488_4	521	661	0.0748133	0.150913	2.0172
12h_hek293t_utr5	12h_hek293t_utr5_B4	ENSDART00000058460_0	820	898	0.117748	0.205023	1.74119
12h_hek293t_utr5	12h_hek293t_utr5_B4	ENSDART00000099990_3	142	173	0.0203906	0.0394977	1.93706
12h_hek293t_utr5	12h_hek293t_utr5_B4	ENSDART00000148425_4	208	96	0.0298679	0.0219178	0.733825
12h_hek293t_utr5	12h_hek293t_utr5_B4	ENSDART00000152705_1	226	242	0.0324526	0.0552511	1.70252
12h_hek293t_utr5	12h_hek293t_utr5_B4	ENSDART00000081016_6	889	1030	0.127657	0.23516	1.84213
12h_hek293t_utr5	12h_hek293t_utr5_B4	ENSDART00000111853_0	108	36	0.0155083	0.00821918	0.529985
12h_hek293t_utr5	12h_hek293t_utr5_B4	ENSDART00000147742_5	282	342	0.040494	0.0780822	1.92824
12h_hek293t_utr5	12h_hek293t_utr5_B4	ENSDART00000152216_3	207	196	0.0297243	0.0447489	1.50546
12h_hek293t_utr5	12h_hek293t_utr5_B4	ENSDART00000137293_8	197	48	0.0282883	0.0109589	0.3874
12h_hek293t_utr5	12h_hek293t_utr5_B4	ENSDART00000038415_6	246	57	0.0353245	0.0130137	0.368404
12h_hek293t_utr5	12h_hek293t_utr5_B4	ENSDART00000156257_10	273	225	0.0392016	0.0513699	1.3104
12h_hek293t_utr5	12h_hek293t_utr5_B4	ENSDART00000136046_5	199	147	0.0285755	0.0335616	1.17449
12h_hek293t_utr5	12h_hek293t_utr5_B4	ENSDART00000046349_0	228	271	0.0327398	0.0618721	1.88981
12h_hek293t_utr5	12h_hek293t_utr5_B4	ENSDART00000155692_3	387	367	0.0555715	0.08379	1.50779
12h_hek293t_utr5	12h_hek293t_utr5_B4	ENSDART00000092906_3	143	129	0.0205342	0.0294521	1.43429
12h_hek293t_utr5	12h_hek293t_utr5_B4	ENSDART00000020967_9	491	177	0.0705055	0.040411	0.573161
12h_hek293t_utr5	12h_hek293t_utr5_B4	ENSDART00000129086_0	355	342	0.0509765	0.0780822	1.53173
12h_hek293t_utr5	12h_hek293t_utr5_B4	ENSDART00000002824_1	547	593	0.0785468	0.135388	1.72366
12h_hek293t_utr5	12h_hek293t_utr5_B4	ENSDART00000073478_5	328	305	0.0470994	0.0696347	1.47846
12h_hek293t_utr5	12h_hek293t_utr5_B4	ENSDART00000126697_6	351	120	0.0504021	0.0273973	0.543574
12h_hek293t_utr5	12h_hek293t_utr5_B4	ENSDART00000140668_1	218	178	0.0313038	0.0406393	1.29822
12h_hek293t_utr5	12h_hek293t_utr5_B4	ENSDART00000019476_16	192	166	0.0275704	0.0378995	1.37465
12h_hek293t_utr5	12h_hek293t_utr5_B4	ENSDART00000057500_1	164	145	0.0235497	0.033105	1.40575
12h_hek293t_utr5	12h_hek293t_utr5_B4	ENSDART00000093402_15	603	292	0.0865882	0.0666667	0.769928
12h_hek293t_utr5	12h_hek293t_utr5_B4	ENSDART00000104774_0	185	223	0.0265652	0.0509132	1.91654
12h_hek293t_utr5	12h_hek293t_utr5_B4	ENSDART00000147572_6	350	309	0.0502585	0.0705479	1.4037
12h_hek293t_utr5	12h_hek293t_utr5_B4	ENSDART00000023463_3	256	271	0.0367605	0.0618721	1.68312
12h_hek293t_utr5	12h_hek293t_utr5_B4	ENSDART00000011863_1	114	114	0.0163699	0.0260274	1.58995
12h_hek293t_utr5	12h_hek293t_utr5_B4	ENSDART00000114679_28	677	753	0.0972142	0.171918	1.76844
12h_hek293t_utr5	12h_hek293t_utr5_B4	ENSDART00000155900_26	331	389	0.0475302	0.0888128	1.86856
12h_hek293t_utr5	12h_hek293t_utr5_B4	ENSDART00000146576_2	344	320	0.0493969	0.0730594	1.47903
12h_hek293t_utr5	12h_hek293t_utr5_B4	ENSDART00000018328_2	222	139	0.0318782	0.0317352	0.995512
12h_hek293t_utr5	12h_hek293t_utr5_B4	ENSDART00000151506_0	125	107	0.0179495	0.0244292	1.361
12h_hek293t_utr5	12h_hek293t_utr5_B4	ENSDART00000023064_1	639	699	0.0917576	0.159589	1.73925
12h_hek293t_utr5	12h_hek293t_utr5_B4	ENSDART00000129895_6	452	595	0.0649052	0.135845	2.09297
12h_hek293t_utr5	12h_hek293t_utr5_B4	ENSDART00000122257_8	283	309	0.0406376	0.0705479	1.73603
12h_hek293t_utr5	12h_hek293t_utr5_B4	ENSDART00000123741_19	1279	1303	0.183659	0.297489	1.61979
12h_hek293t_utr5	12h_hek293t_utr5_B4	ENSDART00000149580_5	419	491	0.0601666	0.1121	1.86317
12h_hek293t_utr5	12h_hek293t_utr5_B4	ENSDART00000003583_2	482	535	0.0692131	0.122146	1.76478
12h_hek293t_utr5	12h_hek293t_utr5_B4	ENSDART00000113843_3	230	270	0.033027	0.0616438	1.86647
12h_hek293t_utr5	12h_hek293t_utr5_B4	ENSDART00000054264_7	312	424	0.0448018	0.0968037	2.16071
12h_hek293t_utr5	12h_hek293t_utr5_B4	ENSDART00000105322_8	313	196	0.0449454	0.0447489	0.995626
12h_hek293t_utr5	12h_hek293t_utr5_B4	ENSDART00000045679_4	379	471	0.0544227	0.107534	1.97591
12h_hek293t_utr5	12h_hek293t_utr5_B4	ENSDART00000059955_0	357	214	0.0512636	0.0488584	0.953082
12h_hek293t_utr5	12h_hek293t_utr5_B4	ENSDART00000024064_1	290	279	0.0416427	0.0636986	1.52965
12h_hek293t_utr5	12h_hek293t_utr5_B4	ENSDART00000139746_2	394	502	0.0565767	0.114612	2.02578
12h_hek293t_utr5	12h_hek293t_utr5_B4	ENSDART00000060191_3	533	499	0.0765365	0.113927	1.48853
12h_hek293t_utr5	12h_hek293t_utr5_B4	ENSDART00000132526_1	307	247	0.0440839	0.0563927	1.27921
12h_hek293t_utr5	12h_hek293t_utr5_B4	ENSDART00000027532_12	181	184	0.0259908	0.0420091	1.61631
12h_hek293t_utr5	12h_hek293t_utr5_B4	ENSDART00000080174_2	143	48	0.0205342	0.0109589	0.533691
12h_hek293t_utr5	12h_hek293t_utr5_B4	ENSDART00000156897_6	270	442	0.0387708	0.100913	2.60281
12h_hek293t_utr5	12h_hek293t_utr5_B4	ENSDART00000042701_0	227	195	0.0325962	0.0445205	1.36582
12h_hek293t_utr5	12h_hek293t_utr5_B4	ENSDART00000077113_2	261	214	0.0374785	0.0488584	1.30364
12h_hek293t_utr5	12h_hek293t_utr5_B4	ENSDART00000142026_0	446	207	0.0640437	0.0472603	0.737938
12h_hek293t_utr5	12h_hek293t_utr5_B4	ENSDART00000129309_2	289	266	0.0414991	0.0607306	1.46342
12h_hek293t_utr5	12h_hek293t_utr5_B4	ENSDART00000051515_3	332	257	0.0476738	0.0586758	1.23078
12h_hek293t_utr5	12h_hek293t_utr5_B4	ENSDART00000011332_2	547	596	0.0785468	0.136073	1.73238
12h_hek293t_utr5	12h_hek293t_utr5_B4	ENSDART00000105721_3	555	573	0.0796956	0.130822	1.64152
12h_hek293t_utr5	12h_hek293t_utr5_B4	ENSDART00000148892_8	697	322	0.100086	0.073516	0.734527
12h_hek293t_utr5	12h_hek293t_utr5_B4	ENSDART00000024815_9	1058	1380	0.151924	0.315068	2.07385
12h_hek293t_utr5	12h_hek293t_utr5_B4	ENSDART00000039495_5	279	231	0.0400632	0.0527397	1.31641
12h_hek293t_utr5	12h_hek293t_utr5_B4	ENSDART00000150953_31	239	334	0.0343194	0.0762557	2.22194
12h_hek293t_utr5	12h_hek293t_utr5_B4	ENSDART00000103054_9	559	515	0.08027	0.11758	1.46481
12h_hek293t_utr5	12h_hek293t_utr5_B4	ENSDART00000156251_3	160	39	0.0229753	0.00890411	0.387551
12h_hek293t_utr5	12h_hek293t_utr5_B4	ENSDART00000038415_5	541	498	0.0776852	0.113699	1.46358
12h_hek293t_utr5	12h_hek293t_utr5_B4	ENSDART00000045210_0	1142	1181	0.163986	0.269635	1.64425
12h_hek293t_utr5	12h_hek293t_utr5_B4	ENSDART00000048206_3	373	386	0.0535612	0.0881279	1.64537
12h_hek293t_utr5	12h_hek293t_utr5_B4	ENSDART00000078024_0	836	746	0.120046	0.17032	1.41879
12h_hek293t_utr5	12h_hek293t_utr5_B4	ENSDART00000129895_5	172	204	0.0246984	0.0465753	1.88576
12h_hek293t_utr5	12h_hek293t_utr5_B4	ENSDART00000152788_5	281	89	0.0403504	0.0203196	0.50358
12h_hek293t_utr5	12h_hek293t_utr5_B4	ENSDART00000140866_0	233	206	0.0334578	0.047032	1.40571
12h_hek293t_utr5	12h_hek293t_utr5_B4	ENSDART00000014666_0	439	518	0.0630385	0.118265	1.87607
12h_hek293t_utr5	12h_hek293t_utr5_B4	ENSDART00000144518_3	481	121	0.0690695	0.0276256	0.399968
12h_hek293t_utr5	12h_hek293t_utr5_B4	ENSDART00000149311_13	360	107	0.0516944	0.0244292	0.47257
12h_hek293t_utr5	12h_hek293t_utr5_B4	ENSDART00000154115_2	255	280	0.0366169	0.0639269	1.74583
12h_hek293t_utr5	12h_hek293t_utr5_B4	ENSDART00000080114_4	177	148	0.0254164	0.03379	1.32945
12h_hek293t_utr5	12h_hek293t_utr5_B4	ENSDART00000023944_0	270	136	0.0387708	0.0310502	0.800866
12h_hek293t_utr5	12h_hek293t_utr5_B4	ENSDART00000148425_3	290	131	0.0416427	0.0299087	0.718221
12h_hek293t_utr5	12h_hek293t_utr5_B4	ENSDART00000135356_7	232	193	0.0333142	0.0440639	1.32268
12h_hek293t_utr5	12h_hek293t_utr5_B4	ENSDART00000147662_3	689	800	0.0989374	0.182648	1.8461
12h_hek293t_utr5	12h_hek293t_utr5_B4	ENSDART00000140874_0	262	237	0.0376221	0.0541096	1.43824
12h_hek293t_utr5	12h_hek293t_utr5_B4	ENSDART00000064311_0	605	578	0.0868754	0.131963	1.519
12h_hek293t_utr5	12h_hek293t_utr5_B4	ENSDART00000129967_1	437	554	0.0627513	0.126484	2.01564
12h_hek293t_utr5	12h_hek293t_utr5_B4	ENSDART00000139775_3	470	369	0.0674899	0.0842466	1.24828
12h_hek293t_utr5	12h_hek293t_utr5_B4	ENSDART00000063976_3	264	88	0.0379092	0.0200913	0.529985
12h_hek293t_utr5	12h_hek293t_utr5_B4	ENSDART00000138741_28	671	781	0.0963527	0.178311	1.8506
12h_hek293t_utr5	12h_hek293t_utr5_B4	ENSDART00000133939_11	512	529	0.073521	0.120776	1.64275
12h_hek293t_utr5	12h_hek293t_utr5_B4	ENSDART00000123550_3	527	168	0.0756749	0.0383562	0.506855
12h_hek293t_utr5	12h_hek293t_utr5_B4	ENSDART00000122815_2	939	846	0.134836	0.193151	1.43248
12h_hek293t_utr5	12h_hek293t_utr5_B4	ENSDART00000149254_8	914	953	0.131246	0.21758	1.6578
12h_hek293t_utr5	12h_hek293t_utr5_B4	ENSDART00000136393_2	591	149	0.084865	0.0340183	0.400851
12h_hek293t_utr5	12h_hek293t_utr5_B4	ENSDART00000025227_3	983	951	0.141155	0.217123	1.5382
12h_hek293t_utr5	12h_hek293t_utr5_B4	ENSDART00000085158_25	1153	1187	0.165566	0.271005	1.63684
12h_hek293t_utr5	12h_hek293t_utr5_B4	ENSDART00000098296_4	280	370	0.0402068	0.0844749	2.10101
12h_hek293t_utr5	12h_hek293t_utr5_B4	ENSDART00000026768_3	152	163	0.0218265	0.0372146	1.70502
12h_hek293t_utr5	12h_hek293t_utr5_B4	ENSDART00000035432_3	228	96	0.0327398	0.0219178	0.669454
12h_hek293t_utr5	12h_hek293t_utr5_B4	ENSDART00000103330_15	234	325	0.0336014	0.0742009	2.20827
12h_hek293t_utr5	12h_hek293t_utr5_B4	ENSDART00000121847_5	259	239	0.0371913	0.0545662	1.46718
12h_hek293t_utr5	12h_hek293t_utr5_B4	ENSDART00000046122_16	275	325	0.0394888	0.0742009	1.87904
12h_hek293t_utr5	12h_hek293t_utr5_B4	ENSDART00000138741_26	209	211	0.0300115	0.0481735	1.60517
12h_hek293t_utr5	12h_hek293t_utr5_B4	ENSDART00000123550_19	382	492	0.0548535	0.112329	2.04779
12h_hek293t_utr5	12h_hek293t_utr5_B4	ENSDART00000140865_2	411	456	0.0590178	0.10411	1.76404
12h_hek293t_utr5	12h_hek293t_utr5_B4	ENSDART00000151324_1	166	80	0.0238369	0.0182648	0.766243
12h_hek293t_utr5	12h_hek293t_utr5_B4	ENSDART00000144673_0	511	235	0.0733774	0.053653	0.731192
12h_hek293t_utr5	12h_hek293t_utr5_B4	ENSDART00000079397_0	743	520	0.106692	0.118721	1.11275
12h_hek293t_utr5	12h_hek293t_utr5_B4	ENSDART00000130813_0	522	382	0.0749569	0.0872146	1.16353
12h_hek293t_utr5	12h_hek293t_utr5_B4	ENSDART00000013343_0	319	224	0.045807	0.0511416	1.11646
12h_hek293t_utr5	12h_hek293t_utr5_B4	ENSDART00000156257_0	327	373	0.0469558	0.0851598	1.81362
12h_hek293t_utr5	12h_hek293t_utr5_B4	ENSDART00000103928_3	468	381	0.0672028	0.0869863	1.29439
12h_hek293t_utr5	12h_hek293t_utr5_B4	ENSDART00000077938_4	340	196	0.0488225	0.0447489	0.916562
12h_hek293t_utr5	12h_hek293t_utr5_B4	ENSDART00000142569_1	448	383	0.0643308	0.0874429	1.35927
12h_hek293t_utr5	12h_hek293t_utr5_B4	ENSDART00000102863_10	188	79	0.026996	0.0180365	0.668119
12h_hek293t_utr5	12h_hek293t_utr5_B4	ENSDART00000061365_3	180	237	0.0258472	0.0541096	2.09344
12h_hek293t_utr5	12h_hek293t_utr5_B4	ENSDART00000098712_0	235	334	0.033745	0.0762557	2.25976
12h_hek293t_utr5	12h_hek293t_utr5_B4	ENSDART00000105823_16	384	352	0.0551407	0.0803653	1.45746
12h_hek293t_utr5	12h_hek293t_utr5_B4	ENSDART00000021491_7	186	158	0.0267088	0.0360731	1.35061
12h_hek293t_utr5	12h_hek293t_utr5_B4	ENSDART00000073478_10	851	1042	0.1222	0.2379	1.94681
12h_hek293t_utr5	12h_hek293t_utr5_B4	ENSDART00000023571_7	188	187	0.026996	0.0426941	1.5815
12h_hek293t_utr5	12h_hek293t_utr5_B4	ENSDART00000083736_7	196	182	0.0281447	0.0415525	1.47639
12h_hek293t_utr5	12h_hek293t_utr5_B4	ENSDART00000083836_1	357	450	0.0512636	0.10274	2.00414
12h_hek293t_utr5	12h_hek293t_utr5_B4	ENSDART00000154094_2	346	128	0.0496841	0.0292237	0.588191
12h_hek293t_utr5	12h_hek293t_utr5_B4	ENSDART00000149842_8	264	301	0.0379092	0.0687215	1.81279
12h_hek293t_utr5	12h_hek293t_utr5_B4	ENSDART00000025324_3	373	358	0.0535612	0.0817352	1.52602
12h_hek293t_utr5	12h_hek293t_utr5_B4	ENSDART00000147597_2	265	216	0.0380528	0.0493151	1.29596
12h_hek293t_utr5	12h_hek293t_utr5_B4	ENSDART00000029413_3	284	271	0.0407812	0.0618721	1.51717
12h_hek293t_utr5	12h_hek293t_utr5_B4	ENSDART00000129730_1	518	624	0.0743825	0.142466	1.91531
12h_hek293t_utr5	12h_hek293t_utr5_B4	ENSDART00000127958_4	393	374	0.0564331	0.0853881	1.51309
12h_hek293t_utr5	12h_hek293t_utr5_B4	ENSDART00000079144_9	207	211	0.0297243	0.0481735	1.62068
12h_hek293t_utr5	12h_hek293t_utr5_B4	ENSDART00000015034_0	279	309	0.0400632	0.0705479	1.76092
12h_hek293t_utr5	12h_hek293t_utr5_B4	ENSDART00000105823_9	673	814	0.0966399	0.185845	1.92307
12h_hek293t_utr5	12h_hek293t_utr5_B4	ENSDART00000147778_9	338	428	0.0485353	0.0977169	2.01331
12h_hek293t_utr5	12h_hek293t_utr5_B4	ENSDART00000077113_4	552	673	0.0792648	0.153653	1.93848
12h_hek293t_utr5	12h_hek293t_utr5_B4	ENSDART00000105823_8	580	830	0.0832855	0.189498	2.27528
12h_hek293t_utr5	12h_hek293t_utr5_B4	ENSDART00000061843_23	189	225	0.0271396	0.0513699	1.8928
12h_hek293t_utr5	12h_hek293t_utr5_B4	ENSDART00000093046_2	406	400	0.0582998	0.0913242	1.56646
12h_hek293t_utr5	12h_hek293t_utr5_B4	ENSDART00000100032_5	141	164	0.020247	0.0374429	1.84931
12h_hek293t_utr5	12h_hek293t_utr5_B4	ENSDART00000134512_5	211	201	0.0302987	0.0458904	1.5146
12h_hek293t_utr5	12h_hek293t_utr5_B4	ENSDART00000128253_12	351	85	0.0504021	0.0194064	0.385032
12h_hek293t_utr5	12h_hek293t_utr5_B4	ENSDART00000101885_13	406	388	0.0582998	0.0885845	1.51946
12h_hek293t_utr5	12h_hek293t_utr5_B4	ENSDART00000128253_8	160	197	0.0229753	0.0449772	1.95763
12h_hek293t_utr5	12h_hek293t_utr5_B4	ENSDART00000062441_1	241	114	0.0346065	0.0260274	0.752095
12h_hek293t_utr5	12h_hek293t_utr5_B4	ENSDART00000031270_6	184	126	0.0264216	0.0287671	1.08877
12h_hek293t_utr5	12h_hek293t_utr5_B4	ENSDART00000013343_3	519	229	0.0745261	0.0522831	0.701541
12h_hek293t_utr5	12h_hek293t_utr5_B4	ENSDART00000031470_4	253	156	0.0363297	0.0356164	0.980367
12h_hek293t_utr5	12h_hek293t_utr5_B4	ENSDART00000006748_1	270	234	0.0387708	0.0534247	1.37796
12h_hek293t_utr5	12h_hek293t_utr5_B4	ENSDART00000053300_34	485	389	0.0696439	0.0888128	1.27524
12h_hek293t_utr5	12h_hek293t_utr5_B4	ENSDART00000055154_10	164	144	0.0235497	0.0328767	1.39606
12h_hek293t_utr5	12h_hek293t_utr5_B4	ENSDART00000056188_1	356	373	0.05112	0.0851598	1.66588
12h_hek293t_utr5	12h_hek293t_utr5_B4	ENSDART00000061328_1	396	484	0.0568639	0.110502	1.94328
12h_hek293t_utr5	12h_hek293t_utr5_B4	ENSDART00000148548_7	195	69	0.0280011	0.0157534	0.562599
12h_hek293t_utr5	12h_hek293t_utr5_B4	ENSDART00000075263_0	339	239	0.0486789	0.0545662	1.12094
12h_hek293t_utr5	12h_hek293t_utr5_B4	ENSDART00000123935_4	1173	1172	0.168438	0.26758	1.5886
12h_hek293t_utr5	12h_hek293t_utr5_B4	ENSDART00000053804_4	238	275	0.0341758	0.0627854	1.83713
12h_hek293t_utr5	12h_hek293t_utr5_B4	ENSDART00000098562_7	170	169	0.0244113	0.0385845	1.5806
12h_hek293t_utr5	12h_hek293t_utr5_B4	ENSDART00000140865_1	554	705	0.079552	0.160959	2.02332
12h_hek293t_utr5	12h_hek293t_utr5_B4	ENSDART00000156257_26	142	142	0.0203906	0.0324201	1.58995
12h_hek293t_utr5	12h_hek293t_utr5_B4	ENSDART00000132164_0	299	93	0.0429351	0.0212329	0.494534
12h_hek293t_utr5	12h_hek293t_utr5_B4	ENSDART00000027616_2	212	248	0.0304423	0.056621	1.85995
12h_hek293t_utr5	12h_hek293t_utr5_B4	ENSDART00000138416_4	455	554	0.065336	0.126484	1.9359
12h_hek293t_utr5	12h_hek293t_utr5_B4	ENSDART00000086952_5	331	386	0.0475302	0.0881279	1.85415
12h_hek293t_utr5	12h_hek293t_utr5_B4	ENSDART00000047580_4	368	431	0.0528432	0.0984018	1.86215
12h_hek293t_utr5	12h_hek293t_utr5_B4	ENSDART00000101263_1	370	411	0.0531304	0.0938356	1.76614
12h_hek293t_utr5	12h_hek293t_utr5_B4	ENSDART00000005985_17	368	279	0.0528432	0.0636986	1.20543
12h_hek293t_utr5	12h_hek293t_utr5_B4	ENSDART00000060877_0	219	164	0.0314474	0.0374429	1.19065
12h_hek293t_utr5	12h_hek293t_utr5_B4	ENSDART00000010189_23	262	287	0.0376221	0.0655251	1.74167
12h_hek293t_utr5	12h_hek293t_utr5_B4	ENSDART00000059636_1	261	254	0.0374785	0.0579909	1.54731
12h_hek293t_utr5	12h_hek293t_utr5_B4	ENSDART00000099856_0	207	126	0.0297243	0.0287671	0.967798
12h_hek293t_utr5	12h_hek293t_utr5_B4	ENSDART00000142794_3	403	367	0.057869	0.08379	1.44792
12h_hek293t_utr5	12h_hek293t_utr5_B4	ENSDART00000043316_2	287	226	0.0412119	0.0515982	1.25202
12h_hek293t_utr5	12h_hek293t_utr5_B4	ENSDART00000037027_1	463	460	0.0664848	0.105023	1.57965
12h_hek293t_utr5	12h_hek293t_utr5_B4	ENSDART00000125162_6	263	78	0.0377657	0.0178082	0.471545
12h_hek293t_utr5	12h_hek293t_utr5_B4	ENSDART00000136016_2	182	82	0.0261344	0.0187215	0.716353
12h_hek293t_utr5	12h_hek293t_utr5_B4	ENSDART00000135430_23	222	121	0.0318782	0.0276256	0.866597
12h_hek293t_utr5	12h_hek293t_utr5_B4	ENSDART00000056074_8	324	75	0.046525	0.0171233	0.368045
12h_hek293t_utr5	12h_hek293t_utr5_B4	ENSDART00000137293_6	638	395	0.091614	0.0901826	0.984376
12h_hek293t_utr5	12h_hek293t_utr5_B4	NRF_hs_IRES_1	331	381	0.0475302	0.0869863	1.83013
12h_hek293t_utr5	12h_hek293t_utr5_B4	ENSDART00000151444_9	188	229	0.026996	0.0522831	1.9367
12h_hek293t_utr5	12h_hek293t_utr5_B4	ENSDART00000143239_12	606	676	0.087019	0.154338	1.77361
12h_hek293t_utr5	12h_hek293t_utr5_B4	ENSDART00000103928_0	260	331	0.0373349	0.0755708	2.02413
12h_hek293t_utr5	12h_hek293t_utr5_B4	ENSDART00000077914_3	651	666	0.0934808	0.152055	1.62659
12h_hek293t_utr5	12h_hek293t_utr5_B4	ENSDART00000131434_2	461	460	0.0661976	0.105023	1.58651
12h_hek293t_utr5	12h_hek293t_utr5_B4	ENSDART00000074400_1	302	350	0.0433659	0.0799087	1.84266
12h_hek293t_utr5	12h_hek293t_utr5_B4	ENSDART00000144560_10	393	324	0.0564331	0.0739726	1.3108
12h_hek293t_utr5	12h_hek293t_utr5_B4	ENSDART00000129309_1	450	361	0.064618	0.0824201	1.2755
12h_hek293t_utr5	12h_hek293t_utr5_B4	ENSDART00000027090_0	450	486	0.064618	0.110959	1.71715
12h_hek293t_utr5	12h_hek293t_utr5_B4	ENSDART00000003482_3	430	473	0.0617461	0.107991	1.74895
12h_hek293t_utr5	12h_hek293t_utr5_B4	XIAP_hs_IRES_9	177	115	0.0254164	0.0262557	1.03302
12h_hek293t_utr5	12h_hek293t_utr5_B4	ENSDART00000129704_2	441	349	0.0633257	0.0796804	1.25826
12h_hek293t_utr5	12h_hek293t_utr5_B4	ENSDART00000150330_0	174	220	0.0249856	0.0502283	2.01029
12h_hek293t_utr5	12h_hek293t_utr5_B4	ENSDART00000041787_0	219	255	0.0314474	0.0582192	1.85132
12h_hek293t_utr5	12h_hek293t_utr5_B4	ENSDART00000128718_1	257	77	0.0369041	0.0175799	0.476368
12h_hek293t_utr5	12h_hek293t_utr5_B4	ENSDART00000007883_3	597	611	0.0857266	0.139498	1.62724
12h_hek293t_utr5	12h_hek293t_utr5_B4	ENSDART00000121847_0	251	300	0.0360425	0.0684932	1.90034
12h_hek293t_utr5	12h_hek293t_utr5_B4	ENSDART00000005337_3	783	899	0.112435	0.205251	1.8255
12h_hek293t_utr5	12h_hek293t_utr5_B4	ENSDART00000007482_6	548	554	0.0786904	0.126484	1.60736
12h_hek293t_utr5	12h_hek293t_utr5_B4	ENSDART00000137572_1	682	735	0.0979322	0.167808	1.71351
12h_hek293t_utr5	12h_hek293t_utr5_B4	ENSDART00000003940_4	151	197	0.0216829	0.0449772	2.07431
12h_hek293t_utr5	12h_hek293t_utr5_B4	ENSDART00000140347_0	296	422	0.0425043	0.096347	2.26676
12h_hek293t_utr5	12h_hek293t_utr5_B4	ENSDART00000073847_3	337	168	0.0483917	0.0383562	0.792618
12h_hek293t_utr5	12h_hek293t_utr5_B4	ENSDART00000134146_3	210	179	0.0301551	0.0408676	1.35525
12h_hek293t_utr5	12h_hek293t_utr5_B4	ENSDART00000135236_1	353	490	0.0506893	0.111872	2.20702
12h_hek293t_utr5	12h_hek293t_utr5_B4	ENSDART00000079842_4	348	444	0.0499713	0.10137	2.02856
12h_hek293t_utr5	12h_hek293t_utr5_B4	ENSDART00000037181_2	289	226	0.0414991	0.0515982	1.24336
12h_hek293t_utr5	12h_hek293t_utr5_B4	ENSDART00000049840_1	357	320	0.0512636	0.0730594	1.42517
12h_hek293t_utr5	12h_hek293t_utr5_B4	ENSDART00000124539_0	398	361	0.0571511	0.0824201	1.44214
12h_hek293t_utr5	12h_hek293t_utr5_B4	ENSDART00000092906_0	354	324	0.0508329	0.0739726	1.45521
12h_hek293t_utr5	12h_hek293t_utr5_B4	ENSDART00000083736_5	323	386	0.0463814	0.0881279	1.90007
12h_hek293t_utr5	12h_hek293t_utr5_B4	ENSDART00000024795_1	332	304	0.0476738	0.0694064	1.45586
12h_hek293t_utr5	12h_hek293t_utr5_B4	ENSDART00000031255_1	819	822	0.117605	0.187671	1.59578
12h_hek293t_utr5	12h_hek293t_utr5_B4	ENSDART00000065373_6	541	581	0.0776852	0.132648	1.70751
12h_hek293t_utr5	12h_hek293t_utr5_B4	ENSDART00000002846_14	1291	1399	0.185382	0.319406	1.72296
12h_hek293t_utr5	12h_hek293t_utr5_B4	ENSDART00000105823_32	787	336	0.11301	0.0767123	0.678812
12h_hek293t_utr5	12h_hek293t_utr5_B4	ENSDART00000105823_28	227	65	0.0325962	0.0148402	0.455273
12h_hek293t_utr5	12h_hek293t_utr5_B4	ENSDART00000143088_4	668	791	0.0959219	0.180594	1.88272
12h_hek293t_utr5	12h_hek293t_utr5_B4	ENSDART00000133073_4	244	317	0.0350373	0.0723744	2.06564
12h_hek293t_utr5	12h_hek293t_utr5_B4	ENSDART00000153054_8	182	227	0.0261344	0.0518265	1.98307
12h_hek293t_utr5	12h_hek293t_utr5_B4	ENSDART00000130507_0	267	65	0.03834	0.0148402	0.387068
12h_hek293t_utr5	12h_hek293t_utr5_B4	ENSDART00000063359_11	327	366	0.0469558	0.0835616	1.77958
12h_hek293t_utr5	12h_hek293t_utr5_B4	ENSDART00000139824_10	376	205	0.053992	0.0468037	0.866863
12h_hek293t_utr5	12h_hek293t_utr5_B4	ENSDART00000030773_16	461	337	0.0661976	0.0769406	1.16229
12h_hek293t_utr5	12h_hek293t_utr5_B4	ENSDART00000081790_2	150	28	0.0215393	0.00639269	0.296791
12h_hek293t_utr5	12h_hek293t_utr5_B4	ENSDART00000007353_3	842	712	0.120908	0.162557	1.34447
12h_hek293t_utr5	12h_hek293t_utr5_B4	ENSDART00000137844_4	453	425	0.0650488	0.097032	1.49168
12h_hek293t_utr5	12h_hek293t_utr5_B4	ENSDART00000135430_3	522	352	0.0749569	0.0803653	1.07215
12h_hek293t_utr5	12h_hek293t_utr5_B4	ENSDART00000009356_1	354	311	0.0508329	0.0710046	1.39682
12h_hek293t_utr5	12h_hek293t_utr5_B4	ENSDART00000148548_3	159	53	0.0228317	0.0121005	0.529985
12h_hek293t_utr5	12h_hek293t_utr5_B4	ENSDART00000144068_0	293	219	0.0420735	0.05	1.1884
12h_hek293t_utr5	12h_hek293t_utr5_B4	ENSDART00000128609_5	146	51	0.020965	0.0116438	0.555395
12h_hek293t_utr5	12h_hek293t_utr5_B4	ENSDART00000154812_2	539	144	0.077398	0.0328767	0.424774
12h_hek293t_utr5	12h_hek293t_utr5_B4	ENSDART00000010189_18	348	89	0.0499713	0.0203196	0.406626
12h_hek293t_utr5	12h_hek293t_utr5_B4	ENSDART00000035432_2	572	212	0.0821367	0.0484018	0.589284
12h_hek293t_utr5	12h_hek293t_utr5_B4	ENSDART00000092082_0	719	848	0.103245	0.193607	1.87522
12h_hek293t_utr5	12h_hek293t_utr5_B4	ENSDART00000056213_16	358	174	0.0514072	0.039726	0.772771
12h_hek293t_utr5	12h_hek293t_utr5_B4	ENSDART00000078924_0	180	198	0.0258472	0.0452055	1.74895
12h_hek293t_utr5	12h_hek293t_utr5_B4	ENSDART00000030773_11	292	116	0.0419299	0.026484	0.631626
12h_hek293t_utr5	12h_hek293t_utr5_B4	ENSDART00000129769_0	220	287	0.031591	0.0655251	2.07417
12h_hek293t_utr5	12h_hek293t_utr5_B4	ENSDART00000078014_4	250	180	0.0358989	0.0410959	1.14477
12h_hek293t_utr5	12h_hek293t_utr5_B4	ENSDART00000003195_1	272	322	0.039058	0.073516	1.88223
12h_hek293t_utr5	12h_hek293t_utr5_B4	ENSDART00000149580_3	1148	497	0.164848	0.11347	0.688334
12h_hek293t_utr5	12h_hek293t_utr5_B4	ENSDART00000039386_4	262	236	0.0376221	0.0538813	1.43217
12h_hek293t_utr5	12h_hek293t_utr5_B4	ENSDART00000144094_7	286	300	0.0410684	0.0684932	1.66778
12h_hek293t_utr5	12h_hek293t_utr5_B4	ENSDART00000048676_10	423	413	0.060741	0.0942922	1.55237
12h_hek293t_utr5	12h_hek293t_utr5_B4	ENSDART00000103471_1	188	243	0.026996	0.0554795	2.0551
12h_hek293t_utr5	12h_hek293t_utr5_B4	ENSDART00000156761_4	311	187	0.0446582	0.0426941	0.956018
12h_hek293t_utr5	12h_hek293t_utr5_B4	ENSDART00000132536_1	338	214	0.0485353	0.0488584	1.00666
12h_hek293t_utr5	12h_hek293t_utr5_B4	ENSDART00000006867_1	398	410	0.0571511	0.0936073	1.63789
12h_hek293t_utr5	12h_hek293t_utr5_B4	ENSDART00000128609_8	272	323	0.039058	0.0737443	1.88807
12h_hek293t_utr5	12h_hek293t_utr5_B4	ENSDART00000103612_0	216	254	0.0310167	0.0579909	1.86967
12h_hek293t_utr5	12h_hek293t_utr5_B4	ENSDART00000060990_2	374	381	0.0537048	0.0869863	1.61971
12h_hek293t_utr5	12h_hek293t_utr5_B4	ENSDART00000009794_1	159	171	0.0228317	0.0390411	1.70995
12h_hek293t_utr5	12h_hek293t_utr5_B4	ENSDART00000138798_0	1124	1116	0.161401	0.254795	1.57864
12h_hek293t_utr5	12h_hek293t_utr5_B4	ENSDART00000141170_1	254	338	0.0364733	0.0771689	2.11577
12h_hek293t_utr5	12h_hek293t_utr5_B4	ENSDART00000109520_7	799	574	0.114733	0.13105	1.14222
12h_hek293t_utr5	12h_hek293t_utr5_B4	ENSDART00000148548_5	264	55	0.0379092	0.0125571	0.33124
12h_hek293t_utr5	12h_hek293t_utr5_B4	ENSDART00000102863_5	257	69	0.0369041	0.0157534	0.426875
12h_hek293t_utr5	12h_hek293t_utr5_B4	ENSDART00000017850_2	618	408	0.0887421	0.0931507	1.04968
12h_hek293t_utr5	12h_hek293t_utr5_B4	ENSDART00000017536_4	291	221	0.0417863	0.0504566	1.20749
12h_hek293t_utr5	12h_hek293t_utr5_B4	ENSDART00000149254_11	131	229	0.018811	0.0522831	2.77939
12h_hek293t_utr5	12h_hek293t_utr5_B4	ENSDART00000101277_6	219	99	0.0314474	0.0226027	0.718746
12h_hek293t_utr5	12h_hek293t_utr5_B4	ENSDART00000149254_6	220	258	0.031591	0.0589041	1.86458
12h_hek293t_utr5	12h_hek293t_utr5_B4	ENSDART00000021672_2	156	47	0.0224009	0.0107306	0.479025
12h_hek293t_utr5	12h_hek293t_utr5_B4	ENSDART00000123074_1	612	512	0.0878805	0.116895	1.33016
12h_hek293t_utr5	12h_hek293t_utr5_B4	ENSDART00000015323_3	370	175	0.0531304	0.0399543	0.752005
12h_hek293t_utr5	12h_hek293t_utr5_B4	ENSDART00000037087_9	362	350	0.0519816	0.0799087	1.53725
12h_hek293t_utr5	12h_hek293t_utr5_B4	ENSDART00000156579_14	332	292	0.0476738	0.0666667	1.39839
12h_hek293t_utr5	12h_hek293t_utr5_B4	ENSDART00000043156_3	326	418	0.0468122	0.0954338	2.03865
12h_hek293t_utr5	12h_hek293t_utr5_B4	ENSDART00000099121_13	240	256	0.034463	0.0584475	1.69595
12h_hek293t_utr5	12h_hek293t_utr5_B4	ENSDART00000079400_4	167	188	0.0239805	0.0429224	1.78989
12h_hek293t_utr5	12h_hek293t_utr5_B4	ENSDART00000147778_13	388	440	0.0557151	0.100457	1.80304
12h_hek293t_utr5	12h_hek293t_utr5_B4	ENSDART00000101756_9	137	105	0.0196726	0.0239726	1.21858
12h_hek293t_utr5	12h_hek293t_utr5_B4	ENSDART00000138741_0	836	498	0.120046	0.113699	0.947126
12h_hek293t_utr5	12h_hek293t_utr5_B4	ENSDART00000023747_3	239	364	0.0343194	0.083105	2.42152
12h_hek293t_utr5	12h_hek293t_utr5_B4	ENSDART00000054428_5	313	297	0.0449454	0.0678082	1.50868
12h_hek293t_utr5	12h_hek293t_utr5_B4	ENSDART00000040926_0	314	314	0.045089	0.0716895	1.58995
12h_hek293t_utr5	12h_hek293t_utr5_B4	ENSDART00000026464_4	241	307	0.0346065	0.0700913	2.02538
12h_hek293t_utr5	12h_hek293t_utr5_B4	ENSDART00000078021_3	305	289	0.0437967	0.0659817	1.50655
12h_hek293t_utr5	12h_hek293t_utr5_B4	ENSDART00000137705_6	172	76	0.0246984	0.0173516	0.702538
12h_hek293t_utr5	12h_hek293t_utr5_B4	ENSDART00000144621_0	227	291	0.0325962	0.0664384	2.03822
12h_hek293t_utr5	12h_hek293t_utr5_B4	ENSDART00000105523_2	256	122	0.0367605	0.0278539	0.757713
12h_hek293t_utr5	12h_hek293t_utr5_B4	ENSDART00000040305_9	312	344	0.0448018	0.0785388	1.75303
12h_hek293t_utr5	12h_hek293t_utr5_B4	ENSDART00000011662_5	138	138	0.0198162	0.0315068	1.58995
12h_hek293t_utr5	12h_hek293t_utr5_B4	ENSDART00000041677_1	172	191	0.0246984	0.0436073	1.76559
12h_hek293t_utr5	12h_hek293t_utr5_B4	ENSDART00000062874_0	835	1004	0.119902	0.229224	1.91175
12h_hek293t_utr5	12h_hek293t_utr5_B4	ENSDART00000023571_1	189	159	0.0271396	0.0363014	1.33758
12h_hek293t_utr5	12h_hek293t_utr5_B4	ENSDART00000066388_1	257	233	0.0369041	0.0531963	1.44148
12h_hek293t_utr5	12h_hek293t_utr5_B4	ENSDART00000008535_0	135	153	0.0193854	0.0349315	1.80195
12h_hek293t_utr5	12h_hek293t_utr5_B4	ENSDART00000104323_6	1169	479	0.167863	0.109361	0.651487
12h_hek293t_utr5	12h_hek293t_utr5_B4	ENSDART00000061328_2	730	823	0.104825	0.1879	1.79251
12h_hek293t_utr5	12h_hek293t_utr5_B4	ENSDART00000157320_11	745	951	0.106979	0.217123	2.02959
12h_hek293t_utr5	12h_hek293t_utr5_B4	ENSDART00000083946_9	329	168	0.047243	0.0383562	0.811892
12h_hek293t_utr5	12h_hek293t_utr5_B4	ENSDART00000098461_1	230	72	0.033027	0.0164384	0.497725
12h_hek293t_utr5	12h_hek293t_utr5_B4	ENSDART00000050074_3	215	59	0.0308731	0.0134703	0.436313
12h_hek293t_utr5	12h_hek293t_utr5_B4	ENSDART00000065996_0	251	71	0.0360425	0.01621	0.449748
12h_hek293t_utr5	12h_hek293t_utr5_B4	ENSDART00000101601_4	407	483	0.0584434	0.110274	1.88685
12h_hek293t_utr5	12h_hek293t_utr5_B4	ENSDART00000133099_9	1060	1239	0.152211	0.282877	1.85845
12h_hek293t_utr5	12h_hek293t_utr5_B4	ENSDART00000127693_3	474	559	0.0680643	0.127626	1.87507
12h_hek293t_utr5	12h_hek293t_utr5_B4	ENSDART00000150158_0	855	608	0.122774	0.138813	1.13063
12h_hek293t_utr5	12h_hek293t_utr5_B4	ENSDART00000143844_6	490	602	0.0703619	0.137443	1.95337
12h_hek293t_utr5	12h_hek293t_utr5_B4	ENSDART00000104444_14	430	378	0.0617461	0.0863014	1.39768
12h_hek293t_utr5	12h_hek293t_utr5_B4	ENSDART00000151882_1	216	248	0.0310167	0.056621	1.8255
12h_hek293t_utr5	12h_hek293t_utr5_B4	ENSDART00000127729_1	360	276	0.0516944	0.0630137	1.21896
12h_hek293t_utr5	12h_hek293t_utr5_B4	ENSDART00000136657_3	263	234	0.0377657	0.0534247	1.41464
12h_hek293t_utr5	12h_hek293t_utr5_B4	ENSDART00000114544_5	1073	773	0.154078	0.176484	1.14542
12h_hek293t_utr5	12h_hek293t_utr5_B4	ENSDART00000108692_6	625	689	0.0897473	0.157306	1.75277
12h_hek293t_utr5	12h_hek293t_utr5_B4	ENSDART00000103471_2	164	181	0.0235497	0.0413242	1.75477
12h_hek293t_utr5	12h_hek293t_utr5_B4	ENSDART00000053187_1	302	142	0.0433659	0.0324201	0.747594
12h_hek293t_utr5	12h_hek293t_utr5_B4	ENSDART00000010420_0	737	701	0.10583	0.160046	1.51229
12h_hek293t_utr5	12h_hek293t_utr5_B4	ENSDART00000134976_1	489	595	0.0702183	0.135845	1.93461
12h_hek293t_utr5	12h_hek293t_utr5_B4	ENSDART00000066909_3	391	286	0.0561459	0.0652968	1.16298
12h_hek293t_utr5	12h_hek293t_utr5_B4	ENSDART00000007883_1	852	654	0.122343	0.149315	1.22046
12h_hek293t_utr5	12h_hek293t_utr5_B4	ENSDART00000061736_10	278	355	0.0399196	0.0810502	2.03034
12h_hek293t_utr5	12h_hek293t_utr5_B4	ENSDART00000077217_0	333	396	0.0478173	0.090411	1.89076
12h_hek293t_utr5	12h_hek293t_utr5_B4	ENSDART00000132249_6	316	377	0.0453762	0.0860731	1.89688
12h_hek293t_utr5	12h_hek293t_utr5_B4	ENSDART00000152355_15	304	310	0.0436531	0.0707763	1.62134
12h_hek293t_utr5	12h_hek293t_utr5_B4	ENSDART00000027532_9	362	350	0.0519816	0.0799087	1.53725
12h_hek293t_utr5	12h_hek293t_utr5_B4	ENSDART00000147742_19	262	306	0.0376221	0.069863	1.85697
12h_hek293t_utr5	12h_hek293t_utr5_B4	ENSDART00000004504_10	255	275	0.0366169	0.0627854	1.71466
12h_hek293t_utr5	12h_hek293t_utr5_B4	ENSDART00000002714_8	507	478	0.072803	0.109132	1.49901
12h_hek293t_utr5	12h_hek293t_utr5_B4	ENSDART00000156257_17	239	332	0.0343194	0.0757991	2.20864
12h_hek293t_utr5	12h_hek293t_utr5_B4	ENSDART00000067776_1	223	149	0.0320218	0.0340183	1.06235
12h_hek293t_utr5	12h_hek293t_utr5_B4	ENSDART00000074574_8	151	141	0.0216829	0.0321918	1.48466
12h_hek293t_utr5	12h_hek293t_utr5_B4	ENSDART00000006490_11	100	157	0.0143596	0.0358447	2.49623
12h_hek293t_utr5	12h_hek293t_utr5_B4	ENSDART00000151261_3	247	128	0.0354681	0.0292237	0.823944
12h_hek293t_utr5	12h_hek293t_utr5_B4	ENSDART00000155692_6	198	89	0.0284319	0.0203196	0.714676
12h_hek293t_utr5	12h_hek293t_utr5_B4	ENSDART00000067371_0	217	115	0.0311603	0.0262557	0.842603
12h_hek293t_utr5	12h_hek293t_utr5_B4	ENSDART00000029889_1	565	334	0.0811315	0.0762557	0.939902
12h_hek293t_utr5	12h_hek293t_utr5_B4	ENSDART00000034704_0	436	472	0.0626077	0.107763	1.72123
12h_hek293t_utr5	12h_hek293t_utr5_B4	ENSDART00000051745_8	189	220	0.0271396	0.0502283	1.85074
12h_hek293t_utr5	12h_hek293t_utr5_B4	ENSDART00000042040_0	181	226	0.0259908	0.0515982	1.98525
12h_hek293t_utr5	12h_hek293t_utr5_B4	ENSDART00000101726_0	417	268	0.0598794	0.0611872	1.02184
12h_hek293t_utr5	12h_hek293t_utr5_B4	ENSDART00000123462_0	296	170	0.0425043	0.0388128	0.913149
12h_hek293t_utr5	12h_hek293t_utr5_B4	ENSDART00000128122_4	578	426	0.0829983	0.0972603	1.17183
12h_hek293t_utr5	12h_hek293t_utr5_B4	ENSDART00000131434_0	623	573	0.0894601	0.130822	1.46235
12h_hek293t_utr5	12h_hek293t_utr5_B4	ENSDART00000148425_7	375	368	0.0538484	0.0840183	1.56028
12h_hek293t_utr5	12h_hek293t_utr5_B4	ENSDART00000009790_1	398	296	0.0571511	0.0675799	1.18248
12h_hek293t_utr5	12h_hek293t_utr5_B4	ENSDART00000020937_5	352	153	0.0505457	0.0349315	0.691088
12h_hek293t_utr5	12h_hek293t_utr5_B4	ENSDART00000003482_14	356	451	0.05112	0.102968	2.01424
12h_hek293t_utr5	12h_hek293t_utr5_B4	ENSDART00000036491_2	545	598	0.0782596	0.13653	1.74457
12h_hek293t_utr5	12h_hek293t_utr5_B4	ENSDART00000067843_0	260	255	0.0373349	0.0582192	1.55938
12h_hek293t_utr5	12h_hek293t_utr5_B4	ENSDART00000101032_11	198	55	0.0284319	0.0125571	0.441654
12h_hek293t_utr5	12h_hek293t_utr5_B4	ENSDART00000145055_3	355	438	0.0509765	0.1	1.96169
12h_hek293t_utr5	12h_hek293t_utr5_B4	ENSDART00000023709_9	495	370	0.0710798	0.0844749	1.18845
12h_hek293t_utr5	12h_hek293t_utr5_B4	ENSDART00000082260_1	477	288	0.0684951	0.0657534	0.959972
12h_hek293t_utr5	12h_hek293t_utr5_B4	ENSDART00000064995_0	303	263	0.0435095	0.0600457	1.38006
12h_hek293t_utr5	12h_hek293t_utr5_B4	ENSDART00000154319_0	260	76	0.0373349	0.0173516	0.464756
12h_hek293t_utr5	12h_hek293t_utr5_B4	ENSDART00000060764_3	708	874	0.101666	0.199543	1.96274
12h_hek293t_utr5	12h_hek293t_utr5_B4	ENSDART00000078358_5	148	177	0.0212522	0.040411	1.9015
12h_hek293t_utr5	12h_hek293t_utr5_B4	ENSDART00000102504_1	150	108	0.0215393	0.0246575	1.14477
12h_hek293t_utr5	12h_hek293t_utr5_B4	ENSDART00000111101_3	194	143	0.0278576	0.0326484	1.17198
12h_hek293t_utr5	12h_hek293t_utr5_B4	ENSDART00000149580_16	289	310	0.0414991	0.0707763	1.70549
12h_hek293t_utr5	12h_hek293t_utr5_B4	ENSDART00000038642_3	301	305	0.0432223	0.0696347	1.61108
12h_hek293t_utr5	12h_hek293t_utr5_B4	ENSDART00000101770_3	221	255	0.0317346	0.0582192	1.83456
12h_hek293t_utr5	12h_hek293t_utr5_B4	ENSDART00000016864_1	327	248	0.0469558	0.056621	1.20584
12h_hek293t_utr5	12h_hek293t_utr5_B4	ENSDART00000113627_7	470	167	0.0674899	0.0381279	0.564941
12h_hek293t_utr5	12h_hek293t_utr5_B4	ENSDART00000075039_1	193	214	0.027714	0.0488584	1.76295
12h_hek293t_utr5	12h_hek293t_utr5_B4	ENSDART00000023463_0	334	315	0.0479609	0.0719178	1.49951
12h_hek293t_utr5	12h_hek293t_utr5_B4	ENSDART00000123741_8	407	109	0.0584434	0.0248858	0.425811
12h_hek293t_utr5	12h_hek293t_utr5_B4	ENSDART00000048273_4	495	491	0.0710798	0.1121	1.57711
12h_hek293t_utr5	12h_hek293t_utr5_B4	ENSDART00000135430_1	667	307	0.0957783	0.0700913	0.731808
12h_hek293t_utr5	12h_hek293t_utr5_B4	ENSDART00000099769_3	209	146	0.0300115	0.0333333	1.11069
12h_hek293t_utr5	12h_hek293t_utr5_B4	ENSDART00000062426_2	528	711	0.0758185	0.162329	2.14102
12h_hek293t_utr5	12h_hek293t_utr5_B4	ENSDART00000029889_13	524	694	0.0752441	0.158447	2.10578
12h_hek293t_utr5	12h_hek293t_utr5_B4	ENSDART00000122288_0	272	307	0.039058	0.0700913	1.79454
12h_hek293t_utr5	12h_hek293t_utr5_B4	ENSDART00000083085_9	245	237	0.0351809	0.0541096	1.53804
12h_hek293t_utr5	12h_hek293t_utr5_B4	ENSDART00000058793_1	179	268	0.0257036	0.0611872	2.38049
12h_hek293t_utr5	12h_hek293t_utr5_B4	ENSDART00000080610_4	670	746	0.0962091	0.17032	1.77031
12h_hek293t_utr5	12h_hek293t_utr5_B4	ENSDART00000062092_2	293	391	0.0420735	0.0892694	2.12175
12h_hek293t_utr5	12h_hek293t_utr5_B4	ENSDART00000042481_4	232	202	0.0333142	0.0461187	1.38436
12h_hek293t_utr5	12h_hek293t_utr5_B4	ENSDART00000055742_0	226	294	0.0324526	0.0671233	2.06835
12h_hek293t_utr5	12h_hek293t_utr5_B4	ENSDART00000061996_1	352	359	0.0505457	0.0819635	1.62157
12h_hek293t_utr5	12h_hek293t_utr5_B4	ENSDART00000148889_0	115	178	0.0165135	0.0406393	2.46097
12h_hek293t_utr5	12h_hek293t_utr5_B4	ENSDART00000075270_3	320	264	0.0459506	0.060274	1.31171
12h_hek293t_utr5	12h_hek293t_utr5_B4	ENSDART00000053300_20	360	330	0.0516944	0.0753425	1.45746
12h_hek293t_utr5	12h_hek293t_utr5_B4	ENSDART00000103054_13	166	73	0.0238369	0.0166667	0.699197
12h_hek293t_utr5	12h_hek293t_utr5_B4	ENSDART00000037559_8	161	134	0.0231189	0.0305936	1.32332
12h_hek293t_utr5	12h_hek293t_utr5_B4	ENSDART00000146005_4	745	900	0.106979	0.205479	1.92075
12h_hek293t_utr5	12h_hek293t_utr5_B4	ENSDART00000066389_12	154	148	0.0221137	0.03379	1.52801
12h_hek293t_utr5	12h_hek293t_utr5_B4	ENSDART00000098563_1	132	64	0.0189546	0.0146119	0.770887
12h_hek293t_utr5	12h_hek293t_utr5_B4	ENSDART00000112171_8	415	155	0.0595922	0.0353881	0.593838
12h_hek293t_utr5	12h_hek293t_utr5_B4	ENSDART00000053284_10	166	46	0.0238369	0.0105023	0.44059
12h_hek293t_utr5	12h_hek293t_utr5_B4	ENSDART00000056666_0	169	139	0.0242677	0.0317352	1.30771
12h_hek293t_utr5	12h_hek293t_utr5_B4	ENSDART00000079144_6	296	152	0.0425043	0.0347032	0.816463
12h_hek293t_utr5	12h_hek293t_utr5_B4	ENSDART00000074534_1	142	113	0.0203906	0.0257991	1.26525
12h_hek293t_utr5	12h_hek293t_utr5_B4	ENSDART00000058779_2	141	185	0.020247	0.0422374	2.08611
12h_hek293t_utr5	12h_hek293t_utr5_B4	ENSDART00000123354_0	210	62	0.0301551	0.0141553	0.469415
12h_hek293t_utr5	12h_hek293t_utr5_B4	ENSDART00000015655_0	892	1057	0.128087	0.241324	1.88406
12h_hek293t_utr5	12h_hek293t_utr5_B4	ENSDART00000131212_11	248	123	0.0356117	0.0280822	0.788566
12h_hek293t_utr5	12h_hek293t_utr5_B4	ENSDART00000113609_4	833	783	0.119615	0.178767	1.49452
12h_hek293t_utr5	12h_hek293t_utr5_B4	ENSDART00000128122_12	146	60	0.020965	0.0136986	0.653406
12h_hek293t_utr5	12h_hek293t_utr5_B4	ENSDART00000131609_1	297	83	0.0426479	0.0189498	0.444331
12h_hek293t_utr5	12h_hek293t_utr5_B4	ENSDART00000009149_0	309	348	0.0443711	0.0794521	1.79063
12h_hek293t_utr5	12h_hek293t_utr5_B4	ENSDART00000153343_1	369	334	0.0529868	0.0762557	1.43915
12h_hek293t_utr5	12h_hek293t_utr5_B4	ENSDART00000051546_6	288	304	0.0413555	0.0694064	1.67829
12h_hek293t_utr5	12h_hek293t_utr5_B4	ENSDART00000062514_1	216	211	0.0310167	0.0481735	1.55315
12h_hek293t_utr5	12h_hek293t_utr5_B4	ENSDART00000033152_0	354	354	0.0508329	0.0808219	1.58995
12h_hek293t_utr5	12h_hek293t_utr5_B4	ENSDART00000075142_2	389	352	0.0558587	0.0803653	1.43872
12h_hek293t_utr5	12h_hek293t_utr5_B4	ENSDART00000143972_0	524	578	0.0752441	0.131963	1.7538
12h_hek293t_utr5	12h_hek293t_utr5_B4	ENSDART00000148548_11	116	76	0.0166571	0.0173516	1.04169
12h_hek293t_utr5	12h_hek293t_utr5_B4	ENSDART00000143487_2	363	445	0.0521252	0.101598	1.94912
12h_hek293t_utr5	12h_hek293t_utr5_B4	ENSDART00000033949_4	241	237	0.0346065	0.0541096	1.56357
12h_hek293t_utr5	12h_hek293t_utr5_B4	ENSDART00000114679_27	524	585	0.0752441	0.133562	1.77504
12h_hek293t_utr5	12h_hek293t_utr5_B4	ENSDART00000147702_16	171	193	0.0245549	0.0440639	1.79451
12h_hek293t_utr5	12h_hek293t_utr5_B4	ENSDART00000080445_0	609	645	0.0874497	0.14726	1.68394
12h_hek293t_utr5	12h_hek293t_utr5_B4	ENSDART00000146430_3	394	104	0.0565767	0.0237443	0.419683
12h_hek293t_utr5	12h_hek293t_utr5_B4	ENSDART00000079502_0	301	223	0.0432223	0.0509132	1.17794
12h_hek293t_utr5	12h_hek293t_utr5_B4	ENSDART00000049503_3	136	140	0.019529	0.0319635	1.63672
12h_hek293t_utr5	12h_hek293t_utr5_B4	ENSDART00000006079_11	587	713	0.0842906	0.162785	1.93124
12h_hek293t_utr5	12h_hek293t_utr5_B4	ENSDART00000105322_0	230	289	0.033027	0.0659817	1.99781
12h_hek293t_utr5	12h_hek293t_utr5_B4	ENSDART00000055564_5	420	512	0.0603102	0.116895	1.93823
12h_hek293t_utr5	12h_hek293t_utr5_B4	ENSDART00000092584_1	169	51	0.0242677	0.0116438	0.479809
12h_hek293t_utr5	12h_hek293t_utr5_B4	ENSDART00000048676_5	164	70	0.0235497	0.0159817	0.678639
12h_hek293t_utr5	12h_hek293t_utr5_B4	ENSDART00000155838_18	199	79	0.0285755	0.0180365	0.631188
12h_hek293t_utr5	12h_hek293t_utr5_B4	ENSDART00000033617_0	575	653	0.0825675	0.149087	1.80564
12h_hek293t_utr5	12h_hek293t_utr5_B4	ENSDART00000150191_0	211	100	0.0302987	0.0228311	0.753533
12h_hek293t_utr5	12h_hek293t_utr5_B4	ENSDART00000137705_1	532	625	0.0763929	0.142694	1.8679
12h_hek293t_utr5	12h_hek293t_utr5_B4	ENSDART00000052441_3	205	216	0.0294371	0.0493151	1.67527
12h_hek293t_utr5	12h_hek293t_utr5_B4	ENSDART00000101601_1	195	267	0.0280011	0.0609589	2.17701
12h_hek293t_utr5	12h_hek293t_utr5_B4	ENSDART00000041980_4	233	306	0.0334578	0.069863	2.08809
12h_hek293t_utr5	12h_hek293t_utr5_B4	ENSDART00000079144_10	571	712	0.0819931	0.162557	1.98257
12h_hek293t_utr5	12h_hek293t_utr5_B4	ENSDART00000145377_0	266	317	0.0381964	0.0723744	1.8948
12h_hek293t_utr5	12h_hek293t_utr5_B4	ENSDART00000087047_1	179	186	0.0257036	0.0424658	1.65213
12h_hek293t_utr5	12h_hek293t_utr5_B4	ENSDART00000014257_1	292	146	0.0419299	0.0333333	0.794977
12h_hek293t_utr5	12h_hek293t_utr5_B4	ENSDART00000136016_4	288	225	0.0413555	0.0513699	1.24215
12h_hek293t_utr5	12h_hek293t_utr5_B4	ENSDART00000026768_5	492	421	0.0706491	0.0961187	1.36051
12h_hek293t_utr5	12h_hek293t_utr5_B4	ENSDART00000135430_16	409	389	0.0587306	0.0888128	1.51221
12h_hek293t_utr5	12h_hek293t_utr5_B4	ENSDART00000021298_1	682	760	0.0979322	0.173516	1.7718
12h_hek293t_utr5	12h_hek293t_utr5_B4	ENSDART00000147597_13	217	256	0.0311603	0.0584475	1.87571
12h_hek293t_utr5	12h_hek293t_utr5_B4	ENSDART00000130080_1	632	257	0.0907524	0.0586758	0.646548
12h_hek293t_utr5	12h_hek293t_utr5_B4	ENSDART00000083085_3	228	258	0.0327398	0.0589041	1.79916
12h_hek293t_utr5	12h_hek293t_utr5_B4	ENSDART00000025604_1	443	381	0.0636129	0.0869863	1.36743
12h_hek293t_utr5	12h_hek293t_utr5_B4	ENSDART00000140330_14	292	167	0.0419299	0.0381279	0.909323
12h_hek293t_utr5	12h_hek293t_utr5_B4	ENSDART00000125162_1	225	203	0.032309	0.046347	1.43449
12h_hek293t_utr5	12h_hek293t_utr5_B4	ENSDART00000049240_4	202	247	0.0290063	0.0563927	1.94415
12h_hek293t_utr5	12h_hek293t_utr5_B4	ENSDART00000008224_4	298	290	0.0427915	0.06621	1.54727
12h_hek293t_utr5	12h_hek293t_utr5_B4	ENSDART00000054416_20	310	339	0.0445146	0.0773973	1.73869
12h_hek293t_utr5	12h_hek293t_utr5_B4	ENSDART00000152342_2	731	779	0.104968	0.177854	1.69436
12h_hek293t_utr5	12h_hek293t_utr5_B4	ENSDART00000061843_2	411	385	0.0590178	0.0878995	1.48937
12h_hek293t_utr5	12h_hek293t_utr5_B4	ENSDART00000049464_1	873	579	0.125359	0.132192	1.05451
12h_hek293t_utr5	12h_hek293t_utr5_B4	ENSDART00000002728_0	587	532	0.0842906	0.121461	1.44098
12h_hek293t_utr5	12h_hek293t_utr5_B4	ENSDART00000067793_5	180	240	0.0258472	0.0547945	2.11994
12h_hek293t_utr5	12h_hek293t_utr5_B4	ENSDART00000003317_0	451	317	0.0647616	0.0723744	1.11755
12h_hek293t_utr5	12h_hek293t_utr5_B4	ENSDART00000153840_6	193	241	0.027714	0.0550228	1.98538
12h_hek293t_utr5	12h_hek293t_utr5_B4	ENSDART00000156257_9	346	302	0.0496841	0.0689498	1.38776
12h_hek293t_utr5	12h_hek293t_utr5_B4	ENSDART00000038942_0	225	234	0.032309	0.0534247	1.65355
12h_hek293t_utr5	12h_hek293t_utr5_B4	ENSDART00000123641_2	138	149	0.0198162	0.0340183	1.71669
12h_hek293t_utr5	12h_hek293t_utr5_B4	ENSDART00000062220_0	240	54	0.034463	0.0123288	0.35774
12h_hek293t_utr5	12h_hek293t_utr5_B4	ENSDART00000020967_4	195	245	0.0280011	0.0559361	1.99763
12h_hek293t_utr5	12h_hek293t_utr5_B4	ENSDART00000034935_11	157	59	0.0225445	0.0134703	0.597499
12h_hek293t_utr5	12h_hek293t_utr5_B4	ENSDART00000064107_0	233	284	0.0334578	0.0648402	1.93797
12h_hek293t_utr5	12h_hek293t_utr5_B4	ENSDART00000141569_0	1127	382	0.161832	0.0872146	0.53892
12h_hek293t_utr5	12h_hek293t_utr5_B4	ENSDART00000104444_3	325	276	0.0466686	0.0630137	1.35024
12h_hek293t_utr5	12h_hek293t_utr5_B4	ENSDART00000056544_9	330	394	0.0473866	0.0899543	1.89831
12h_hek293t_utr5	12h_hek293t_utr5_B4	ENSDART00000010647_1	311	302	0.0446582	0.0689498	1.54394
12h_hek293t_utr5	12h_hek293t_utr5_B4	ENSDART00000151298_0	424	582	0.0608845	0.132877	2.18244
12h_hek293t_utr5	12h_hek293t_utr5_B4	ENSDART00000046922_11	180	192	0.0258472	0.0438356	1.69595
12h_hek293t_utr5	12h_hek293t_utr5_B4	ENSDART00000140668_2	123	47	0.0176623	0.0107306	0.607544
12h_hek293t_utr5	12h_hek293t_utr5_B4	ENSDART00000060935_6	181	124	0.0259908	0.0283105	1.08925
12h_hek293t_utr5	12h_hek293t_utr5_B4	ENSDART00000156579_8	174	180	0.0249856	0.0410959	1.64478
12h_hek293t_utr5	12h_hek293t_utr5_B4	ENSDART00000091813_9	552	248	0.0792648	0.056621	0.714327
12h_hek293t_utr5	12h_hek293t_utr5_B4	ENSDART00000103519_3	308	250	0.0442275	0.0570776	1.29055
12h_hek293t_utr5	12h_hek293t_utr5_B4	ENSDART00000144560_3	199	157	0.0285755	0.0358447	1.25439
12h_hek293t_utr5	12h_hek293t_utr5_B4	ENSDART00000133355_0	270	317	0.0387708	0.0723744	1.86672
12h_hek293t_utr5	12h_hek293t_utr5_B4	ENSDART00000004601_0	489	534	0.0702183	0.121918	1.73627
12h_hek293t_utr5	12h_hek293t_utr5_B4	ENSDART00000143239_4	295	354	0.0423607	0.0808219	1.90795
12h_hek293t_utr5	12h_hek293t_utr5_B4	ENSDART00000053157_0	177	187	0.0254164	0.0426941	1.67978
12h_hek293t_utr5	12h_hek293t_utr5_B4	ENSDART00000023571_13	273	284	0.0392016	0.0648402	1.65402
12h_hek293t_utr5	12h_hek293t_utr5_B4	ENSDART00000066307_0	853	893	0.122487	0.203881	1.66451
12h_hek293t_utr5	12h_hek293t_utr5_B4	ENSDART00000098562_5	434	478	0.0623205	0.109132	1.75115
12h_hek293t_utr5	12h_hek293t_utr5_B4	ENSDART00000033949_9	181	162	0.0259908	0.0369863	1.42305
12h_hek293t_utr5	12h_hek293t_utr5_B4	ENSDART00000133882_2	272	252	0.039058	0.0575342	1.47305
12h_hek293t_utr5	12h_hek293t_utr5_B4	ENSDART00000058221_1	261	186	0.0374785	0.0424658	1.13307
12h_hek293t_utr5	12h_hek293t_utr5_B4	ENSDART00000103741_2	330	456	0.0473866	0.10411	2.19703
12h_hek293t_utr5	12h_hek293t_utr5_B4	ENSDART00000081604_1	217	232	0.0311603	0.052968	1.69986
12h_hek293t_utr5	12h_hek293t_utr5_B4	ENSDART00000146314_4	372	466	0.0534176	0.106393	1.99172
12h_hek293t_utr5	12h_hek293t_utr5_B4	ENSDART00000123935_7	226	283	0.0324526	0.0646119	1.99096
12h_hek293t_utr5	12h_hek293t_utr5_B4	ENSDART00000036204_1	168	176	0.0241241	0.0401826	1.66567
12h_hek293t_utr5	12h_hek293t_utr5_B4	ENSDART00000067776_4	420	287	0.0603102	0.0655251	1.08647
12h_hek293t_utr5	12h_hek293t_utr5_B4	ENSDART00000134146_12	317	269	0.0455198	0.0614155	1.3492
12h_hek293t_utr5	12h_hek293t_utr5_B4	ENSDART00000086952_7	237	229	0.0340322	0.0522831	1.53628
12h_hek293t_utr5	12h_hek293t_utr5_B4	ENSDART00000003583_9	415	411	0.0595922	0.0938356	1.57463
12h_hek293t_utr5	12h_hek293t_utr5_B4	ENSDART00000027428_0	461	501	0.0661976	0.114384	1.72791
12h_hek293t_utr5	12h_hek293t_utr5_B4	ENSDART00000028481_2	185	176	0.0265652	0.0401826	1.51261
12h_hek293t_utr5	12h_hek293t_utr5_B4	ENSDART00000014774_3	390	405	0.0560023	0.0924658	1.65111
12h_hek293t_utr5	12h_hek293t_utr5_B4	AQP4_hs_IRES_2	440	154	0.0631821	0.0351598	0.556484
12h_hek293t_utr5	12h_hek293t_utr5_B4	ENSDART00000135044_1	224	184	0.0321654	0.0420091	1.30603
12h_hek293t_utr5	12h_hek293t_utr5_B4	ENSDART00000152705_2	346	421	0.0496841	0.0961187	1.9346
12h_hek293t_utr5	12h_hek293t_utr5_B4	ENSDART00000008096_3	209	127	0.0300115	0.0289954	0.966145
12h_hek293t_utr5	12h_hek293t_utr5_B4	ENSDART00000066500_4	342	379	0.0491097	0.0865297	1.76197
12h_hek293t_utr5	12h_hek293t_utr5_B4	ENSDART00000046349_1	353	356	0.0506893	0.0812785	1.60347
12h_hek293t_utr5	12h_hek293t_utr5_B4	ENSDART00000133109_1	276	328	0.0396324	0.0748858	1.88951
12h_hek293t_utr5	12h_hek293t_utr5_B4	ENSDART00000154435_1	570	687	0.0818495	0.156849	1.91631
12h_hek293t_utr5	12h_hek293t_utr5_B4	ENSDART00000078423_4	290	370	0.0416427	0.0844749	2.02856
12h_hek293t_utr5	12h_hek293t_utr5_B4	NRF_hs_IRES_14	386	149	0.0554279	0.0340183	0.613739
12h_hek293t_utr5	12h_hek293t_utr5_B4	ENSDART00000146005_2	369	350	0.0529868	0.0799087	1.50809
12h_hek293t_utr5	12h_hek293t_utr5_B4	ENSDART00000003670_0	520	477	0.0746697	0.108904	1.45848
12h_hek293t_utr5	12h_hek293t_utr5_B4	ENSDART00000155863_1	431	370	0.0618897	0.0844749	1.36493
12h_hek293t_utr5	12h_hek293t_utr5_B4	ENSDART00000156645_2	258	136	0.0370477	0.0310502	0.838115
12h_hek293t_utr5	12h_hek293t_utr5_B4	ENSDART00000135230_7	137	206	0.0196726	0.047032	2.39073
12h_hek293t_utr5	12h_hek293t_utr5_B4	ENSDART00000018095_0	461	596	0.0661976	0.136073	2.05556
12h_hek293t_utr5	12h_hek293t_utr5_B4	ENSDART00000103054_6	533	575	0.0765365	0.131279	1.71524
12h_hek293t_utr5	12h_hek293t_utr5_B4	ENSDART00000137665_4	418	383	0.060023	0.0874429	1.45682
12h_hek293t_utr5	12h_hek293t_utr5_B4	ENSDART00000013961_6	297	415	0.0426479	0.0947489	2.22165
12h_hek293t_utr5	12h_hek293t_utr5_B4	ENSDART00000031304_2	159	162	0.0228317	0.0369863	1.61995
12h_hek293t_utr5	12h_hek293t_utr5_B4	ENSDART00000089534_4	615	729	0.0883113	0.166438	1.88468
12h_hek293t_utr5	12h_hek293t_utr5_B4	ENSDART00000059327_3	199	218	0.0285755	0.0497717	1.74176
12h_hek293t_utr5	12h_hek293t_utr5_B4	ENSDART00000020967_14	371	381	0.053274	0.0869863	1.63281
12h_hek293t_utr5	12h_hek293t_utr5_B4	ENSDART00000125281_4	307	162	0.0440839	0.0369863	0.838999
12h_hek293t_utr5	12h_hek293t_utr5_B4	ENSDART00000014257_0	211	87	0.0302987	0.019863	0.655574
12h_hek293t_utr5	12h_hek293t_utr5_B4	ENSDART00000123403_2	241	73	0.0346065	0.0166667	0.481604
12h_hek293t_utr5	12h_hek293t_utr5_B4	ENSDART00000027224_1	184	206	0.0264216	0.047032	1.78006
12h_hek293t_utr5	12h_hek293t_utr5_B4	ENSDART00000152355_12	464	472	0.0666284	0.107763	1.61737
12h_hek293t_utr5	12h_hek293t_utr5_B4	ENSDART00000129895_8	728	808	0.104538	0.184475	1.76467
12h_hek293t_utr5	12h_hek293t_utr5_B4	ENSDART00000058258_0	192	243	0.0275704	0.0554795	2.01229
12h_hek293t_utr5	12h_hek293t_utr5_B4	ENSDART00000020967_29	439	612	0.0630385	0.139726	2.21652
12h_hek293t_utr5	12h_hek293t_utr5_B4	ENSDART00000002846_9	472	168	0.0677771	0.0383562	0.565916
12h_hek293t_utr5	12h_hek293t_utr5_B4	ENSDART00000037559_4	184	157	0.0264216	0.0358447	1.35665
12h_hek293t_utr5	12h_hek293t_utr5_B4	ENSDART00000154503_1	167	176	0.0239805	0.0401826	1.67564
12h_hek293t_utr5	12h_hek293t_utr5_B4	ENSDART00000038524_0	710	765	0.101953	0.174658	1.71312
12h_hek293t_utr5	12h_hek293t_utr5_B4	ENSDART00000145642_0	262	168	0.0376221	0.0383562	1.01951
12h_hek293t_utr5	12h_hek293t_utr5_B4	ENSDART00000047452_4	146	178	0.020965	0.0406393	1.93844
12h_hek293t_utr5	12h_hek293t_utr5_B4	ENSDART00000013525_0	235	188	0.033745	0.0429224	1.27196
12h_hek293t_utr5	12h_hek293t_utr5_B4	ENSDART00000022663_4	494	689	0.0709362	0.157306	2.21757
12h_hek293t_utr5	12h_hek293t_utr5_B4	ENSDART00000059261_0	224	238	0.0321654	0.0543379	1.68933
12h_hek293t_utr5	12h_hek293t_utr5_B4	ENSDART00000005897_1	221	91	0.0317346	0.0207763	0.654687
12h_hek293t_utr5	12h_hek293t_utr5_B4	ENSDART00000054416_16	224	249	0.0321654	0.0568493	1.7674
12h_hek293t_utr5	12h_hek293t_utr5_B4	ENSDART00000151324_30	148	135	0.0212522	0.0308219	1.4503
12h_hek293t_utr5	12h_hek293t_utr5_B4	ENSDART00000131212_13	236	245	0.0338886	0.0559361	1.65059
12h_hek293t_utr5	12h_hek293t_utr5_B4	ENSDART00000059321_0	185	282	0.0265652	0.0643836	2.42361
12h_hek293t_utr5	12h_hek293t_utr5_B4	ENSDART00000060633_2	336	231	0.0482481	0.0527397	1.09309
12h_hek293t_utr5	12h_hek293t_utr5_B4	ENSDART00000058484_5	123	129	0.0176623	0.0294521	1.66751
12h_hek293t_utr5	12h_hek293t_utr5_B4	ENSDART00000143121_1	540	533	0.0775416	0.121689	1.56934
12h_hek293t_utr5	12h_hek293t_utr5_B4	ENSDART00000098296_3	306	381	0.0439403	0.0869863	1.97965
12h_hek293t_utr5	12h_hek293t_utr5_B4	ENSDART00000078896_1	273	360	0.0392016	0.0821918	2.09664
12h_hek293t_utr5	12h_hek293t_utr5_B4	ENSDART00000021813_7	408	263	0.058587	0.0600457	1.0249
12h_hek293t_utr5	12h_hek293t_utr5_B4	ENSDART00000143844_7	548	676	0.0786904	0.154338	1.96133
12h_hek293t_utr5	12h_hek293t_utr5_B4	ENSDART00000154121_0	279	139	0.0400632	0.0317352	0.792128
12h_hek293t_utr5	12h_hek293t_utr5_B4	ENSDART00000038310_5	263	231	0.0377657	0.0527397	1.3965
12h_hek293t_utr5	12h_hek293t_utr5_B4	ENSDART00000056213_19	164	139	0.0235497	0.0317352	1.34758
12h_hek293t_utr5	12h_hek293t_utr5_B4	ENSDART00000037181_3	238	294	0.0341758	0.0671233	1.96406
12h_hek293t_utr5	12h_hek293t_utr5_B4	ENSDART00000082193_1	372	442	0.0534176	0.100913	1.88914
12h_hek293t_utr5	12h_hek293t_utr5_B4	ENSDART00000147702_34	250	235	0.0358989	0.053653	1.49456
12h_hek293t_utr5	12h_hek293t_utr5_B4	ENSDART00000038780_3	423	340	0.060741	0.0776256	1.27798
12h_hek293t_utr5	12h_hek293t_utr5_B4	ENSDART00000131339_1	424	536	0.0608845	0.122374	2.00994
12h_hek293t_utr5	12h_hek293t_utr5_B4	ENSDART00000123354_1	311	326	0.0446582	0.0744292	1.66664
12h_hek293t_utr5	12h_hek293t_utr5_B4	ENSDART00000151368_1	261	315	0.0374785	0.0719178	1.91891
12h_hek293t_utr5	12h_hek293t_utr5_B4	ENSDART00000028217_1	177	218	0.0254164	0.0497717	1.95825
12h_hek293t_utr5	12h_hek293t_utr5_B4	ENSDART00000026464_3	397	487	0.0570075	0.111187	1.9504
12h_hek293t_utr5	12h_hek293t_utr5_B4	ENSDART00000099046_7	376	181	0.053992	0.0413242	0.765377
12h_hek293t_utr5	12h_hek293t_utr5_B4	ENSDART00000086823_0	629	867	0.0903217	0.197945	2.19156
12h_hek293t_utr5	12h_hek293t_utr5_B4	ENSDART00000056765_0	341	421	0.0489661	0.0961187	1.96296
12h_hek293t_utr5	12h_hek293t_utr5_B4	ENSDART00000089013_0	472	463	0.0677771	0.105708	1.55964
12h_hek293t_utr5	12h_hek293t_utr5_B4	ENSDART00000114544_4	524	371	0.0752441	0.0847032	1.12571
12h_hek293t_utr5	12h_hek293t_utr5_B4	ENSDART00000113843_1	196	215	0.0281447	0.0490868	1.74408
12h_hek293t_utr5	12h_hek293t_utr5_B4	ENSDART00000010777_1	291	355	0.0417863	0.0810502	1.93964
12h_hek293t_utr5	12h_hek293t_utr5_B4	ENSDART00000147702_22	642	665	0.0921884	0.151826	1.64692
12h_hek293t_utr5	12h_hek293t_utr5_B4	ENSDART00000024031_0	193	139	0.027714	0.0317352	1.1451
12h_hek293t_utr5	12h_hek293t_utr5_B4	ENSDART00000019350_0	174	57	0.0249856	0.0130137	0.520847
12h_hek293t_utr5	12h_hek293t_utr5_B4	ENSDART00000144430_1	285	309	0.0409248	0.0705479	1.72385
12h_hek293t_utr5	12h_hek293t_utr5_B4	ENSDART00000011970_1	161	196	0.0231189	0.0447489	1.9356
12h_hek293t_utr5	12h_hek293t_utr5_B4	ENSDART00000155550_6	157	54	0.0225445	0.0123288	0.546863
12h_hek293t_utr5	12h_hek293t_utr5_B4	ENSDART00000147322_2	198	178	0.0284319	0.0406393	1.42935
12h_hek293t_utr5	12h_hek293t_utr5_B4	ENSDART00000152788_9	292	333	0.0419299	0.0760274	1.8132
12h_hek293t_utr5	12h_hek293t_utr5_B4	ENSDART00000073478_2	297	382	0.0426479	0.0872146	2.04499
12h_hek293t_utr5	12h_hek293t_utr5_B4	ENSDART00000147886_0	228	164	0.0327398	0.0374429	1.14365
12h_hek293t_utr5	12h_hek293t_utr5_B4	ENSDART00000058484_4	412	526	0.0591614	0.120091	2.02989
12h_hek293t_utr5	12h_hek293t_utr5_B4	ENSDART00000029894_4	110	172	0.0157955	0.0392694	2.48611
12h_hek293t_utr5	12h_hek293t_utr5_B4	ENSDART00000101601_0	208	168	0.0298679	0.0383562	1.28419
12h_hek293t_utr5	12h_hek293t_utr5_B4	ENSDART00000101263_0	192	247	0.0275704	0.0563927	2.04541
12h_hek293t_utr5	12h_hek293t_utr5_B4	ENSDART00000053300_11	625	704	0.0897473	0.160731	1.79092
12h_hek293t_utr5	12h_hek293t_utr5_B4	ENSDART00000123550_18	443	464	0.0636129	0.105936	1.66532
12h_hek293t_utr5	12h_hek293t_utr5_B4	ENSDART00000101054_0	950	313	0.136416	0.0714612	0.523848
12h_hek293t_utr5	12h_hek293t_utr5_B4	ENSDART00000023116_3	203	204	0.0291499	0.0465753	1.59779
12h_hek293t_utr5	12h_hek293t_utr5_B4	ENSDART00000151697_3	258	328	0.0370477	0.0748858	2.02134
12h_hek293t_utr5	12h_hek293t_utr5_B4	ENSDART00000143341_15	172	177	0.0246984	0.040411	1.63617
12h_hek293t_utr5	12h_hek293t_utr5_B4	ENSDART00000074147_5	150	276	0.0215393	0.0630137	2.92552
12h_hek293t_utr5	12h_hek293t_utr5_B4	ENSDART00000020967_7	240	263	0.034463	0.0600457	1.74232
12h_hek293t_utr5	12h_hek293t_utr5_B4	ENSDART00000040171_3	485	472	0.0696439	0.107763	1.54734
12h_hek293t_utr5	12h_hek293t_utr5_B4	ENSDART00000004041_3	280	325	0.0402068	0.0742009	1.84548
12h_hek293t_utr5	12h_hek293t_utr5_B4	ENSDART00000024576_5	358	396	0.0514072	0.090411	1.75872
12h_hek293t_utr5	12h_hek293t_utr5_B4	ENSDART00000017572_7	258	266	0.0370477	0.0607306	1.63926
12h_hek293t_utr5	12h_hek293t_utr5_B4	ENSDART00000147778_14	232	301	0.0333142	0.0687215	2.06283
12h_hek293t_utr5	12h_hek293t_utr5_B4	ENSDART00000064393_0	220	230	0.031591	0.0525114	1.66222
12h_hek293t_utr5	12h_hek293t_utr5_B4	ENSDART00000025046_6	477	507	0.0684951	0.115753	1.68995
12h_hek293t_utr5	12h_hek293t_utr5_B4	ENSDART00000023568_3	175	178	0.0251292	0.0406393	1.61721
12h_hek293t_utr5	12h_hek293t_utr5_B4	ENSDART00000014095_2	152	42	0.0218265	0.00958904	0.439329
12h_hek293t_utr5	12h_hek293t_utr5_B4	ENSDART00000009438_1	149	205	0.0213957	0.0468037	2.18752
12h_hek293t_utr5	12h_hek293t_utr5_B4	ENSDART00000156533_2	144	183	0.0206778	0.0417808	2.02057
12h_hek293t_utr5	12h_hek293t_utr5_B4	ENSDART00000026767_7	569	571	0.0817059	0.130365	1.59554
12h_hek293t_utr5	12h_hek293t_utr5_B4	ENSDART00000093046_1	294	262	0.0422171	0.0598174	1.4169
12h_hek293t_utr5	12h_hek293t_utr5_B4	ENSDART00000112171_1	350	391	0.0502585	0.0892694	1.77621
12h_hek293t_utr5	12h_hek293t_utr5_B4	ENSDART00000035538_10	198	160	0.0284319	0.0365297	1.28481
12h_hek293t_utr5	12h_hek293t_utr5_B4	ENSDART00000077914_2	290	262	0.0416427	0.0598174	1.43644
12h_hek293t_utr5	12h_hek293t_utr5_B4	ENSDART00000020967_10	249	196	0.0357553	0.0447489	1.25153
12h_hek293t_utr5	12h_hek293t_utr5_B4	ENSDART00000060458_4	326	353	0.0468122	0.0805936	1.72164
12h_hek293t_utr5	12h_hek293t_utr5_B4	ENSDART00000099262_4	421	498	0.0604538	0.113699	1.88075
12h_hek293t_utr5	12h_hek293t_utr5_B4	ENSDART00000098503_1	199	247	0.0285755	0.0563927	1.97346
12h_hek293t_utr5	12h_hek293t_utr5_B4	ENSDART00000031270_0	248	220	0.0356117	0.0502283	1.41044
12h_hek293t_utr5	12h_hek293t_utr5_B4	ENSDART00000137955_3	147	93	0.0211086	0.0212329	1.00589
12h_hek293t_utr5	12h_hek293t_utr5_B4	ENSDART00000156721_15	382	320	0.0548535	0.0730594	1.3319
12h_hek293t_utr5	12h_hek293t_utr5_B4	ENSDART00000133939_10	342	378	0.0491097	0.0863014	1.75732
12h_hek293t_utr5	12h_hek293t_utr5_B4	ENSDART00000018475_0	118	140	0.0169443	0.0319635	1.88639
12h_hek293t_utr5	12h_hek293t_utr5_B4	ENSDART00000003583_8	234	136	0.0336014	0.0310502	0.924076
12h_hek293t_utr5	12h_hek293t_utr5_B4	ENSDART00000156832_0	310	86	0.0445146	0.0196347	0.441084
12h_hek293t_utr5	12h_hek293t_utr5_B4	ENSDART00000029771_1	249	275	0.0357553	0.0627854	1.75597
12h_hek293t_utr5	12h_hek293t_utr5_B4	ENSDART00000023568_0	324	355	0.046525	0.0810502	1.74208
12h_hek293t_utr5	12h_hek293t_utr5_B4	ENSDART00000137896_3	269	303	0.0386272	0.0691781	1.79092
12h_hek293t_utr5	12h_hek293t_utr5_B4	ENSDART00000113589_1	305	105	0.0437967	0.0239726	0.547361
12h_hek293t_utr5	12h_hek293t_utr5_B4	ENSDART00000012399_0	156	155	0.0224009	0.0353881	1.57976
12h_hek293t_utr5	12h_hek293t_utr5_B4	ENSDART00000129495_1	401	181	0.0575818	0.0413242	0.71766
12h_hek293t_utr5	12h_hek293t_utr5_B4	ENSDART00000103733_5	767	817	0.110138	0.18653	1.6936
12h_hek293t_utr5	12h_hek293t_utr5_B4	ENSDART00000032389_1	669	793	0.0960655	0.18105	1.88465
12h_hek293t_utr5	12h_hek293t_utr5_B4	ENSDART00000092411_5	121	98	0.0173751	0.0223744	1.28773
12h_hek293t_utr5	12h_hek293t_utr5_B4	ENSDART00000123641_11	844	1040	0.121195	0.237443	1.95919
12h_hek293t_utr5	12h_hek293t_utr5_B4	ENSDART00000013263_4	308	414	0.0442275	0.0945205	2.13715
12h_hek293t_utr5	12h_hek293t_utr5_B4	ENSDART00000043156_8	189	233	0.0271396	0.0531963	1.9601
12h_hek293t_utr5	12h_hek293t_utr5_B4	ENSDART00000124131_0	233	207	0.0334578	0.0472603	1.41253
12h_hek293t_utr5	12h_hek293t_utr5_B4	ENSDART00000142244_0	185	125	0.0265652	0.0285388	1.07429
12h_hek293t_utr5	12h_hek293t_utr5_B4	ENSDART00000019476_15	678	549	0.0973578	0.125342	1.28744
12h_hek293t_utr5	12h_hek293t_utr5_B4	ENSDART00000013263_14	226	263	0.0324526	0.0600457	1.85026
12h_hek293t_utr5	12h_hek293t_utr5_B4	ENSDART00000062552_2	259	210	0.0371913	0.0479452	1.28915
12h_hek293t_utr5	12h_hek293t_utr5_B4	ENSDART00000077938_1	318	260	0.0456634	0.0593607	1.29996
12h_hek293t_utr5	12h_hek293t_utr5_B4	ENSDART00000062552_3	310	356	0.0445146	0.0812785	1.82588
12h_hek293t_utr5	12h_hek293t_utr5_B4	ENSDART00000077495_5	202	240	0.0290063	0.0547945	1.88905
12h_hek293t_utr5	12h_hek293t_utr5_B4	ENSDART00000067776_2	413	447	0.059305	0.102055	1.72085
12h_hek293t_utr5	12h_hek293t_utr5_B4	ENSDART00000098562_12	896	801	0.128662	0.182877	1.42138
12h_hek293t_utr5	12h_hek293t_utr5_B4	ENSDART00000127053_5	173	161	0.024842	0.036758	1.47967
12h_hek293t_utr5	12h_hek293t_utr5_B4	ENSDART00000133168_5	284	337	0.0407812	0.0769406	1.88667
12h_hek293t_utr5	12h_hek293t_utr5_B4	ENSDART00000025046_5	129	129	0.0185238	0.0294521	1.58995
12h_hek293t_utr5	12h_hek293t_utr5_B4	ENSDART00000155112_3	239	273	0.0343194	0.0623288	1.81614
12h_hek293t_utr5	12h_hek293t_utr5_B4	ENSDART00000103330_3	235	246	0.033745	0.0561644	1.66438
12h_hek293t_utr5	12h_hek293t_utr5_B4	ENSDART00000130177_2	212	219	0.0304423	0.05	1.64245
12h_hek293t_utr5	12h_hek293t_utr5_B4	ENSDART00000135356_11	163	179	0.0234061	0.0408676	1.74602
12h_hek293t_utr5	12h_hek293t_utr5_B4	ENSDART00000122135_2	225	270	0.032309	0.0616438	1.90795
12h_hek293t_utr5	12h_hek293t_utr5_B4	ENSDART00000097732_4	112	156	0.0160827	0.0356164	2.21458
12h_hek293t_utr5	12h_hek293t_utr5_B4	ENSDART00000104271_13	272	336	0.039058	0.0767123	1.96406
12h_hek293t_utr5	12h_hek293t_utr5_B4	ENSDART00000152788_7	141	73	0.020247	0.0166667	0.823168
12h_hek293t_utr5	12h_hek293t_utr5_B4	ENSDART00000135065_0	543	507	0.0779724	0.115753	1.48454
12h_hek293t_utr5	12h_hek293t_utr5_B4	ENSDART00000149347_1	201	125	0.0288627	0.0285388	0.988778
12h_hek293t_utr5	12h_hek293t_utr5_B4	ENSDART00000035538_0	425	284	0.0610281	0.0648402	1.06246
12h_hek293t_utr5	12h_hek293t_utr5_B4	ENSDART00000026464_7	2373	3152	0.340752	0.719635	2.1119
12h_hek293t_utr5	12h_hek293t_utr5_B4	ENSDART00000086156_6	218	288	0.0313038	0.0657534	2.10049
12h_hek293t_utr5	12h_hek293t_utr5_B4	ENSDART00000005985_16	220	128	0.031591	0.0292237	0.925064
12h_hek293t_utr5	12h_hek293t_utr5_B4	ENSDART00000092265_6	189	150	0.0271396	0.0342466	1.26187
12h_hek293t_utr5	12h_hek293t_utr5_B4	ENSDART00000081966_3	743	832	0.106692	0.189954	1.78041
12h_hek293t_utr5	12h_hek293t_utr5_B4	ENSDART00000026969_8	304	106	0.0436531	0.0242009	0.554392
12h_hek293t_utr5	12h_hek293t_utr5_B4	ENSDART00000020792_4	249	263	0.0357553	0.0600457	1.67935
12h_hek293t_utr5	12h_hek293t_utr5_B4	ENSDART00000045038_2	160	197	0.0229753	0.0449772	1.95763
12h_hek293t_utr5	12h_hek293t_utr5_B4	ENSDART00000081790_3	360	205	0.0516944	0.0468037	0.905391
12h_hek293t_utr5	12h_hek293t_utr5_B4	ENSDART00000133012_1	129	25	0.0185238	0.00570776	0.308131
12h_hek293t_utr5	12h_hek293t_utr5_B4	ENSDART00000074574_7	311	365	0.0446582	0.0833333	1.86602
12h_hek293t_utr5	12h_hek293t_utr5_B4	ENSDART00000157148_1	131	85	0.018811	0.0194064	1.03165
12h_hek293t_utr5	12h_hek293t_utr5_B4	ENSDART00000122815_0	392	519	0.0562895	0.118493	2.10507
12h_hek293t_utr5	12h_hek293t_utr5_B4	NRF_hs_IRES_9	328	290	0.0470994	0.06621	1.40575
12h_hek293t_utr5	12h_hek293t_utr5_B4	ENSDART00000026178_3	177	155	0.0254164	0.0353881	1.39233
12h_hek293t_utr5	12h_hek293t_utr5_B4	ENSDART00000086861_7	341	301	0.0489661	0.0687215	1.40345
12h_hek293t_utr5	12h_hek293t_utr5_B4	ENSDART00000046542_0	485	527	0.0696439	0.12032	1.72764
12h_hek293t_utr5	12h_hek293t_utr5_B4	ENSDART00000105523_0	341	294	0.0489661	0.0671233	1.37081
12h_hek293t_utr5	12h_hek293t_utr5_B4	ENSDART00000131324_10	128	86	0.0183802	0.0196347	1.06825
12h_hek293t_utr5	12h_hek293t_utr5_B4	ENSDART00000155550_15	201	248	0.0288627	0.056621	1.96173
12h_hek293t_utr5	12h_hek293t_utr5_B4	ENSDART00000152128_21	125	172	0.0179495	0.0392694	2.18778
12h_hek293t_utr5	12h_hek293t_utr5_B4	ENSDART00000054416_22	133	144	0.0190982	0.0328767	1.72145
12h_hek293t_utr5	12h_hek293t_utr5_B4	ENSDART00000062220_2	293	97	0.0420735	0.0221461	0.526367
12h_hek293t_utr5	12h_hek293t_utr5_B4	ENSDART00000026768_4	132	112	0.0189546	0.0255708	1.34905
12h_hek293t_utr5	12h_hek293t_utr5_B4	ENSDART00000033053_0	297	124	0.0426479	0.0283105	0.663819
12h_hek293t_utr5	12h_hek293t_utr5_B4	ENSDART00000128718_3	197	106	0.0282883	0.0242009	0.855508
12h_hek293t_utr5	12h_hek293t_utr5_B4	ENSDART00000111774_1	534	334	0.0766801	0.0762557	0.994466
12h_hek293t_utr5	12h_hek293t_utr5_B4	ENSDART00000147742_21	199	131	0.0285755	0.0299087	1.04665
12h_hek293t_utr5	12h_hek293t_utr5_B4	ENSDART00000080939_15	397	548	0.0570075	0.125114	2.1947
12h_hek293t_utr5	12h_hek293t_utr5_B4	ENSDART00000137167_0	205	270	0.0294371	0.0616438	2.09409
12h_hek293t_utr5	12h_hek293t_utr5_B4	ENSDART00000105925_0	170	177	0.0244113	0.040411	1.65542
12h_hek293t_utr5	12h_hek293t_utr5_B4	ENSDART00000146430_12	283	216	0.0406376	0.0493151	1.21353
12h_hek293t_utr5	12h_hek293t_utr5_B4	ENSDART00000155863_0	469	498	0.0673464	0.113699	1.68827
12h_hek293t_utr5	12h_hek293t_utr5_B4	ENSDART00000028090_8	184	191	0.0264216	0.0436073	1.65044
12h_hek293t_utr5	12h_hek293t_utr5_B4	ENSDART00000143363_9	144	178	0.0206778	0.0406393	1.96536
12h_hek293t_utr5	12h_hek293t_utr5_B4	ENSDART00000013816_4	485	598	0.0696439	0.13653	1.9604
12h_hek293t_utr5	12h_hek293t_utr5_B4	ENSDART00000122709_3	613	600	0.0880241	0.136986	1.55624
12h_hek293t_utr5	12h_hek293t_utr5_B4	ENSDART00000061426_4	209	272	0.0300115	0.0621005	2.06922
12h_hek293t_utr5	12h_hek293t_utr5_B4	ENSDART00000053026_2	126	137	0.018093	0.0312785	1.72876
12h_hek293t_utr5	12h_hek293t_utr5_B4	ENSDART00000149560_6	194	215	0.0278576	0.0490868	1.76206
12h_hek293t_utr5	12h_hek293t_utr5_B4	ENSDART00000124499_1	204	223	0.0292935	0.0509132	1.73804
12h_hek293t_utr5	12h_hek293t_utr5_B4	ENSDART00000009507_8	187	118	0.0268524	0.0269406	1.00329
12h_hek293t_utr5	12h_hek293t_utr5_B4	ENSDART00000156579_11	175	162	0.0251292	0.0369863	1.47184
12h_hek293t_utr5	12h_hek293t_utr5_B4	ENSDART00000111101_2	285	174	0.0409248	0.039726	0.970709
12h_hek293t_utr5	12h_hek293t_utr5_B4	ENSDART00000151298_5	211	220	0.0302987	0.0502283	1.65777
12h_hek293t_utr5	12h_hek293t_utr5_B4	ENSDART00000101032_1	230	74	0.033027	0.016895	0.511551
12h_hek293t_utr5	12h_hek293t_utr5_B4	ENSDART00000001444_6	160	153	0.0229753	0.0349315	1.52039
12h_hek293t_utr5	12h_hek293t_utr5_B4	ENSDART00000122099_2	321	440	0.0460942	0.100457	2.17938
12h_hek293t_utr5	12h_hek293t_utr5_B4	ENSDART00000053300_44	310	365	0.0445146	0.0833333	1.87204
12h_hek293t_utr5	12h_hek293t_utr5_B4	ENSDART00000105823_29	423	279	0.060741	0.0636986	1.04869
12h_hek293t_utr5	12h_hek293t_utr5_B4	ENSDART00000151324_16	255	138	0.0366169	0.0315068	0.860446
12h_hek293t_utr5	12h_hek293t_utr5_B4	ENSDART00000026464_1	403	340	0.057869	0.0776256	1.3414
12h_hek293t_utr5	12h_hek293t_utr5_B4	ENSDART00000087047_5	294	326	0.0422171	0.0744292	1.76301
12h_hek293t_utr5	12h_hek293t_utr5_B4	ENSDART00000043218_0	158	152	0.0226881	0.0347032	1.52958
12h_hek293t_utr5	12h_hek293t_utr5_B4	ENSDART00000104570_0	184	185	0.0264216	0.0422374	1.5986
12h_hek293t_utr5	12h_hek293t_utr5_B4	ENSDART00000075263_2	359	260	0.0515508	0.0593607	1.1515
12h_hek293t_utr5	12h_hek293t_utr5_B4	ENSDART00000087978_3	243	255	0.0348937	0.0582192	1.66847
12h_hek293t_utr5	12h_hek293t_utr5_B4	ENSDART00000134491_7	448	406	0.0643308	0.0926941	1.4409
12h_hek293t_utr5	12h_hek293t_utr5_B4	ENSDART00000023163_4	114	40	0.0163699	0.00913242	0.557879
12h_hek293t_utr5	12h_hek293t_utr5_B4	ENSDART00000146368_1	175	83	0.0251292	0.0189498	0.754093
12h_hek293t_utr5	12h_hek293t_utr5_B4	ENSDART00000137665_2	283	122	0.0406376	0.0278539	0.685422
12h_hek293t_utr5	12h_hek293t_utr5_B4	ENSDART00000141787_2	174	121	0.0249856	0.0276256	1.10566
12h_hek293t_utr5	12h_hek293t_utr5_B4	ENSDART00000025862_17	168	81	0.0241241	0.0184932	0.766585
12h_hek293t_utr5	12h_hek293t_utr5_B4	ENSDART00000076344_1	348	277	0.0499713	0.063242	1.26557
12h_hek293t_utr5	12h_hek293t_utr5_B4	ENSDART00000025324_2	130	143	0.0186674	0.0326484	1.74895
12h_hek293t_utr5	12h_hek293t_utr5_B4	ENSDART00000003317_1	183	100	0.026278	0.0228311	0.868828
12h_hek293t_utr5	12h_hek293t_utr5_B4	ENSDART00000152128_20	161	101	0.0231189	0.0230594	0.997425
12h_hek293t_utr5	12h_hek293t_utr5_B4	ENSDART00000081448_1	161	186	0.0231189	0.0424658	1.83684
12h_hek293t_utr5	12h_hek293t_utr5_B4	ENSDART00000147070_2	410	377	0.0588742	0.0860731	1.46198
12h_hek293t_utr5	12h_hek293t_utr5_B4	ENSDART00000143487_3	243	177	0.0348937	0.040411	1.15811
12h_hek293t_utr5	12h_hek293t_utr5_B4	ENSDART00000051233_3	304	76	0.0436531	0.0173516	0.397489
12h_hek293t_utr5	12h_hek293t_utr5_B4	ENSDART00000105686_1	208	196	0.0298679	0.0447489	1.49823
12h_hek293t_utr5	12h_hek293t_utr5_B4	ENSDART00000135356_4	304	108	0.0436531	0.0246575	0.564852
12h_hek293t_utr5	12h_hek293t_utr5_B4	ENSDART00000130311_0	329	448	0.047243	0.102283	2.16504
12h_hek293t_utr5	12h_hek293t_utr5_B4	ENSDART00000105584_2	164	161	0.0235497	0.036758	1.56087
12h_hek293t_utr5	12h_hek293t_utr5_B4	ENSDART00000046122_23	183	206	0.026278	0.047032	1.78978
12h_hek293t_utr5	12h_hek293t_utr5_B4	ENSDART00000146576_4	572	767	0.0821367	0.175114	2.13198
12h_hek293t_utr5	12h_hek293t_utr5_B4	ENSDART00000137672_12	141	34	0.020247	0.00776256	0.383393
12h_hek293t_utr5	12h_hek293t_utr5_B4	ENSDART00000150184_3	137	165	0.0196726	0.0376712	1.91491
12h_hek293t_utr5	12h_hek293t_utr5_B4	ENSDART00000131976_0	503	643	0.0722286	0.146804	2.03249
12h_hek293t_utr5	12h_hek293t_utr5_B4	ENSDART00000147172_9	213	321	0.0305859	0.0732877	2.39613
12h_hek293t_utr5	12h_hek293t_utr5_B4	ENSDART00000019991_1	175	194	0.0251292	0.0442922	1.76258
12h_hek293t_utr5	12h_hek293t_utr5_B4	ENSDART00000089849_3	833	874	0.119615	0.199543	1.66821
12h_hek293t_utr5	12h_hek293t_utr5_B4	ENSDART00000005985_14	218	130	0.0313038	0.0296804	0.948138
12h_hek293t_utr5	12h_hek293t_utr5_B4	ENSDART00000077217_4	627	809	0.0900345	0.184703	2.05147
12h_hek293t_utr5	12h_hek293t_utr5_B4	ENSDART00000139746_1	262	307	0.0376221	0.0700913	1.86304
12h_hek293t_utr5	12h_hek293t_utr5_B4	ENSDART00000024528_0	211	231	0.0302987	0.0527397	1.74066
12h_hek293t_utr5	12h_hek293t_utr5_B4	ENSDART00000009794_0	224	171	0.0321654	0.0390411	1.21376
12h_hek293t_utr5	12h_hek293t_utr5_B4	ENSDART00000102662_3	252	139	0.0361861	0.0317352	0.876999
12h_hek293t_utr5	12h_hek293t_utr5_B4	ENSDART00000002741_2	436	256	0.0626077	0.0584475	0.933551
12h_hek293t_utr5	12h_hek293t_utr5_B4	ENSDART00000103397_2	140	147	0.0201034	0.0335616	1.66945
12h_hek293t_utr5	12h_hek293t_utr5_B4	ENSDART00000155298_0	286	330	0.0410684	0.0753425	1.83456
12h_hek293t_utr5	12h_hek293t_utr5_B4	ENSDART00000060935_5	378	309	0.0542791	0.0705479	1.29972
12h_hek293t_utr5	12h_hek293t_utr5_B4	ENSDART00000021491_3	454	453	0.0651924	0.103425	1.58645
12h_hek293t_utr5	12h_hek293t_utr5_B4	ENSDART00000146858_1	249	41	0.0357553	0.00936073	0.2618
12h_hek293t_utr5	12h_hek293t_utr5_B4	ENSDART00000012855_2	147	129	0.0211086	0.0294521	1.39527
12h_hek293t_utr5	12h_hek293t_utr5_B4	ENSDART00000065037_0	259	267	0.0371913	0.0609589	1.63906
12h_hek293t_utr5	12h_hek293t_utr5_B4	ENSDART00000005593_2	166	175	0.0238369	0.0399543	1.67616
12h_hek293t_utr5	12h_hek293t_utr5_B4	ENSDART00000132526_6	162	121	0.0232625	0.0276256	1.18756
12h_hek293t_utr5	12h_hek293t_utr5_B4	ENSDART00000073847_0	185	56	0.0265652	0.0127854	0.481283
12h_hek293t_utr5	12h_hek293t_utr5_B4	ENSDART00000091813_4	152	107	0.0218265	0.0244292	1.11924
12h_hek293t_utr5	12h_hek293t_utr5_B4	ENSDART00000007512_1	213	221	0.0305859	0.0504566	1.64967
12h_hek293t_utr5	12h_hek293t_utr5_B4	ENSDART00000138416_10	279	281	0.0400632	0.0641553	1.60135
12h_hek293t_utr5	12h_hek293t_utr5_B4	ENSDART00000063359_9	216	195	0.0310167	0.0445205	1.43538
12h_hek293t_utr5	12h_hek293t_utr5_B4	ENSDART00000098503_6	227	212	0.0325962	0.0484018	1.48489
12h_hek293t_utr5	12h_hek293t_utr5_B4	ENSDART00000114544_7	360	360	0.0516944	0.0821918	1.58995
12h_hek293t_utr5	12h_hek293t_utr5_B4	ENSDART00000061426_2	340	450	0.0488225	0.10274	2.10435
12h_hek293t_utr5	12h_hek293t_utr5_B4	ENSDART00000098503_2	254	295	0.0364733	0.0673516	1.8466
12h_hek293t_utr5	12h_hek293t_utr5_B4	ENSDART00000046122_18	256	240	0.0367605	0.0547945	1.49058
12h_hek293t_utr5	12h_hek293t_utr5_B4	ENSDART00000139824_3	187	218	0.0268524	0.0497717	1.85353
12h_hek293t_utr5	12h_hek293t_utr5_B4	ENSDART00000156761_2	217	91	0.0311603	0.0207763	0.666755
12h_hek293t_utr5	12h_hek293t_utr5_B4	ENSDART00000058779_1	215	321	0.0308731	0.0732877	2.37384
12h_hek293t_utr5	12h_hek293t_utr5_B4	ENSDART00000023985_0	641	795	0.0920448	0.181507	1.97194
12h_hek293t_utr5	12h_hek293t_utr5_B4	ENSDART00000015723_5	459	477	0.0659104	0.108904	1.65231
12h_hek293t_utr5	12h_hek293t_utr5_B4	ENSDART00000010140_7	486	565	0.0697875	0.128995	1.8484
12h_hek293t_utr5	12h_hek293t_utr5_B4	ENSDART00000039109_3	122	126	0.0175187	0.0287671	1.64208
12h_hek293t_utr5	12h_hek293t_utr5_B4	ENSDART00000011922_2	244	54	0.0350373	0.0123288	0.351875
12h_hek293t_utr5	12h_hek293t_utr5_B4	ENSDART00000133355_1	183	209	0.026278	0.0477169	1.81585
12h_hek293t_utr5	12h_hek293t_utr5_B4	ENSDART00000083085_13	145	154	0.0208214	0.0351598	1.68864
12h_hek293t_utr5	12h_hek293t_utr5_B4	ENSDART00000010048_12	389	461	0.0558587	0.105251	1.88424
12h_hek293t_utr5	12h_hek293t_utr5_B4	ENSDART00000138470_6	253	215	0.0363297	0.0490868	1.35115
12h_hek293t_utr5	12h_hek293t_utr5_B4	ENSDART00000121698_0	233	216	0.0334578	0.0493151	1.47395
12h_hek293t_utr5	12h_hek293t_utr5_B4	ENSDART00000046122_10	209	251	0.0300115	0.0573059	1.90947
12h_hek293t_utr5	12h_hek293t_utr5_B4	ENSDART00000105726_1	145	155	0.0208214	0.0353881	1.69961
12h_hek293t_utr5	12h_hek293t_utr5_B4	ENSDART00000077063_0	199	209	0.0285755	0.0477169	1.66985
12h_hek293t_utr5	12h_hek293t_utr5_B4	ENSDART00000025326_2	126	147	0.018093	0.0335616	1.85495
12h_hek293t_utr5	12h_hek293t_utr5_B4	ENSDART00000122849_3	503	475	0.0722286	0.108447	1.50145
12h_hek293t_utr5	12h_hek293t_utr5_B4	ENSDART00000123641_10	379	446	0.0544227	0.101826	1.87103
12h_hek293t_utr5	12h_hek293t_utr5_B4	ENSDART00000014049_0	151	179	0.0216829	0.0408676	1.88478
12h_hek293t_utr5	12h_hek293t_utr5_B4	ENSDART00000124935_2	408	520	0.058587	0.118721	2.02641
12h_hek293t_utr5	12h_hek293t_utr5_B4	ENSDART00000102500_0	354	446	0.0508329	0.101826	2.00316
12h_hek293t_utr5	12h_hek293t_utr5_B4	ENSDART00000089386_0	193	243	0.027714	0.0554795	2.00186
12h_hek293t_utr5	12h_hek293t_utr5_B4	ENSDART00000114491_4	165	108	0.0236933	0.0246575	1.0407
12h_hek293t_utr5	12h_hek293t_utr5_B4	ENSDART00000055154_9	152	159	0.0218265	0.0363014	1.66318
12h_hek293t_utr5	12h_hek293t_utr5_B4	ENSDART00000018114_5	781	780	0.112148	0.178082	1.58792
12h_hek293t_utr5	12h_hek293t_utr5_B4	ENSDART00000021813_9	215	115	0.0308731	0.0262557	0.850441
12h_hek293t_utr5	12h_hek293t_utr5_B4	ENSDART00000092112_0	863	1002	0.123923	0.228767	1.84604
12h_hek293t_utr5	12h_hek293t_utr5_B4	ENSDART00000138416_3	628	750	0.0901781	0.171233	1.89883
12h_hek293t_utr5	12h_hek293t_utr5_B4	ENSDART00000131680_0	485	602	0.0696439	0.137443	1.97351
12h_hek293t_utr5	12h_hek293t_utr5_B4	ENSDART00000014723_0	198	87	0.0284319	0.019863	0.698616
12h_hek293t_utr5	12h_hek293t_utr5_B4	ENSDART00000011863_2	293	313	0.0420735	0.0714612	1.69848
12h_hek293t_utr5	12h_hek293t_utr5_B4	ENSDART00000112640_1	293	306	0.0420735	0.069863	1.6605
12h_hek293t_utr5	12h_hek293t_utr5_B4	ENSDART00000103054_14	273	127	0.0392016	0.0289954	0.739649
12h_hek293t_utr5	12h_hek293t_utr5_B4	ENSDART00000131212_9	263	296	0.0377657	0.0675799	1.78945
12h_hek293t_utr5	12h_hek293t_utr5_B4	ENSDART00000026768_2	161	215	0.0231189	0.0490868	2.12323
12h_hek293t_utr5	12h_hek293t_utr5_B4	ENSDART00000143487_1	187	192	0.0268524	0.0438356	1.63247
12h_hek293t_utr5	12h_hek293t_utr5_B4	ENSDART00000145266_0	204	198	0.0292935	0.0452055	1.54319
12h_hek293t_utr5	12h_hek293t_utr5_B4	ENSDART00000021813_3	169	232	0.0242677	0.052968	2.18266
12h_hek293t_utr5	12h_hek293t_utr5_B4	ENSDART00000123972_0	302	346	0.0433659	0.0789954	1.8216
12h_hek293t_utr5	12h_hek293t_utr5_B4	ENSDART00000105681_9	161	158	0.0231189	0.0360731	1.56033
12h_hek293t_utr5	12h_hek293t_utr5_B4	ENSDART00000130879_0	222	113	0.0318782	0.0257991	0.809301
12h_hek293t_utr5	12h_hek293t_utr5_B4	ENSDART00000142997_1	183	219	0.026278	0.05	1.90273
12h_hek293t_utr5	12h_hek293t_utr5_B4	ENSDART00000036581_0	320	340	0.0459506	0.0776256	1.68933
12h_hek293t_utr5	12h_hek293t_utr5_B4	ENSDART00000114679_21	123	127	0.0176623	0.0289954	1.64166
12h_hek293t_utr5	12h_hek293t_utr5_B4	ENSDART00000062146_4	208	220	0.0298679	0.0502283	1.68168
12h_hek293t_utr5	12h_hek293t_utr5_B4	ENSDART00000079758_8	149	203	0.0213957	0.046347	2.16618
12h_hek293t_utr5	12h_hek293t_utr5_B4	ENSDART00000110030_9	429	327	0.0616025	0.0746575	1.21192
12h_hek293t_utr5	12h_hek293t_utr5_B4	ENSDART00000150191_2	241	249	0.0346065	0.0568493	1.64273
12h_hek293t_utr5	12h_hek293t_utr5_B4	ENSDART00000002846_1	261	222	0.0374785	0.0506849	1.35237
12h_hek293t_utr5	12h_hek293t_utr5_B4	ENSDART00000054362_4	153	111	0.0219701	0.0253425	1.1535
12h_hek293t_utr5	12h_hek293t_utr5_B4	ENSDART00000053804_3	215	196	0.0308731	0.0447489	1.44945
12h_hek293t_utr5	12h_hek293t_utr5_B4	ENSDART00000155692_11	360	179	0.0516944	0.0408676	0.790561
12h_hek293t_utr5	12h_hek293t_utr5_B4	ENSDART00000123254_1	319	299	0.045807	0.0682648	1.49027
12h_hek293t_utr5	12h_hek293t_utr5_B4	ENSDART00000135417_0	534	754	0.0766801	0.172146	2.24499
12h_hek293t_utr5	12h_hek293t_utr5_B4	ENSDART00000032825_0	298	240	0.0427915	0.0547945	1.2805
12h_hek293t_utr5	12h_hek293t_utr5_B4	ENSDART00000142999_5	243	268	0.0348937	0.0611872	1.75353
12h_hek293t_utr5	12h_hek293t_utr5_B4	ENSDART00000123550_10	261	310	0.0374785	0.0707763	1.88845
12h_hek293t_utr5	12h_hek293t_utr5_B4	ENSDART00000001804_0	188	212	0.026996	0.0484018	1.79293
12h_hek293t_utr5	12h_hek293t_utr5_B4	ENSDART00000138470_1	106	73	0.0152211	0.0166667	1.09497
12h_hek293t_utr5	12h_hek293t_utr5_B4	ENSDART00000129704_3	213	263	0.0305859	0.0600457	1.96318
12h_hek293t_utr5	12h_hek293t_utr5_B4	ENSDART00000043507_4	275	346	0.0394888	0.0789954	2.00045
12h_hek293t_utr5	12h_hek293t_utr5_B4	ENSDART00000033949_3	143	133	0.0205342	0.0303653	1.47877
12h_hek293t_utr5	12h_hek293t_utr5_B4	ENSDART00000011910_3	138	175	0.0198162	0.0399543	2.01625
12h_hek293t_utr5	12h_hek293t_utr5_B4	ENSDART00000013635_1	260	344	0.0373349	0.0785388	2.10363
12h_hek293t_utr5	12h_hek293t_utr5_B4	ENSDART00000157017_0	265	268	0.0380528	0.0611872	1.60795
12h_hek293t_utr5	12h_hek293t_utr5_B4	ENSDART00000105681_4	465	289	0.066772	0.0659817	0.988165
12h_hek293t_utr5	12h_hek293t_utr5_B4	ENSDART00000009356_9	345	421	0.0495405	0.0961187	1.94021
12h_hek293t_utr5	12h_hek293t_utr5_B4	ENSDART00000011662_4	177	177	0.0254164	0.040411	1.58995
12h_hek293t_utr5	12h_hek293t_utr5_B4	ENSDART00000083946_0	301	297	0.0432223	0.0678082	1.56883
12h_hek293t_utr5	12h_hek293t_utr5_B4	ENSDART00000083690_0	222	171	0.0318782	0.0390411	1.22469
12h_hek293t_utr5	12h_hek293t_utr5_B4	ENSDART00000156579_1	206	287	0.0295807	0.0655251	2.21513
12h_hek293t_utr5	12h_hek293t_utr5_B4	ENSDART00000012855_0	217	188	0.0311603	0.0429224	1.37747
12h_hek293t_utr5	12h_hek293t_utr5_B4	ENSDART00000103519_6	230	180	0.033027	0.0410959	1.24431
12h_hek293t_utr5	12h_hek293t_utr5_B4	ENSDART00000098578_1	481	260	0.0690695	0.0593607	0.859435
12h_hek293t_utr5	12h_hek293t_utr5_B4	ENSDART00000079390_0	177	154	0.0254164	0.0351598	1.38335
12h_hek293t_utr5	12h_hek293t_utr5_B4	ENSDART00000053284_4	651	296	0.0934808	0.0675799	0.722929
12h_hek293t_utr5	12h_hek293t_utr5_B4	ENSDART00000129730_2	388	454	0.0557151	0.103653	1.86041
12h_hek293t_utr5	12h_hek293t_utr5_B4	ENSDART00000104444_4	144	87	0.0206778	0.019863	0.960597
12h_hek293t_utr5	12h_hek293t_utr5_B4	ENSDART00000089386_9	120	156	0.0172315	0.0356164	2.06694
12h_hek293t_utr5	12h_hek293t_utr5_B4	ENSDART00000131324_18	233	80	0.0334578	0.0182648	0.545907
12h_hek293t_utr5	12h_hek293t_utr5_B4	ENSDART00000049240_2	153	184	0.0219701	0.0420091	1.9121
12h_hek293t_utr5	12h_hek293t_utr5_B4	ENSDART00000019786_0	265	304	0.0380528	0.0694064	1.82395
12h_hek293t_utr5	12h_hek293t_utr5_B4	ENSDART00000037973_2	266	178	0.0381964	0.0406393	1.06395
12h_hek293t_utr5	12h_hek293t_utr5_B4	ENSDART00000128718_8	154	45	0.0221137	0.010274	0.464597
12h_hek293t_utr5	12h_hek293t_utr5_B4	ENSDART00000152342_10	208	212	0.0298679	0.0484018	1.62053
12h_hek293t_utr5	12h_hek293t_utr5_B4	ENSDART00000015723_0	276	329	0.0396324	0.0751142	1.89527
12h_hek293t_utr5	12h_hek293t_utr5_B4	ENSDART00000144560_11	275	311	0.0394888	0.0710046	1.79809
12h_hek293t_utr5	12h_hek293t_utr5_B4	ENSDART00000060034_2	310	350	0.0445146	0.0799087	1.79511
12h_hek293t_utr5	12h_hek293t_utr5_B4	ENSDART00000125162_3	130	98	0.0186674	0.0223744	1.19858
12h_hek293t_utr5	12h_hek293t_utr5_B4	ENSDART00000027224_4	184	197	0.0264216	0.0449772	1.70229
12h_hek293t_utr5	12h_hek293t_utr5_B4	ENSDART00000083085_2	224	263	0.0321654	0.0600457	1.86678
12h_hek293t_utr5	12h_hek293t_utr5_B4	ENSDART00000083085_8	246	173	0.0353245	0.0394977	1.11814
12h_hek293t_utr5	12h_hek293t_utr5_B4	ENSDART00000010997_13	164	243	0.0235497	0.0554795	2.35585
12h_hek293t_utr5	12h_hek293t_utr5_B4	ENSDART00000132966_0	211	121	0.0302987	0.0276256	0.911775
12h_hek293t_utr5	12h_hek293t_utr5_B4	ENSDART00000080114_11	186	255	0.0267088	0.0582192	2.17978
12h_hek293t_utr5	12h_hek293t_utr5_B4	ENSDART00000113843_8	383	468	0.0549971	0.106849	1.94282
12h_hek293t_utr5	12h_hek293t_utr5_B4	ENSDART00000010140_4	225	241	0.032309	0.0550228	1.70302
12h_hek293t_utr5	12h_hek293t_utr5_B4	ENSDART00000037999_10	421	201	0.0604538	0.0458904	0.759099
12h_hek293t_utr5	12h_hek293t_utr5_B4	ENSDART00000024722_10	148	163	0.0212522	0.0372146	1.7511
12h_hek293t_utr5	12h_hek293t_utr5_B4	ENSDART00000131434_7	404	342	0.0580126	0.0780822	1.34595
12h_hek293t_utr5	12h_hek293t_utr5_B4	ENSDART00000103397_15	299	398	0.0429351	0.0908676	2.11639
12h_hek293t_utr5	12h_hek293t_utr5_B4	ENSDART00000030773_9	188	116	0.026996	0.026484	0.981036
12h_hek293t_utr5	12h_hek293t_utr5_B4	ENSDART00000005337_5	505	693	0.0725158	0.158219	2.18186
12h_hek293t_utr5	12h_hek293t_utr5_B4	ENSDART00000025227_4	314	281	0.045089	0.0641553	1.42286
12h_hek293t_utr5	12h_hek293t_utr5_B4	ENSDART00000016214_2	782	1001	0.112292	0.228539	2.03522
12h_hek293t_utr5	12h_hek293t_utr5_B4	ENSDART00000156311_0	170	181	0.0244113	0.0413242	1.69283
12h_hek293t_utr5	12h_hek293t_utr5_B4	ENSDART00000131212_2	167	198	0.0239805	0.0452055	1.8851
12h_hek293t_utr5	12h_hek293t_utr5_B4	ENSDART00000157320_10	158	209	0.0226881	0.0477169	2.10317
12h_hek293t_utr5	12h_hek293t_utr5_B4	ENSDART00000092584_0	121	109	0.0173751	0.0248858	1.43227
12h_hek293t_utr5	12h_hek293t_utr5_B4	ENSDART00000025885_5	250	333	0.0358989	0.0760274	2.11782
12h_hek293t_utr5	12h_hek293t_utr5_B4	ENSDART00000061843_5	207	105	0.0297243	0.0239726	0.806499
12h_hek293t_utr5	12h_hek293t_utr5_B4	ENSDART00000126697_12	201	165	0.0288627	0.0376712	1.30519
12h_hek293t_utr5	12h_hek293t_utr5_B4	ENSDART00000056544_4	220	103	0.031591	0.023516	0.744388
12h_hek293t_utr5	12h_hek293t_utr5_B4	ENSDART00000129302_1	158	138	0.0226881	0.0315068	1.38869
12h_hek293t_utr5	12h_hek293t_utr5_B4	ENSDART00000137665_11	253	76	0.0363297	0.0173516	0.477615
12h_hek293t_utr5	12h_hek293t_utr5_B4	ENSDART00000080114_10	270	279	0.0387708	0.0636986	1.64295
12h_hek293t_utr5	12h_hek293t_utr5_B4	ENSDART00000080355_3	203	148	0.0291499	0.03379	1.15918
12h_hek293t_utr5	12h_hek293t_utr5_B4	ENSDART00000121809_4	133	98	0.0190982	0.0223744	1.17155
12h_hek293t_utr5	12h_hek293t_utr5_B4	ENSDART00000099214_1	138	201	0.0198162	0.0458904	2.3158
12h_hek293t_utr5	12h_hek293t_utr5_B4	ENSDART00000136920_0	608	364	0.0873061	0.083105	0.951881
12h_hek293t_utr5	12h_hek293t_utr5_B4	ENSDART00000137821_0	184	115	0.0264216	0.0262557	0.993721
12h_hek293t_utr5	12h_hek293t_utr5_B4	ENSDART00000081047_1	141	148	0.020247	0.03379	1.66889
12h_hek293t_utr5	12h_hek293t_utr5_B4	ENSDART00000035762_0	235	259	0.033745	0.0591324	1.75233
12h_hek293t_utr5	12h_hek293t_utr5_B4	ENSDART00000148928_2	162	143	0.0232625	0.0326484	1.40348
12h_hek293t_utr5	12h_hek293t_utr5_B4	ENSDART00000066604_6	325	295	0.0466686	0.0673516	1.44319
12h_hek293t_utr5	12h_hek293t_utr5_B4	ENSDART00000134146_21	477	597	0.0684951	0.136301	1.98994
12h_hek293t_utr5	12h_hek293t_utr5_B4	ENSDART00000110513_2	378	397	0.0542791	0.0906393	1.66987
12h_hek293t_utr5	12h_hek293t_utr5_B4	ENSDART00000064083_11	169	168	0.0242677	0.0383562	1.58055
12h_hek293t_utr5	12h_hek293t_utr5_B4	ENSDART00000146258_0	140	166	0.0201034	0.0378995	1.88523
12h_hek293t_utr5	12h_hek293t_utr5_B4	ENSDART00000086156_18	365	440	0.0524124	0.100457	1.91666
12h_hek293t_utr5	12h_hek293t_utr5_B4	ENSDART00000024815_6	224	191	0.0321654	0.0436073	1.35572
12h_hek293t_utr5	12h_hek293t_utr5_B4	ENSDART00000047452_8	243	275	0.0348937	0.0627854	1.79933
12h_hek293t_utr5	12h_hek293t_utr5_B4	ENSDART00000020667_1	255	181	0.0366169	0.0413242	1.12856
12h_hek293t_utr5	12h_hek293t_utr5_B4	ENSDART00000103330_2	445	423	0.0639001	0.0965753	1.51135
12h_hek293t_utr5	12h_hek293t_utr5_B4	ENSDART00000028406_6	178	181	0.02556	0.0413242	1.61675
12h_hek293t_utr5	12h_hek293t_utr5_B4	ENSDART00000039572_0	449	204	0.0644744	0.0465753	0.722385
12h_hek293t_utr5	12h_hek293t_utr5_B4	ENSDART00000060191_13	232	244	0.0333142	0.0557078	1.67219
12h_hek293t_utr5	12h_hek293t_utr5_B4	ENSDART00000105562_3	129	128	0.0185238	0.0292237	1.57763
12h_hek293t_utr5	12h_hek293t_utr5_B4	ENSDART00000078014_3	180	171	0.0258472	0.0390411	1.51046
12h_hek293t_utr5	12h_hek293t_utr5_B4	ENSDART00000102863_0	157	65	0.0225445	0.0148402	0.658261
12h_hek293t_utr5	12h_hek293t_utr5_B4	ENSDART00000097732_0	251	299	0.0360425	0.0682648	1.89401
12h_hek293t_utr5	12h_hek293t_utr5_B4	ENSDART00000109520_3	448	190	0.0643308	0.043379	0.674311
12h_hek293t_utr5	12h_hek293t_utr5_B4	ENSDART00000024064_0	206	72	0.0295807	0.0164384	0.555712
12h_hek293t_utr5	12h_hek293t_utr5_B4	ENSDART00000137293_0	439	534	0.0630385	0.121918	1.93402
12h_hek293t_utr5	12h_hek293t_utr5_B4	ENSDART00000064558_1	124	201	0.0178059	0.0458904	2.57726
12h_hek293t_utr5	12h_hek293t_utr5_B4	NRF_hs_IRES_13	161	116	0.0231189	0.026484	1.14556
12h_hek293t_utr5	12h_hek293t_utr5_B4	ENSDART00000103887_1	273	177	0.0392016	0.040411	1.03085
12h_hek293t_utr5	12h_hek293t_utr5_B4	ENSDART00000143844_5	358	429	0.0514072	0.0979452	1.90528
12h_hek293t_utr5	12h_hek293t_utr5_B4	ENSDART00000079397_1	188	187	0.026996	0.0426941	1.5815
12h_hek293t_utr5	12h_hek293t_utr5_B4	ENSDART00000131763_5	187	202	0.0268524	0.0461187	1.71749
12h_hek293t_utr5	12h_hek293t_utr5_B4	ENSDART00000044756_6	283	330	0.0406376	0.0753425	1.85401
12h_hek293t_utr5	12h_hek293t_utr5_B4	ENSDART00000148548_13	139	137	0.0199598	0.0312785	1.56708
12h_hek293t_utr5	12h_hek293t_utr5_B4	ENSDART00000139411_0	176	245	0.0252728	0.0559361	2.21329
12h_hek293t_utr5	12h_hek293t_utr5_B4	ENSDART00000155188_9	205	184	0.0294371	0.0420091	1.42708
12h_hek293t_utr5	12h_hek293t_utr5_B4	ENSDART00000065337_2	204	238	0.0292935	0.0543379	1.85495
12h_hek293t_utr5	12h_hek293t_utr5_B4	ENSDART00000045679_5	818	267	0.117461	0.0609589	0.51897
12h_hek293t_utr5	12h_hek293t_utr5_B4	ENSDART00000049240_9	171	208	0.0245549	0.0474886	1.93398
12h_hek293t_utr5	12h_hek293t_utr5_B4	ENSDART00000059327_6	336	381	0.0482481	0.0869863	1.80289
12h_hek293t_utr5	12h_hek293t_utr5_B4	ENSDART00000106645_9	223	274	0.0320218	0.0625571	1.95358
12h_hek293t_utr5	12h_hek293t_utr5_B4	ENSDART00000003940_5	129	229	0.0185238	0.0522831	2.82248
12h_hek293t_utr5	12h_hek293t_utr5_B4	ENSDART00000048843_1	282	318	0.040494	0.0726027	1.79293
12h_hek293t_utr5	12h_hek293t_utr5_B4	ENSDART00000147702_18	225	140	0.032309	0.0319635	0.989305
12h_hek293t_utr5	12h_hek293t_utr5_B4	ENSDART00000031719_5	108	98	0.0155083	0.0223744	1.44274
12h_hek293t_utr5	12h_hek293t_utr5_B4	ENSDART00000018347_3	468	500	0.0672028	0.114155	1.69867
12h_hek293t_utr5	12h_hek293t_utr5_B4	ENSDART00000155188_5	718	448	0.103102	0.102283	0.992061
12h_hek293t_utr5	12h_hek293t_utr5_B4	ENSDART00000143341_8	252	217	0.0361861	0.0495434	1.36913
12h_hek293t_utr5	12h_hek293t_utr5_B4	ENSDART00000108579_0	244	151	0.0350373	0.0344749	0.983947
12h_hek293t_utr5	12h_hek293t_utr5_B4	ENSDART00000082193_0	292	242	0.0419299	0.0552511	1.3177
12h_hek293t_utr5	12h_hek293t_utr5_B4	ENSDART00000039280_1	410	508	0.0588742	0.115982	1.96999
12h_hek293t_utr5	12h_hek293t_utr5_B4	ENSDART00000019786_1	280	279	0.0402068	0.0636986	1.58428
12h_hek293t_utr5	12h_hek293t_utr5_B4	ENSDART00000006490_1	171	196	0.0245549	0.0447489	1.8224
12h_hek293t_utr5	12h_hek293t_utr5_B4	ENSDART00000100032_0	222	256	0.0318782	0.0584475	1.83346
12h_hek293t_utr5	12h_hek293t_utr5_B4	ENSDART00000123972_2	169	200	0.0242677	0.0456621	1.8816
12h_hek293t_utr5	12h_hek293t_utr5_B4	ENSDART00000036331_0	212	282	0.0304423	0.0643836	2.11494
12h_hek293t_utr5	12h_hek293t_utr5_B4	ENSDART00000039386_2	189	179	0.0271396	0.0408676	1.50583
12h_hek293t_utr5	12h_hek293t_utr5_B4	ENSDART00000103741_18	623	635	0.0894601	0.144977	1.62058
12h_hek293t_utr5	12h_hek293t_utr5_B4	ENSDART00000135230_6	423	494	0.060741	0.112785	1.85683
12h_hek293t_utr5	12h_hek293t_utr5_B4	ENSDART00000129399_8	165	166	0.0236933	0.0378995	1.59959
12h_hek293t_utr5	12h_hek293t_utr5_B4	ENSDART00000055393_0	277	198	0.039776	0.0452055	1.1365
12h_hek293t_utr5	12h_hek293t_utr5_B4	ENSDART00000013076_0	181	265	0.0259908	0.0605023	2.32783
12h_hek293t_utr5	12h_hek293t_utr5_B4	ENSDART00000055154_8	294	328	0.0422171	0.0748858	1.77383
12h_hek293t_utr5	12h_hek293t_utr5_B4	ENSDART00000101756_1	158	120	0.0226881	0.0273973	1.20756
12h_hek293t_utr5	12h_hek293t_utr5_B4	ENSDART00000152355_24	248	107	0.0356117	0.0244292	0.685988
12h_hek293t_utr5	12h_hek293t_utr5_B4	ENSDART00000079842_5	300	416	0.0430787	0.0949772	2.20474
12h_hek293t_utr5	12h_hek293t_utr5_B4	ENSDART00000155692_10	191	108	0.0274268	0.0246575	0.899032
12h_hek293t_utr5	12h_hek293t_utr5_B4	ENSDART00000129302_0	206	182	0.0295807	0.0415525	1.40472
12h_hek293t_utr5	12h_hek293t_utr5_B4	ENSDART00000137655_0	200	172	0.0287191	0.0392694	1.36736
12h_hek293t_utr5	12h_hek293t_utr5_B4	ENSDART00000135230_11	224	161	0.0321654	0.036758	1.14278
12h_hek293t_utr5	12h_hek293t_utr5_B4	ENSDART00000099738_0	177	284	0.0254164	0.0648402	2.55111
12h_hek293t_utr5	12h_hek293t_utr5_B4	ENSDART00000087112_2	307	303	0.0440839	0.0691781	1.56924
12h_hek293t_utr5	12h_hek293t_utr5_B4	ENSDART00000099566_3	186	224	0.0267088	0.0511416	1.91478
12h_hek293t_utr5	12h_hek293t_utr5_B4	ENSDART00000084174_0	866	963	0.124354	0.219863	1.76804
12h_hek293t_utr5	12h_hek293t_utr5_B4	ENSDART00000110670_6	197	225	0.0282883	0.0513699	1.81594
12h_hek293t_utr5	12h_hek293t_utr5_B4	ENSDART00000052239_2	266	159	0.0381964	0.0363014	0.950386
12h_hek293t_utr5	12h_hek293t_utr5_B4	ENSDART00000002961_4	136	150	0.019529	0.0342466	1.75363
12h_hek293t_utr5	12h_hek293t_utr5_B4	ENSDART00000086952_8	433	489	0.0621769	0.111644	1.79558
12h_hek293t_utr5	12h_hek293t_utr5_B4	ENSDART00000013263_11	325	329	0.0466686	0.0751142	1.60952
12h_hek293t_utr5	12h_hek293t_utr5_B4	ENSDART00000113679_3	228	208	0.0327398	0.0474886	1.45048
12h_hek293t_utr5	12h_hek293t_utr5_B4	ENSDART00000058555_5	300	461	0.0430787	0.105251	2.44323
12h_hek293t_utr5	12h_hek293t_utr5_B4	ENSDART00000140668_4	535	136	0.0768237	0.0310502	0.404175
12h_hek293t_utr5	12h_hek293t_utr5_B4	ENSDART00000147702_44	285	204	0.0409248	0.0465753	1.13807
12h_hek293t_utr5	12h_hek293t_utr5_B4	ENSDART00000140668_11	169	169	0.0242677	0.0385845	1.58995
12h_hek293t_utr5	12h_hek293t_utr5_B4	ENSDART00000007512_6	678	747	0.0973578	0.170548	1.75176
12h_hek293t_utr5	12h_hek293t_utr5_B4	ENSDART00000015034_1	214	188	0.0307295	0.0429224	1.39678
12h_hek293t_utr5	12h_hek293t_utr5_B4	ENSDART00000123074_6	287	289	0.0412119	0.0659817	1.60103
12h_hek293t_utr5	12h_hek293t_utr5_B4	ENSDART00000012357_5	158	54	0.0226881	0.0123288	0.543402
12h_hek293t_utr5	12h_hek293t_utr5_B4	ENSDART00000124935_4	451	537	0.0647616	0.122603	1.89314
12h_hek293t_utr5	12h_hek293t_utr5_B4	ENSDART00000012717_6	155	156	0.0222573	0.0356164	1.60021
12h_hek293t_utr5	12h_hek293t_utr5_B4	ENSDART00000025171_9	189	235	0.0271396	0.053653	1.97693
12h_hek293t_utr5	12h_hek293t_utr5_B4	ENSDART00000133099_6	710	275	0.101953	0.0627854	0.615827
12h_hek293t_utr5	12h_hek293t_utr5_B4	ENSDART00000105823_27	226	162	0.0324526	0.0369863	1.1397
12h_hek293t_utr5	12h_hek293t_utr5_B4	ENSDART00000065132_0	326	146	0.0468122	0.0333333	0.712065
12h_hek293t_utr5	12h_hek293t_utr5_B4	ENSDART00000156579_21	146	214	0.020965	0.0488584	2.33048
12h_hek293t_utr5	12h_hek293t_utr5_B4	ENSDART00000145738_0	351	168	0.0504021	0.0383562	0.761004
12h_hek293t_utr5	12h_hek293t_utr5_B4	ENSDART00000145377_1	120	144	0.0172315	0.0328767	1.90795
12h_hek293t_utr5	12h_hek293t_utr5_B4	ENSDART00000147210_10	329	416	0.047243	0.0949772	2.0104
12h_hek293t_utr5	12h_hek293t_utr5_B4	ENSDART00000058484_2	392	546	0.0562895	0.124658	2.21458
12h_hek293t_utr5	12h_hek293t_utr5_B4	ENSDART00000021813_0	146	179	0.020965	0.0408676	1.94933
12h_hek293t_utr5	12h_hek293t_utr5_B4	ENSDART00000135430_20	142	85	0.0203906	0.0194064	0.951733
12h_hek293t_utr5	12h_hek293t_utr5_B4	ENSDART00000146101_2	206	244	0.0295807	0.0557078	1.88325
12h_hek293t_utr5	12h_hek293t_utr5_B4	ENSDART00000145642_1	538	355	0.0772545	0.0810502	1.04913
12h_hek293t_utr5	12h_hek293t_utr5_B4	ENSDART00000152705_3	527	730	0.0756749	0.166667	2.2024
12h_hek293t_utr5	12h_hek293t_utr5_B4	ENSDART00000100283_0	388	522	0.0557151	0.119178	2.13906
12h_hek293t_utr5	12h_hek293t_utr5_B4	ENSDART00000147742_18	228	224	0.0327398	0.0511416	1.56206
12h_hek293t_utr5	12h_hek293t_utr5_B4	ENSDART00000134798_1	143	138	0.0205342	0.0315068	1.53436
12h_hek293t_utr5	12h_hek293t_utr5_B4	ENSDART00000033949_10	122	159	0.0175187	0.0363014	2.07215
12h_hek293t_utr5	12h_hek293t_utr5_B4	ENSDART00000066722_3	318	389	0.0456634	0.0888128	1.94494
12h_hek293t_utr5	12h_hek293t_utr5_B4	ENSDART00000011936_0	248	304	0.0356117	0.0694064	1.94898
12h_hek293t_utr5	12h_hek293t_utr5_B4	ENSDART00000111853_3	312	293	0.0448018	0.066895	1.49313
12h_hek293t_utr5	12h_hek293t_utr5_B4	ENSDART00000151697_4	301	333	0.0432223	0.0760274	1.75899
12h_hek293t_utr5	12h_hek293t_utr5_B4	ENSDART00000102571_3	152	195	0.0218265	0.0445205	2.03974
12h_hek293t_utr5	12h_hek293t_utr5_B4	ENSDART00000132167_2	168	174	0.0241241	0.039726	1.64674
12h_hek293t_utr5	12h_hek293t_utr5_B4	ENSDART00000103626_1	417	228	0.0598794	0.0520548	0.869328
12h_hek293t_utr5	12h_hek293t_utr5_B4	ENSDART00000076128_2	394	505	0.0565767	0.115297	2.03789
12h_hek293t_utr5	12h_hek293t_utr5_B4	ENSDART00000005903_0	461	505	0.0661976	0.115297	1.74171
12h_hek293t_utr5	12h_hek293t_utr5_B4	ENSDART00000054416_3	366	284	0.052556	0.0648402	1.23374
12h_hek293t_utr5	12h_hek293t_utr5_B4	ENSDART00000030773_13	328	352	0.0470994	0.0803653	1.70629
12h_hek293t_utr5	12h_hek293t_utr5_B4	ENSDART00000145655_4	212	223	0.0304423	0.0509132	1.67245
12h_hek293t_utr5	12h_hek293t_utr5_B4	NRF_hs_IRES_0	507	510	0.072803	0.116438	1.59936
12h_hek293t_utr5	12h_hek293t_utr5_B4	ENSDART00000135356_8	202	131	0.0290063	0.0299087	1.03111
12h_hek293t_utr5	12h_hek293t_utr5_B4	ENSDART00000152342_3	332	286	0.0476738	0.0652968	1.36966
12h_hek293t_utr5	12h_hek293t_utr5_B4	ENSDART00000037973_1	167	92	0.0239805	0.0210046	0.875903
12h_hek293t_utr5	12h_hek293t_utr5_B4	ENSDART00000066388_0	141	144	0.020247	0.0328767	1.62378
12h_hek293t_utr5	12h_hek293t_utr5_B4	ENSDART00000155692_20	268	147	0.0384836	0.0335616	0.872102
12h_hek293t_utr5	12h_hek293t_utr5_B4	ENSDART00000128122_3	229	177	0.0328834	0.040411	1.22892
12h_hek293t_utr5	12h_hek293t_utr5_B4	ENSDART00000122135_4	200	258	0.0287191	0.0589041	2.05104
12h_hek293t_utr5	12h_hek293t_utr5_B4	ENSDART00000061426_0	220	249	0.031591	0.0568493	1.79954
12h_hek293t_utr5	12h_hek293t_utr5_B4	ENSDART00000067843_4	187	197	0.0268524	0.0449772	1.67498
12h_hek293t_utr5	12h_hek293t_utr5_B4	ENSDART00000127958_3	412	406	0.0591614	0.0926941	1.5668
12h_hek293t_utr5	12h_hek293t_utr5_B4	ENSDART00000025046_14	153	113	0.0219701	0.0257991	1.17428
12h_hek293t_utr5	12h_hek293t_utr5_B4	ENSDART00000089651_0	885	868	0.127082	0.198174	1.55941
12h_hek293t_utr5	12h_hek293t_utr5_B4	ENSDART00000012816_9	389	521	0.0558587	0.11895	2.12948
12h_hek293t_utr5	12h_hek293t_utr5_B4	ENSDART00000149254_9	143	162	0.0205342	0.0369863	1.80121
12h_hek293t_utr5	12h_hek293t_utr5_B4	ENSDART00000030683_5	223	252	0.0320218	0.0575342	1.79672
12h_hek293t_utr5	12h_hek293t_utr5_B4	ENSDART00000138470_0	112	128	0.0160827	0.0292237	1.81709
12h_hek293t_utr5	12h_hek293t_utr5_B4	ENSDART00000136393_5	219	106	0.0314474	0.0242009	0.769567
12h_hek293t_utr5	12h_hek293t_utr5_B4	ENSDART00000012963_1	137	138	0.0196726	0.0315068	1.60156
12h_hek293t_utr5	12h_hek293t_utr5_B4	ENSDART00000127594_6	207	181	0.0297243	0.0413242	1.39025
12h_hek293t_utr5	12h_hek293t_utr5_B4	ENSDART00000127594_7	195	291	0.0280011	0.0664384	2.3727
12h_hek293t_utr5	12h_hek293t_utr5_B4	ENSDART00000092182_11	227	180	0.0325962	0.0410959	1.26076
12h_hek293t_utr5	12h_hek293t_utr5_B4	ENSDART00000087120_8	263	317	0.0377657	0.0723744	1.91641
12h_hek293t_utr5	12h_hek293t_utr5_B4	ENSDART00000008201_0	557	558	0.0799828	0.127397	1.59281
12h_hek293t_utr5	12h_hek293t_utr5_B4	ENSDART00000005112_3	167	200	0.0239805	0.0456621	1.90414
12h_hek293t_utr5	12h_hek293t_utr5_B4	ENSDART00000102858_0	509	662	0.0730902	0.151142	2.06788
12h_hek293t_utr5	12h_hek293t_utr5_B4	ENSDART00000023571_10	368	410	0.0528432	0.0936073	1.77142
12h_hek293t_utr5	12h_hek293t_utr5_B4	ENSDART00000043802_1	266	90	0.0381964	0.0205479	0.537954
12h_hek293t_utr5	12h_hek293t_utr5_B4	ENSDART00000054619_1	350	397	0.0502585	0.0906393	1.80346
12h_hek293t_utr5	12h_hek293t_utr5_B4	ENSDART00000135430_14	143	186	0.0205342	0.0424658	2.06805
12h_hek293t_utr5	12h_hek293t_utr5_B4	ENSDART00000149254_4	211	217	0.0302987	0.0495434	1.63517
12h_hek293t_utr5	12h_hek293t_utr5_B4	ENSDART00000135384_3	145	119	0.0208214	0.0271689	1.30486
12h_hek293t_utr5	12h_hek293t_utr5_B4	ENSDART00000105823_6	197	196	0.0282883	0.0447489	1.58188
12h_hek293t_utr5	12h_hek293t_utr5_B4	ENSDART00000052238_1	254	268	0.0364733	0.0611872	1.67759
12h_hek293t_utr5	12h_hek293t_utr5_B4	ENSDART00000146121_0	395	472	0.0567203	0.107763	1.89989
12h_hek293t_utr5	12h_hek293t_utr5_B4	ENSDART00000029930_0	115	59	0.0165135	0.0134703	0.815716
12h_hek293t_utr5	12h_hek293t_utr5_B4	ENSDART00000109535_3	194	193	0.0278576	0.0440639	1.58176
12h_hek293t_utr5	12h_hek293t_utr5_B4	ENSDART00000089651_2	423	467	0.060741	0.106621	1.75534
12h_hek293t_utr5	12h_hek293t_utr5_B4	ENSDART00000047452_10	351	400	0.0504021	0.0913242	1.81191
12h_hek293t_utr5	12h_hek293t_utr5_B4	ENSDART00000156579_0	234	291	0.0336014	0.0664384	1.97725
12h_hek293t_utr5	12h_hek293t_utr5_B4	ENSDART00000150665_0	227	312	0.0325962	0.0712329	2.18531
12h_hek293t_utr5	12h_hek293t_utr5_B4	ENSDART00000025885_3	409	547	0.0587306	0.124886	2.12642
12h_hek293t_utr5	12h_hek293t_utr5_B4	ENSDART00000063024_0	179	86	0.0257036	0.0196347	0.763889
12h_hek293t_utr5	12h_hek293t_utr5_B4	ENSDART00000121813_4	209	206	0.0300115	0.047032	1.56713
12h_hek293t_utr5	12h_hek293t_utr5_B4	ENSDART00000050559_4	180	196	0.0258472	0.0447489	1.73128
12h_hek293t_utr5	12h_hek293t_utr5_B4	ENSDART00000086533_4	198	60	0.0284319	0.0136986	0.481804
12h_hek293t_utr5	12h_hek293t_utr5_B4	ENSDART00000101474_5	521	695	0.0748133	0.158676	2.12096
12h_hek293t_utr5	12h_hek293t_utr5_B4	ENSDART00000006490_17	170	111	0.0244113	0.0253425	1.03815
12h_hek293t_utr5	12h_hek293t_utr5_B4	ENSDART00000115388_1	269	271	0.0386272	0.0618721	1.60178
12h_hek293t_utr5	12h_hek293t_utr5_B4	ENSDART00000105322_11	530	612	0.0761057	0.139726	1.83595
12h_hek293t_utr5	12h_hek293t_utr5_B4	ENSDART00000024296_5	357	298	0.0512636	0.0680365	1.32719
12h_hek293t_utr5	12h_hek293t_utr5_B4	ENSDART00000103746_4	317	406	0.0455198	0.0926941	2.03635
12h_hek293t_utr5	12h_hek293t_utr5_B4	ENSDART00000093383_0	232	245	0.0333142	0.0559361	1.67905
12h_hek293t_utr5	12h_hek293t_utr5_B4	ENSDART00000152355_5	193	159	0.027714	0.0363014	1.30986
12h_hek293t_utr5	12h_hek293t_utr5_B4	ENSDART00000154812_1	285	244	0.0409248	0.0557078	1.36122
12h_hek293t_utr5	12h_hek293t_utr5_B4	ENSDART00000056544_10	367	312	0.0526996	0.0712329	1.35168
12h_hek293t_utr5	12h_hek293t_utr5_B4	ENSDART00000142512_3	235	241	0.033745	0.0550228	1.63055
12h_hek293t_utr5	12h_hek293t_utr5_B4	ENSDART00000127594_2	481	307	0.0690695	0.0700913	1.01479
12h_hek293t_utr5	12h_hek293t_utr5_B4	ENSDART00000019750_3	139	160	0.0199598	0.0365297	1.83016
12h_hek293t_utr5	12h_hek293t_utr5_B4	ENSDART00000053300_35	160	150	0.0229753	0.0342466	1.49058
12h_hek293t_utr5	12h_hek293t_utr5_B4	ENSDART00000079400_5	215	199	0.0308731	0.0454338	1.47163
12h_hek293t_utr5	12h_hek293t_utr5_B4	ENSDART00000014774_1	470	492	0.0674899	0.112329	1.66438
12h_hek293t_utr5	12h_hek293t_utr5_B4	ENSDART00000138416_9	303	175	0.0435095	0.0399543	0.91829
12h_hek293t_utr5	12h_hek293t_utr5_B4	ENSDART00000128718_11	277	379	0.039776	0.0865297	2.17542
12h_hek293t_utr5	12h_hek293t_utr5_B4	ENSDART00000100619_7	124	164	0.0178059	0.0374429	2.10284
12h_hek293t_utr5	12h_hek293t_utr5_B4	ENSDART00000013224_0	339	426	0.0486789	0.0972603	1.998
12h_hek293t_utr5	12h_hek293t_utr5_B4	ENSDART00000053240_1	207	164	0.0297243	0.0374429	1.25967
12h_hek293t_utr5	12h_hek293t_utr5_B4	ENSDART00000065127_2	218	279	0.0313038	0.0636986	2.03485
12h_hek293t_utr5	12h_hek293t_utr5_B4	ENSDART00000004739_0	419	477	0.0601666	0.108904	1.81004
12h_hek293t_utr5	12h_hek293t_utr5_B4	ENSDART00000060935_0	235	184	0.033745	0.0420091	1.2449
12h_hek293t_utr5	12h_hek293t_utr5_B4	ENSDART00000146430_2	461	171	0.0661976	0.0390411	0.589766
12h_hek293t_utr5	12h_hek293t_utr5_B4	ENSDART00000081018_1	188	246	0.026996	0.0561644	2.08047
12h_hek293t_utr5	12h_hek293t_utr5_B4	ENSDART00000105721_5	350	269	0.0502585	0.0614155	1.22199
12h_hek293t_utr5	12h_hek293t_utr5_B4	ENSDART00000053026_4	172	47	0.0246984	0.0107306	0.434464
12h_hek293t_utr5	12h_hek293t_utr5_B4	ENSDART00000155899_12	150	180	0.0215393	0.0410959	1.90795
12h_hek293t_utr5	12h_hek293t_utr5_B4	ENSDART00000150899_1	198	149	0.0284319	0.0340183	1.19648
12h_hek293t_utr5	12h_hek293t_utr5_B4	ENSDART00000004277_1	701	520	0.100661	0.118721	1.17942
12h_hek293t_utr5	12h_hek293t_utr5_B4	ENSDART00000056649_2	291	372	0.0417863	0.0849315	2.03252
12h_hek293t_utr5	12h_hek293t_utr5_B4	ENSDART00000153054_19	229	221	0.0328834	0.0504566	1.53441
12h_hek293t_utr5	12h_hek293t_utr5_B4	ENSDART00000152355_8	332	360	0.0476738	0.0821918	1.72405
12h_hek293t_utr5	12h_hek293t_utr5_B4	ENSDART00000007622_11	267	100	0.03834	0.0228311	0.595489
12h_hek293t_utr5	12h_hek293t_utr5_B4	ENSDART00000012540_1	153	77	0.0219701	0.0175799	0.800173
12h_hek293t_utr5	12h_hek293t_utr5_B4	ENSDART00000031470_6	140	123	0.0201034	0.0280822	1.39689
12h_hek293t_utr5	12h_hek293t_utr5_B4	ENSDART00000144518_0	253	323	0.0363297	0.0737443	2.02986
12h_hek293t_utr5	12h_hek293t_utr5_B4	ENSDART00000054362_2	324	300	0.046525	0.0684932	1.47218
12h_hek293t_utr5	12h_hek293t_utr5_B4	ENSDART00000156416_3	172	152	0.0246984	0.0347032	1.40508
12h_hek293t_utr5	12h_hek293t_utr5_B4	ENSDART00000153426_0	192	37	0.0275704	0.00844749	0.306397
12h_hek293t_utr5	12h_hek293t_utr5_B4	ENSDART00000154435_0	480	544	0.0689259	0.124201	1.80195
12h_hek293t_utr5	12h_hek293t_utr5_B4	ENSDART00000103397_8	122	100	0.0175187	0.0228311	1.30324
12h_hek293t_utr5	12h_hek293t_utr5_B4	ENSDART00000145732_1	392	374	0.0562895	0.0853881	1.51695
12h_hek293t_utr5	12h_hek293t_utr5_B4	ENSDART00000155838_15	282	253	0.040494	0.0577626	1.42645
12h_hek293t_utr5	12h_hek293t_utr5_B4	ENSDART00000134141_12	165	220	0.0236933	0.0502283	2.11994
12h_hek293t_utr5	12h_hek293t_utr5_B4	ENSDART00000055491_1	229	224	0.0328834	0.0511416	1.55524
12h_hek293t_utr5	12h_hek293t_utr5_B4	ENSDART00000046122_5	171	217	0.0245549	0.0495434	2.01766
12h_hek293t_utr5	12h_hek293t_utr5_B4	ENSDART00000076083_6	276	299	0.0396324	0.0682648	1.72245
12h_hek293t_utr5	12h_hek293t_utr5_B4	ENSDART00000022663_3	246	398	0.0353245	0.0908676	2.57237
12h_hek293t_utr5	12h_hek293t_utr5_B4	ENSDART00000028016_5	305	321	0.0437967	0.0732877	1.67336
12h_hek293t_utr5	12h_hek293t_utr5_B4	ENSDART00000126239_1	324	381	0.046525	0.0869863	1.86967
12h_hek293t_utr5	12h_hek293t_utr5_B4	ENSDART00000018515_0	212	180	0.0304423	0.0410959	1.34996
12h_hek293t_utr5	12h_hek293t_utr5_B4	ENSDART00000080939_12	191	205	0.0274268	0.0468037	1.7065
12h_hek293t_utr5	12h_hek293t_utr5_B4	ENSDART00000073751_12	315	306	0.0452326	0.069863	1.54453
12h_hek293t_utr5	12h_hek293t_utr5_B4	ENSDART00000111774_0	241	58	0.0346065	0.013242	0.382645
12h_hek293t_utr5	12h_hek293t_utr5_B4	ENSDART00000112860_3	181	187	0.0259908	0.0426941	1.64266
12h_hek293t_utr5	12h_hek293t_utr5_B4	ENSDART00000054619_0	269	317	0.0386272	0.0723744	1.87366
12h_hek293t_utr5	12h_hek293t_utr5_B4	ENSDART00000151506_3	293	374	0.0420735	0.0853881	2.0295
12h_hek293t_utr5	12h_hek293t_utr5_B4	ENSDART00000148347_6	553	372	0.0794084	0.0849315	1.06955
12h_hek293t_utr5	12h_hek293t_utr5_B4	ENSDART00000007512_4	312	337	0.0448018	0.0769406	1.71735
12h_hek293t_utr5	12h_hek293t_utr5_B4	ENSDART00000154628_2	322	363	0.0462378	0.0828767	1.7924
12h_hek293t_utr5	12h_hek293t_utr5_B4	ENSDART00000147778_3	293	107	0.0420735	0.0244292	0.580632
12h_hek293t_utr5	12h_hek293t_utr5_B4	ENSDART00000081790_12	247	81	0.0354681	0.0184932	0.521402
12h_hek293t_utr5	12h_hek293t_utr5_B4	ENSDART00000152705_4	515	457	0.0739518	0.104338	1.41089
12h_hek293t_utr5	12h_hek293t_utr5_B4	ENSDART00000051515_4	159	101	0.0228317	0.0230594	1.00997
12h_hek293t_utr5	12h_hek293t_utr5_B4	ENSDART00000144248_6	236	280	0.0338886	0.0639269	1.88639
12h_hek293t_utr5	12h_hek293t_utr5_B4	ENSDART00000156761_6	178	126	0.02556	0.0287671	1.12547
12h_hek293t_utr5	12h_hek293t_utr5_B4	ENSDART00000053300_19	156	134	0.0224009	0.0305936	1.36573
12h_hek293t_utr5	12h_hek293t_utr5_B4	ENSDART00000008595_1	166	128	0.0238369	0.0292237	1.22599
12h_hek293t_utr5	12h_hek293t_utr5_B4	ENSDART00000016488_1	140	169	0.0201034	0.0385845	1.9193
12h_hek293t_utr5	12h_hek293t_utr5_B4	ENSDART00000006490_8	196	212	0.0281447	0.0484018	1.71975
12h_hek293t_utr5	12h_hek293t_utr5_B4	ENSDART00000103455_1	409	380	0.0587306	0.086758	1.47722
12h_hek293t_utr5	12h_hek293t_utr5_B4	ENSDART00000133099_0	256	70	0.0367605	0.0159817	0.434753
12h_hek293t_utr5	12h_hek293t_utr5_B4	ENSDART00000028481_1	145	158	0.0208214	0.0360731	1.7325
12h_hek293t_utr5	12h_hek293t_utr5_B4	ENSDART00000145642_2	309	222	0.0443711	0.0506849	1.1423
12h_hek293t_utr5	12h_hek293t_utr5_B4	ENSDART00000114679_26	121	138	0.0173751	0.0315068	1.81334
12h_hek293t_utr5	12h_hek293t_utr5_B4	ENSDART00000014095_4	238	110	0.0341758	0.0251142	0.734853
12h_hek293t_utr5	12h_hek293t_utr5_B4	ENSDART00000155956_0	125	161	0.0179495	0.036758	2.04786
12h_hek293t_utr5	12h_hek293t_utr5_B4	ENSDART00000015655_5	274	284	0.0393452	0.0648402	1.64798
12h_hek293t_utr5	12h_hek293t_utr5_B4	ENSDART00000040334_0	141	47	0.020247	0.0107306	0.529985
12h_hek293t_utr5	12h_hek293t_utr5_B4	ENSDART00000054264_5	180	226	0.0258472	0.0515982	1.99628
12h_hek293t_utr5	12h_hek293t_utr5_B4	ENSDART00000027321_0	153	167	0.0219701	0.0381279	1.73544
12h_hek293t_utr5	12h_hek293t_utr5_B4	ENSDART00000097732_9	179	143	0.0257036	0.0326484	1.27019
12h_hek293t_utr5	12h_hek293t_utr5_B4	ENSDART00000110030_11	563	569	0.0808443	0.129909	1.6069
12h_hek293t_utr5	12h_hek293t_utr5_B4	ENSDART00000034550_0	183	221	0.026278	0.0504566	1.92011
12h_hek293t_utr5	12h_hek293t_utr5_B4	ENSDART00000113589_0	159	76	0.0228317	0.0173516	0.759978
12h_hek293t_utr5	12h_hek293t_utr5_B4	ENSDART00000086985_1	203	212	0.0291499	0.0484018	1.66044
12h_hek293t_utr5	12h_hek293t_utr5_B4	ENSDART00000030691_4	167	173	0.0239805	0.0394977	1.64708
12h_hek293t_utr5	12h_hek293t_utr5_B4	ENSDART00000003428_1	152	167	0.0218265	0.0381279	1.74686
12h_hek293t_utr5	12h_hek293t_utr5_B4	ENSDART00000044756_1	151	165	0.0216829	0.0376712	1.73737
12h_hek293t_utr5	12h_hek293t_utr5_B4	ENSDART00000152355_22	212	249	0.0304423	0.0568493	1.86745
12h_hek293t_utr5	12h_hek293t_utr5_B4	ENSDART00000135384_9	238	315	0.0341758	0.0719178	2.10435
12h_hek293t_utr5	12h_hek293t_utr5_B4	ENSDART00000132167_0	214	127	0.0307295	0.0289954	0.943571
12h_hek293t_utr5	12h_hek293t_utr5_B4	ENSDART00000114679_20	221	112	0.0317346	0.0255708	0.805769
12h_hek293t_utr5	12h_hek293t_utr5_B4	ENSDART00000129399_0	212	176	0.0304423	0.0401826	1.31996
12h_hek293t_utr5	12h_hek293t_utr5_B4	ENSDART00000034638_1	216	218	0.0310167	0.0497717	1.60468
12h_hek293t_utr5	12h_hek293t_utr5_B4	ENSDART00000024208_1	198	220	0.0284319	0.0502283	1.76662
12h_hek293t_utr5	12h_hek293t_utr5_B4	ENSDART00000052238_0	197	191	0.0282883	0.0436073	1.54153
12h_hek293t_utr5	12h_hek293t_utr5_B4	ENSDART00000054362_1	135	122	0.0193854	0.0278539	1.43685
12h_hek293t_utr5	12h_hek293t_utr5_B4	ENSDART00000155900_16	283	285	0.0406376	0.0650685	1.60119
12h_hek293t_utr5	12h_hek293t_utr5_B4	ENSDART00000036813_0	119	119	0.0170879	0.0271689	1.58995
12h_hek293t_utr5	12h_hek293t_utr5_B4	ENSDART00000080939_0	244	125	0.0350373	0.0285388	0.814526
12h_hek293t_utr5	12h_hek293t_utr5_B4	ENSDART00000061843_11	305	153	0.0437967	0.0349315	0.797584
12h_hek293t_utr5	12h_hek293t_utr5_B4	ENSDART00000023163_3	170	159	0.0244113	0.0363014	1.48707
12h_hek293t_utr5	12h_hek293t_utr5_B4	ENSDART00000028090_1	246	178	0.0353245	0.0406393	1.15045
12h_hek293t_utr5	12h_hek293t_utr5_B4	ENSDART00000152128_18	183	207	0.026278	0.0472603	1.79847
12h_hek293t_utr5	12h_hek293t_utr5_B4	ENSDART00000029889_9	368	453	0.0528432	0.103425	1.9572
12h_hek293t_utr5	12h_hek293t_utr5_B4	ENSDART00000104042_0	180	155	0.0258472	0.0353881	1.36913
12h_hek293t_utr5	12h_hek293t_utr5_B4	ENSDART00000122257_1	163	165	0.0234061	0.0376712	1.60946
12h_hek293t_utr5	12h_hek293t_utr5_B4	ENSDART00000078466_7	200	60	0.0287191	0.0136986	0.476986
12h_hek293t_utr5	12h_hek293t_utr5_B4	ENSDART00000110030_1	329	181	0.047243	0.0413242	0.874717
12h_hek293t_utr5	12h_hek293t_utr5_B4	ENSDART00000098461_5	378	464	0.0542791	0.105936	1.95169
12h_hek293t_utr5	12h_hek293t_utr5_B4	ENSDART00000083085_11	166	240	0.0238369	0.0547945	2.29873
12h_hek293t_utr5	12h_hek293t_utr5_B4	ENSDART00000143363_5	181	226	0.0259908	0.0515982	1.98525
12h_hek293t_utr5	12h_hek293t_utr5_B4	ENSDART00000017391_1	548	513	0.0786904	0.117123	1.48841
12h_hek293t_utr5	12h_hek293t_utr5_B4	ENSDART00000131372_11	198	218	0.0284319	0.0497717	1.75056
12h_hek293t_utr5	12h_hek293t_utr5_B4	ENSDART00000146434_1	229	115	0.0328834	0.0262557	0.798449
12h_hek293t_utr5	12h_hek293t_utr5_B4	ENSDART00000010140_5	331	454	0.0475302	0.103653	2.18078
12h_hek293t_utr5	12h_hek293t_utr5_B4	ENSDART00000123550_6	187	46	0.0268524	0.0105023	0.391112
12h_hek293t_utr5	12h_hek293t_utr5_B4	ENSDART00000052358_0	509	572	0.0730902	0.130594	1.78675
12h_hek293t_utr5	12h_hek293t_utr5_B4	ENSDART00000038310_6	182	232	0.0261344	0.052968	2.02675
12h_hek293t_utr5	12h_hek293t_utr5_B4	ENSDART00000054462_0	689	608	0.0989374	0.138813	1.40304
12h_hek293t_utr5	12h_hek293t_utr5_B4	ENSDART00000148002_0	161	185	0.0231189	0.0422374	1.82697
12h_hek293t_utr5	12h_hek293t_utr5_B4	ENSDART00000129210_3	200	183	0.0287191	0.0417808	1.45481
12h_hek293t_utr5	12h_hek293t_utr5_B4	ENSDART00000078128_4	287	335	0.0412119	0.076484	1.85587
12h_hek293t_utr5	12h_hek293t_utr5_B4	ENSDART00000145732_0	347	252	0.0498277	0.0575342	1.15466
12h_hek293t_utr5	12h_hek293t_utr5_B4	ENSDART00000049036_2	316	102	0.0453762	0.0232877	0.513213
12h_hek293t_utr5	12h_hek293t_utr5_B4	ENSDART00000129206_0	163	185	0.0234061	0.0422374	1.80455
12h_hek293t_utr5	12h_hek293t_utr5_B4	ENSDART00000134798_0	199	167	0.0285755	0.0381279	1.33428
12h_hek293t_utr5	12h_hek293t_utr5_B4	ENSDART00000048218_0	200	212	0.0287191	0.0484018	1.68535
12h_hek293t_utr5	12h_hek293t_utr5_B4	ENSDART00000080355_8	317	311	0.0455198	0.0710046	1.55986
12h_hek293t_utr5	12h_hek293t_utr5_B4	ENSDART00000005903_5	251	353	0.0360425	0.0805936	2.23607
12h_hek293t_utr5	12h_hek293t_utr5_B4	ENSDART00000154628_12	177	146	0.0254164	0.0333333	1.31149
12h_hek293t_utr5	12h_hek293t_utr5_B4	ENSDART00000079222_0	257	331	0.0369041	0.0755708	2.04776
12h_hek293t_utr5	12h_hek293t_utr5_B4	ENSDART00000056213_0	383	381	0.0549971	0.0869863	1.58165
12h_hek293t_utr5	12h_hek293t_utr5_B4	ENSDART00000132696_0	116	142	0.0166571	0.0324201	1.94632
12h_hek293t_utr5	12h_hek293t_utr5_B4	ENSDART00000027959_1	349	408	0.0501149	0.0931507	1.85874
12h_hek293t_utr5	12h_hek293t_utr5_B4	ENSDART00000130813_1	130	132	0.0186674	0.030137	1.61442
12h_hek293t_utr5	12h_hek293t_utr5_B4	ENSDART00000016219_0	457	682	0.0656232	0.155708	2.37275
12h_hek293t_utr5	12h_hek293t_utr5_B4	ENSDART00000066363_7	114	104	0.0163699	0.0237443	1.45048
12h_hek293t_utr5	12h_hek293t_utr5_B4	ENSDART00000145919_2	155	44	0.0222573	0.0100457	0.451342
12h_hek293t_utr5	12h_hek293t_utr5_B4	ENSDART00000091647_0	109	29	0.0156519	0.006621	0.423015
12h_hek293t_utr5	12h_hek293t_utr5_B4	ENSDART00000014036_3	150	183	0.0215393	0.0417808	1.93974
12h_hek293t_utr5	12h_hek293t_utr5_B4	ENSDART00000077938_3	167	136	0.0239805	0.0310502	1.29481
12h_hek293t_utr5	12h_hek293t_utr5_B4	ENSDART00000033018_1	251	295	0.0360425	0.0673516	1.86867
12h_hek293t_utr5	12h_hek293t_utr5_B4	ENSDART00000037749_1	146	117	0.020965	0.0267123	1.27414
12h_hek293t_utr5	12h_hek293t_utr5_B4	ENSDART00000028406_0	489	520	0.0702183	0.118721	1.69075
12h_hek293t_utr5	12h_hek293t_utr5_B4	ENSDART00000066389_6	292	86	0.0419299	0.0196347	0.468274
12h_hek293t_utr5	12h_hek293t_utr5_B4	ENSDART00000143088_2	490	603	0.0703619	0.137671	1.95662
12h_hek293t_utr5	12h_hek293t_utr5_B4	ENSDART00000056213_6	210	172	0.0301551	0.0392694	1.30225
12h_hek293t_utr5	12h_hek293t_utr5_B4	ENSDART00000131923_1	317	357	0.0455198	0.0815068	1.79058
12h_hek293t_utr5	12h_hek293t_utr5_B4	ENSDART00000155692_19	358	422	0.0514072	0.096347	1.87419
12h_hek293t_utr5	12h_hek293t_utr5_B4	ENSDART00000054362_0	273	310	0.0392016	0.0707763	1.80544
12h_hek293t_utr5	12h_hek293t_utr5_B4	ENSDART00000055154_2	373	419	0.0535612	0.0956621	1.78603
12h_hek293t_utr5	12h_hek293t_utr5_B4	ENSDART00000010647_0	371	425	0.053274	0.097032	1.82138
12h_hek293t_utr5	12h_hek293t_utr5_B4	ENSDART00000150158_5	214	251	0.0307295	0.0573059	1.86485
12h_hek293t_utr5	12h_hek293t_utr5_B4	ENSDART00000154766_2	158	180	0.0226881	0.0410959	1.81134
12h_hek293t_utr5	12h_hek293t_utr5_B4	ENSDART00000150232_4	141	177	0.020247	0.040411	1.9959
12h_hek293t_utr5	12h_hek293t_utr5_B4	ENSDART00000102429_7	177	73	0.0254164	0.0166667	0.655744
12h_hek293t_utr5	12h_hek293t_utr5_B4	ENSDART00000033369_5	219	217	0.0314474	0.0495434	1.57543
12h_hek293t_utr5	12h_hek293t_utr5_B4	ENSDART00000123741_9	206	108	0.0295807	0.0246575	0.833568
12h_hek293t_utr5	12h_hek293t_utr5_B4	ENSDART00000044756_8	156	203	0.0224009	0.046347	2.06898
12h_hek293t_utr5	12h_hek293t_utr5_B4	ENSDART00000048095_0	186	228	0.0267088	0.0520548	1.94898
12h_hek293t_utr5	12h_hek293t_utr5_B4	ENSDART00000113609_1	217	203	0.0311603	0.046347	1.48738
12h_hek293t_utr5	12h_hek293t_utr5_B4	ENSDART00000121809_7	134	132	0.0192418	0.030137	1.56622
12h_hek293t_utr5	12h_hek293t_utr5_B4	ENSDART00000078466_15	131	203	0.018811	0.046347	2.46382
12h_hek293t_utr5	12h_hek293t_utr5_B4	ENSDART00000078466_2	175	35	0.0251292	0.00799087	0.317991
12h_hek293t_utr5	12h_hek293t_utr5_B4	ENSDART00000148346_4	230	200	0.033027	0.0456621	1.38257
12h_hek293t_utr5	12h_hek293t_utr5_B4	ENSDART00000042481_5	200	223	0.0287191	0.0509132	1.7728
12h_hek293t_utr5	12h_hek293t_utr5_B4	ENSDART00000143487_5	246	110	0.0353245	0.0251142	0.710955
12h_hek293t_utr5	12h_hek293t_utr5_B4	ENSDART00000092324_0	145	109	0.0208214	0.0248858	1.19521
12h_hek293t_utr5	12h_hek293t_utr5_B4	ENSDART00000040926_3	215	224	0.0308731	0.0511416	1.65651
12h_hek293t_utr5	12h_hek293t_utr5_B4	ENSDART00000080770_2	282	114	0.040494	0.0260274	0.642747
12h_hek293t_utr5	12h_hek293t_utr5_B4	ENSDART00000020937_6	420	155	0.0603102	0.0353881	0.586769
12h_hek293t_utr5	12h_hek293t_utr5_B4	ENSDART00000092411_2	136	92	0.019529	0.0210046	1.07556
12h_hek293t_utr5	12h_hek293t_utr5_B4	ENSDART00000137672_0	196	74	0.0281447	0.016895	0.600289
12h_hek293t_utr5	12h_hek293t_utr5_B4	ENSDART00000012816_8	187	229	0.0268524	0.0522831	1.94706
12h_hek293t_utr5	12h_hek293t_utr5_B4	ENSDART00000037999_8	122	67	0.0175187	0.0152968	0.873172
12h_hek293t_utr5	12h_hek293t_utr5_B4	ENSDART00000056213_7	193	192	0.027714	0.0438356	1.58172
12h_hek293t_utr5	12h_hek293t_utr5_B4	ENSDART00000026767_11	138	142	0.0198162	0.0324201	1.63604
12h_hek293t_utr5	12h_hek293t_utr5_B4	ENSDART00000123074_5	280	296	0.0402068	0.0675799	1.68081
12h_hek293t_utr5	12h_hek293t_utr5_B4	ENSDART00000121847_3	132	114	0.0189546	0.0260274	1.37314
12h_hek293t_utr5	12h_hek293t_utr5_B4	ENSDART00000143844_19	263	122	0.0377657	0.0278539	0.737545
12h_hek293t_utr5	12h_hek293t_utr5_B4	ENSDART00000046122_20	392	407	0.0562895	0.0929224	1.65079
12h_hek293t_utr5	12h_hek293t_utr5_B4	ENSDART00000109221_4	236	243	0.0338886	0.0554795	1.63711
12h_hek293t_utr5	12h_hek293t_utr5_B4	ENSDART00000027532_10	251	332	0.0360425	0.0757991	2.10305
12h_hek293t_utr5	12h_hek293t_utr5_B4	ENSDART00000128122_13	153	37	0.0219701	0.00844749	0.384499
12h_hek293t_utr5	12h_hek293t_utr5_B4	ENSDART00000156555_1	180	222	0.0258472	0.0506849	1.96094
12h_hek293t_utr5	12h_hek293t_utr5_B4	ENSDART00000098914_3	127	111	0.0182366	0.0253425	1.38965
12h_hek293t_utr5	12h_hek293t_utr5_B4	ENSDART00000113627_2	254	47	0.0364733	0.0107306	0.294204
12h_hek293t_utr5	12h_hek293t_utr5_B4	ENSDART00000076344_0	182	194	0.0261344	0.0442922	1.69479
12h_hek293t_utr5	12h_hek293t_utr5_B4	ENSDART00000110426_1	211	72	0.0302987	0.0164384	0.542544
12h_hek293t_utr5	12h_hek293t_utr5_B4	ENSDART00000060982_1	174	236	0.0249856	0.0538813	2.15649
12h_hek293t_utr5	12h_hek293t_utr5_B4	ENSDART00000149744_0	183	82	0.026278	0.0187215	0.712439
12h_hek293t_utr5	12h_hek293t_utr5_B4	ENSDART00000080496_0	165	118	0.0236933	0.0269406	1.13706
12h_hek293t_utr5	12h_hek293t_utr5_B4	ENSDART00000037027_2	212	215	0.0304423	0.0490868	1.61245
12h_hek293t_utr5	12h_hek293t_utr5_B4	ENSDART00000104180_4	183	232	0.026278	0.052968	2.01568
12h_hek293t_utr5	12h_hek293t_utr5_B4	ENSDART00000025326_10	214	249	0.0307295	0.0568493	1.84999
12h_hek293t_utr5	12h_hek293t_utr5_B4	ENSDART00000155956_8	173	117	0.024842	0.0267123	1.07529
12h_hek293t_utr5	12h_hek293t_utr5_B4	ENSDART00000133310_3	157	147	0.0225445	0.0335616	1.48868
12h_hek293t_utr5	12h_hek293t_utr5_B4	ENSDART00000016417_9	140	189	0.0201034	0.0431507	2.14644
12h_hek293t_utr5	12h_hek293t_utr5_B4	ENSDART00000002231_0	131	153	0.018811	0.0349315	1.85697
12h_hek293t_utr5	12h_hek293t_utr5_B4	ENSDART00000130062_5	172	185	0.0246984	0.0422374	1.71013
12h_hek293t_utr5	12h_hek293t_utr5_B4	ENSDART00000043522_11	255	72	0.0366169	0.0164384	0.448928
12h_hek293t_utr5	12h_hek293t_utr5_B4	ENSDART00000031895_1	258	276	0.0370477	0.0630137	1.70088
12h_hek293t_utr5	12h_hek293t_utr5_B4	ENSDART00000128122_0	167	157	0.0239805	0.0358447	1.49475
12h_hek293t_utr5	12h_hek293t_utr5_B4	ENSDART00000030691_6	173	186	0.024842	0.0424658	1.70943
12h_hek293t_utr5	12h_hek293t_utr5_B4	ENSDART00000056921_12	408	353	0.058587	0.0805936	1.37562
12h_hek293t_utr5	12h_hek293t_utr5_B4	ENSDART00000091647_2	124	109	0.0178059	0.0248858	1.39762
12h_hek293t_utr5	12h_hek293t_utr5_B4	ENSDART00000079678_1	229	247	0.0328834	0.0563927	1.71493
12h_hek293t_utr5	12h_hek293t_utr5_B4	ENSDART00000009438_3	152	141	0.0218265	0.0321918	1.47489
12h_hek293t_utr5	12h_hek293t_utr5_B4	ENSDART00000150953_3	124	133	0.0178059	0.0303653	1.70535
12h_hek293t_utr5	12h_hek293t_utr5_B4	ENSDART00000106474_3	188	150	0.026996	0.0342466	1.26858
12h_hek293t_utr5	12h_hek293t_utr5_B4	ENSDART00000134570_0	393	450	0.0564331	0.10274	1.82056
12h_hek293t_utr5	12h_hek293t_utr5_B4	ENSDART00000080854_0	291	323	0.0417863	0.0737443	1.76479
12h_hek293t_utr5	12h_hek293t_utr5_B4	ENSDART00000143844_13	257	284	0.0369041	0.0648402	1.75699
12h_hek293t_utr5	12h_hek293t_utr5_B4	ENSDART00000025046_13	279	308	0.0400632	0.0703196	1.75522
12h_hek293t_utr5	12h_hek293t_utr5_B4	ENSDART00000028016_0	345	411	0.0495405	0.0938356	1.89412
12h_hek293t_utr5	12h_hek293t_utr5_B4	ENSDART00000058258_2	103	139	0.0147904	0.0317352	2.14567
12h_hek293t_utr5	12h_hek293t_utr5_B4	ENSDART00000154084_3	236	211	0.0338886	0.0481735	1.42153
12h_hek293t_utr5	12h_hek293t_utr5_B4	ENSDART00000078896_4	146	166	0.020965	0.0378995	1.80776
12h_hek293t_utr5	12h_hek293t_utr5_B4	ENSDART00000125169_2	165	220	0.0236933	0.0502283	2.11994
12h_hek293t_utr5	12h_hek293t_utr5_B4	ENSDART00000156533_0	229	233	0.0328834	0.0531963	1.61773
12h_hek293t_utr5	12h_hek293t_utr5_B4	ENSDART00000024296_3	310	117	0.0445146	0.0267123	0.60008
12h_hek293t_utr5	12h_hek293t_utr5_B4	ENSDART00000131574_10	179	229	0.0257036	0.0522831	2.03408
12h_hek293t_utr5	12h_hek293t_utr5_B4	ENSDART00000149039_0	210	106	0.0301551	0.0242009	0.802548
12h_hek293t_utr5	12h_hek293t_utr5_B4	ENSDART00000025096_10	170	212	0.0244113	0.0484018	1.98277
12h_hek293t_utr5	12h_hek293t_utr5_B4	ENSDART00000023959_0	133	56	0.0190982	0.0127854	0.669454
12h_hek293t_utr5	12h_hek293t_utr5_B4	ENSDART00000080114_12	140	198	0.0201034	0.0452055	2.24865
12h_hek293t_utr5	12h_hek293t_utr5_B4	ENSDART00000084850_0	300	107	0.0430787	0.0244292	0.567084
12h_hek293t_utr5	12h_hek293t_utr5_B4	ENSDART00000052365_4	228	273	0.0327398	0.0623288	1.90376
12h_hek293t_utr5	12h_hek293t_utr5_B4	ENSDART00000123374_0	188	223	0.026996	0.0509132	1.88596
12h_hek293t_utr5	12h_hek293t_utr5_B4	ENSDART00000081561_0	140	161	0.0201034	0.036758	1.82845
12h_hek293t_utr5	12h_hek293t_utr5_B4	ENSDART00000006490_9	206	255	0.0295807	0.0582192	1.96815
12h_hek293t_utr5	12h_hek293t_utr5_B4	ENSDART00000064913_1	178	157	0.02556	0.0358447	1.40238
12h_hek293t_utr5	12h_hek293t_utr5_B4	ENSDART00000055869_1	162	178	0.0232625	0.0406393	1.74699
12h_hek293t_utr5	12h_hek293t_utr5_B4	ENSDART00000077071_5	227	258	0.0325962	0.0589041	1.80708
12h_hek293t_utr5	12h_hek293t_utr5_B4	ENSDART00000010189_5	336	307	0.0482481	0.0700913	1.45273
12h_hek293t_utr5	12h_hek293t_utr5_B4	ENSDART00000055869_3	285	346	0.0409248	0.0789954	1.93026
12h_hek293t_utr5	12h_hek293t_utr5_B4	ENSDART00000151136_10	322	382	0.0462378	0.0872146	1.88622
12h_hek293t_utr5	12h_hek293t_utr5_B4	ENSDART00000022663_6	168	125	0.0241241	0.0285388	1.183
12h_hek293t_utr5	12h_hek293t_utr5_B4	ENSDART00000059298_1	131	235	0.018811	0.053653	2.85221
12h_hek293t_utr5	12h_hek293t_utr5_B4	ENSDART00000064107_2	170	155	0.0244113	0.0353881	1.44966
12h_hek293t_utr5	12h_hek293t_utr5_B4	ENSDART00000101224_4	331	102	0.0475302	0.0232877	0.489956
12h_hek293t_utr5	12h_hek293t_utr5_B4	ENSDART00000017142_2	143	160	0.0205342	0.0365297	1.77897
12h_hek293t_utr5	12h_hek293t_utr5_B4	ENSDART00000028090_3	197	98	0.0282883	0.0223744	0.790942
12h_hek293t_utr5	12h_hek293t_utr5_B4	ENSDART00000073751_10	212	109	0.0304423	0.0248858	0.817477
12h_hek293t_utr5	12h_hek293t_utr5_B4	ENSDART00000064938_6	139	144	0.0199598	0.0328767	1.64715
12h_hek293t_utr5	12h_hek293t_utr5_B4	ENSDART00000154812_5	325	277	0.0466686	0.063242	1.35513
12h_hek293t_utr5	12h_hek293t_utr5_B4	ENSDART00000087047_8	186	260	0.0267088	0.0593607	2.22252
12h_hek293t_utr5	12h_hek293t_utr5_B4	ENSDART00000092265_4	134	107	0.0192418	0.0244292	1.26959
12h_hek293t_utr5	12h_hek293t_utr5_B4	ENSDART00000085135_6	172	191	0.0246984	0.0436073	1.76559
12h_hek293t_utr5	12h_hek293t_utr5_B4	ENSDART00000053300_46	176	141	0.0252728	0.0321918	1.27377
12h_hek293t_utr5	12h_hek293t_utr5_B4	ENSDART00000136528_10	119	49	0.0170879	0.0111872	0.654687
12h_hek293t_utr5	12h_hek293t_utr5_B4	ENSDART00000151444_3	191	44	0.0274268	0.0100457	0.366272
12h_hek293t_utr5	12h_hek293t_utr5_B4	ENSDART00000157320_1	109	103	0.0156519	0.023516	1.50243
12h_hek293t_utr5	12h_hek293t_utr5_B4	ENSDART00000080355_9	242	138	0.0347501	0.0315068	0.906668
12h_hek293t_utr5	12h_hek293t_utr5_B4	ENSDART00000099723_7	209	83	0.0300115	0.0189498	0.631417
12h_hek293t_utr5	12h_hek293t_utr5_B4	ENSDART00000076083_1	138	73	0.0198162	0.0166667	0.841063
12h_hek293t_utr5	12h_hek293t_utr5_B4	ENSDART00000073827_1	216	183	0.0310167	0.0417808	1.34704
12h_hek293t_utr5	12h_hek293t_utr5_B4	ENSDART00000101109_2	199	218	0.0285755	0.0497717	1.74176
12h_hek293t_utr5	12h_hek293t_utr5_B4	ENSDART00000077495_1	135	143	0.0193854	0.0326484	1.68417
12h_hek293t_utr5	12h_hek293t_utr5_B4	ENSDART00000102519_0	180	55	0.0258472	0.0125571	0.485819
12h_hek293t_utr5	12h_hek293t_utr5_B4	ENSDART00000062514_0	166	220	0.0238369	0.0502283	2.10717
12h_hek293t_utr5	12h_hek293t_utr5_B4	ENSDART00000085505_0	275	165	0.0394888	0.0376712	0.953973
12h_hek293t_utr5	12h_hek293t_utr5_B4	ENSDART00000103467_1	245	237	0.0351809	0.0541096	1.53804
12h_hek293t_utr5	12h_hek293t_utr5_B4	ENSDART00000054416_19	185	21	0.0265652	0.00479452	0.180481
12h_hek293t_utr5	12h_hek293t_utr5_B4	EMCV_IRES_15	165	25	0.0236933	0.00570776	0.240902
12h_hek293t_utr5	12h_hek293t_utr5_B4	ENSDART00000123550_8	527	479	0.0756749	0.109361	1.44514
12h_hek293t_utr5	12h_hek293t_utr5_B4	ENSDART00000151332_4	223	242	0.0320218	0.0552511	1.72542
12h_hek293t_utr5	12h_hek293t_utr5_B4	ENSDART00000099769_0	271	229	0.0389144	0.0522831	1.34354
12h_hek293t_utr5	12h_hek293t_utr5_B4	ENSDART00000080355_7	229	147	0.0328834	0.0335616	1.02063
12h_hek293t_utr5	12h_hek293t_utr5_B4	ENSDART00000136873_4	328	322	0.0470994	0.073516	1.56087
12h_hek293t_utr5	12h_hek293t_utr5_B4	ENSDART00000099121_14	173	154	0.024842	0.0351598	1.41534
12h_hek293t_utr5	12h_hek293t_utr5_B4	ENSDART00000147702_62	358	182	0.0514072	0.0415525	0.808301
12h_hek293t_utr5	12h_hek293t_utr5_B4	ENSDART00000135239_5	207	161	0.0297243	0.036758	1.23663
12h_hek293t_utr5	12h_hek293t_utr5_B4	ENSDART00000149343_0	149	104	0.0213957	0.0237443	1.10977
12h_hek293t_utr5	12h_hek293t_utr5_B4	ENSDART00000131680_3	106	132	0.0152211	0.030137	1.97994
12h_hek293t_utr5	12h_hek293t_utr5_B4	ENSDART00000102571_5	190	238	0.0272832	0.0543379	1.99163
12h_hek293t_utr5	12h_hek293t_utr5_B4	ENSDART00000002728_9	372	532	0.0534176	0.121461	2.27381
12h_hek293t_utr5	12h_hek293t_utr5_B4	ENSDART00000153343_3	262	164	0.0376221	0.0374429	0.995239
12h_hek293t_utr5	12h_hek293t_utr5_B4	ENSDART00000004277_8	138	132	0.0198162	0.030137	1.52083
12h_hek293t_utr5	12h_hek293t_utr5_B4	ENSDART00000081604_5	142	106	0.0203906	0.0242009	1.18687
12h_hek293t_utr5	12h_hek293t_utr5_B4	ENSDART00000151882_2	112	123	0.0160827	0.0280822	1.74611
12h_hek293t_utr5	12h_hek293t_utr5_B4	ENSDART00000099046_6	288	305	0.0413555	0.0696347	1.68381
12h_hek293t_utr5	12h_hek293t_utr5_B4	ENSDART00000156579_10	241	231	0.0346065	0.0527397	1.52398
12h_hek293t_utr5	12h_hek293t_utr5_B4	ENSDART00000083736_8	178	191	0.02556	0.0436073	1.70607
12h_hek293t_utr5	12h_hek293t_utr5_B4	ENSDART00000140731_2	318	348	0.0456634	0.0794521	1.73995
12h_hek293t_utr5	12h_hek293t_utr5_B4	ENSDART00000121847_2	239	201	0.0343194	0.0458904	1.33716
12h_hek293t_utr5	12h_hek293t_utr5_B4	ENSDART00000054064_1	208	147	0.0298679	0.0335616	1.12367
12h_hek293t_utr5	12h_hek293t_utr5_B4	ENSDART00000064032_7	188	146	0.026996	0.0333333	1.23475
12h_hek293t_utr5	12h_hek293t_utr5_B4	ENSDART00000089651_1	163	149	0.0234061	0.0340183	1.45339
12h_hek293t_utr5	12h_hek293t_utr5_B4	ENSDART00000053284_11	176	52	0.0252728	0.0118721	0.469759
12h_hek293t_utr5	12h_hek293t_utr5_B4	ENSDART00000139824_13	179	256	0.0257036	0.0584475	2.2739
12h_hek293t_utr5	12h_hek293t_utr5_B4	ENSDART00000147210_4	229	291	0.0328834	0.0664384	2.02042
12h_hek293t_utr5	12h_hek293t_utr5_B4	ENSDART00000157312_0	160	123	0.0229753	0.0280822	1.22228
12h_hek293t_utr5	12h_hek293t_utr5_B4	ENSDART00000147702_50	168	220	0.0241241	0.0502283	2.08208
12h_hek293t_utr5	12h_hek293t_utr5_B4	ENSDART00000104219_6	333	422	0.0478173	0.096347	2.0149
12h_hek293t_utr5	12h_hek293t_utr5_B4	ENSDART00000029413_2	289	377	0.0414991	0.0860731	2.07409
12h_hek293t_utr5	12h_hek293t_utr5_B4	ENSDART00000002846_2	235	247	0.033745	0.0563927	1.67114
12h_hek293t_utr5	12h_hek293t_utr5_B4	ENSDART00000052358_2	157	193	0.0225445	0.0440639	1.95453
12h_hek293t_utr5	12h_hek293t_utr5_B4	ENSDART00000017142_8	200	261	0.0287191	0.059589	2.07489
12h_hek293t_utr5	12h_hek293t_utr5_B4	ENSDART00000064738_5	147	133	0.0211086	0.0303653	1.43853
12h_hek293t_utr5	12h_hek293t_utr5_B4	ENSDART00000086861_3	246	198	0.0353245	0.0452055	1.27972
12h_hek293t_utr5	12h_hek293t_utr5_B4	ENSDART00000066961_7	273	206	0.0392016	0.047032	1.19975
12h_hek293t_utr5	12h_hek293t_utr5_B4	ENSDART00000012540_8	195	273	0.0280011	0.0623288	2.22594
12h_hek293t_utr5	12h_hek293t_utr5_B4	ENSDART00000135417_3	179	84	0.0257036	0.0191781	0.746124
12h_hek293t_utr5	12h_hek293t_utr5_B4	ENSDART00000037559_3	239	230	0.0343194	0.0525114	1.53008
12h_hek293t_utr5	12h_hek293t_utr5_B4	ENSDART00000056188_2	198	309	0.0284319	0.0705479	2.48129
12h_hek293t_utr5	12h_hek293t_utr5_B4	ENSDART00000015891_3	177	219	0.0254164	0.05	1.96723
12h_hek293t_utr5	12h_hek293t_utr5_B4	ENSDART00000056921_6	316	277	0.0453762	0.063242	1.39373
12h_hek293t_utr5	12h_hek293t_utr5_B4	ENSDART00000021037_3	222	290	0.0318782	0.06621	2.07697
12h_hek293t_utr5	12h_hek293t_utr5_B4	ENSDART00000048676_3	189	228	0.0271396	0.0520548	1.91804
12h_hek293t_utr5	12h_hek293t_utr5_B4	ENSDART00000113627_1	191	82	0.0274268	0.0187215	0.682598
12h_hek293t_utr5	12h_hek293t_utr5_B4	ENSDART00000055564_1	159	125	0.0228317	0.0285388	1.24996
12h_hek293t_utr5	12h_hek293t_utr5_B4	ENSDART00000139824_0	168	166	0.0241241	0.0378995	1.57103
12h_hek293t_utr5	12h_hek293t_utr5_B4	ENSDART00000140960_1	166	219	0.0238369	0.05	2.09759
12h_hek293t_utr5	12h_hek293t_utr5_B4	ENSDART00000049240_10	261	309	0.0374785	0.0705479	1.88236
12h_hek293t_utr5	12h_hek293t_utr5_B4	ENSDART00000156251_1	496	148	0.0712234	0.03379	0.474422
12h_hek293t_utr5	12h_hek293t_utr5_B4	ENSDART00000054237_0	228	186	0.0327398	0.0424658	1.29707
12h_hek293t_utr5	12h_hek293t_utr5_B4	ENSDART00000089747_0	113	87	0.0162263	0.019863	1.22412
12h_hek293t_utr5	12h_hek293t_utr5_B4	ENSDART00000061299_1	223	192	0.0320218	0.0438356	1.36893
12h_hek293t_utr5	12h_hek293t_utr5_B4	ENSDART00000152788_6	267	110	0.03834	0.0251142	0.655037
12h_hek293t_utr5	12h_hek293t_utr5_B4	ENSDART00000145210_5	239	191	0.0343194	0.0436073	1.27063
12h_hek293t_utr5	12h_hek293t_utr5_B4	ENSDART00000035538_1	177	113	0.0254164	0.0257991	1.01506
12h_hek293t_utr5	12h_hek293t_utr5_B4	ENSDART00000007310_0	254	326	0.0364733	0.0744292	2.04065
12h_hek293t_utr5	12h_hek293t_utr5_B4	ENSDART00000147616_10	137	166	0.0196726	0.0378995	1.92651
12h_hek293t_utr5	12h_hek293t_utr5_B4	ENSDART00000025171_10	212	271	0.0304423	0.0618721	2.03244
12h_hek293t_utr5	12h_hek293t_utr5_B4	ENSDART00000030683_0	253	294	0.0363297	0.0671233	1.84761
12h_hek293t_utr5	12h_hek293t_utr5_B4	ENSDART00000079842_1	136	142	0.019529	0.0324201	1.6601
12h_hek293t_utr5	12h_hek293t_utr5_B4	ENSDART00000151697_5	166	170	0.0238369	0.0388128	1.62827
12h_hek293t_utr5	12h_hek293t_utr5_B4	ENSDART00000036421_0	137	150	0.0196726	0.0342466	1.74083
12h_hek293t_utr5	12h_hek293t_utr5_B4	ENSDART00000100619_15	266	308	0.0381964	0.0703196	1.841
12h_hek293t_utr5	12h_hek293t_utr5_B4	ENSDART00000064614_1	323	105	0.0463814	0.0239726	0.516858
12h_hek293t_utr5	12h_hek293t_utr5_B4	ENSDART00000043507_3	141	179	0.020247	0.0408676	2.01845
12h_hek293t_utr5	12h_hek293t_utr5_B4	ENSDART00000093402_3	317	182	0.0455198	0.0415525	0.912844
12h_hek293t_utr5	12h_hek293t_utr5_B4	ENSDART00000079400_3	118	124	0.0169443	0.0283105	1.6708
12h_hek293t_utr5	12h_hek293t_utr5_B4	ENSDART00000042481_16	286	289	0.0410684	0.0659817	1.60663
12h_hek293t_utr5	12h_hek293t_utr5_B4	ENSDART00000114857_0	232	279	0.0333142	0.0636986	1.91206
12h_hek293t_utr5	12h_hek293t_utr5_B4	ENSDART00000048866_2	108	111	0.0155083	0.0253425	1.63412
12h_hek293t_utr5	12h_hek293t_utr5_B4	ENSDART00000059035_8	276	477	0.0396324	0.108904	2.74786
12h_hek293t_utr5	12h_hek293t_utr5_B4	ENSDART00000134542_15	160	187	0.0229753	0.0426941	1.85826
12h_hek293t_utr5	12h_hek293t_utr5_B4	ENSDART00000054362_3	123	79	0.0176623	0.0180365	1.02119
12h_hek293t_utr5	12h_hek293t_utr5_B4	ENSDART00000067776_11	189	238	0.0271396	0.0543379	2.00216
12h_hek293t_utr5	12h_hek293t_utr5_B4	ENSDART00000132249_1	188	69	0.026996	0.0157534	0.583547
12h_hek293t_utr5	12h_hek293t_utr5_B4	ENSDART00000024576_7	156	161	0.0224009	0.036758	1.64091
12h_hek293t_utr5	12h_hek293t_utr5_B4	ENSDART00000153426_3	298	375	0.0427915	0.0856164	2.00078
12h_hek293t_utr5	12h_hek293t_utr5_B4	ENSDART00000042594_0	156	182	0.0224009	0.0415525	1.85495
12h_hek293t_utr5	12h_hek293t_utr5_B4	ENSDART00000103519_0	164	120	0.0235497	0.0273973	1.16338
12h_hek293t_utr5	12h_hek293t_utr5_B4	ENSDART00000062146_6	294	333	0.0422171	0.0760274	1.80087
12h_hek293t_utr5	12h_hek293t_utr5_B4	ENSDART00000103519_1	239	190	0.0343194	0.043379	1.26398
12h_hek293t_utr5	12h_hek293t_utr5_B4	ENSDART00000064738_4	110	97	0.0157955	0.0221461	1.40205
12h_hek293t_utr5	12h_hek293t_utr5_B4	ENSDART00000143088_1	187	200	0.0268524	0.0456621	1.70049
12h_hek293t_utr5	12h_hek293t_utr5_B4	ENSDART00000146430_13	142	111	0.0203906	0.0253425	1.24285
12h_hek293t_utr5	12h_hek293t_utr5_B4	ENSDART00000033316_1	485	534	0.0696439	0.121918	1.75059
12h_hek293t_utr5	12h_hek293t_utr5_B4	ENSDART00000005593_6	147	173	0.0211086	0.0394977	1.87117
12h_hek293t_utr5	12h_hek293t_utr5_B4	ENSDART00000148012_3	137	148	0.0196726	0.03379	1.71761
12h_hek293t_utr5	12h_hek293t_utr5_B4	ENSDART00000009438_2	169	232	0.0242677	0.052968	2.18266
12h_hek293t_utr5	12h_hek293t_utr5_B4	ENSDART00000048676_8	352	391	0.0505457	0.0892694	1.76611
12h_hek293t_utr5	12h_hek293t_utr5_B4	ENSDART00000084598_0	253	308	0.0363297	0.0703196	1.9356
12h_hek293t_utr5	12h_hek293t_utr5_B4	ENSDART00000087111_0	237	250	0.0340322	0.0570776	1.67717
12h_hek293t_utr5	12h_hek293t_utr5_B4	ENSDART00000155899_11	135	145	0.0193854	0.033105	1.70773
12h_hek293t_utr5	12h_hek293t_utr5_B4	ENSDART00000143239_3	154	212	0.0221137	0.0484018	2.18877
12h_hek293t_utr5	12h_hek293t_utr5_B4	ENSDART00000012855_5	207	207	0.0297243	0.0472603	1.58995
12h_hek293t_utr5	12h_hek293t_utr5_B4	ENSDART00000029889_7	149	187	0.0213957	0.0426941	1.99545
12h_hek293t_utr5	12h_hek293t_utr5_B4	ENSDART00000021298_0	259	207	0.0371913	0.0472603	1.27074
12h_hek293t_utr5	12h_hek293t_utr5_B4	ENSDART00000154008_0	131	169	0.018811	0.0385845	2.05116
12h_hek293t_utr5	12h_hek293t_utr5_B4	ENSDART00000060764_8	824	720	0.118323	0.164384	1.38928
12h_hek293t_utr5	12h_hek293t_utr5_B4	ENSDART00000154413_9	258	155	0.0370477	0.0353881	0.955205
12h_hek293t_utr5	12h_hek293t_utr5_B4	ENSDART00000151324_29	204	100	0.0292935	0.0228311	0.779389
12h_hek293t_utr5	12h_hek293t_utr5_B4	ENSDART00000156721_9	129	114	0.0185238	0.0260274	1.40508
12h_hek293t_utr5	12h_hek293t_utr5_B4	ENSDART00000129309_3	203	112	0.0291499	0.0255708	0.877216
12h_hek293t_utr5	12h_hek293t_utr5_B4	ENSDART00000148892_12	182	129	0.0261344	0.0294521	1.12695
12h_hek293t_utr5	12h_hek293t_utr5_B4	ENSDART00000059035_19	232	263	0.0333142	0.0600457	1.80241
12h_hek293t_utr5	12h_hek293t_utr5_B4	ENSDART00000103397_5	171	92	0.0245549	0.0210046	0.855414
12h_hek293t_utr5	12h_hek293t_utr5_B4	ENSDART00000142864_3	223	229	0.0320218	0.0522831	1.63273
12h_hek293t_utr5	12h_hek293t_utr5_B4	ENSDART00000013263_2	164	136	0.0235497	0.0310502	1.3185
12h_hek293t_utr5	12h_hek293t_utr5_B4	ENSDART00000123935_5	681	655	0.0977886	0.149543	1.52925
12h_hek293t_utr5	12h_hek293t_utr5_B4	ENSDART00000135239_3	133	115	0.0190982	0.0262557	1.37477
12h_hek293t_utr5	12h_hek293t_utr5_B4	ENSDART00000149254_0	170	91	0.0244113	0.0207763	0.851093
12h_hek293t_utr5	12h_hek293t_utr5_B4	ENSDART00000034704_1	138	177	0.0198162	0.040411	2.03929
12h_hek293t_utr5	12h_hek293t_utr5_B4	ENSDART00000038230_0	204	255	0.0292935	0.0582192	1.98744
12h_hek293t_utr5	12h_hek293t_utr5_B4	ENSDART00000149254_10	165	180	0.0236933	0.0410959	1.7345
12h_hek293t_utr5	12h_hek293t_utr5_B4	ENSDART00000006622_1	166	240	0.0238369	0.0547945	2.29873
12h_hek293t_utr5	12h_hek293t_utr5_B4	ENSDART00000010140_6	182	263	0.0261344	0.0600457	2.29757
12h_hek293t_utr5	12h_hek293t_utr5_B4	ENSDART00000033152_2	299	345	0.0429351	0.0787671	1.83456
12h_hek293t_utr5	12h_hek293t_utr5_B4	ENSDART00000104271_11	316	349	0.0453762	0.0796804	1.75599
12h_hek293t_utr5	12h_hek293t_utr5_B4	ENSDART00000025862_5	200	205	0.0287191	0.0468037	1.6297
12h_hek293t_utr5	12h_hek293t_utr5_B4	ENSDART00000103437_6	201	155	0.0288627	0.0353881	1.22608
12h_hek293t_utr5	12h_hek293t_utr5_B4	ENSDART00000098296_6	135	164	0.0193854	0.0374429	1.9315
12h_hek293t_utr5	12h_hek293t_utr5_B4	ENSDART00000003482_12	181	209	0.0259908	0.0477169	1.83591
12h_hek293t_utr5	12h_hek293t_utr5_B4	ENSDART00000003248_2	144	168	0.0206778	0.0383562	1.85495
12h_hek293t_utr5	12h_hek293t_utr5_B4	ENSDART00000017142_0	166	154	0.0238369	0.0351598	1.47502
12h_hek293t_utr5	12h_hek293t_utr5_B4	ENSDART00000141873_2	250	349	0.0358989	0.0796804	2.21958
12h_hek293t_utr5	12h_hek293t_utr5_B4	ENSDART00000140668_3	168	56	0.0241241	0.0127854	0.529985
12h_hek293t_utr5	12h_hek293t_utr5_B4	ENSDART00000024925_1	126	66	0.018093	0.0150685	0.832833
12h_hek293t_utr5	12h_hek293t_utr5_B4	ENSDART00000155550_5	124	57	0.0178059	0.0130137	0.730866
12h_hek293t_utr5	12h_hek293t_utr5_B4	ENSDART00000154503_0	171	209	0.0245549	0.0477169	1.94328
12h_hek293t_utr5	12h_hek293t_utr5_B4	ENSDART00000108771_1	188	66	0.026996	0.0150685	0.558175
12h_hek293t_utr5	12h_hek293t_utr5_B4	ENSDART00000016417_5	132	132	0.0189546	0.030137	1.58995
12h_hek293t_utr5	12h_hek293t_utr5_B4	ENSDART00000037559_7	195	232	0.0280011	0.052968	1.89164
12h_hek293t_utr5	12h_hek293t_utr5_B4	ENSDART00000081018_0	237	268	0.0340322	0.0611872	1.79792
12h_hek293t_utr5	12h_hek293t_utr5_B4	ENSDART00000037999_12	235	71	0.033745	0.01621	0.480369
12h_hek293t_utr5	12h_hek293t_utr5_B4	ENSDART00000066393_2	234	323	0.0336014	0.0737443	2.19468
12h_hek293t_utr5	12h_hek293t_utr5_B4	ENSDART00000100420_2	150	230	0.0215393	0.0525114	2.43793
12h_hek293t_utr5	12h_hek293t_utr5_B4	ENSDART00000035400_1	256	240	0.0367605	0.0547945	1.49058
12h_hek293t_utr5	12h_hek293t_utr5_B4	ENSDART00000100619_16	222	278	0.0318782	0.0634703	1.99102
12h_hek293t_utr5	12h_hek293t_utr5_B4	ENSDART00000077071_0	170	195	0.0244113	0.0445205	1.82377
12h_hek293t_utr5	12h_hek293t_utr5_B4	ENSDART00000155550_8	207	236	0.0297243	0.0538813	1.8127
12h_hek293t_utr5	12h_hek293t_utr5_B4	ENSDART00000015670_0	233	121	0.0334578	0.0276256	0.825684
12h_hek293t_utr5	12h_hek293t_utr5_B4	ENSDART00000131372_7	137	109	0.0196726	0.0248858	1.265
12h_hek293t_utr5	12h_hek293t_utr5_B4	ENSDART00000121809_13	206	252	0.0295807	0.0575342	1.94499
12h_hek293t_utr5	12h_hek293t_utr5_B4	ENSDART00000041787_1	193	214	0.027714	0.0488584	1.76295
12h_hek293t_utr5	12h_hek293t_utr5_B4	ENSDART00000054264_4	123	106	0.0176623	0.0242009	1.3702
12h_hek293t_utr5	12h_hek293t_utr5_B4	ENSDART00000137671_5	202	260	0.0290063	0.0593607	2.04648
12h_hek293t_utr5	12h_hek293t_utr5_B4	ENSDART00000123354_2	905	897	0.129954	0.204795	1.5759
12h_hek293t_utr5	12h_hek293t_utr5_B4	ENSDART00000053284_16	250	228	0.0358989	0.0520548	1.45004
12h_hek293t_utr5	12h_hek293t_utr5_B4	ENSDART00000134512_1	164	171	0.0235497	0.0390411	1.65782
12h_hek293t_utr5	12h_hek293t_utr5_B4	ENSDART00000157148_0	186	69	0.0267088	0.0157534	0.589822
12h_hek293t_utr5	12h_hek293t_utr5_B4	ENSDART00000067371_1	255	223	0.0366169	0.0509132	1.39043
12h_hek293t_utr5	12h_hek293t_utr5_B4	ENSDART00000101659_5	163	103	0.0234061	0.023516	1.0047
12h_hek293t_utr5	12h_hek293t_utr5_B4	ENSDART00000128718_10	201	308	0.0288627	0.0703196	2.43635
12h_hek293t_utr5	12h_hek293t_utr5_B4	ENSDART00000051233_4	206	237	0.0295807	0.0541096	1.82922
12h_hek293t_utr5	12h_hek293t_utr5_B4	ENSDART00000155692_22	133	64	0.0190982	0.0146119	0.765091
12h_hek293t_utr5	12h_hek293t_utr5_B4	ENSDART00000028406_3	143	111	0.0205342	0.0253425	1.23416
12h_hek293t_utr5	12h_hek293t_utr5_B4	ENSDART00000029387_1	135	112	0.0193854	0.0255708	1.31907
12h_hek293t_utr5	12h_hek293t_utr5_B4	ENSDART00000156352_6	157	99	0.0225445	0.0226027	1.00258
12h_hek293t_utr5	12h_hek293t_utr5_B4	ENSDART00000153840_13	281	328	0.0403504	0.0748858	1.85589
12h_hek293t_utr5	12h_hek293t_utr5_B4	ENSDART00000127958_2	378	467	0.0542791	0.106621	1.96431
12h_hek293t_utr5	12h_hek293t_utr5_B4	ENSDART00000147210_8	376	270	0.053992	0.0616438	1.14172
12h_hek293t_utr5	12h_hek293t_utr5_B4	ENSDART00000053300_5	180	80	0.0258472	0.0182648	0.706646
12h_hek293t_utr5	12h_hek293t_utr5_B4	ENSDART00000138470_3	164	116	0.0235497	0.026484	1.1246
12h_hek293t_utr5	12h_hek293t_utr5_B4	ENSDART00000126697_0	150	159	0.0215393	0.0363014	1.68535
12h_hek293t_utr5	12h_hek293t_utr5_B4	ENSDART00000054428_0	167	169	0.0239805	0.0385845	1.609
12h_hek293t_utr5	12h_hek293t_utr5_B4	ENSDART00000031895_0	120	172	0.0172315	0.0392694	2.27893
12h_hek293t_utr5	12h_hek293t_utr5_B4	ENSDART00000077381_0	176	198	0.0252728	0.0452055	1.7887
12h_hek293t_utr5	12h_hek293t_utr5_B4	ENSDART00000007482_5	276	288	0.0396324	0.0657534	1.65908
12h_hek293t_utr5	12h_hek293t_utr5_B4	ENSDART00000051566_3	257	223	0.0369041	0.0509132	1.37961
12h_hek293t_utr5	12h_hek293t_utr5_B4	ENSDART00000029894_6	223	282	0.0320218	0.0643836	2.01061
12h_hek293t_utr5	12h_hek293t_utr5_B4	ENSDART00000018886_0	119	168	0.0170879	0.0383562	2.24464
12h_hek293t_utr5	12h_hek293t_utr5_B4	ENSDART00000147210_9	210	202	0.0301551	0.0461187	1.52938
12h_hek293t_utr5	12h_hek293t_utr5_B4	ENSDART00000017391_0	122	140	0.0175187	0.0319635	1.82454
12h_hek293t_utr5	12h_hek293t_utr5_B4	ENSDART00000155692_8	136	77	0.019529	0.0175799	0.900195
12h_hek293t_utr5	12h_hek293t_utr5_B4	ENSDART00000134083_0	378	132	0.0542791	0.030137	0.555222
12h_hek293t_utr5	12h_hek293t_utr5_B4	ENSDART00000017142_4	143	155	0.0205342	0.0353881	1.72338
12h_hek293t_utr5	12h_hek293t_utr5_B4	ENSDART00000128718_6	134	61	0.0192418	0.0139269	0.723785
12h_hek293t_utr5	12h_hek293t_utr5_B4	ENSDART00000042867_3	174	141	0.0249856	0.0321918	1.28841
12h_hek293t_utr5	12h_hek293t_utr5_B4	ENSDART00000083736_6	161	159	0.0231189	0.0363014	1.5702
12h_hek293t_utr5	12h_hek293t_utr5_B4	ENSDART00000152355_16	146	153	0.020965	0.0349315	1.66619
12h_hek293t_utr5	12h_hek293t_utr5_B4	ENSDART00000029824_4	343	361	0.0492533	0.0824201	1.67339
12h_hek293t_utr5	12h_hek293t_utr5_B4	ENSDART00000131324_19	142	83	0.0203906	0.0189498	0.92934
12h_hek293t_utr5	12h_hek293t_utr5_B4	ENSDART00000080610_10	132	181	0.0189546	0.0413242	2.18016
12h_hek293t_utr5	12h_hek293t_utr5_B4	ENSDART00000103519_2	149	161	0.0213957	0.036758	1.718
12h_hek293t_utr5	12h_hek293t_utr5_B4	ENSDART00000134141_7	196	304	0.0281447	0.0694064	2.46605
12h_hek293t_utr5	12h_hek293t_utr5_B4	ENSDART00000149024_4	153	163	0.0219701	0.0372146	1.69387
12h_hek293t_utr5	12h_hek293t_utr5_B4	ENSDART00000031535_3	216	125	0.0310167	0.0285388	0.920112
12h_hek293t_utr5	12h_hek293t_utr5_B4	ENSDART00000085158_21	141	136	0.020247	0.0310502	1.53357
12h_hek293t_utr5	12h_hek293t_utr5_B4	ENSDART00000089386_6	510	470	0.0732338	0.107306	1.46525
12h_hek293t_utr5	12h_hek293t_utr5_B4	ENSDART00000128122_1	197	152	0.0282883	0.0347032	1.22677
12h_hek293t_utr5	12h_hek293t_utr5_B4	ENSDART00000139385_4	254	321	0.0364733	0.0732877	2.00935
12h_hek293t_utr5	12h_hek293t_utr5_B4	ENSDART00000004288_6	195	252	0.0280011	0.0575342	2.05471
12h_hek293t_utr5	12h_hek293t_utr5_B4	ENSDART00000012758_1	175	163	0.0251292	0.0372146	1.48093
12h_hek293t_utr5	12h_hek293t_utr5_B4	ENSDART00000040305_7	178	197	0.02556	0.0449772	1.75967
12h_hek293t_utr5	12h_hek293t_utr5_B4	ENSDART00000114491_0	205	82	0.0294371	0.0187215	0.635982
12h_hek293t_utr5	12h_hek293t_utr5_B4	ENSDART00000147351_4	185	192	0.0265652	0.0438356	1.65011
12h_hek293t_utr5	12h_hek293t_utr5_B4	ENSDART00000085309_4	126	64	0.018093	0.0146119	0.807596
12h_hek293t_utr5	12h_hek293t_utr5_B4	ENSDART00000029771_2	116	196	0.0166571	0.0447489	2.68647
12h_hek293t_utr5	12h_hek293t_utr5_B4	ENSDART00000065503_9	153	71	0.0219701	0.01621	0.737822
12h_hek293t_utr5	12h_hek293t_utr5_B4	ENSDART00000146430_5	141	208	0.020247	0.0474886	2.34546
12h_hek293t_utr5	12h_hek293t_utr5_B4	ENSDART00000144094_6	293	344	0.0420735	0.0785388	1.8667
12h_hek293t_utr5	12h_hek293t_utr5_B4	ENSDART00000024296_4	156	41	0.0224009	0.00936073	0.417873
12h_hek293t_utr5	12h_hek293t_utr5_B4	ENSDART00000086533_1	146	66	0.020965	0.0150685	0.718746
12h_hek293t_utr5	12h_hek293t_utr5_B4	ENSDART00000051234_4	156	194	0.0224009	0.0442922	1.97725
12h_hek293t_utr5	12h_hek293t_utr5_B4	ENSDART00000021550_3	185	117	0.0265652	0.0267123	1.00554
12h_hek293t_utr5	12h_hek293t_utr5_B4	ENSDART00000021628_2	148	103	0.0212522	0.023516	1.10652
12h_hek293t_utr5	12h_hek293t_utr5_B4	ENSDART00000154435_6	159	131	0.0228317	0.0299087	1.30996
12h_hek293t_utr5	12h_hek293t_utr5_B4	ENSDART00000031270_1	131	158	0.018811	0.0360731	1.91765
12h_hek293t_utr5	12h_hek293t_utr5_B4	ENSDART00000152242_0	264	90	0.0379092	0.0205479	0.54203
12h_hek293t_utr5	12h_hek293t_utr5_B4	ENSDART00000023463_4	216	205	0.0310167	0.0468037	1.50898
12h_hek293t_utr5	12h_hek293t_utr5_B4	ENSDART00000034054_2	146	65	0.020965	0.0148402	0.707856
12h_hek293t_utr5	12h_hek293t_utr5_B4	ENSDART00000051233_0	146	41	0.020965	0.00936073	0.446494
12h_hek293t_utr5	12h_hek293t_utr5_B4	ENSDART00000155899_7	136	141	0.019529	0.0321918	1.64841
12h_hek293t_utr5	12h_hek293t_utr5_B4	ENSDART00000059035_14	135	197	0.0193854	0.0449772	2.32016
12h_hek293t_utr5	12h_hek293t_utr5_B4	ENSDART00000139824_15	179	213	0.0257036	0.0486301	1.89196
12h_hek293t_utr5	12h_hek293t_utr5_B4	ENSDART00000030773_15	151	49	0.0216829	0.0111872	0.515945
12h_hek293t_utr5	12h_hek293t_utr5_B4	ENSDART00000025171_3	176	183	0.0252728	0.0417808	1.65319
12h_hek293t_utr5	12h_hek293t_utr5_B4	ENSDART00000147742_9	143	149	0.0205342	0.0340183	1.65667
12h_hek293t_utr5	12h_hek293t_utr5_B4	ENSDART00000013263_3	190	221	0.0272832	0.0504566	1.84937
12h_hek293t_utr5	12h_hek293t_utr5_B4	ENSDART00000025096_8	413	376	0.059305	0.0858447	1.44751
12h_hek293t_utr5	12h_hek293t_utr5_B4	ENSDART00000134844_5	233	269	0.0334578	0.0614155	1.83561
12h_hek293t_utr5	12h_hek293t_utr5_B4	ENSDART00000133099_7	136	48	0.019529	0.0109589	0.56116
12h_hek293t_utr5	12h_hek293t_utr5_B4	ENSDART00000106645_1	305	336	0.0437967	0.0767123	1.75156
12h_hek293t_utr5	12h_hek293t_utr5_B4	ENSDART00000028090_7	179	177	0.0257036	0.040411	1.57219
12h_hek293t_utr5	12h_hek293t_utr5_B4	ENSDART00000155440_0	316	272	0.0453762	0.0621005	1.36857
12h_hek293t_utr5	12h_hek293t_utr5_B4	ENSDART00000100032_6	112	121	0.0160827	0.0276256	1.71772
12h_hek293t_utr5	12h_hek293t_utr5_B4	ENSDART00000153343_5	156	159	0.0224009	0.0363014	1.62053
12h_hek293t_utr5	12h_hek293t_utr5_B4	ENSDART00000085039_4	153	153	0.0219701	0.0349315	1.58995
12h_hek293t_utr5	12h_hek293t_utr5_B4	ENSDART00000105523_4	114	123	0.0163699	0.0280822	1.71548
12h_hek293t_utr5	12h_hek293t_utr5_B4	ENSDART00000101032_8	135	200	0.0193854	0.0456621	2.35549
12h_hek293t_utr5	12h_hek293t_utr5_B4	ENSDART00000133022_2	278	199	0.0399196	0.0454338	1.13813
12h_hek293t_utr5	12h_hek293t_utr5_B4	ENSDART00000078358_3	183	223	0.026278	0.0509132	1.93749
12h_hek293t_utr5	12h_hek293t_utr5_B4	ENSDART00000020122_3	182	222	0.0261344	0.0506849	1.93939
12h_hek293t_utr5	12h_hek293t_utr5_B4	ENSDART00000004288_0	136	179	0.019529	0.0408676	2.09266
12h_hek293t_utr5	12h_hek293t_utr5_B4	ENSDART00000078163_0	169	118	0.0242677	0.0269406	1.11015
12h_hek293t_utr5	12h_hek293t_utr5_B4	ENSDART00000076031_4	130	98	0.0186674	0.0223744	1.19858
12h_hek293t_utr5	12h_hek293t_utr5_B4	ENSDART00000114679_19	165	116	0.0236933	0.026484	1.11779
12h_hek293t_utr5	12h_hek293t_utr5_B4	ENSDART00000102519_4	329	332	0.047243	0.0757991	1.60445
12h_hek293t_utr5	12h_hek293t_utr5_B4	ENSDART00000063359_0	112	197	0.0160827	0.0449772	2.79662
12h_hek293t_utr5	12h_hek293t_utr5_B4	ENSDART00000123741_2	201	167	0.0288627	0.0381279	1.32101
12h_hek293t_utr5	12h_hek293t_utr5_B4	ENSDART00000029387_0	111	72	0.0159391	0.0164384	1.03132
12h_hek293t_utr5	12h_hek293t_utr5_B4	ENSDART00000025501_2	141	144	0.020247	0.0328767	1.62378
12h_hek293t_utr5	12h_hek293t_utr5_B4	ENSDART00000097732_2	172	235	0.0246984	0.053653	2.17232
12h_hek293t_utr5	12h_hek293t_utr5_B4	ENSDART00000114679_25	168	240	0.0241241	0.0547945	2.27136
12h_hek293t_utr5	12h_hek293t_utr5_B4	ENSDART00000115117_5	144	66	0.0206778	0.0150685	0.728729
12h_hek293t_utr5	12h_hek293t_utr5_B4	ENSDART00000098578_3	181	45	0.0259908	0.010274	0.395293
12h_hek293t_utr5	12h_hek293t_utr5_B4	ENSDART00000129704_1	186	122	0.0267088	0.0278539	1.04287
12h_hek293t_utr5	12h_hek293t_utr5_B4	ENSDART00000008847_5	118	142	0.0169443	0.0324201	1.91333
12h_hek293t_utr5	12h_hek293t_utr5_B4	ENSDART00000139385_3	120	173	0.0172315	0.0394977	2.29218
12h_hek293t_utr5	12h_hek293t_utr5_B4	ENSDART00000004288_5	155	214	0.0222573	0.0488584	2.19516
12h_hek293t_utr5	12h_hek293t_utr5_B4	ENSDART00000054788_1	146	191	0.020965	0.0436073	2.08001
12h_hek293t_utr5	12h_hek293t_utr5_B4	ENSDART00000051745_7	270	301	0.0387708	0.0687215	1.7725
12h_hek293t_utr5	12h_hek293t_utr5_B4	ENSDART00000060990_3	203	232	0.0291499	0.052968	1.81709
12h_hek293t_utr5	12h_hek293t_utr5_B4	ENSDART00000147702_45	429	384	0.0616025	0.0876712	1.42318
12h_hek293t_utr5	12h_hek293t_utr5_B4	ENSDART00000154985_1	244	214	0.0350373	0.0488584	1.39447
12h_hek293t_utr5	12h_hek293t_utr5_B4	ENSDART00000137689_1	404	409	0.0580126	0.093379	1.60963
12h_hek293t_utr5	12h_hek293t_utr5_B4	ENSDART00000102384_2	203	187	0.0291499	0.0426941	1.46464
12h_hek293t_utr5	12h_hek293t_utr5_B4	ENSDART00000066500_7	250	264	0.0358989	0.060274	1.67899
12h_hek293t_utr5	12h_hek293t_utr5_B4	ENSDART00000039145_0	226	182	0.0324526	0.0415525	1.28041
12h_hek293t_utr5	12h_hek293t_utr5_B4	ENSDART00000065503_0	200	206	0.0287191	0.047032	1.63765
12h_hek293t_utr5	12h_hek293t_utr5_B4	ENSDART00000005112_1	384	412	0.0551407	0.0940639	1.70589
12h_hek293t_utr5	12h_hek293t_utr5_B4	ENSDART00000140668_9	263	193	0.0377657	0.0440639	1.16677
12h_hek293t_utr5	12h_hek293t_utr5_B4	ENSDART00000122134_2	134	144	0.0192418	0.0328767	1.70861
12h_hek293t_utr5	12h_hek293t_utr5_B4	ENSDART00000028406_5	142	120	0.0203906	0.0273973	1.34362
12h_hek293t_utr5	12h_hek293t_utr5_B4	ENSDART00000154338_0	113	121	0.0162263	0.0276256	1.70252
12h_hek293t_utr5	12h_hek293t_utr5_B4	ENSDART00000156579_15	142	99	0.0203906	0.0226027	1.10849
12h_hek293t_utr5	12h_hek293t_utr5_B4	ENSDART00000021550_1	154	91	0.0221137	0.0207763	0.939518
12h_hek293t_utr5	12h_hek293t_utr5_B4	ENSDART00000027217_4	230	307	0.033027	0.0700913	2.12224
12h_hek293t_utr5	12h_hek293t_utr5_B4	ENSDART00000013263_0	180	160	0.0258472	0.0365297	1.41329
12h_hek293t_utr5	12h_hek293t_utr5_B4	ENSDART00000155692_4	208	122	0.0298679	0.0278539	0.932569
12h_hek293t_utr5	12h_hek293t_utr5_B4	ENSDART00000153054_24	114	171	0.0163699	0.0390411	2.38493
12h_hek293t_utr5	12h_hek293t_utr5_B4	ENSDART00000147597_14	200	199	0.0287191	0.0454338	1.582
12h_hek293t_utr5	12h_hek293t_utr5_B4	ENSDART00000020967_3	169	236	0.0242677	0.0538813	2.22029
12h_hek293t_utr5	12h_hek293t_utr5_B4	ENSDART00000101474_6	154	178	0.0221137	0.0406393	1.83774
12h_hek293t_utr5	12h_hek293t_utr5_B4	ENSDART00000065503_5	156	75	0.0224009	0.0171233	0.764401
12h_hek293t_utr5	12h_hek293t_utr5_B4	ENSDART00000114491_7	183	220	0.026278	0.0502283	1.91142
12h_hek293t_utr5	12h_hek293t_utr5_B4	ENSDART00000027428_5	125	89	0.0179495	0.0203196	1.13205
12h_hek293t_utr5	12h_hek293t_utr5_B4	ENSDART00000142575_0	111	158	0.0159391	0.0360731	2.26318
12h_hek293t_utr5	12h_hek293t_utr5_B4	ENSDART00000151697_2	197	284	0.0282883	0.0648402	2.29212
12h_hek293t_utr5	12h_hek293t_utr5_B4	ENSDART00000025749_0	131	136	0.018811	0.0310502	1.65064
12h_hek293t_utr5	12h_hek293t_utr5_B4	ENSDART00000148002_2	123	144	0.0176623	0.0328767	1.86141
12h_hek293t_utr5	12h_hek293t_utr5_B4	ENSDART00000024031_3	180	279	0.0258472	0.0636986	2.46443
12h_hek293t_utr5	12h_hek293t_utr5_B4	ENSDART00000103733_9	194	158	0.0278576	0.0360731	1.29491
12h_hek293t_utr5	12h_hek293t_utr5_B4	ENSDART00000028406_10	232	308	0.0333142	0.0703196	2.1108
12h_hek293t_utr5	12h_hek293t_utr5_B4	ENSDART00000006748_2	188	215	0.026996	0.0490868	1.8183
12h_hek293t_utr5	12h_hek293t_utr5_B4	ENSDART00000098503_3	128	137	0.0183802	0.0312785	1.70175
12h_hek293t_utr5	12h_hek293t_utr5_B4	ENSDART00000078466_24	166	36	0.0238369	0.00821918	0.344809
12h_hek293t_utr5	12h_hek293t_utr5_B4	ENSDART00000053240_0	257	230	0.0369041	0.0525114	1.42292
12h_hek293t_utr5	12h_hek293t_utr5_B4	ENSDART00000051234_5	164	163	0.0235497	0.0372146	1.58026
12h_hek293t_utr5	12h_hek293t_utr5_B4	ENSDART00000024872_4	154	98	0.0221137	0.0223744	1.01179
12h_hek293t_utr5	12h_hek293t_utr5_B4	ENSDART00000078163_7	148	78	0.0212522	0.0178082	0.837949
12h_hek293t_utr5	12h_hek293t_utr5_B4	ENSDART00000012438_0	152	168	0.0218265	0.0383562	1.75732
12h_hek293t_utr5	12h_hek293t_utr5_B4	ENSDART00000140865_0	128	137	0.0183802	0.0312785	1.70175
12h_hek293t_utr5	12h_hek293t_utr5_B4	ENSDART00000002835_0	177	50	0.0254164	0.0114155	0.44914
12h_hek293t_utr5	12h_hek293t_utr5_B4	ENSDART00000146852_1	141	181	0.020247	0.0413242	2.04101
12h_hek293t_utr5	12h_hek293t_utr5_B4	ENSDART00000146430_10	100	175	0.0143596	0.0399543	2.78242
12h_hek293t_utr5	12h_hek293t_utr5_B4	ENSDART00000064083_9	119	175	0.0170879	0.0399543	2.33817
12h_hek293t_utr5	12h_hek293t_utr5_B4	ENSDART00000122709_2	118	168	0.0169443	0.0383562	2.26366
12h_hek293t_utr5	12h_hek293t_utr5_B4	ENSDART00000121809_5	787	329	0.11301	0.0751142	0.66467
12h_hek293t_utr5	12h_hek293t_utr5_B4	ENSDART00000150953_35	198	225	0.0284319	0.0513699	1.80677
12h_hek293t_utr5	12h_hek293t_utr5_B4	ENSDART00000140731_0	142	196	0.0203906	0.0447489	2.19458
12h_hek293t_utr5	12h_hek293t_utr5_B4	ENSDART00000156897_0	180	147	0.0258472	0.0335616	1.29846
12h_hek293t_utr5	12h_hek293t_utr5_B4	ENSDART00000105721_6	155	135	0.0222573	0.0308219	1.3848
12h_hek293t_utr5	12h_hek293t_utr5_B4	ENSDART00000077381_1	130	150	0.0186674	0.0342466	1.83456
12h_hek293t_utr5	12h_hek293t_utr5_B4	ENSDART00000006490_0	133	153	0.0190982	0.0349315	1.82905
12h_hek293t_utr5	12h_hek293t_utr5_B4	ENSDART00000010189_0	130	173	0.0186674	0.0394977	2.11586
12h_hek293t_utr5	12h_hek293t_utr5_B4	ENSDART00000064738_6	133	47	0.0190982	0.0107306	0.561864
12h_hek293t_utr5	12h_hek293t_utr5_B4	ENSDART00000024576_2	176	185	0.0252728	0.0422374	1.67126
12h_hek293t_utr5	12h_hek293t_utr5_B4	ENSDART00000010997_14	156	191	0.0224009	0.0436073	1.94667
12h_hek293t_utr5	12h_hek293t_utr5_B4	ENSDART00000154084_0	154	61	0.0221137	0.0139269	0.629787
12h_hek293t_utr5	12h_hek293t_utr5_B4	ENSDART00000046349_3	129	107	0.0185238	0.0244292	1.3188
12h_hek293t_utr5	12h_hek293t_utr5_B4	ENSDART00000129399_7	132	149	0.0189546	0.0340183	1.79472
12h_hek293t_utr5	12h_hek293t_utr5_B4	ENSDART00000030083_1	174	182	0.0249856	0.0415525	1.66306

### Sheet: selector specifications
	sample_ids	data_type	minimum_reads	reporter_subset	reporter_fselectors	feature_types	features_to_include	features_to_exclude	fcorr_plus	fcorr_minus	description	reporter_num
polyA_fish	['2hpf_pa', '6hpf_pa']	mean_translation	[100, 100]	[]	{'feature_names': [], 'selector_string': ''}	[]	{'types': [], 'names': []}	{'types': ['dinucleotide', 'structure', 'uorf_stats_Hs'], 'names': ['ATG']}	0.05	-0.05	reporter_subset: [], reporter_fselectors: {'feature_names': [], 'selector_string': ''}, feature_types: [], features_to_exclude: {'types': ['dinucleotide', 'structure', 'uorf_stats_Hs'], 'names': ['ATG']}	8529
sv40_fish	['2hpf_sv40', '6hpf_sv40']	mean_translation	[100, 100]	[]	{'feature_names': [], 'selector_string': ''}	[]	{'types': [], 'names': []}	{'types': ['dinucleotide', 'structure', 'uorf_stats_Hs'], 'names': ['ATG']}	0.05	-0.05	reporter_subset: [], reporter_fselectors: {'feature_names': [], 'selector_string': ''}, feature_types: [], features_to_exclude: {'types': ['dinucleotide', 'structure', 'uorf_stats_Hs'], 'names': ['ATG']}	7442
all_fish	['2hpf_pa', '2hpf_sv40', '6hpf_pa', '6hpf_sv40']	mean_translation	[100, 100, 100, 100]	[]	{'feature_names': [], 'selector_string': ''}	[]	{'types': [], 'names': []}	{'types': ['dinucleotide', 'structure', 'uorf_stats_Hs'], 'names': ['ATG']}	0.05	-0.05	reporter_subset: [], reporter_fselectors: {'feature_names': [], 'selector_string': ''}, feature_types: [], features_to_exclude: {'types': ['dinucleotide', 'structure', 'uorf_stats_Hs'], 'names': ['ATG']}	7427
polyA_fish_no_uorf	['2hpf_pa', '6hpf_pa']	mean_translation	[100, 100]	[]	{'feature_names': ['ATG_uorf_all_orf_number', 'ATG_oorf_in_frame_orf_number', 'ATG_oorf_out_of_frame_orf_number'], 'selector_string': '(ATG_uorf_all_orf_number == 0) and (ATG_oorf_out_of_frame_orf_number == 0) and (ATG_oorf_in_frame_orf_number == 0)'}	[]	{'types': [], 'names': []}	{'types': ['dinucleotide', 'structure', 'kmer_count_5', 'kmer_count_6', 'uorf_stats_Hs'], 'names': []}	0.05	-0.05	reporter_subset: [], reporter_fselectors: {'feature_names': ['ATG_uorf_all_orf_number', 'ATG_oorf_in_frame_orf_number', 'ATG_oorf_out_of_frame_orf_number'], 'selector_string': '(ATG_uorf_all_orf_number == 0) and (ATG_oorf_out_of_frame_orf_number == 0) and (ATG_oorf_in_frame_orf_number == 0)'}, feature_types: [], features_to_exclude: {'types': ['dinucleotide', 'structure', 'kmer_count_5', 'kmer_count_6', 'uorf_stats_Hs'], 'names': []}feature_selector: (ATG_uorf_all_orf_number==0)and(ATG_oorf_out_of_frame_orf_number==0)and(ATG_oorf_in_frame_orf_number==0)	2199
polyA_all	['12h_hek293t_utr5', '2hpf_pa', '6hpf_pa']	mean_translation	[100, 100, 100]	[]	{'feature_names': [], 'selector_string': ''}	[]	{'types': [], 'names': []}	{'types': ['dinucleotide', 'structure', 'uorf_stats_Hs'], 'names': ['ATG']}	0.05	-0.05	reporter_subset: [], reporter_fselectors: {'feature_names': [], 'selector_string': ''}, feature_types: [], features_to_exclude: {'types': ['dinucleotide', 'structure', 'uorf_stats_Hs'], 'names': ['ATG']}	7506

### Sheet: enrichment groups
	selector_name	sample_id_1	sample_id_2	group_label	reporter_name
0	polyA_all	12h_hek293t_utr5	2hpf_pa	repressed	ENSDART00000004655_9
1	polyA_all	12h_hek293t_utr5	2hpf_pa	repressed	ENSDART00000152128_4
2	polyA_all	12h_hek293t_utr5	2hpf_pa	repressed	ENSDART00000079762_3
3	polyA_all	12h_hek293t_utr5	2hpf_pa	repressed	ENSDART00000025033_5
4	polyA_all	12h_hek293t_utr5	2hpf_pa	repressed	ENSDART00000004655_11
5	polyA_all	12h_hek293t_utr5	2hpf_pa	repressed	ENSDART00000146858_1
6	polyA_all	12h_hek293t_utr5	2hpf_pa	repressed	ENSDART00000102519_2
7	polyA_all	12h_hek293t_utr5	2hpf_pa	repressed	EMCV_IRES_14
8	polyA_all	12h_hek293t_utr5	2hpf_pa	repressed	ENSDART00000143228_1
9	polyA_all	12h_hek293t_utr5	2hpf_pa	repressed	ENSDART00000113627_2
10	polyA_all	12h_hek293t_utr5	2hpf_pa	repressed	ENSDART00000104570_4
11	polyA_all	12h_hek293t_utr5	2hpf_pa	repressed	ENSDART00000079762_4
12	polyA_all	12h_hek293t_utr5	2hpf_pa	repressed	ENSDART00000099769_5
13	polyA_all	12h_hek293t_utr5	2hpf_pa	repressed	ENSDART00000148548_5
14	polyA_all	12h_hek293t_utr5	2hpf_pa	repressed	ENSDART00000138621_3
15	polyA_all	12h_hek293t_utr5	2hpf_pa	repressed	ENSDART00000085135_1
16	polyA_all	12h_hek293t_utr5	2hpf_pa	repressed	ENSDART00000113627_5
17	polyA_all	12h_hek293t_utr5	2hpf_pa	repressed	ENSDART00000148002_10
18	polyA_all	12h_hek293t_utr5	2hpf_pa	repressed	ENSDART00000031535_0
19	polyA_all	12h_hek293t_utr5	2hpf_pa	repressed	ENSDART00000086533_0
20	polyA_all	12h_hek293t_utr5	2hpf_pa	repressed	ENSDART00000148892_5
21	polyA_all	12h_hek293t_utr5	2hpf_pa	repressed	ENSDART00000109104_6
22	polyA_all	12h_hek293t_utr5	2hpf_pa	repressed	ENSDART00000091647_0
23	polyA_all	12h_hek293t_utr5	2hpf_pa	repressed	ENSDART00000101277_5
24	polyA_all	12h_hek293t_utr5	2hpf_pa	repressed	ENSDART00000004655_12
25	polyA_all	12h_hek293t_utr5	2hpf_pa	repressed	ENSDART00000155900_1
26	polyA_all	12h_hek293t_utr5	2hpf_pa	repressed	ENSDART00000113360_6
27	polyA_all	12h_hek293t_utr5	2hpf_pa	repressed	ENSDART00000101032_1
28	polyA_all	12h_hek293t_utr5	2hpf_pa	repressed	ENSDART00000101032_12
29	polyA_all	12h_hek293t_utr5	2hpf_pa	repressed	ENSDART00000056074_8
30	polyA_all	12h_hek293t_utr5	2hpf_pa	repressed	ENSDART00000024872_2
31	polyA_all	12h_hek293t_utr5	2hpf_pa	repressed	ENSDART00000025120_2
32	polyA_all	12h_hek293t_utr5	2hpf_pa	repressed	ENSDART00000014036_4
33	polyA_all	12h_hek293t_utr5	2hpf_pa	repressed	ENSDART00000064614_2
34	polyA_all	12h_hek293t_utr5	2hpf_pa	repressed	ENSDART00000148002_11
35	polyA_all	12h_hek293t_utr5	2hpf_pa	repressed	ENSDART00000081790_2
36	polyA_all	12h_hek293t_utr5	2hpf_pa	repressed	ENSDART00000078466_22
37	polyA_all	12h_hek293t_utr5	2hpf_pa	repressed	ENSDART00000137672_9
38	polyA_all	12h_hek293t_utr5	2hpf_pa	repressed	ENSDART00000010189_18
39	polyA_all	12h_hek293t_utr5	2hpf_pa	repressed	ENSDART00000130549_0
40	polyA_all	12h_hek293t_utr5	2hpf_pa	repressed	ENSDART00000030773_0
41	polyA_all	12h_hek293t_utr5	2hpf_pa	repressed	ENSDART00000113589_1
42	polyA_all	12h_hek293t_utr5	2hpf_pa	repressed	ENSDART00000078466_2
43	polyA_all	12h_hek293t_utr5	2hpf_pa	repressed	ENSDART00000150023_5
44	polyA_all	12h_hek293t_utr5	2hpf_pa	repressed	ENSDART00000153426_0
45	polyA_all	12h_hek293t_utr5	2hpf_pa	repressed	ENSDART00000156251_3
46	polyA_all	12h_hek293t_utr5	2hpf_pa	repressed	ENSDART00000111853_0
47	polyA_all	12h_hek293t_utr5	2hpf_pa	repressed	ENSDART00000155900_2
48	polyA_all	12h_hek293t_utr5	2hpf_pa	repressed	ENSDART00000136182_1
49	polyA_all	12h_hek293t_utr5	2hpf_pa	repressed	ENSDART00000111774_0
50	polyA_all	12h_hek293t_utr5	2hpf_pa	repressed	ENSDART00000152128_5
51	polyA_all	12h_hek293t_utr5	2hpf_pa	repressed	ENSDART00000109899_1
52	polyA_all	12h_hek293t_utr5	2hpf_pa	repressed	ENSDART00000153426_16
53	polyA_all	12h_hek293t_utr5	2hpf_pa	repressed	ENSDART00000042867_0
54	polyA_all	12h_hek293t_utr5	2hpf_pa	repressed	ENSDART00000136046_6
55	polyA_all	12h_hek293t_utr5	2hpf_pa	repressed	EMCV_IRES_15
56	polyA_all	12h_hek293t_utr5	2hpf_pa	repressed	ENSDART00000044238_8
57	polyA_all	12h_hek293t_utr5	2hpf_pa	repressed	ENSDART00000010189_15
58	polyA_all	12h_hek293t_utr5	2hpf_pa	repressed	ENSDART00000101726_1
59	polyA_all	12h_hek293t_utr5	2hpf_pa	repressed	ENSDART00000106665_10
60	polyA_all	12h_hek293t_utr5	2hpf_pa	repressed	ENSDART00000079762_2
61	polyA_all	12h_hek293t_utr5	2hpf_pa	repressed	ENSDART00000033817_1
62	polyA_all	12h_hek293t_utr5	2hpf_pa	repressed	ENSDART00000031535_1
63	polyA_all	12h_hek293t_utr5	2hpf_pa	repressed	ENSDART00000136393_6
64	polyA_all	12h_hek293t_utr5	2hpf_pa	repressed	ENSDART00000038415_6
65	polyA_all	12h_hek293t_utr5	2hpf_pa	repressed	ENSDART00000154812_2
66	polyA_all	12h_hek293t_utr5	2hpf_pa	repressed	ENSDART00000113627_4
67	polyA_all	12h_hek293t_utr5	2hpf_pa	repressed	ENSDART00000130507_0
68	polyA_all	12h_hek293t_utr5	2hpf_pa	repressed	ENSDART00000017536_7
69	polyA_all	12h_hek293t_utr5	2hpf_pa	repressed	ENSDART00000024064_0
70	polyA_all	12h_hek293t_utr5	2hpf_pa	repressed	ENSDART00000013894_1
71	polyA_all	12h_hek293t_utr5	2hpf_pa	repressed	ENSDART00000151697_0
72	polyA_all	12h_hek293t_utr5	2hpf_pa	repressed	ENSDART00000148138_2
73	polyA_all	12h_hek293t_utr5	2hpf_pa	repressed	ENSDART00000103692_0
74	polyA_all	12h_hek293t_utr5	2hpf_pa	repressed	ENSDART00000115166_6
75	polyA_all	12h_hek293t_utr5	2hpf_pa	repressed	ENSDART00000078466_24
76	polyA_all	12h_hek293t_utr5	2hpf_pa	repressed	ENSDART00000099642_1
77	polyA_all	12h_hek293t_utr5	2hpf_pa	repressed	ENSDART00000141569_1
78	polyA_all	12h_hek293t_utr5	2hpf_pa	repressed	ENSDART00000021672_0
79	polyA_all	12h_hek293t_utr5	2hpf_pa	repressed	ENSDART00000131763_3
80	polyA_all	12h_hek293t_utr5	2hpf_pa	repressed	ENSDART00000013894_2
81	polyA_all	12h_hek293t_utr5	2hpf_pa	repressed	ENSDART00000056074_6
82	polyA_all	12h_hek293t_utr5	2hpf_pa	repressed	ENSDART00000037559_0
83	polyA_all	12h_hek293t_utr5	2hpf_pa	repressed	ENSDART00000126697_1
84	polyA_all	12h_hek293t_utr5	2hpf_pa	repressed	ENSDART00000081790_13
85	polyA_all	12h_hek293t_utr5	2hpf_pa	repressed	ENSDART00000146430_1
86	polyA_all	12h_hek293t_utr5	2hpf_pa	repressed	ENSDART00000099769_6
87	polyA_all	12h_hek293t_utr5	2hpf_pa	repressed	ENSDART00000134542_2
88	polyA_all	12h_hek293t_utr5	2hpf_pa	repressed	ENSDART00000146314_0
89	polyA_all	12h_hek293t_utr5	2hpf_pa	repressed	ENSDART00000077938_5
90	polyA_all	12h_hek293t_utr5	2hpf_pa	repressed	ENSDART00000140362_8
91	polyA_all	12h_hek293t_utr5	2hpf_pa	repressed	ENSDART00000156832_0
92	polyA_all	12h_hek293t_utr5	2hpf_pa	repressed	ENSDART00000112171_3
93	polyA_all	12h_hek293t_utr5	2hpf_pa	repressed	ENSDART00000081790_10
94	polyA_all	12h_hek293t_utr5	2hpf_pa	repressed	ENSDART00000147778_5
95	polyA_all	12h_hek293t_utr5	2hpf_pa	repressed	ENSDART00000101224_4
96	polyA_all	12h_hek293t_utr5	2hpf_pa	repressed	ENSDART00000027224_6
97	polyA_all	12h_hek293t_utr5	2hpf_pa	repressed	ENSDART00000079518_2
98	polyA_all	12h_hek293t_utr5	2hpf_pa	repressed	ENSDART00000010189_14
99	polyA_all	12h_hek293t_utr5	2hpf_pa	repressed	ENSDART00000135417_6
100	polyA_all	12h_hek293t_utr5	2hpf_pa	repressed	ENSDART00000053284_19
101	polyA_all	12h_hek293t_utr5	2hpf_pa	repressed	ENSDART00000078466_18
102	polyA_all	12h_hek293t_utr5	2hpf_pa	repressed	ENSDART00000004655_2
103	polyA_all	12h_hek293t_utr5	2hpf_pa	repressed	ENSDART00000060764_10
104	polyA_all	12h_hek293t_utr5	2hpf_pa	repressed	ENSDART00000153026_0
105	polyA_all	12h_hek293t_utr5	2hpf_pa	repressed	ENSDART00000102863_5
106	polyA_all	12h_hek293t_utr5	2hpf_pa	repressed	ENSDART00000149311_13
107	polyA_all	12h_hek293t_utr5	2hpf_pa	repressed	ENSDART00000060458_0
108	polyA_all	12h_hek293t_utr5	2hpf_pa	repressed	ENSDART00000108950_2
109	polyA_all	12h_hek293t_utr5	2hpf_pa	repressed	ENSDART00000106665_11
110	polyA_all	12h_hek293t_utr5	2hpf_pa	repressed	ENSDART00000062220_0
111	polyA_all	12h_hek293t_utr5	2hpf_pa	repressed	ENSDART00000155900_7
112	polyA_all	12h_hek293t_utr5	2hpf_pa	repressed	ENSDART00000153426_19
113	polyA_all	12h_hek293t_utr5	2hpf_pa	repressed	ENSDART00000114679_2
114	polyA_all	12h_hek293t_utr5	2hpf_pa	repressed	ENSDART00000056921_8
115	polyA_all	12h_hek293t_utr5	2hpf_pa	repressed	ENSDART00000101032_0
116	polyA_all	12h_hek293t_utr5	2hpf_pa	repressed	ENSDART00000101032_11
117	polyA_all	12h_hek293t_utr5	2hpf_pa	repressed	ENSDART00000104323_4
118	polyA_all	12h_hek293t_utr5	2hpf_pa	repressed	ENSDART00000099642_3
119	polyA_all	12h_hek293t_utr5	2hpf_pa	repressed	ENSDART00000041751_1
120	polyA_all	12h_hek293t_utr5	2hpf_pa	repressed	ENSDART00000144195_0
121	polyA_all	12h_hek293t_utr5	2hpf_pa	repressed	ENSDART00000141569_0
122	polyA_all	12h_hek293t_utr5	2hpf_pa	repressed	ENSDART00000073847_0
123	polyA_all	12h_hek293t_utr5	2hpf_pa	repressed	ENSDART00000002714_2
124	polyA_all	12h_hek293t_utr5	2hpf_pa	repressed	ENSDART00000089120_7
125	polyA_all	12h_hek293t_utr5	2hpf_pa	repressed	ENSDART00000140668_4
126	polyA_all	12h_hek293t_utr5	2hpf_pa	repressed	ENSDART00000092182_5
127	polyA_all	12h_hek293t_utr5	2hpf_pa	repressed	ENSDART00000133099_0
128	polyA_all	12h_hek293t_utr5	2hpf_pa	repressed	ENSDART00000114679_1
129	polyA_all	12h_hek293t_utr5	2hpf_pa	repressed	ENSDART00000039165_0
130	polyA_all	12h_hek293t_utr5	2hpf_pa	repressed	ENSDART00000056149_4
131	polyA_all	12h_hek293t_utr5	2hpf_pa	repressed	ENSDART00000130177_0
132	polyA_all	12h_hek293t_utr5	2hpf_pa	repressed	ENSDART00000026969_9
133	polyA_all	12h_hek293t_utr5	2hpf_pa	repressed	ENSDART00000104444_9
134	polyA_all	12h_hek293t_utr5	2hpf_pa	repressed	ENSDART00000128718_0
135	polyA_all	12h_hek293t_utr5	2hpf_pa	repressed	ENSDART00000078466_6
136	polyA_all	12h_hek293t_utr5	2hpf_pa	repressed	ENSDART00000024296_4
137	polyA_all	12h_hek293t_utr5	2hpf_pa	repressed	ENSDART00000092584_1
138	polyA_all	12h_hek293t_utr5	2hpf_pa	repressed	ENSDART00000113589_3
139	polyA_all	12h_hek293t_utr5	2hpf_pa	repressed	ENSDART00000156251_19
140	polyA_all	12h_hek293t_utr5	2hpf_pa	repressed	ENSDART00000106665_8
141	polyA_all	12h_hek293t_utr5	2hpf_pa	repressed	ENSDART00000136393_2
142	polyA_all	12h_hek293t_utr5	2hpf_pa	repressed	ENSDART00000137293_8
143	polyA_all	12h_hek293t_utr5	2hpf_pa	repressed	ENSDART00000133022_5
144	polyA_all	12h_hek293t_utr5	2hpf_pa	repressed	ENSDART00000156257_12
145	polyA_all	12h_hek293t_utr5	2hpf_pa	repressed	ENSDART00000078466_5
146	polyA_all	12h_hek293t_utr5	2hpf_pa	repressed	ENSDART00000060764_14
147	polyA_all	12h_hek293t_utr5	2hpf_pa	repressed	ENSDART00000065996_0
148	polyA_all	12h_hek293t_utr5	2hpf_pa	repressed	ENSDART00000113627_7
149	polyA_all	12h_hek293t_utr5	2hpf_pa	repressed	ENSDART00000105823_28
150	polyA_all	12h_hek293t_utr5	2hpf_pa	repressed	ENSDART00000138741_14
151	polyA_all	12h_hek293t_utr5	2hpf_pa	repressed	ENSDART00000156251_1
152	polyA_all	12h_hek293t_utr5	2hpf_pa	repressed	ENSDART00000008312_2
153	polyA_all	12h_hek293t_utr5	2hpf_pa	repressed	ENSDART00000078600_2
154	polyA_all	12h_hek293t_utr5	2hpf_pa	repressed	ENSDART00000154812_3
155	polyA_all	12h_hek293t_utr5	2hpf_pa	repressed	ENSDART00000060191_0
156	polyA_all	12h_hek293t_utr5	2hpf_pa	repressed	ENSDART00000153054_13
157	polyA_all	12h_hek293t_utr5	2hpf_pa	repressed	ENSDART00000098461_1
158	polyA_all	12h_hek293t_utr5	2hpf_pa	repressed	ENSDART00000137665_11
159	polyA_all	12h_hek293t_utr5	2hpf_pa	repressed	ENSDART00000140668_0
160	polyA_all	12h_hek293t_utr5	2hpf_pa	repressed	ENSDART00000137672_12
161	polyA_all	12h_hek293t_utr5	2hpf_pa	repressed	ENSDART00000133022_6
162	polyA_all	12h_hek293t_utr5	2hpf_pa	repressed	ENSDART00000121531_0
163	polyA_all	12h_hek293t_utr5	2hpf_pa	repressed	ENSDART00000101277_1
164	polyA_all	12h_hek293t_utr5	2hpf_pa	repressed	ENSDART00000155900_14
165	polyA_all	12h_hek293t_utr5	2hpf_pa	repressed	ENSDART00000155900_12
166	polyA_all	12h_hek293t_utr5	2hpf_pa	repressed	ENSDART00000128718_7
167	polyA_all	12h_hek293t_utr5	2hpf_pa	repressed	ENSDART00000136046_4
168	polyA_all	12h_hek293t_utr5	2hpf_pa	repressed	ENSDART00000080355_6
169	polyA_all	12h_hek293t_utr5	2hpf_pa	repressed	ENSDART00000013894_4
170	polyA_all	12h_hek293t_utr5	2hpf_pa	repressed	ENSDART00000060764_11
171	polyA_all	12h_hek293t_utr5	2hpf_pa	repressed	ENSDART00000131763_4
172	polyA_all	12h_hek293t_utr5	2hpf_pa	repressed	ENSDART00000104444_8
173	polyA_all	12h_hek293t_utr5	2hpf_pa	repressed	ENSDART00000089120_5
174	polyA_all	12h_hek293t_utr5	2hpf_pa	repressed	ENSDART00000020937_6
175	polyA_all	12h_hek293t_utr5	2hpf_pa	repressed	ENSDART00000109899_0
176	polyA_all	12h_hek293t_utr5	2hpf_pa	repressed	ENSDART00000137671_3
177	polyA_all	12h_hek293t_utr5	2hpf_pa	repressed	ENSDART00000062220_2
178	polyA_all	12h_hek293t_utr5	2hpf_pa	repressed	ENSDART00000004896_0
179	polyA_all	12h_hek293t_utr5	2hpf_pa	repressed	ENSDART00000037999_12
180	polyA_all	12h_hek293t_utr5	2hpf_pa	repressed	ENSDART00000099769_4
181	polyA_all	12h_hek293t_utr5	2hpf_pa	repressed	ENSDART00000133099_5
182	polyA_all	12h_hek293t_utr5	2hpf_pa	repressed	ENSDART00000051233_3
183	polyA_all	12h_hek293t_utr5	2hpf_pa	repressed	ENSDART00000101277_4
184	polyA_all	12h_hek293t_utr5	2hpf_pa	repressed	ENSDART00000064614_1
185	polyA_all	12h_hek293t_utr5	2hpf_pa	repressed	EMCV_IRES_18
186	polyA_all	12h_hek293t_utr5	2hpf_pa	repressed	ENSDART00000053284_5
187	polyA_all	12h_hek293t_utr5	2hpf_pa	repressed	ENSDART00000074147_1
188	polyA_all	12h_hek293t_utr5	2hpf_pa	repressed	ENSDART00000057386_0
189	polyA_all	12h_hek293t_utr5	2hpf_pa	repressed	ENSDART00000079397_10
190	polyA_all	12h_hek293t_utr5	2hpf_pa	repressed	ENSDART00000141898_4
191	polyA_all	12h_hek293t_utr5	2hpf_pa	repressed	ENSDART00000053284_17
192	polyA_all	12h_hek293t_utr5	2hpf_pa	repressed	ENSDART00000144917_0
193	polyA_all	12h_hek293t_utr5	2hpf_pa	repressed	ENSDART00000102863_8
194	polyA_all	12h_hek293t_utr5	2hpf_pa	repressed	ENSDART00000029889_0
195	polyA_all	12h_hek293t_utr5	2hpf_pa	repressed	ENSDART00000155550_6
196	polyA_all	12h_hek293t_utr5	2hpf_pa	repressed	ENSDART00000156251_20
197	polyA_all	12h_hek293t_utr5	2hpf_pa	repressed	ENSDART00000006490_15
198	polyA_all	12h_hek293t_utr5	2hpf_pa	repressed	ENSDART00000156257_36
199	polyA_all	12h_hek293t_utr5	2hpf_pa	repressed	ENSDART00000088142_4
200	polyA_all	12h_hek293t_utr5	2hpf_pa	repressed	ENSDART00000009356_5
201	polyA_all	12h_hek293t_utr5	2hpf_pa	repressed	ENSDART00000155900_8
202	polyA_all	12h_hek293t_utr5	2hpf_pa	repressed	ENSDART00000126239_8
203	polyA_all	12h_hek293t_utr5	2hpf_pa	repressed	ENSDART00000078466_9
204	polyA_all	12h_hek293t_utr5	2hpf_pa	repressed	ENSDART00000091683_8
205	polyA_all	12h_hek293t_utr5	2hpf_pa	repressed	ENSDART00000112171_6
206	polyA_all	12h_hek293t_utr5	2hpf_pa	repressed	ENSDART00000099769_7
207	polyA_all	12h_hek293t_utr5	2hpf_pa	repressed	ENSDART00000053026_4
208	polyA_all	12h_hek293t_utr5	2hpf_pa	repressed	ENSDART00000147572_7
209	polyA_all	12h_hek293t_utr5	2hpf_pa	repressed	ENSDART00000014257_2
210	polyA_all	12h_hek293t_utr5	2hpf_pa	repressed	ENSDART00000008312_3
211	polyA_all	12h_hek293t_utr5	2hpf_pa	repressed	ENSDART00000058546_0
212	polyA_all	12h_hek293t_utr5	2hpf_pa	repressed	ENSDART00000017536_8
213	polyA_all	12h_hek293t_utr5	2hpf_pa	repressed	ENSDART00000149311_0
214	polyA_all	12h_hek293t_utr5	2hpf_pa	repressed	ENSDART00000113589_4
215	polyA_all	12h_hek293t_utr5	2hpf_pa	repressed	ENSDART00000019350_0
216	polyA_all	12h_hek293t_utr5	2hpf_pa	repressed	ENSDART00000044238_6
217	polyA_all	12h_hek293t_utr5	2hpf_pa	repressed	ENSDART00000109452_1
218	polyA_all	12h_hek293t_utr5	2hpf_pa	repressed	ENSDART00000008312_1
219	polyA_all	12h_hek293t_utr5	2hpf_pa	repressed	ENSDART00000073847_2
220	polyA_all	12h_hek293t_utr5	2hpf_pa	repressed	ENSDART00000010189_17
221	polyA_all	12h_hek293t_utr5	2hpf_pa	repressed	ENSDART00000153426_17
222	polyA_all	12h_hek293t_utr5	2hpf_pa	repressed	ENSDART00000141699_7
223	polyA_all	12h_hek293t_utr5	2hpf_pa	repressed	ENSDART00000101054_2
224	polyA_all	12h_hek293t_utr5	2hpf_pa	repressed	ENSDART00000021672_2
225	polyA_all	12h_hek293t_utr5	2hpf_pa	repressed	ENSDART00000133099_2
226	polyA_all	12h_hek293t_utr5	2hpf_pa	repressed	ENSDART00000098590_1
227	polyA_all	12h_hek293t_utr5	2hpf_pa	repressed	ENSDART00000098578_3
228	polyA_all	12h_hek293t_utr5	2hpf_pa	repressed	ENSDART00000151444_13
229	polyA_all	12h_hek293t_utr5	2hpf_pa	repressed	ENSDART00000091683_7
230	polyA_all	12h_hek293t_utr5	2hpf_pa	repressed	ENSDART00000109452_0
231	polyA_all	12h_hek293t_utr5	2hpf_pa	repressed	ENSDART00000145919_2
232	polyA_all	12h_hek293t_utr5	2hpf_pa	repressed	ENSDART00000013894_3
233	polyA_all	12h_hek293t_utr5	2hpf_pa	repressed	ENSDART00000123741_8
234	polyA_all	12h_hek293t_utr5	2hpf_pa	repressed	ENSDART00000150953_18
235	polyA_all	12h_hek293t_utr5	2hpf_pa	repressed	ENSDART00000146430_3
236	polyA_all	12h_hek293t_utr5	2hpf_pa	repressed	ENSDART00000066677_2
237	polyA_all	12h_hek293t_utr5	2hpf_pa	repressed	ENSDART00000149061_2
238	polyA_all	12h_hek293t_utr5	2hpf_pa	repressed	ENSDART00000153026_1
239	polyA_all	12h_hek293t_utr5	2hpf_pa	repressed	ENSDART00000132164_0
240	polyA_all	12h_hek293t_utr5	2hpf_pa	repressed	ENSDART00000078466_7
241	polyA_all	12h_hek293t_utr5	2hpf_pa	repressed	ENSDART00000003482_10
242	polyA_all	12h_hek293t_utr5	2hpf_pa	repressed	ENSDART00000134083_2
243	polyA_all	12h_hek293t_utr5	2hpf_pa	repressed	ENSDART00000031205_2
244	polyA_all	12h_hek293t_utr5	2hpf_pa	repressed	ENSDART00000066500_1
245	polyA_all	12h_hek293t_utr5	2hpf_pa	repressed	ENSDART00000103980_0
246	polyA_all	12h_hek293t_utr5	2hpf_pa	repressed	ENSDART00000123354_0
247	polyA_all	12h_hek293t_utr5	2hpf_pa	repressed	ENSDART00000101756_5
248	polyA_all	12h_hek293t_utr5	2hpf_pa	repressed	ENSDART00000156251_23
249	polyA_all	12h_hek293t_utr5	2hpf_pa	repressed	ENSDART00000083946_8
250	polyA_all	12h_hek293t_utr5	2hpf_pa	repressed	ENSDART00000141699_17
251	polyA_all	12h_hek293t_utr5	2hpf_pa	repressed	ENSDART00000004655_1
252	polyA_all	12h_hek293t_utr5	2hpf_pa	repressed	ENSDART00000043522_10
253	polyA_all	12h_hek293t_utr5	2hpf_pa	repressed	ENSDART00000102863_7
254	polyA_all	12h_hek293t_utr5	2hpf_pa	repressed	ENSDART00000020937_5
255	polyA_all	12h_hek293t_utr5	2hpf_pa	repressed	ENSDART00000002714_3
256	polyA_all	12h_hek293t_utr5	2hpf_pa	repressed	ENSDART00000077938_9
257	polyA_all	12h_hek293t_utr5	2hpf_pa	repressed	ENSDART00000033369_1
258	polyA_all	12h_hek293t_utr5	2hpf_pa	repressed	ENSDART00000147778_1
259	polyA_all	12h_hek293t_utr5	2hpf_pa	repressed	ENSDART00000089274_3
260	polyA_all	12h_hek293t_utr5	2hpf_pa	repressed	ENSDART00000137335_3
261	polyA_all	12h_hek293t_utr5	2hpf_pa	repressed	ENSDART00000138741_15
262	polyA_all	12h_hek293t_utr5	2hpf_pa	repressed	ENSDART00000112171_8
263	polyA_all	12h_hek293t_utr5	2hpf_pa	repressed	ENSDART00000139441_0
264	polyA_all	12h_hek293t_utr5	2hpf_pa	repressed	ENSDART00000126697_6
265	polyA_all	12h_hek293t_utr5	2hpf_pa	repressed	ENSDART00000148548_3
266	polyA_all	12h_hek293t_utr5	2hpf_pa	repressed	ENSDART00000136528_7
267	polyA_all	12h_hek293t_utr5	2hpf_pa	repressed	ENSDART00000054416_18
268	polyA_all	12h_hek293t_utr5	2hpf_pa	repressed	ENSDART00000058546_1
269	polyA_all	12h_hek293t_utr5	2hpf_pa	repressed	ENSDART00000030773_5
270	polyA_all	12h_hek293t_utr5	2hpf_pa	repressed	ENSDART00000144518_3
271	polyA_all	12h_hek293t_utr5	2hpf_pa	repressed	ENSDART00000014257_0
272	polyA_all	12h_hek293t_utr5	2hpf_pa	repressed	ENSDART00000054591_1
273	polyA_all	12h_hek293t_utr5	2hpf_pa	repressed	ENSDART00000157148_0
274	polyA_all	12h_hek293t_utr5	2hpf_pa	repressed	ENSDART00000006343_2
275	polyA_all	12h_hek293t_utr5	2hpf_pa	repressed	ENSDART00000038415_4
276	polyA_all	12h_hek293t_utr5	2hpf_pa	repressed	ENSDART00000060764_9
277	polyA_all	12h_hek293t_utr5	2hpf_pa	repressed	ENSDART00000015323_0
278	polyA_all	12h_hek293t_utr5	2hpf_pa	repressed	ENSDART00000156251_4
279	polyA_all	12h_hek293t_utr5	2hpf_pa	repressed	ENSDART00000140668_3
280	polyA_all	12h_hek293t_utr5	2hpf_pa	repressed	AQP4_hs_IRES_7
281	polyA_all	12h_hek293t_utr5	2hpf_pa	repressed	ENSDART00000066909_1
282	polyA_all	12h_hek293t_utr5	2hpf_pa	repressed	ENSDART00000147210_17
283	polyA_all	12h_hek293t_utr5	2hpf_pa	repressed	ENSDART00000064614_3
284	polyA_all	12h_hek293t_utr5	2hpf_pa	repressed	ENSDART00000081790_12
285	polyA_all	12h_hek293t_utr5	2hpf_pa	repressed	ENSDART00000115117_5
286	polyA_all	12h_hek293t_utr5	2hpf_pa	repressed	ENSDART00000011922_2
287	polyA_all	12h_hek293t_utr5	2hpf_pa	repressed	ENSDART00000123550_5
288	polyA_all	12h_hek293t_utr5	2hpf_pa	repressed	ENSDART00000063976_3
289	polyA_all	12h_hek293t_utr5	2hpf_pa	repressed	ENSDART00000149744_1
290	polyA_all	12h_hek293t_utr5	2hpf_pa	repressed	ENSDART00000125162_6
291	polyA_all	12h_hek293t_utr5	2hpf_pa	repressed	ENSDART00000033369_0
292	polyA_all	12h_hek293t_utr5	2hpf_pa	repressed	ENSDART00000098461_3
293	polyA_all	12h_hek293t_utr5	2hpf_pa	repressed	ENSDART00000104444_7
294	polyA_all	12h_hek293t_utr5	2hpf_pa	repressed	ENSDART00000035538_4
295	polyA_all	12h_hek293t_utr5	2hpf_pa	repressed	ENSDART00000156832_1
296	polyA_all	12h_hek293t_utr5	2hpf_pa	repressed	ENSDART00000026768_10
297	polyA_all	12h_hek293t_utr5	2hpf_pa	repressed	ENSDART00000004655_8
298	polyA_all	12h_hek293t_utr5	2hpf_pa	repressed	ENSDART00000038415_3
299	polyA_all	12h_hek293t_utr5	2hpf_pa	repressed	ENSDART00000064614_4
300	polyA_all	12h_hek293t_utr5	2hpf_pa	repressed	ENSDART00000130879_2
301	polyA_all	12h_hek293t_utr5	2hpf_pa	repressed	ENSDART00000081016_0
302	polyA_all	12h_hek293t_utr5	2hpf_pa	repressed	ENSDART00000156811_2
303	polyA_all	12h_hek293t_utr5	2hpf_pa	repressed	ENSDART00000102429_8
304	polyA_all	12h_hek293t_utr5	2hpf_pa	repressed	ENSDART00000023163_4
305	polyA_all	12h_hek293t_utr5	2hpf_pa	repressed	ENSDART00000098578_5
306	polyA_all	12h_hek293t_utr5	2hpf_pa	repressed	ENSDART00000132526_3
307	polyA_all	12h_hek293t_utr5	2hpf_pa	repressed	ENSDART00000004504_4
308	polyA_all	12h_hek293t_utr5	2hpf_pa	repressed	ENSDART00000125281_4
309	polyA_all	12h_hek293t_utr5	2hpf_pa	repressed	ENSDART00000128122_14
310	polyA_all	12h_hek293t_utr5	2hpf_pa	repressed	ENSDART00000156721_18
311	polyA_all	12h_hek293t_utr5	2hpf_pa	repressed	ENSDART00000138741_4
312	polyA_all	12h_hek293t_utr5	2hpf_pa	repressed	ENSDART00000128253_12
313	polyA_all	12h_hek293t_utr5	2hpf_pa	repressed	ENSDART00000113589_0
314	polyA_all	12h_hek293t_utr5	2hpf_pa	repressed	ENSDART00000102519_0
315	polyA_all	12h_hek293t_utr5	2hpf_pa	repressed	ENSDART00000002449_7
316	polyA_all	12h_hek293t_utr5	2hpf_pa	repressed	ENSDART00000147572_8
317	polyA_all	12h_hek293t_utr5	2hpf_pa	repressed	ENSDART00000104323_6
318	polyA_all	12h_hek293t_utr5	2hpf_pa	repressed	ENSDART00000109520_1
319	polyA_all	12h_hek293t_utr5	2hpf_pa	repressed	ENSDART00000092182_7
320	polyA_all	12h_hek293t_utr5	2hpf_pa	repressed	ENSDART00000051233_0
321	polyA_all	12h_hek293t_utr5	2hpf_pa	repressed	ENSDART00000078466_19
322	polyA_all	12h_hek293t_utr5	2hpf_pa	repressed	ENSDART00000148002_12
323	polyA_all	12h_hek293t_utr5	2hpf_pa	repressed	ENSDART00000148138_0
324	polyA_all	12h_hek293t_utr5	2hpf_pa	repressed	ENSDART00000134542_0
325	polyA_all	12h_hek293t_utr5	2hpf_pa	repressed	ENSDART00000004655_6
326	polyA_all	12h_hek293t_utr5	2hpf_pa	repressed	ENSDART00000148548_7
327	polyA_all	12h_hek293t_utr5	2hpf_pa	repressed	ENSDART00000140362_9
328	polyA_all	12h_hek293t_utr5	2hpf_pa	repressed	ENSDART00000134083_3
329	polyA_all	12h_hek293t_utr5	2hpf_pa	repressed	ENSDART00000154121_1
330	polyA_all	12h_hek293t_utr5	2hpf_pa	repressed	ENSDART00000140668_2
331	polyA_all	12h_hek293t_utr5	2hpf_pa	repressed	ENSDART00000136046_10
332	polyA_all	12h_hek293t_utr5	2hpf_pa	repressed	ENSDART00000034054_2
333	polyA_all	12h_hek293t_utr5	2hpf_pa	repressed	ENSDART00000022663_8
334	polyA_all	12h_hek293t_utr5	2hpf_pa	repressed	ENSDART00000004655_4
335	polyA_all	12h_hek293t_utr5	2hpf_pa	repressed	ENSDART00000137672_0
336	polyA_all	12h_hek293t_utr5	2hpf_pa	repressed	ENSDART00000104536_4
337	polyA_all	12h_hek293t_utr5	2hpf_pa	repressed	ENSDART00000104536_3
338	polyA_all	12h_hek293t_utr5	2hpf_pa	repressed	ENSDART00000109520_4
339	polyA_all	12h_hek293t_utr5	2hpf_pa	repressed	ENSDART00000043522_12
340	polyA_all	12h_hek293t_utr5	2hpf_pa	repressed	ENSDART00000155692_24
341	polyA_all	12h_hek293t_utr5	2hpf_pa	repressed	ENSDART00000123550_6
342	polyA_all	12h_hek293t_utr5	2hpf_pa	repressed	ENSDART00000015323_3
343	polyA_all	12h_hek293t_utr5	2hpf_pa	repressed	ENSDART00000050559_11
344	polyA_all	12h_hek293t_utr5	2hpf_pa	repressed	ENSDART00000054264_8
345	polyA_all	12h_hek293t_utr5	2hpf_pa	repressed	ENSDART00000154122_0
346	polyA_all	12h_hek293t_utr5	2hpf_pa	repressed	ENSDART00000056544_13
347	polyA_all	12h_hek293t_utr5	2hpf_pa	repressed	ENSDART00000114544_6
348	polyA_all	12h_hek293t_utr5	2hpf_pa	repressed	ENSDART00000135430_1
349	polyA_all	12h_hek293t_utr5	2hpf_pa	repressed	ENSDART00000029824_6
350	polyA_all	12h_hek293t_utr5	2hpf_pa	repressed	ENSDART00000132341_6
351	polyA_all	12h_hek293t_utr5	2hpf_pa	repressed	ENSDART00000133022_7
352	polyA_all	12h_hek293t_utr5	2hpf_pa	repressed	ENSDART00000034935_11
353	polyA_all	12h_hek293t_utr5	2hpf_pa	repressed	ENSDART00000045679_5
354	polyA_all	12h_hek293t_utr5	2hpf_pa	repressed	ENSDART00000030773_1
355	polyA_all	12h_hek293t_utr5	2hpf_pa	repressed	ENSDART00000030773_7
356	polyA_all	12h_hek293t_utr5	2hpf_pa	repressed	ENSDART00000087111_3
357	polyA_all	12h_hek293t_utr5	2hpf_pa	repressed	ENSDART00000091409_1
358	polyA_all	12h_hek293t_utr5	2hpf_pa	repressed	ENSDART00000151261_0
359	polyA_all	12h_hek293t_utr5	2hpf_pa	repressed	ENSDART00000044238_2
360	polyA_all	12h_hek293t_utr5	2hpf_pa	repressed	ENSDART00000101756_6
361	polyA_all	12h_hek293t_utr5	2hpf_pa	repressed	ENSDART00000128718_1
362	polyA_all	12h_hek293t_utr5	2hpf_pa	repressed	ENSDART00000054416_17
363	polyA_all	12h_hek293t_utr5	2hpf_pa	repressed	ENSDART00000153054_22
364	polyA_all	12h_hek293t_utr5	2hpf_pa	repressed	ENSDART00000049036_2
365	polyA_all	12h_hek293t_utr5	2hpf_pa	repressed	ENSDART00000024296_3
366	polyA_all	12h_hek293t_utr5	2hpf_pa	repressed	ENSDART00000156352_8
367	polyA_all	12h_hek293t_utr5	2hpf_pa	repressed	ENSDART00000085645_0
368	polyA_all	12h_hek293t_utr5	2hpf_pa	repressed	ENSDART00000140362_10
369	polyA_all	12h_hek293t_utr5	2hpf_pa	repressed	ENSDART00000077938_8
370	polyA_all	12h_hek293t_utr5	2hpf_pa	repressed	ENSDART00000155900_13
371	polyA_all	12h_hek293t_utr5	2hpf_pa	repressed	ENSDART00000121809_5
372	polyA_all	12h_hek293t_utr5	2hpf_pa	repressed	ENSDART00000146430_2
373	polyA_all	12h_hek293t_utr5	2hpf_pa	repressed	ENSDART00000128609_4
374	polyA_all	12h_hek293t_utr5	2hpf_pa	repressed	ENSDART00000082393_1
375	polyA_all	12h_hek293t_utr5	2hpf_pa	repressed	ENSDART00000154084_2
376	polyA_all	12h_hek293t_utr5	2hpf_pa	repressed	ENSDART00000108771_1
377	polyA_all	12h_hek293t_utr5	2hpf_pa	repressed	ENSDART00000018886_1
378	polyA_all	12h_hek293t_utr5	2hpf_pa	repressed	ENSDART00000151999_0
379	polyA_all	12h_hek293t_utr5	2hpf_pa	repressed	ENSDART00000014095_1
380	polyA_all	12h_hek293t_utr5	2hpf_pa	repressed	ENSDART00000020967_9
381	polyA_all	12h_hek293t_utr5	2hpf_pa	repressed	ENSDART00000137556_6
382	polyA_all	12h_hek293t_utr5	2hpf_pa	repressed	ENSDART00000053284_3
383	polyA_all	12h_hek293t_utr5	2hpf_pa	repressed	ENSDART00000104536_1
384	polyA_all	12h_hek293t_utr5	2hpf_pa	repressed	ENSDART00000050074_3
385	polyA_all	12h_hek293t_utr5	2hpf_pa	repressed	ENSDART00000005464_0
386	polyA_all	12h_hek293t_utr5	2hpf_pa	repressed	ENSDART00000141699_6
387	polyA_all	12h_hek293t_utr5	2hpf_pa	repressed	ENSDART00000133099_6
388	polyA_all	12h_hek293t_utr5	2hpf_pa	repressed	ENSDART00000050130_3
389	polyA_all	12h_hek293t_utr5	2hpf_pa	repressed	ENSDART00000099642_0
390	polyA_all	12h_hek293t_utr5	2hpf_pa	repressed	ENSDART00000060363_0
391	polyA_all	12h_hek293t_utr5	2hpf_pa	repressed	ENSDART00000152788_4
392	polyA_all	12h_hek293t_utr5	2hpf_pa	repressed	ENSDART00000152242_0
393	polyA_all	12h_hek293t_utr5	2hpf_pa	repressed	ENSDART00000038415_7
394	polyA_all	12h_hek293t_utr5	2hpf_pa	repressed	ENSDART00000153054_6
395	polyA_all	12h_hek293t_utr5	2hpf_pa	repressed	ENSDART00000076693_0
396	polyA_all	12h_hek293t_utr5	2hpf_pa	repressed	ENSDART00000152355_24
397	polyA_all	12h_hek293t_utr5	2hpf_pa	repressed	ENSDART00000131763_2
398	polyA_all	12h_hek293t_utr5	2hpf_pa	repressed	ENSDART00000102429_10
399	polyA_all	12h_hek293t_utr5	2hpf_pa	repressed	ENSDART00000066500_0
400	polyA_all	12h_hek293t_utr5	2hpf_pa	repressed	ENSDART00000050559_14
401	polyA_all	12h_hek293t_utr5	2hpf_pa	repressed	EMCV_IRES_16
402	polyA_all	12h_hek293t_utr5	2hpf_pa	repressed	ENSDART00000151084_1
403	polyA_all	12h_hek293t_utr5	2hpf_pa	repressed	ENSDART00000008312_0
404	polyA_all	12h_hek293t_utr5	2hpf_pa	repressed	ENSDART00000127053_6
405	polyA_all	12h_hek293t_utr5	2hpf_pa	repressed	ENSDART00000093402_7
406	polyA_all	12h_hek293t_utr5	2hpf_pa	repressed	ENSDART00000064614_5
407	polyA_all	12h_hek293t_utr5	2hpf_pa	repressed	ENSDART00000079762_0
408	polyA_all	12h_hek293t_utr5	2hpf_pa	repressed	ENSDART00000114544_11
409	polyA_all	12h_hek293t_utr5	2hpf_pa	repressed	ENSDART00000039165_1
410	polyA_all	12h_hek293t_utr5	2hpf_pa	repressed	ENSDART00000130549_3
411	polyA_all	12h_hek293t_utr5	2hpf_pa	repressed	ENSDART00000065503_9
412	polyA_all	12h_hek293t_utr5	2hpf_pa	repressed	ENSDART00000065503_8
413	polyA_all	12h_hek293t_utr5	2hpf_pa	repressed	ENSDART00000149842_13
414	polyA_all	12h_hek293t_utr5	2hpf_pa	repressed	ENSDART00000035432_2
415	polyA_all	12h_hek293t_utr5	2hpf_pa	repressed	ENSDART00000153426_1
416	polyA_all	12h_hek293t_utr5	2hpf_pa	repressed	ENSDART00000137293_15
417	polyA_all	12h_hek293t_utr5	2hpf_pa	repressed	ENSDART00000128122_13
418	polyA_all	12h_hek293t_utr5	2hpf_pa	repressed	ENSDART00000011662_6
419	polyA_all	12h_hek293t_utr5	2hpf_pa	repressed	ENSDART00000137293_5
420	polyA_all	12h_hek293t_utr5	2hpf_pa	repressed	ENSDART00000091252_6
421	polyA_all	12h_hek293t_utr5	2hpf_pa	repressed	ENSDART00000099642_2
422	polyA_all	12h_hek293t_utr5	2hpf_pa	repressed	ENSDART00000030773_10
423	polyA_all	12h_hek293t_utr5	2hpf_pa	repressed	ENSDART00000002846_9
424	polyA_all	12h_hek293t_utr5	2hpf_pa	repressed	ENSDART00000012357_5
425	polyA_all	12h_hek293t_utr5	2hpf_pa	repressed	ENSDART00000153054_3
426	polyA_all	12h_hek293t_utr5	2hpf_pa	repressed	ENSDART00000144518_4
427	polyA_all	12h_hek293t_utr5	2hpf_pa	repressed	ENSDART00000014095_2
428	polyA_all	12h_hek293t_utr5	2hpf_pa	repressed	ENSDART00000063615_2
429	polyA_all	12h_hek293t_utr5	2hpf_pa	repressed	ENSDART00000113679_0
430	polyA_all	12h_hek293t_utr5	2hpf_pa	repressed	ENSDART00000147778_4
431	polyA_all	12h_hek293t_utr5	2hpf_pa	repressed	ENSDART00000103455_0
432	polyA_all	12h_hek293t_utr5	2hpf_pa	repressed	ENSDART00000078600_1
433	polyA_all	12h_hek293t_utr5	2hpf_pa	repressed	ENSDART00000149311_16
434	polyA_all	12h_hek293t_utr5	2hpf_pa	repressed	ENSDART00000152242_4
435	polyA_all	12h_hek293t_utr5	2hpf_pa	repressed	ENSDART00000040171_0
436	polyA_all	12h_hek293t_utr5	2hpf_pa	repressed	EMCV_IRES_17
437	polyA_all	12h_hek293t_utr5	2hpf_pa	repressed	ENSDART00000136393_5
438	polyA_all	12h_hek293t_utr5	2hpf_pa	repressed	ENSDART00000019521_0
439	polyA_all	12h_hek293t_utr5	2hpf_pa	repressed	ENSDART00000101474_1
440	polyA_all	12h_hek293t_utr5	2hpf_pa	repressed	ENSDART00000102863_0
441	polyA_all	12h_hek293t_utr5	2hpf_pa	repressed	ENSDART00000102519_3
442	polyA_all	12h_hek293t_utr5	2hpf_pa	repressed	ENSDART00000024296_0
443	polyA_all	12h_hek293t_utr5	2hpf_pa	repressed	ENSDART00000056642_0
444	polyA_all	12h_hek293t_utr5	2hpf_pa	repressed	ENSDART00000002714_4
445	polyA_all	12h_hek293t_utr5	2hpf_pa	repressed	ENSDART00000079144_4
446	polyA_all	12h_hek293t_utr5	2hpf_pa	repressed	ENSDART00000142026_0
447	polyA_all	12h_hek293t_utr5	2hpf_pa	repressed	ENSDART00000056074_5
448	polyA_all	12h_hek293t_utr5	2hpf_pa	repressed	ENSDART00000079397_12
449	polyA_all	12h_hek293t_utr5	2hpf_pa	repressed	ENSDART00000080770_2
450	polyA_all	12h_hek293t_utr5	2hpf_pa	repressed	ENSDART00000007622_11
451	polyA_all	12h_hek293t_utr5	2hpf_pa	repressed	ENSDART00000014095_4
452	polyA_all	12h_hek293t_utr5	2hpf_pa	repressed	ENSDART00000042701_2
453	polyA_all	12h_hek293t_utr5	2hpf_pa	repressed	EMCV_IRES_4
454	polyA_all	12h_hek293t_utr5	2hpf_pa	repressed	ENSDART00000123550_3
455	polyA_all	12h_hek293t_utr5	2hpf_pa	repressed	ENSDART00000099642_4
456	polyA_all	12h_hek293t_utr5	2hpf_pa	repressed	ENSDART00000104683_0
457	polyA_all	12h_hek293t_utr5	2hpf_pa	repressed	ENSDART00000121813_5
458	polyA_all	12h_hek293t_utr5	2hpf_pa	repressed	ENSDART00000101756_8
459	polyA_all	12h_hek293t_utr5	2hpf_pa	repressed	ENSDART00000044238_7
460	polyA_all	12h_hek293t_utr5	2hpf_pa	repressed	ENSDART00000080939_7
461	polyA_all	12h_hek293t_utr5	2hpf_pa	repressed	ENSDART00000114679_14
462	polyA_all	12h_hek293t_utr5	2hpf_pa	repressed	ENSDART00000148389_0
463	polyA_all	12h_hek293t_utr5	2hpf_pa	repressed	ENSDART00000104444_10
464	polyA_all	12h_hek293t_utr5	2hpf_pa	repressed	ENSDART00000101224_5
465	polyA_all	12h_hek293t_utr5	2hpf_pa	repressed	ENSDART00000101277_6
466	polyA_all	12h_hek293t_utr5	2hpf_pa	repressed	ENSDART00000040334_0
467	polyA_all	12h_hek293t_utr5	2hpf_pa	repressed	ENSDART00000103692_2
468	polyA_all	12h_hek293t_utr5	2hpf_pa	repressed	ENSDART00000105823_31
469	polyA_all	12h_hek293t_utr5	2hpf_pa	repressed	ENSDART00000128718_6
470	polyA_all	12h_hek293t_utr5	2hpf_pa	repressed	ENSDART00000146434_1
471	polyA_all	12h_hek293t_utr5	2hpf_pa	repressed	ENSDART00000081790_14
472	polyA_all	12h_hek293t_utr5	2hpf_pa	repressed	ENSDART00000043522_11
473	polyA_all	12h_hek293t_utr5	2hpf_pa	repressed	ENSDART00000110426_1
474	polyA_all	12h_hek293t_utr5	2hpf_pa	repressed	ENSDART00000144613_1
475	polyA_all	12h_hek293t_utr5	2hpf_pa	repressed	ENSDART00000054264_2
476	polyA_all	12h_hek293t_utr5	2hpf_pa	repressed	ENSDART00000050559_0
477	polyA_all	12h_hek293t_utr5	2hpf_pa	repressed	ENSDART00000037087_0
478	polyA_all	12h_hek293t_utr5	2hpf_pa	repressed	ENSDART00000031535_4
479	polyA_all	12h_hek293t_utr5	2hpf_pa	repressed	ENSDART00000017850_0
480	polyA_all	12h_hek293t_utr5	2hpf_pa	repressed	ENSDART00000109520_3
481	polyA_all	12h_hek293t_utr5	2hpf_pa	repressed	ENSDART00000030773_11
482	polyA_all	12h_hek293t_utr5	2hpf_pa	repressed	ENSDART00000078600_0
483	polyA_all	12h_hek293t_utr5	2hpf_pa	repressed	ENSDART00000026969_8
484	polyA_all	12h_hek293t_utr5	2hpf_pa	repressed	ENSDART00000043522_13
485	polyA_all	12h_hek293t_utr5	2hpf_pa	repressed	ENSDART00000084850_0
486	polyA_all	12h_hek293t_utr5	2hpf_pa	repressed	ENSDART00000083085_16
487	polyA_all	12h_hek293t_utr5	2hpf_pa	repressed	ENSDART00000102863_10
488	polyA_all	12h_hek293t_utr5	2hpf_pa	repressed	ENSDART00000065132_4
489	polyA_all	12h_hek293t_utr5	2hpf_pa	repressed	ENSDART00000085505_0
490	polyA_all	12h_hek293t_utr5	2hpf_pa	repressed	ENSDART00000147778_2
491	polyA_all	12h_hek293t_utr5	2hpf_pa	repressed	ENSDART00000080174_2
492	polyA_all	12h_hek293t_utr5	2hpf_pa	repressed	ENSDART00000014257_4
493	polyA_all	12h_hek293t_utr5	2hpf_pa	repressed	ENSDART00000151444_14
494	polyA_all	12h_hek293t_utr5	2hpf_pa	repressed	ENSDART00000066307_5
495	polyA_all	12h_hek293t_utr5	2hpf_pa	repressed	ENSDART00000073755_3
496	polyA_all	12h_hek293t_utr5	2hpf_pa	repressed	ENSDART00000066363_12
497	polyA_all	12h_hek293t_utr5	2hpf_pa	repressed	ENSDART00000004655_10
498	polyA_all	12h_hek293t_utr5	2hpf_pa	repressed	ENSDART00000133099_1
499	polyA_all	12h_hek293t_utr5	2hpf_pa	repressed	ENSDART00000013076_3
500	polyA_all	12h_hek293t_utr5	2hpf_pa	repressed	ENSDART00000053284_18
501	polyA_all	12h_hek293t_utr5	2hpf_pa	repressed	ENSDART00000014257_1
502	polyA_all	12h_hek293t_utr5	2hpf_pa	repressed	ENSDART00000044238_9
503	polyA_all	12h_hek293t_utr5	2hpf_pa	repressed	ENSDART00000042867_2
504	polyA_all	12h_hek293t_utr5	2hpf_pa	repressed	ENSDART00000039572_0
505	polyA_all	12h_hek293t_utr5	2hpf_pa	repressed	ENSDART00000051515_0
506	polyA_all	12h_hek293t_utr5	2hpf_pa	repressed	ENSDART00000150023_1
507	polyA_all	12h_hek293t_utr5	2hpf_pa	repressed	ENSDART00000102863_6
508	polyA_all	12h_hek293t_utr5	2hpf_pa	repressed	ENSDART00000009499_2
509	polyA_all	12h_hek293t_utr5	2hpf_pa	repressed	ENSDART00000005897_1
510	polyA_all	12h_hek293t_utr5	2hpf_pa	repressed	ENSDART00000155112_9
511	polyA_all	12h_hek293t_utr5	2hpf_pa	repressed	ENSDART00000022663_7
512	polyA_all	12h_hek293t_utr5	2hpf_pa	repressed	ENSDART00000152355_3
513	polyA_all	12h_hek293t_utr5	2hpf_pa	repressed	ENSDART00000028090_6
514	polyA_all	12h_hek293t_utr5	2hpf_pa	repressed	ENSDART00000147702_21
515	polyA_all	12h_hek293t_utr5	2hpf_pa	repressed	ENSDART00000100061_0
516	polyA_all	12h_hek293t_utr5	2hpf_pa	repressed	ENSDART00000155112_6
517	polyA_all	12h_hek293t_utr5	2hpf_pa	repressed	ENSDART00000079144_5
518	polyA_all	12h_hek293t_utr5	2hpf_pa	repressed	ENSDART00000155605_2
519	polyA_all	12h_hek293t_utr5	2hpf_pa	repressed	ENSDART00000123550_7
520	polyA_all	12h_hek293t_utr5	2hpf_pa	repressed	ENSDART00000064738_6
521	polyA_all	12h_hek293t_utr5	2hpf_pa	repressed	ENSDART00000021550_3
522	polyA_all	12h_hek293t_utr5	2hpf_pa	repressed	ENSDART00000080939_8
523	polyA_all	12h_hek293t_utr5	2hpf_pa	repressed	ENSDART00000151261_1
524	polyA_all	12h_hek293t_utr5	2hpf_pa	repressed	ENSDART00000061996_4
525	polyA_all	12h_hek293t_utr5	2hpf_pa	repressed	ENSDART00000154319_0
526	polyA_all	12h_hek293t_utr5	2hpf_pa	repressed	ENSDART00000054591_2
527	polyA_all	12h_hek293t_utr5	2hpf_pa	repressed	ENSDART00000155692_8
528	polyA_all	12h_hek293t_utr5	2hpf_pa	repressed	ENSDART00000102429_7
529	polyA_all	12h_hek293t_utr5	2hpf_pa	repressed	ENSDART00000024872_1
530	polyA_all	12h_hek293t_utr5	2hpf_pa	repressed	ENSDART00000123340_0
531	polyA_all	12h_hek293t_utr5	2hpf_pa	repressed	ENSDART00000004504_5
532	polyA_all	12h_hek293t_utr5	2hpf_pa	repressed	ENSDART00000131324_8
533	polyA_all	12h_hek293t_utr5	2hpf_pa	repressed	ENSDART00000080770_3
534	polyA_all	12h_hek293t_utr5	2hpf_pa	repressed	AQP4_hs_IRES_2
535	polyA_all	12h_hek293t_utr5	2hpf_pa	repressed	ENSDART00000099262_10
536	polyA_all	12h_hek293t_utr5	2hpf_pa	repressed	ENSDART00000155692_22
537	polyA_all	12h_hek293t_utr5	2hpf_pa	repressed	ENSDART00000134542_1
538	polyA_all	12h_hek293t_utr5	2hpf_pa	repressed	ENSDART00000025171_1
539	polyA_all	12h_hek293t_utr5	2hpf_pa	repressed	ENSDART00000053187_1
540	polyA_all	12h_hek293t_utr5	2hpf_pa	repressed	ENSDART00000112171_9
541	polyA_all	12h_hek293t_utr5	2hpf_pa	repressed	ENSDART00000064738_2
542	polyA_all	12h_hek293t_utr5	2hpf_pa	repressed	ENSDART00000063024_0
543	polyA_all	12h_hek293t_utr5	2hpf_pa	repressed	ENSDART00000044238_5
544	polyA_all	12h_hek293t_utr5	2hpf_pa	repressed	ENSDART00000149024_10
545	polyA_all	12h_hek293t_utr5	2hpf_pa	repressed	ENSDART00000154094_2
546	polyA_all	12h_hek293t_utr5	2hpf_pa	repressed	ENSDART00000075270_1
547	polyA_all	12h_hek293t_utr5	2hpf_pa	repressed	ENSDART00000101054_1
548	polyA_all	12h_hek293t_utr5	2hpf_pa	repressed	ENSDART00000123403_2
549	polyA_all	12h_hek293t_utr5	2hpf_pa	repressed	ENSDART00000132966_0
550	polyA_all	12h_hek293t_utr5	2hpf_pa	repressed	ENSDART00000023944_0
551	polyA_all	12h_hek293t_utr5	2hpf_pa	repressed	ENSDART00000064436_3
552	polyA_all	12h_hek293t_utr5	2hpf_pa	repressed	ENSDART00000087978_0
553	polyA_all	12h_hek293t_utr5	2hpf_pa	repressed	ENSDART00000066389_6
554	polyA_all	12h_hek293t_utr5	2hpf_pa	repressed	ENSDART00000153200_1
555	polyA_all	12h_hek293t_utr5	2hpf_pa	repressed	ENSDART00000114679_11
556	polyA_all	12h_hek293t_utr5	2hpf_pa	repressed	ENSDART00000152342_1
557	polyA_all	12h_hek293t_utr5	2hpf_pa	repressed	ENSDART00000065817_2
558	polyA_all	12h_hek293t_utr5	2hpf_pa	repressed	ENSDART00000152216_5
559	polyA_all	12h_hek293t_utr5	2hpf_pa	repressed	ENSDART00000002231_1
560	polyA_all	12h_hek293t_utr5	2hpf_pa	repressed	ENSDART00000078014_0
561	polyA_all	12h_hek293t_utr5	2hpf_pa	repressed	ENSDART00000137293_16
562	polyA_all	12h_hek293t_utr5	2hpf_pa	repressed	ENSDART00000148892_7
563	polyA_all	12h_hek293t_utr5	2hpf_pa	repressed	ENSDART00000079397_11
564	polyA_all	12h_hek293t_utr5	2hpf_pa	repressed	ENSDART00000123462_1
565	polyA_all	12h_hek293t_utr5	2hpf_pa	repressed	ENSDART00000053284_4
566	polyA_all	12h_hek293t_utr5	2hpf_pa	repressed	ENSDART00000141898_0
567	polyA_all	12h_hek293t_utr5	2hpf_pa	repressed	ENSDART00000123340_1
568	polyA_all	12h_hek293t_utr5	2hpf_pa	repressed	ENSDART00000145738_0
569	polyA_all	12h_hek293t_utr5	2hpf_pa	repressed	ENSDART00000011922_3
570	polyA_all	12h_hek293t_utr5	2hpf_pa	repressed	ENSDART00000032498_0
571	polyA_all	12h_hek293t_utr5	2hpf_pa	repressed	ENSDART00000151444_3
572	polyA_all	12h_hek293t_utr5	2hpf_pa	repressed	ENSDART00000101861_6
573	polyA_all	12h_hek293t_utr5	2hpf_pa	repressed	ENSDART00000135384_7
574	polyA_all	12h_hek293t_utr5	2hpf_pa	repressed	ENSDART00000143844_19
575	polyA_all	12h_hek293t_utr5	2hpf_pa	repressed	ENSDART00000151324_1
576	polyA_all	12h_hek293t_utr5	2hpf_pa	repressed	ENSDART00000141699_9
577	polyA_all	12h_hek293t_utr5	2hpf_pa	repressed	ENSDART00000114679_12
578	polyA_all	12h_hek293t_utr5	2hpf_pa	repressed	ENSDART00000149061_0
579	polyA_all	12h_hek293t_utr5	2hpf_pa	repressed	ENSDART00000132341_4
580	polyA_all	12h_hek293t_utr5	2hpf_pa	repressed	ENSDART00000066500_3
581	polyA_all	12h_hek293t_utr5	2hpf_pa	repressed	ENSDART00000051233_1
582	polyA_all	12h_hek293t_utr5	2hpf_pa	repressed	ENSDART00000155692_6
583	polyA_all	12h_hek293t_utr5	2hpf_pa	repressed	ENSDART00000156832_6
584	polyA_all	12h_hek293t_utr5	2hpf_pa	repressed	ENSDART00000132536_0
585	polyA_all	12h_hek293t_utr5	2hpf_pa	repressed	ENSDART00000086533_4
586	polyA_all	12h_hek293t_utr5	2hpf_pa	repressed	ENSDART00000132341_3
587	polyA_all	12h_hek293t_utr5	2hpf_pa	repressed	ENSDART00000037087_1
588	polyA_all	12h_hek293t_utr5	2hpf_pa	repressed	ENSDART00000155550_11
589	polyA_all	12h_hek293t_utr5	2hpf_pa	repressed	ENSDART00000101861_7
590	polyA_all	12h_hek293t_utr5	2hpf_pa	repressed	ENSDART00000132249_1
591	polyA_all	12h_hek293t_utr5	2hpf_pa	repressed	ENSDART00000053300_5
592	polyA_all	12h_hek293t_utr5	2hpf_pa	repressed	ENSDART00000130080_3
593	polyA_all	12h_hek293t_utr5	2hpf_pa	repressed	ENSDART00000060764_7
594	polyA_all	12h_hek293t_utr5	2hpf_pa	repressed	ENSDART00000131976_1
595	polyA_all	12h_hek293t_utr5	2hpf_pa	repressed	ENSDART00000054416_0
596	polyA_all	12h_hek293t_utr5	2hpf_pa	repressed	ENSDART00000054416_19
597	polyA_all	12h_hek293t_utr5	2hpf_pa	repressed	ENSDART00000149343_3
598	polyA_all	12h_hek293t_utr5	2hpf_pa	repressed	ENSDART00000025096_3
599	polyA_all	12h_hek293t_utr5	2hpf_pa	repressed	ENSDART00000146430_4
600	polyA_all	12h_hek293t_utr5	2hpf_pa	repressed	ENSDART00000127810_8
601	polyA_all	12h_hek293t_utr5	2hpf_pa	repressed	ENSDART00000137335_0
602	polyA_all	12h_hek293t_utr5	2hpf_pa	repressed	ENSDART00000131705_2
603	polyA_all	12h_hek293t_utr5	2hpf_pa	repressed	ENSDART00000131609_1
604	polyA_all	12h_hek293t_utr5	2hpf_pa	repressed	ENSDART00000101054_0
605	polyA_all	12h_hek293t_utr5	2hpf_pa	repressed	ENSDART00000151999_1
606	polyA_all	12h_hek293t_utr5	2hpf_pa	repressed	ENSDART00000153840_0
607	polyA_all	12h_hek293t_utr5	2hpf_pa	repressed	ENSDART00000053284_11
608	polyA_all	12h_hek293t_utr5	2hpf_pa	repressed	ENSDART00000030773_9
609	polyA_all	12h_hek293t_utr5	2hpf_pa	repressed	ENSDART00000141771_4
610	polyA_all	12h_hek293t_utr5	2hpf_pa	repressed	ENSDART00000053284_10
611	polyA_all	12h_hek293t_utr5	2hpf_pa	repressed	ENSDART00000087120_0
612	polyA_all	12h_hek293t_utr5	2hpf_pa	repressed	ENSDART00000061843_8
613	polyA_all	12h_hek293t_utr5	2hpf_pa	repressed	ENSDART00000065503_6
614	polyA_all	12h_hek293t_utr5	2hpf_pa	repressed	ENSDART00000149744_0
615	polyA_all	12h_hek293t_utr5	2hpf_pa	repressed	ENSDART00000021628_1
616	polyA_all	12h_hek293t_utr5	2hpf_pa	repressed	ENSDART00000140483_1
617	polyA_all	12h_hek293t_utr5	2hpf_pa	repressed	ENSDART00000138741_13
618	polyA_all	12h_hek293t_utr5	2hpf_pa	repressed	ENSDART00000005897_2
619	polyA_all	12h_hek293t_utr5	2hpf_pa	repressed	ENSDART00000148892_8
620	polyA_all	12h_hek293t_utr5	2hpf_pa	repressed	ENSDART00000087120_2
621	polyA_all	12h_hek293t_utr5	2hpf_pa	repressed	ENSDART00000149705_0
622	polyA_all	12h_hek293t_utr5	2hpf_pa	repressed	ENSDART00000018328_0
623	polyA_all	12h_hek293t_utr5	2hpf_pa	repressed	ENSDART00000061843_5
624	polyA_all	12h_hek293t_utr5	2hpf_pa	repressed	ENSDART00000103928_4
625	polyA_all	12h_hek293t_utr5	2hpf_pa	repressed	ENSDART00000066363_2
626	polyA_all	12h_hek293t_utr5	2hpf_pa	repressed	ENSDART00000134491_12
627	polyA_all	12h_hek293t_utr5	2hpf_pa	repressed	ENSDART00000146368_1
628	polyA_all	12h_hek293t_utr5	2hpf_pa	repressed	ENSDART00000025120_1
629	polyA_all	12h_hek293t_utr5	2hpf_pa	repressed	ENSDART00000099121_3
630	polyA_all	12h_hek293t_utr5	2hpf_pa	repressed	ENSDART00000144917_1
631	polyA_all	12h_hek293t_utr5	2hpf_pa	repressed	ENSDART00000065132_0
632	polyA_all	12h_hek293t_utr5	2hpf_pa	repressed	ENSDART00000053026_10
633	polyA_all	12h_hek293t_utr5	2hpf_pa	repressed	ENSDART00000093402_6
634	polyA_all	12h_hek293t_utr5	2hpf_pa	repressed	ENSDART00000077938_6
635	polyA_all	12h_hek293t_utr5	2hpf_pa	repressed	ENSDART00000056149_5
636	polyA_all	12h_hek293t_utr5	2hpf_pa	repressed	ENSDART00000017956_2
637	polyA_all	12h_hek293t_utr5	2hpf_pa	repressed	ENSDART00000151084_0
638	polyA_all	12h_hek293t_utr5	2hpf_pa	repressed	ENSDART00000122536_0
639	polyA_all	12h_hek293t_utr5	2hpf_pa	repressed	ENSDART00000113679_1
640	polyA_all	12h_hek293t_utr5	2hpf_pa	repressed	ENSDART00000027428_9
641	polyA_all	12h_hek293t_utr5	2hpf_pa	repressed	ENSDART00000099723_7
642	polyA_all	12h_hek293t_utr5	2hpf_pa	repressed	ENSDART00000052256_0
643	polyA_all	12h_hek293t_utr5	2hpf_pa	repressed	ENSDART00000083085_17
644	polyA_all	12h_hek293t_utr5	2hpf_pa	repressed	ENSDART00000004504_1
645	polyA_all	12h_hek293t_utr5	2hpf_pa	repressed	ENSDART00000113627_1
646	polyA_all	12h_hek293t_utr5	2hpf_pa	repressed	ENSDART00000147702_61
647	polyA_all	12h_hek293t_utr5	2hpf_pa	repressed	ENSDART00000056074_3
648	polyA_all	12h_hek293t_utr5	2hpf_pa	repressed	ENSDART00000065038_1
649	polyA_all	12h_hek293t_utr5	2hpf_pa	repressed	ENSDART00000002835_0
650	polyA_all	12h_hek293t_utr5	2hpf_pa	repressed	ENSDART00000007482_2
651	polyA_all	12h_hek293t_utr5	2hpf_pa	repressed	ENSDART00000053026_5
652	polyA_all	12h_hek293t_utr5	2hpf_pa	repressed	ENSDART00000023959_0
653	polyA_all	12h_hek293t_utr5	2hpf_pa	repressed	ENSDART00000015277_3
654	polyA_all	12h_hek293t_utr5	2hpf_pa	repressed	ENSDART00000053300_6
655	polyA_all	12h_hek293t_utr5	2hpf_pa	repressed	ENSDART00000091813_6
656	polyA_all	12h_hek293t_utr5	2hpf_pa	repressed	ENSDART00000027329_1
657	polyA_all	12h_hek293t_utr5	2hpf_pa	repressed	ENSDART00000088336_0
658	polyA_all	12h_hek293t_utr5	2hpf_pa	repressed	ENSDART00000066961_15
659	polyA_all	12h_hek293t_utr5	2hpf_pa	repressed	ENSDART00000064938_4
660	polyA_all	12h_hek293t_utr5	2hpf_pa	repressed	ENSDART00000043522_14
661	polyA_all	12h_hek293t_utr5	2hpf_pa	repressed	ENSDART00000067161_0
662	polyA_all	12h_hek293t_utr5	2hpf_pa	repressed	ENSDART00000144673_0
663	polyA_all	12h_hek293t_utr5	2hpf_pa	repressed	ENSDART00000035432_3
664	polyA_all	12h_hek293t_utr5	2hpf_pa	repressed	ENSDART00000054428_1
665	polyA_all	12h_hek293t_utr5	2hpf_pa	repressed	ENSDART00000152788_7
666	polyA_all	12h_hek293t_utr5	2hpf_pa	repressed	ENSDART00000133882_0
667	polyA_all	12h_hek293t_utr5	2hpf_pa	repressed	ENSDART00000128718_8
668	polyA_all	12h_hek293t_utr5	2hpf_pa	repressed	ENSDART00000103397_0
669	polyA_all	12h_hek293t_utr5	2hpf_pa	repressed	ENSDART00000099046_2
670	polyA_all	12h_hek293t_utr5	2hpf_pa	repressed	ENSDART00000146258_3
671	polyA_all	12h_hek293t_utr5	2hpf_pa	repressed	ENSDART00000006079_4
672	polyA_all	12h_hek293t_utr5	2hpf_pa	repressed	ENSDART00000132536_1
673	polyA_all	12h_hek293t_utr5	2hpf_pa	repressed	ENSDART00000140362_6
674	polyA_all	12h_hek293t_utr5	2hpf_pa	repressed	ENSDART00000013076_6
675	polyA_all	12h_hek293t_utr5	2hpf_pa	repressed	ENSDART00000031470_3
676	polyA_all	12h_hek293t_utr5	2hpf_pa	repressed	ENSDART00000075270_0
677	polyA_all	12h_hek293t_utr5	2hpf_pa	repressed	ENSDART00000151112_1
678	polyA_all	12h_hek293t_utr5	2hpf_pa	repressed	ENSDART00000112171_5
679	polyA_all	12h_hek293t_utr5	2hpf_pa	repressed	ENSDART00000144673_1
680	polyA_all	12h_hek293t_utr5	2hpf_pa	repressed	ENSDART00000123222_0
681	polyA_all	12h_hek293t_utr5	2hpf_pa	repressed	ENSDART00000113360_0
682	polyA_all	12h_hek293t_utr5	2hpf_pa	repressed	ENSDART00000155112_8
683	polyA_all	12h_hek293t_utr5	2hpf_pa	repressed	ENSDART00000103054_16
684	polyA_all	12h_hek293t_utr5	2hpf_pa	repressed	ENSDART00000099723_6
685	polyA_all	12h_hek293t_utr5	2hpf_pa	repressed	ENSDART00000156811_1
686	polyA_all	12h_hek293t_utr5	2hpf_pa	repressed	ENSDART00000113360_1
687	polyA_all	12h_hek293t_utr5	2hpf_pa	repressed	ENSDART00000133023_3
688	polyA_all	12h_hek293t_utr5	2hpf_pa	repressed	ENSDART00000112171_7
689	polyA_all	12h_hek293t_utr5	2hpf_pa	repressed	ENSDART00000098578_1
690	polyA_all	12h_hek293t_utr5	2hpf_pa	repressed	ENSDART00000155692_2
691	polyA_all	12h_hek293t_utr5	2hpf_pa	repressed	ENSDART00000087111_4
692	polyA_all	12h_hek293t_utr5	2hpf_pa	repressed	ENSDART00000050130_4
693	polyA_all	12h_hek293t_utr5	2hpf_pa	repressed	ENSDART00000152242_3
694	polyA_all	12h_hek293t_utr5	2hpf_pa	repressed	ENSDART00000078600_3
695	polyA_all	12h_hek293t_utr5	2hpf_pa	repressed	ENSDART00000156257_13
696	polyA_all	12h_hek293t_utr5	2hpf_pa	repressed	ENSDART00000013076_5
697	polyA_all	12h_hek293t_utr5	2hpf_pa	repressed	ENSDART00000004504_2
698	polyA_all	12h_hek293t_utr5	2hpf_pa	repressed	ENSDART00000148389_4
699	polyA_all	12h_hek293t_utr5	2hpf_pa	repressed	ENSDART00000148002_9
700	polyA_all	12h_hek293t_utr5	2hpf_pa	repressed	ENSDART00000026464_0
701	polyA_all	12h_hek293t_utr5	2hpf_pa	repressed	ENSDART00000104683_1
702	polyA_all	12h_hek293t_utr5	2hpf_pa	repressed	ENSDART00000114544_12
703	polyA_all	12h_hek293t_utr5	2hpf_pa	repressed	ENSDART00000025033_6
704	polyA_all	12h_hek293t_utr5	2hpf_pa	repressed	ENSDART00000050559_1
705	polyA_all	12h_hek293t_utr5	2hpf_pa	repressed	ENSDART00000076693_1
706	polyA_all	12h_hek293t_utr5	2hpf_pa	repressed	ENSDART00000024313_2
707	polyA_all	12h_hek293t_utr5	2hpf_pa	repressed	ENSDART00000103397_4
708	polyA_all	12h_hek293t_utr5	2hpf_pa	repressed	ENSDART00000081790_9
709	polyA_all	12h_hek293t_utr5	2hpf_pa	repressed	ENSDART00000044238_0
710	polyA_all	12h_hek293t_utr5	2hpf_pa	repressed	ENSDART00000035432_1
711	polyA_all	12h_hek293t_utr5	2hpf_pa	repressed	ENSDART00000065996_2
712	polyA_all	12h_hek293t_utr5	2hpf_pa	repressed	ENSDART00000037999_10
713	polyA_all	12h_hek293t_utr5	2hpf_pa	repressed	ENSDART00000036172_1
714	polyA_all	12h_hek293t_utr5	2hpf_pa	repressed	ENSDART00000075502_1
715	polyA_all	12h_hek293t_utr5	2hpf_pa	repressed	ENSDART00000060191_8
716	polyA_all	12h_hek293t_utr5	2hpf_pa	repressed	ENSDART00000128122_9
717	polyA_all	12h_hek293t_utr5	2hpf_pa	repressed	ENSDART00000114491_5
718	polyA_all	12h_hek293t_utr5	2hpf_pa	repressed	ENSDART00000114544_13
719	polyA_all	12h_hek293t_utr5	2hpf_pa	repressed	ENSDART00000056074_2
720	polyA_all	12h_hek293t_utr5	2hpf_pa	repressed	ENSDART00000086533_1
721	polyA_all	12h_hek293t_utr5	2hpf_pa	repressed	ENSDART00000123935_9
722	polyA_all	12h_hek293t_utr5	2hpf_pa	repressed	ENSDART00000014723_0
723	polyA_all	12h_hek293t_utr5	2hpf_pa	repressed	ENSDART00000056921_7
724	polyA_all	12h_hek293t_utr5	2hpf_pa	repressed	ENSDART00000136920_0
725	polyA_all	12h_hek293t_utr5	2hpf_pa	repressed	ENSDART00000149024_13
726	polyA_all	12h_hek293t_utr5	2hpf_pa	repressed	ENSDART00000102662_2
727	polyA_all	12h_hek293t_utr5	2hpf_pa	repressed	AQP4_hs_IRES_5
728	polyA_all	12h_hek293t_utr5	2hpf_pa	repressed	ENSDART00000091683_10
729	polyA_all	12h_hek293t_utr5	2hpf_pa	repressed	ENSDART00000129495_1
730	polyA_all	12h_hek293t_utr5	2hpf_pa	repressed	ENSDART00000060764_12
731	polyA_all	12h_hek293t_utr5	2hpf_pa	repressed	ENSDART00000103437_1
732	polyA_all	12h_hek293t_utr5	2hpf_pa	repressed	ENSDART00000136528_10
733	polyA_all	12h_hek293t_utr5	2hpf_pa	repressed	ENSDART00000037559_1
734	polyA_all	12h_hek293t_utr5	2hpf_pa	repressed	ENSDART00000012540_1
735	polyA_all	12h_hek293t_utr5	2hpf_pa	repressed	ENSDART00000026768_6
736	polyA_all	12h_hek293t_utr5	2hpf_pa	repressed	ENSDART00000101756_7
737	polyA_all	12h_hek293t_utr5	2hpf_pa	repressed	ENSDART00000005119_0
738	polyA_all	12h_hek293t_utr5	2hpf_pa	repressed	ENSDART00000154121_0
739	polyA_all	12h_hek293t_utr5	2hpf_pa	repressed	ENSDART00000014095_5
740	polyA_all	12h_hek293t_utr5	2hpf_pa	repressed	ENSDART00000056213_12
741	polyA_all	12h_hek293t_utr5	2hpf_pa	repressed	ENSDART00000138741_3
742	polyA_all	12h_hek293t_utr5	2hpf_pa	repressed	ENSDART00000053300_16
743	polyA_all	12h_hek293t_utr5	2hpf_pa	repressed	ENSDART00000063392_0
744	polyA_all	12h_hek293t_utr5	2hpf_pa	repressed	ENSDART00000078466_4
745	polyA_all	12h_hek293t_utr5	2hpf_pa	repressed	ENSDART00000103330_5
746	polyA_all	12h_hek293t_utr5	2hpf_pa	repressed	ENSDART00000137672_13
747	polyA_all	12h_hek293t_utr5	2hpf_pa	repressed	ENSDART00000156645_1
748	polyA_all	12h_hek293t_utr5	2hpf_pa	repressed	ENSDART00000056921_11
749	polyA_all	12h_hek293t_utr5	2hpf_pa	repressed	ENSDART00000101885_1
750	polyA_all	12h_hek293t_utr5	2hpf_pa	active	ENSDART00000150918_18
751	polyA_all	12h_hek293t_utr5	2hpf_pa	active	ENSDART00000026767_11
752	polyA_all	12h_hek293t_utr5	2hpf_pa	active	ENSDART00000067776_12
753	polyA_all	12h_hek293t_utr5	2hpf_pa	active	ENSDART00000155692_16
754	polyA_all	12h_hek293t_utr5	2hpf_pa	active	ENSDART00000099262_15
755	polyA_all	12h_hek293t_utr5	2hpf_pa	active	ENSDART00000125611_2
756	polyA_all	12h_hek293t_utr5	2hpf_pa	active	ENSDART00000134542_28
757	polyA_all	12h_hek293t_utr5	2hpf_pa	active	ENSDART00000080465_3
758	polyA_all	12h_hek293t_utr5	2hpf_pa	active	ENSDART00000019786_2
759	polyA_all	12h_hek293t_utr5	2hpf_pa	active	ENSDART00000136528_12
760	polyA_all	12h_hek293t_utr5	2hpf_pa	active	ENSDART00000133355_1
761	polyA_all	12h_hek293t_utr5	2hpf_pa	active	ENSDART00000018908_3
762	polyA_all	12h_hek293t_utr5	2hpf_pa	active	ENSDART00000114172_3
763	polyA_all	12h_hek293t_utr5	2hpf_pa	active	ENSDART00000097732_1
764	polyA_all	12h_hek293t_utr5	2hpf_pa	active	ENSDART00000028007_0
765	polyA_all	12h_hek293t_utr5	2hpf_pa	active	ENSDART00000137672_14
766	polyA_all	12h_hek293t_utr5	2hpf_pa	active	ENSDART00000018908_2
767	polyA_all	12h_hek293t_utr5	2hpf_pa	active	ENSDART00000122815_0
768	polyA_all	12h_hek293t_utr5	2hpf_pa	active	ENSDART00000154985_3
769	polyA_all	12h_hek293t_utr5	2hpf_pa	active	ENSDART00000049109_0
770	polyA_all	12h_hek293t_utr5	2hpf_pa	active	ENSDART00000027532_3
771	polyA_all	12h_hek293t_utr5	2hpf_pa	active	ENSDART00000012816_7
772	polyA_all	12h_hek293t_utr5	2hpf_pa	active	ENSDART00000062514_2
773	polyA_all	12h_hek293t_utr5	2hpf_pa	active	ENSDART00000147616_11
774	polyA_all	12h_hek293t_utr5	2hpf_pa	active	ENSDART00000046349_9
775	polyA_all	12h_hek293t_utr5	2hpf_pa	active	ENSDART00000083085_1
776	polyA_all	12h_hek293t_utr5	2hpf_pa	active	ENSDART00000054026_2
777	polyA_all	12h_hek293t_utr5	2hpf_pa	active	ENSDART00000112860_0
778	polyA_all	12h_hek293t_utr5	2hpf_pa	active	ENSDART00000156427_1
779	polyA_all	12h_hek293t_utr5	2hpf_pa	active	ENSDART00000153678_0
780	polyA_all	12h_hek293t_utr5	2hpf_pa	active	ENSDART00000155900_22
781	polyA_all	12h_hek293t_utr5	2hpf_pa	active	ENSDART00000079400_0
782	polyA_all	12h_hek293t_utr5	2hpf_pa	active	ENSDART00000027532_1
783	polyA_all	12h_hek293t_utr5	2hpf_pa	active	ENSDART00000128718_10
784	polyA_all	12h_hek293t_utr5	2hpf_pa	active	ENSDART00000102410_8
785	polyA_all	12h_hek293t_utr5	2hpf_pa	active	ENSDART00000137335_2
786	polyA_all	12h_hek293t_utr5	2hpf_pa	active	ENSDART00000150918_3
787	polyA_all	12h_hek293t_utr5	2hpf_pa	active	ENSDART00000009438_2
788	polyA_all	12h_hek293t_utr5	2hpf_pa	active	ENSDART00000066722_9
789	polyA_all	12h_hek293t_utr5	2hpf_pa	active	ENSDART00000104683_10
790	polyA_all	12h_hek293t_utr5	2hpf_pa	active	ENSDART00000044677_2
791	polyA_all	12h_hek293t_utr5	2hpf_pa	active	ENSDART00000027217_4
792	polyA_all	12h_hek293t_utr5	2hpf_pa	active	ENSDART00000104683_28
793	polyA_all	12h_hek293t_utr5	2hpf_pa	active	ENSDART00000065264_4
794	polyA_all	12h_hek293t_utr5	2hpf_pa	active	ENSDART00000023977_12
795	polyA_all	12h_hek293t_utr5	2hpf_pa	active	ENSDART00000002932_0
796	polyA_all	12h_hek293t_utr5	2hpf_pa	active	ENSDART00000006173_3
797	polyA_all	12h_hek293t_utr5	2hpf_pa	active	ENSDART00000024194_3
798	polyA_all	12h_hek293t_utr5	2hpf_pa	active	ENSDART00000002932_1
799	polyA_all	12h_hek293t_utr5	2hpf_pa	active	ENSDART00000098296_3
800	polyA_all	12h_hek293t_utr5	2hpf_pa	active	ENSDART00000045099_1
801	polyA_all	12h_hek293t_utr5	2hpf_pa	active	ENSDART00000140874_3
802	polyA_all	12h_hek293t_utr5	2hpf_pa	active	ENSDART00000021491_10
803	polyA_all	12h_hek293t_utr5	2hpf_pa	active	ENSDART00000091252_3
804	polyA_all	12h_hek293t_utr5	2hpf_pa	active	ENSDART00000054026_4
805	polyA_all	12h_hek293t_utr5	2hpf_pa	active	ENSDART00000020967_4
806	polyA_all	12h_hek293t_utr5	2hpf_pa	active	ENSDART00000082393_6
807	polyA_all	12h_hek293t_utr5	2hpf_pa	active	ENSDART00000082393_7
808	polyA_all	12h_hek293t_utr5	2hpf_pa	active	ENSDART00000156555_1
809	polyA_all	12h_hek293t_utr5	2hpf_pa	active	ENSDART00000023834_2
810	polyA_all	12h_hek293t_utr5	2hpf_pa	active	ENSDART00000089849_2
811	polyA_all	12h_hek293t_utr5	2hpf_pa	active	ENSDART00000051745_18
812	polyA_all	12h_hek293t_utr5	2hpf_pa	active	ENSDART00000079583_6
813	polyA_all	12h_hek293t_utr5	2hpf_pa	active	ENSDART00000020967_29
814	polyA_all	12h_hek293t_utr5	2hpf_pa	active	ENSDART00000099214_2
815	polyA_all	12h_hek293t_utr5	2hpf_pa	active	ENSDART00000103397_17
816	polyA_all	12h_hek293t_utr5	2hpf_pa	active	ENSDART00000079842_5
817	polyA_all	12h_hek293t_utr5	2hpf_pa	active	ENSDART00000105322_11
818	polyA_all	12h_hek293t_utr5	2hpf_pa	active	ENSDART00000054416_12
819	polyA_all	12h_hek293t_utr5	2hpf_pa	active	ENSDART00000133099_4
820	polyA_all	12h_hek293t_utr5	2hpf_pa	active	ENSDART00000049240_8
821	polyA_all	12h_hek293t_utr5	2hpf_pa	active	ENSDART00000104180_4
822	polyA_all	12h_hek293t_utr5	2hpf_pa	active	ENSDART00000134542_25
823	polyA_all	12h_hek293t_utr5	2hpf_pa	active	ENSDART00000062514_4
824	polyA_all	12h_hek293t_utr5	2hpf_pa	active	ENSDART00000098914_11
825	polyA_all	12h_hek293t_utr5	2hpf_pa	active	ENSDART00000091813_14
826	polyA_all	12h_hek293t_utr5	2hpf_pa	active	ENSDART00000044756_1
827	polyA_all	12h_hek293t_utr5	2hpf_pa	active	ENSDART00000128971_1
828	polyA_all	12h_hek293t_utr5	2hpf_pa	active	ENSDART00000153200_7
829	polyA_all	12h_hek293t_utr5	2hpf_pa	active	ENSDART00000109159_0
830	polyA_all	12h_hek293t_utr5	2hpf_pa	active	ENSDART00000023571_15
831	polyA_all	12h_hek293t_utr5	2hpf_pa	active	ENSDART00000143487_2
832	polyA_all	12h_hek293t_utr5	2hpf_pa	active	ENSDART00000135236_1
833	polyA_all	12h_hek293t_utr5	2hpf_pa	active	ENSDART00000041980_5
834	polyA_all	12h_hek293t_utr5	2hpf_pa	active	ENSDART00000052441_6
835	polyA_all	12h_hek293t_utr5	2hpf_pa	active	ENSDART00000136217_1
836	polyA_all	12h_hek293t_utr5	2hpf_pa	active	ENSDART00000156257_44
837	polyA_all	12h_hek293t_utr5	2hpf_pa	active	ENSDART00000041893_1
838	polyA_all	12h_hek293t_utr5	2hpf_pa	active	ENSDART00000147845_19
839	polyA_all	12h_hek293t_utr5	2hpf_pa	active	ENSDART00000143363_5
840	polyA_all	12h_hek293t_utr5	2hpf_pa	active	ENSDART00000136078_1
841	polyA_all	12h_hek293t_utr5	2hpf_pa	active	ENSDART00000105823_10
842	polyA_all	12h_hek293t_utr5	2hpf_pa	active	ENSDART00000021666_4
843	polyA_all	12h_hek293t_utr5	2hpf_pa	active	ENSDART00000058484_4
844	polyA_all	12h_hek293t_utr5	2hpf_pa	active	ENSDART00000074555_0
845	polyA_all	12h_hek293t_utr5	2hpf_pa	active	ENSDART00000080465_6
846	polyA_all	12h_hek293t_utr5	2hpf_pa	active	ENSDART00000106172_1
847	polyA_all	12h_hek293t_utr5	2hpf_pa	active	ENSDART00000037181_4
848	polyA_all	12h_hek293t_utr5	2hpf_pa	active	ENSDART00000025385_15
849	polyA_all	12h_hek293t_utr5	2hpf_pa	active	ENSDART00000018347_5
850	polyA_all	12h_hek293t_utr5	2hpf_pa	active	ENSDART00000041279_1
851	polyA_all	12h_hek293t_utr5	2hpf_pa	active	ENSDART00000056649_2
852	polyA_all	12h_hek293t_utr5	2hpf_pa	active	ENSDART00000108692_3
853	polyA_all	12h_hek293t_utr5	2hpf_pa	active	ENSDART00000086823_2
854	polyA_all	12h_hek293t_utr5	2hpf_pa	active	ENSDART00000025171_10
855	polyA_all	12h_hek293t_utr5	2hpf_pa	active	ENSDART00000063562_3
856	polyA_all	12h_hek293t_utr5	2hpf_pa	active	ENSDART00000109837_5
857	polyA_all	12h_hek293t_utr5	2hpf_pa	active	ENSDART00000089849_5
858	polyA_all	12h_hek293t_utr5	2hpf_pa	active	ENSDART00000055810_5
859	polyA_all	12h_hek293t_utr5	2hpf_pa	active	ENSDART00000140731_1
860	polyA_all	12h_hek293t_utr5	2hpf_pa	active	ENSDART00000134146_21
861	polyA_all	12h_hek293t_utr5	2hpf_pa	active	ENSDART00000155900_19
862	polyA_all	12h_hek293t_utr5	2hpf_pa	active	ENSDART00000059035_2
863	polyA_all	12h_hek293t_utr5	2hpf_pa	active	ENSDART00000002764_0
864	polyA_all	12h_hek293t_utr5	2hpf_pa	active	ENSDART00000085158_7
865	polyA_all	12h_hek293t_utr5	2hpf_pa	active	ENSDART00000076715_1
866	polyA_all	12h_hek293t_utr5	2hpf_pa	active	ENSDART00000147845_7
867	polyA_all	12h_hek293t_utr5	2hpf_pa	active	ENSDART00000027616_2
868	polyA_all	12h_hek293t_utr5	2hpf_pa	active	ENSDART00000141928_11
869	polyA_all	12h_hek293t_utr5	2hpf_pa	active	ENSDART00000147845_0
870	polyA_all	12h_hek293t_utr5	2hpf_pa	active	ENSDART00000135293_7
871	polyA_all	12h_hek293t_utr5	2hpf_pa	active	ENSDART00000106172_7
872	polyA_all	12h_hek293t_utr5	2hpf_pa	active	ENSDART00000135417_0
873	polyA_all	12h_hek293t_utr5	2hpf_pa	active	ENSDART00000049240_7
874	polyA_all	12h_hek293t_utr5	2hpf_pa	active	ENSDART00000074147_5
875	polyA_all	12h_hek293t_utr5	2hpf_pa	active	ENSDART00000149842_9
876	polyA_all	12h_hek293t_utr5	2hpf_pa	active	ENSDART00000129769_0
877	polyA_all	12h_hek293t_utr5	2hpf_pa	active	ENSDART00000155692_15
878	polyA_all	12h_hek293t_utr5	2hpf_pa	active	ENSDART00000061426_3
879	polyA_all	12h_hek293t_utr5	2hpf_pa	active	ENSDART00000042867_7
880	polyA_all	12h_hek293t_utr5	2hpf_pa	active	ENSDART00000091252_0
881	polyA_all	12h_hek293t_utr5	2hpf_pa	active	ENSDART00000137821_7
882	polyA_all	12h_hek293t_utr5	2hpf_pa	active	ENSDART00000104271_0
883	polyA_all	12h_hek293t_utr5	2hpf_pa	active	ENSDART00000128253_11
884	polyA_all	12h_hek293t_utr5	2hpf_pa	active	ENSDART00000014095_10
885	polyA_all	12h_hek293t_utr5	2hpf_pa	active	ENSDART00000135430_6
886	polyA_all	12h_hek293t_utr5	2hpf_pa	active	ENSDART00000135430_5
887	polyA_all	12h_hek293t_utr5	2hpf_pa	active	ENSDART00000122135_5
888	polyA_all	12h_hek293t_utr5	2hpf_pa	active	ENSDART00000134514_1
889	polyA_all	12h_hek293t_utr5	2hpf_pa	active	ENSDART00000020136_6
890	polyA_all	12h_hek293t_utr5	2hpf_pa	active	ENSDART00000031270_4
891	polyA_all	12h_hek293t_utr5	2hpf_pa	active	ENSDART00000022646_2
892	polyA_all	12h_hek293t_utr5	2hpf_pa	active	ENSDART00000020122_3
893	polyA_all	12h_hek293t_utr5	2hpf_pa	active	ENSDART00000115090_1
894	polyA_all	12h_hek293t_utr5	2hpf_pa	active	ENSDART00000015723_4
895	polyA_all	12h_hek293t_utr5	2hpf_pa	active	ENSDART00000086861_2
896	polyA_all	12h_hek293t_utr5	2hpf_pa	active	ENSDART00000135430_9
897	polyA_all	12h_hek293t_utr5	2hpf_pa	active	ENSDART00000135430_4
898	polyA_all	12h_hek293t_utr5	2hpf_pa	active	ENSDART00000064817_4
899	polyA_all	12h_hek293t_utr5	2hpf_pa	active	ENSDART00000143088_6
900	polyA_all	12h_hek293t_utr5	2hpf_pa	active	ENSDART00000133882_5
901	polyA_all	12h_hek293t_utr5	2hpf_pa	active	ENSDART00000066722_5
902	polyA_all	12h_hek293t_utr5	2hpf_pa	active	ENSDART00000105823_22
