## Supplementary Table 3 for "NaP-TRAP, a novel massively parallel reporter assay to quantify translation control" (part 11 of 25)

### Sheet: enrichment groups (continued)
	selector_name	sample_id_1	sample_id_2	group_label	reporter_name
903	polyA_all	12h_hek293t_utr5	2hpf_pa	active	ENSDART00000101885_9
904	polyA_all	12h_hek293t_utr5	2hpf_pa	active	ENSDART00000065264_7
905	polyA_all	12h_hek293t_utr5	2hpf_pa	active	ENSDART00000133168_5
906	polyA_all	12h_hek293t_utr5	2hpf_pa	active	ENSDART00000077381_0
907	polyA_all	12h_hek293t_utr5	2hpf_pa	active	ENSDART00000025096_2
908	polyA_all	12h_hek293t_utr5	2hpf_pa	active	ENSDART00000058555_0
909	polyA_all	12h_hek293t_utr5	2hpf_pa	active	ENSDART00000149842_4
910	polyA_all	12h_hek293t_utr5	2hpf_pa	active	ENSDART00000016417_12
911	polyA_all	12h_hek293t_utr5	2hpf_pa	active	ENSDART00000044677_3
912	polyA_all	12h_hek293t_utr5	2hpf_pa	active	ENSDART00000103397_14
913	polyA_all	12h_hek293t_utr5	2hpf_pa	active	ENSDART00000009788_3
914	polyA_all	12h_hek293t_utr5	2hpf_pa	active	ENSDART00000046122_7
915	polyA_all	12h_hek293t_utr5	2hpf_pa	active	ENSDART00000151506_5
916	polyA_all	12h_hek293t_utr5	2hpf_pa	active	ENSDART00000101861_3
917	polyA_all	12h_hek293t_utr5	2hpf_pa	active	ENSDART00000155692_19
918	polyA_all	12h_hek293t_utr5	2hpf_pa	active	ENSDART00000150918_10
919	polyA_all	12h_hek293t_utr5	2hpf_pa	active	ENSDART00000024815_8
920	polyA_all	12h_hek293t_utr5	2hpf_pa	active	ENSDART00000144168_5
921	polyA_all	12h_hek293t_utr5	2hpf_pa	active	ENSDART00000138416_4
922	polyA_all	12h_hek293t_utr5	2hpf_pa	active	ENSDART00000108692_4
923	polyA_all	12h_hek293t_utr5	2hpf_pa	active	ENSDART00000140874_4
924	polyA_all	12h_hek293t_utr5	2hpf_pa	active	ENSDART00000080939_16
925	polyA_all	12h_hek293t_utr5	2hpf_pa	active	ENSDART00000147845_5
926	polyA_all	12h_hek293t_utr5	2hpf_pa	active	ENSDART00000099364_3
927	polyA_all	12h_hek293t_utr5	2hpf_pa	active	ENSDART00000032389_5
928	polyA_all	12h_hek293t_utr5	2hpf_pa	active	ENSDART00000136873_6
929	polyA_all	12h_hek293t_utr5	2hpf_pa	active	ENSDART00000086952_6
930	polyA_all	12h_hek293t_utr5	2hpf_pa	active	ENSDART00000038495_0
931	polyA_all	12h_hek293t_utr5	2hpf_pa	active	ENSDART00000121847_6
932	polyA_all	12h_hek293t_utr5	2hpf_pa	active	ENSDART00000112894_4
933	polyA_all	12h_hek293t_utr5	2hpf_pa	active	ENSDART00000009788_0
934	polyA_all	12h_hek293t_utr5	2hpf_pa	active	ENSDART00000098712_0
935	polyA_all	12h_hek293t_utr5	2hpf_pa	active	ENSDART00000080016_0
936	polyA_all	12h_hek293t_utr5	2hpf_pa	active	ENSDART00000136528_6
937	polyA_all	12h_hek293t_utr5	2hpf_pa	active	ENSDART00000006490_9
938	polyA_all	12h_hek293t_utr5	2hpf_pa	active	ENSDART00000136078_0
939	polyA_all	12h_hek293t_utr5	2hpf_pa	active	ENSDART00000060577_1
940	polyA_all	12h_hek293t_utr5	2hpf_pa	active	ENSDART00000136873_5
941	polyA_all	12h_hek293t_utr5	2hpf_pa	active	ENSDART00000008535_11
942	polyA_all	12h_hek293t_utr5	2hpf_pa	active	ENSDART00000131212_1
943	polyA_all	12h_hek293t_utr5	2hpf_pa	active	ENSDART00000033949_8
944	polyA_all	12h_hek293t_utr5	2hpf_pa	active	ENSDART00000056723_1
945	polyA_all	12h_hek293t_utr5	2hpf_pa	active	ENSDART00000143239_6
946	polyA_all	12h_hek293t_utr5	2hpf_pa	active	ENSDART00000144168_1
947	polyA_all	12h_hek293t_utr5	2hpf_pa	active	ENSDART00000097615_2
948	polyA_all	12h_hek293t_utr5	2hpf_pa	active	ENSDART00000134514_0
949	polyA_all	12h_hek293t_utr5	2hpf_pa	active	ENSDART00000134976_4
950	polyA_all	12h_hek293t_utr5	2hpf_pa	active	ENSDART00000147845_17
951	polyA_all	12h_hek293t_utr5	2hpf_pa	active	ENSDART00000046298_5
952	polyA_all	12h_hek293t_utr5	2hpf_pa	active	ENSDART00000101885_10
953	polyA_all	12h_hek293t_utr5	2hpf_pa	active	ENSDART00000114435_4
954	polyA_all	12h_hek293t_utr5	2hpf_pa	active	ENSDART00000074116_6
955	polyA_all	12h_hek293t_utr5	2hpf_pa	active	ENSDART00000003940_5
956	polyA_all	12h_hek293t_utr5	2hpf_pa	active	ENSDART00000137167_0
957	polyA_all	12h_hek293t_utr5	2hpf_pa	active	ENSDART00000149842_8
958	polyA_all	12h_hek293t_utr5	2hpf_pa	active	ENSDART00000128829_4
959	polyA_all	12h_hek293t_utr5	2hpf_pa	active	ENSDART00000014726_4
960	polyA_all	12h_hek293t_utr5	2hpf_pa	active	ENSDART00000105726_0
961	polyA_all	12h_hek293t_utr5	2hpf_pa	active	ENSDART00000010189_11
962	polyA_all	12h_hek293t_utr5	2hpf_pa	active	ENSDART00000128065_1
963	polyA_all	12h_hek293t_utr5	2hpf_pa	active	ENSDART00000128609_1
964	polyA_all	12h_hek293t_utr5	2hpf_pa	active	ENSDART00000005112_3
965	polyA_all	12h_hek293t_utr5	2hpf_pa	active	ENSDART00000058910_3
966	polyA_all	12h_hek293t_utr5	2hpf_pa	active	ENSDART00000103397_16
967	polyA_all	12h_hek293t_utr5	2hpf_pa	active	ENSDART00000149842_3
968	polyA_all	12h_hek293t_utr5	2hpf_pa	active	ENSDART00000113609_5
969	polyA_all	12h_hek293t_utr5	2hpf_pa	active	ENSDART00000147702_29
970	polyA_all	12h_hek293t_utr5	2hpf_pa	active	ENSDART00000141928_10
971	polyA_all	12h_hek293t_utr5	2hpf_pa	active	ENSDART00000140347_2
972	polyA_all	12h_hek293t_utr5	2hpf_pa	active	ENSDART00000020967_3
973	polyA_all	12h_hek293t_utr5	2hpf_pa	active	ENSDART00000015777_3
974	polyA_all	12h_hek293t_utr5	2hpf_pa	active	ENSDART00000020967_28
975	polyA_all	12h_hek293t_utr5	2hpf_pa	active	ENSDART00000122135_4
976	polyA_all	12h_hek293t_utr5	2hpf_pa	active	ENSDART00000149254_9
977	polyA_all	12h_hek293t_utr5	2hpf_pa	active	ENSDART00000150918_12
978	polyA_all	12h_hek293t_utr5	2hpf_pa	active	ENSDART00000059035_3
979	polyA_all	12h_hek293t_utr5	2hpf_pa	active	ENSDART00000025096_10
980	polyA_all	12h_hek293t_utr5	2hpf_pa	active	ENSDART00000083836_1
981	polyA_all	12h_hek293t_utr5	2hpf_pa	active	ENSDART00000135230_7
982	polyA_all	12h_hek293t_utr5	2hpf_pa	active	ENSDART00000003299_2
983	polyA_all	12h_hek293t_utr5	2hpf_pa	active	ENSDART00000149580_0
984	polyA_all	12h_hek293t_utr5	2hpf_pa	active	ENSDART00000104180_1
985	polyA_all	12h_hek293t_utr5	2hpf_pa	active	ENSDART00000152355_11
986	polyA_all	12h_hek293t_utr5	2hpf_pa	active	ENSDART00000020810_0
987	polyA_all	12h_hek293t_utr5	2hpf_pa	active	ENSDART00000026178_4
988	polyA_all	12h_hek293t_utr5	2hpf_pa	active	ENSDART00000080610_10
989	polyA_all	12h_hek293t_utr5	2hpf_pa	active	ENSDART00000136873_0
990	polyA_all	12h_hek293t_utr5	2hpf_pa	active	ENSDART00000081016_7
991	polyA_all	12h_hek293t_utr5	2hpf_pa	active	ENSDART00000059327_9
992	polyA_all	12h_hek293t_utr5	2hpf_pa	active	ENSDART00000131574_12
993	polyA_all	12h_hek293t_utr5	2hpf_pa	active	ENSDART00000025227_6
994	polyA_all	12h_hek293t_utr5	2hpf_pa	active	ENSDART00000064313_0
995	polyA_all	12h_hek293t_utr5	2hpf_pa	active	ENSDART00000100619_11
996	polyA_all	12h_hek293t_utr5	2hpf_pa	active	ENSDART00000010048_12
997	polyA_all	12h_hek293t_utr5	2hpf_pa	active	ENSDART00000082393_5
998	polyA_all	12h_hek293t_utr5	2hpf_pa	active	ENSDART00000049240_9
999	polyA_all	12h_hek293t_utr5	2hpf_pa	active	ENSDART00000139385_3
1000	polyA_all	12h_hek293t_utr5	2hpf_pa	active	ENSDART00000155298_2
1001	polyA_all	12h_hek293t_utr5	2hpf_pa	active	ENSDART00000130080_6
1002	polyA_all	12h_hek293t_utr5	2hpf_pa	active	ENSDART00000123254_4
1003	polyA_all	12h_hek293t_utr5	2hpf_pa	active	ENSDART00000138741_28
1004	polyA_all	12h_hek293t_utr5	2hpf_pa	active	ENSDART00000138606_2
1005	polyA_all	12h_hek293t_utr5	2hpf_pa	active	ENSDART00000105688_0
1006	polyA_all	12h_hek293t_utr5	2hpf_pa	active	ENSDART00000058546_6
1007	polyA_all	12h_hek293t_utr5	2hpf_pa	active	ENSDART00000147322_8
1008	polyA_all	12h_hek293t_utr5	2hpf_pa	active	ENSDART00000076083_13
1009	polyA_all	12h_hek293t_utr5	2hpf_pa	active	ENSDART00000106474_1
1010	polyA_all	12h_hek293t_utr5	2hpf_pa	active	ENSDART00000114172_1
1011	polyA_all	12h_hek293t_utr5	2hpf_pa	active	ENSDART00000021266_1
1012	polyA_all	12h_hek293t_utr5	2hpf_pa	active	ENSDART00000059035_5
1013	polyA_all	12h_hek293t_utr5	2hpf_pa	active	ENSDART00000105688_1
1014	polyA_all	12h_hek293t_utr5	2hpf_pa	active	ENSDART00000026969_6
1015	polyA_all	12h_hek293t_utr5	2hpf_pa	active	ENSDART00000143573_3
1016	polyA_all	12h_hek293t_utr5	2hpf_pa	active	ENSDART00000046122_0
1017	polyA_all	12h_hek293t_utr5	2hpf_pa	active	ENSDART00000155692_13
1018	polyA_all	12h_hek293t_utr5	2hpf_pa	active	ENSDART00000156257_41
1019	polyA_all	12h_hek293t_utr5	2hpf_pa	active	ENSDART00000080099_0
1020	polyA_all	12h_hek293t_utr5	2hpf_pa	active	ENSDART00000111063_9
1021	polyA_all	12h_hek293t_utr5	2hpf_pa	active	ENSDART00000079842_7
1022	polyA_all	12h_hek293t_utr5	2hpf_pa	active	ENSDART00000065264_6
1023	polyA_all	12h_hek293t_utr5	2hpf_pa	active	ENSDART00000105823_18
1024	polyA_all	12h_hek293t_utr5	2hpf_pa	active	ENSDART00000131339_2
1025	polyA_all	12h_hek293t_utr5	2hpf_pa	active	ENSDART00000146430_10
1026	polyA_all	12h_hek293t_utr5	2hpf_pa	active	ENSDART00000103948_1
1027	polyA_all	12h_hek293t_utr5	2hpf_pa	active	ENSDART00000016793_7
1028	polyA_all	12h_hek293t_utr5	2hpf_pa	active	ENSDART00000024576_1
1029	polyA_all	12h_hek293t_utr5	2hpf_pa	active	ENSDART00000020136_5
1030	polyA_all	12h_hek293t_utr5	2hpf_pa	active	ENSDART00000067537_1
1031	polyA_all	12h_hek293t_utr5	2hpf_pa	active	ENSDART00000147845_6
1032	polyA_all	12h_hek293t_utr5	2hpf_pa	active	ENSDART00000155550_10
1033	polyA_all	12h_hek293t_utr5	2hpf_pa	active	ENSDART00000066722_7
1034	polyA_all	12h_hek293t_utr5	2hpf_pa	active	ENSDART00000028247_2
1035	polyA_all	12h_hek293t_utr5	2hpf_pa	active	ENSDART00000129895_6
1036	polyA_all	12h_hek293t_utr5	2hpf_pa	active	ENSDART00000093415_0
1037	polyA_all	12h_hek293t_utr5	2hpf_pa	active	ENSDART00000147322_3
1038	polyA_all	12h_hek293t_utr5	2hpf_pa	active	ENSDART00000011910_6
1039	polyA_all	12h_hek293t_utr5	2hpf_pa	active	ENSDART00000059035_4
1040	polyA_all	12h_hek293t_utr5	2hpf_pa	active	ENSDART00000150665_0
1041	polyA_all	12h_hek293t_utr5	2hpf_pa	active	ENSDART00000019750_5
1042	polyA_all	12h_hek293t_utr5	2hpf_pa	active	ENSDART00000065361_1
1043	polyA_all	12h_hek293t_utr5	2hpf_pa	active	ENSDART00000060764_6
1044	polyA_all	12h_hek293t_utr5	2hpf_pa	active	ENSDART00000026767_12
1045	polyA_all	12h_hek293t_utr5	2hpf_pa	active	ENSDART00000031895_8
1046	polyA_all	12h_hek293t_utr5	2hpf_pa	active	ENSDART00000139385_4
1047	polyA_all	12h_hek293t_utr5	2hpf_pa	active	ENSDART00000028406_21
1048	polyA_all	12h_hek293t_utr5	2hpf_pa	active	ENSDART00000146576_5
1049	polyA_all	12h_hek293t_utr5	2hpf_pa	active	ENSDART00000014723_1
1050	polyA_all	12h_hek293t_utr5	2hpf_pa	active	ENSDART00000037181_3
1051	polyA_all	12h_hek293t_utr5	2hpf_pa	active	ENSDART00000058793_1
1052	polyA_all	12h_hek293t_utr5	2hpf_pa	active	ENSDART00000032880_0
1053	polyA_all	12h_hek293t_utr5	2hpf_pa	active	ENSDART00000052541_0
1054	polyA_all	12h_hek293t_utr5	2hpf_pa	active	ENSDART00000114857_3
1055	polyA_all	12h_hek293t_utr5	2hpf_pa	active	ENSDART00000112894_10
1056	polyA_all	12h_hek293t_utr5	2hpf_pa	active	ENSDART00000137955_13
1057	polyA_all	12h_hek293t_utr5	2hpf_pa	active	ENSDART00000139746_2
1058	polyA_all	12h_hek293t_utr5	2hpf_pa	active	ENSDART00000020792_6
1059	polyA_all	12h_hek293t_utr5	2hpf_pa	active	ENSDART00000144518_1
1060	polyA_all	12h_hek293t_utr5	2hpf_pa	active	ENSDART00000156822_2
1061	polyA_all	12h_hek293t_utr5	2hpf_pa	active	ENSDART00000149560_10
1062	polyA_all	12h_hek293t_utr5	2hpf_pa	active	ENSDART00000061328_2
1063	polyA_all	12h_hek293t_utr5	2hpf_pa	active	ENSDART00000055564_7
1064	polyA_all	12h_hek293t_utr5	2hpf_pa	active	ENSDART00000035538_15
1065	polyA_all	12h_hek293t_utr5	2hpf_pa	active	ENSDART00000009178_2
1066	polyA_all	12h_hek293t_utr5	2hpf_pa	active	ENSDART00000017572_1
1067	polyA_all	12h_hek293t_utr5	2hpf_pa	active	ENSDART00000052511_0
1068	polyA_all	12h_hek293t_utr5	2hpf_pa	active	ENSDART00000058910_2
1069	polyA_all	12h_hek293t_utr5	2hpf_pa	active	ENSDART00000080465_1
1070	polyA_all	12h_hek293t_utr5	2hpf_pa	active	ENSDART00000104271_4
1071	polyA_all	12h_hek293t_utr5	2hpf_pa	active	ENSDART00000122257_6
1072	polyA_all	12h_hek293t_utr5	2hpf_pa	active	ENSDART00000077381_2
1073	polyA_all	12h_hek293t_utr5	2hpf_pa	active	ENSDART00000051566_8
1074	polyA_all	12h_hek293t_utr5	2hpf_pa	active	ENSDART00000088336_6
1075	polyA_all	12h_hek293t_utr5	2hpf_pa	active	ENSDART00000098296_4
1076	polyA_all	12h_hek293t_utr5	2hpf_pa	active	ENSDART00000044756_4
1077	polyA_all	12h_hek293t_utr5	2hpf_pa	active	ENSDART00000013635_1
1078	polyA_all	12h_hek293t_utr5	2hpf_pa	active	ENSDART00000136873_10
1079	polyA_all	12h_hek293t_utr5	2hpf_pa	active	ENSDART00000101057_4
1080	polyA_all	12h_hek293t_utr5	2hpf_pa	active	ENSDART00000125611_1
1081	polyA_all	12h_hek293t_utr5	2hpf_pa	active	ENSDART00000143121_2
1082	polyA_all	12h_hek293t_utr5	2hpf_pa	active	ENSDART00000079019_2
1083	polyA_all	12h_hek293t_utr5	2hpf_pa	active	ENSDART00000051745_20
1084	polyA_all	12h_hek293t_utr5	2hpf_pa	active	ENSDART00000005337_4
1085	polyA_all	12h_hek293t_utr5	2hpf_pa	active	ENSDART00000155899_25
1086	polyA_all	12h_hek293t_utr5	2hpf_pa	active	ENSDART00000133939_9
1087	polyA_all	12h_hek293t_utr5	2hpf_pa	active	ENSDART00000027090_1
1088	polyA_all	12h_hek293t_utr5	2hpf_pa	active	ENSDART00000086823_1
1089	polyA_all	12h_hek293t_utr5	2hpf_pa	active	ENSDART00000026846_3
1090	polyA_all	12h_hek293t_utr5	2hpf_pa	active	ENSDART00000011662_12
1091	polyA_all	12h_hek293t_utr5	2hpf_pa	active	ENSDART00000053284_0
1092	polyA_all	12h_hek293t_utr5	2hpf_pa	active	ENSDART00000085158_10
1093	polyA_all	12h_hek293t_utr5	2hpf_pa	active	ENSDART00000129339_1
1094	polyA_all	12h_hek293t_utr5	2hpf_pa	active	ENSDART00000047452_6
1095	polyA_all	12h_hek293t_utr5	2hpf_pa	active	ENSDART00000008201_3
1096	polyA_all	12h_hek293t_utr5	2hpf_pa	active	ENSDART00000049285_4
1097	polyA_all	12h_hek293t_utr5	2hpf_pa	active	ENSDART00000052441_5
1098	polyA_all	12h_hek293t_utr5	2hpf_pa	active	ENSDART00000102410_5
1099	polyA_all	12h_hek293t_utr5	2hpf_pa	active	ENSDART00000101861_1
1100	polyA_all	12h_hek293t_utr5	2hpf_pa	active	ENSDART00000151738_0
1101	polyA_all	12h_hek293t_utr5	2hpf_pa	active	ENSDART00000074384_2
1102	polyA_all	12h_hek293t_utr5	2hpf_pa	active	ENSDART00000135430_10
1103	polyA_all	12h_hek293t_utr5	2hpf_pa	active	ENSDART00000134542_15
1104	polyA_all	12h_hek293t_utr5	2hpf_pa	active	ENSDART00000042040_4
1105	polyA_all	12h_hek293t_utr5	2hpf_pa	active	ENSDART00000037036_0
1106	polyA_all	12h_hek293t_utr5	2hpf_pa	active	ENSDART00000103397_15
1107	polyA_all	12h_hek293t_utr5	2hpf_pa	active	ENSDART00000055742_0
1108	polyA_all	12h_hek293t_utr5	2hpf_pa	active	ENSDART00000065361_2
1109	polyA_all	12h_hek293t_utr5	2hpf_pa	active	ENSDART00000005337_11
1110	polyA_all	12h_hek293t_utr5	2hpf_pa	active	ENSDART00000080465_5
1111	polyA_all	12h_hek293t_utr5	2hpf_pa	active	ENSDART00000077071_8
1112	polyA_all	12h_hek293t_utr5	2hpf_pa	active	ENSDART00000085158_6
1113	polyA_all	12h_hek293t_utr5	2hpf_pa	active	ENSDART00000140668_8
1114	polyA_all	12h_hek293t_utr5	2hpf_pa	active	ENSDART00000104683_12
1115	polyA_all	12h_hek293t_utr5	2hpf_pa	active	ENSDART00000143363_2
1116	polyA_all	12h_hek293t_utr5	2hpf_pa	active	ENSDART00000099262_16
1117	polyA_all	12h_hek293t_utr5	2hpf_pa	active	ENSDART00000054416_10
1118	polyA_all	12h_hek293t_utr5	2hpf_pa	active	ENSDART00000147845_1
1119	polyA_all	12h_hek293t_utr5	2hpf_pa	active	ENSDART00000098562_11
1120	polyA_all	12h_hek293t_utr5	2hpf_pa	active	ENSDART00000103330_14
1121	polyA_all	12h_hek293t_utr5	2hpf_pa	active	ENSDART00000089386_1
1122	polyA_all	12h_hek293t_utr5	2hpf_pa	active	ENSDART00000122099_2
1123	polyA_all	12h_hek293t_utr5	2hpf_pa	active	ENSDART00000080016_5
1124	polyA_all	12h_hek293t_utr5	2hpf_pa	active	ENSDART00000147070_3
1125	polyA_all	12h_hek293t_utr5	2hpf_pa	active	ENSDART00000137373_1
1126	polyA_all	12h_hek293t_utr5	2hpf_pa	active	ENSDART00000148347_2
1127	polyA_all	12h_hek293t_utr5	2hpf_pa	active	ENSDART00000013263_4
1128	polyA_all	12h_hek293t_utr5	2hpf_pa	active	ENSDART00000123935_4
1129	polyA_all	12h_hek293t_utr5	2hpf_pa	active	ENSDART00000013525_9
1130	polyA_all	12h_hek293t_utr5	2hpf_pa	active	ENSDART00000049285_0
1131	polyA_all	12h_hek293t_utr5	2hpf_pa	active	ENSDART00000131339_1
1132	polyA_all	12h_hek293t_utr5	2hpf_pa	active	ENSDART00000018678_2
1133	polyA_all	12h_hek293t_utr5	2hpf_pa	active	ENSDART00000058910_1
1134	polyA_all	12h_hek293t_utr5	2hpf_pa	active	ENSDART00000147845_13
1135	polyA_all	12h_hek293t_utr5	2hpf_pa	active	ENSDART00000134844_5
1136	polyA_all	12h_hek293t_utr5	2hpf_pa	active	ENSDART00000123641_4
1137	polyA_all	12h_hek293t_utr5	2hpf_pa	active	ENSDART00000146005_4
1138	polyA_all	12h_hek293t_utr5	2hpf_pa	active	ENSDART00000013263_7
1139	polyA_all	12h_hek293t_utr5	2hpf_pa	active	ENSDART00000055742_1
1140	polyA_all	12h_hek293t_utr5	2hpf_pa	active	ENSDART00000128070_10
1141	polyA_all	12h_hek293t_utr5	2hpf_pa	active	ENSDART00000066500_5
1142	polyA_all	12h_hek293t_utr5	2hpf_pa	active	ENSDART00000092411_6
1143	polyA_all	12h_hek293t_utr5	2hpf_pa	active	ENSDART00000129967_2
1144	polyA_all	12h_hek293t_utr5	2hpf_pa	active	ENSDART00000021298_4
1145	polyA_all	12h_hek293t_utr5	2hpf_pa	active	ENSDART00000077113_4
1146	polyA_all	12h_hek293t_utr5	2hpf_pa	active	ENSDART00000026969_7
1147	polyA_all	12h_hek293t_utr5	2hpf_pa	active	ENSDART00000097732_3
1148	polyA_all	12h_hek293t_utr5	2hpf_pa	active	ENSDART00000056188_6
1149	polyA_all	12h_hek293t_utr5	2hpf_pa	active	ENSDART00000144168_3
1150	polyA_all	12h_hek293t_utr5	2hpf_pa	active	ENSDART00000009775_0
1151	polyA_all	12h_hek293t_utr5	2hpf_pa	active	ENSDART00000143844_6
1152	polyA_all	12h_hek293t_utr5	2hpf_pa	active	ENSDART00000022646_5
1153	polyA_all	12h_hek293t_utr5	2hpf_pa	active	ENSDART00000150953_31
1154	polyA_all	12h_hek293t_utr5	2hpf_pa	active	ENSDART00000001804_1
1155	polyA_all	12h_hek293t_utr5	2hpf_pa	active	ENSDART00000099723_12
1156	polyA_all	12h_hek293t_utr5	2hpf_pa	active	ENSDART00000089386_0
1157	polyA_all	12h_hek293t_utr5	2hpf_pa	active	ENSDART00000023834_3
1158	polyA_all	12h_hek293t_utr5	2hpf_pa	active	ENSDART00000018347_4
1159	polyA_all	12h_hek293t_utr5	2hpf_pa	active	ENSDART00000134542_24
1160	polyA_all	12h_hek293t_utr5	2hpf_pa	active	ENSDART00000031255_0
1161	polyA_all	12h_hek293t_utr5	2hpf_pa	active	ENSDART00000010035_0
1162	polyA_all	12h_hek293t_utr5	2hpf_pa	active	ENSDART00000099046_12
1163	polyA_all	12h_hek293t_utr5	2hpf_pa	active	ENSDART00000103741_2
1164	polyA_all	12h_hek293t_utr5	2hpf_pa	active	ENSDART00000088336_4
1165	polyA_all	12h_hek293t_utr5	2hpf_pa	active	ENSDART00000059327_7
1166	polyA_all	12h_hek293t_utr5	2hpf_pa	active	ENSDART00000056544_16
1167	polyA_all	12h_hek293t_utr5	2hpf_pa	active	ENSDART00000156257_42
1168	polyA_all	12h_hek293t_utr5	2hpf_pa	active	ENSDART00000050559_2
1169	polyA_all	12h_hek293t_utr5	2hpf_pa	active	ENSDART00000147845_14
1170	polyA_all	12h_hek293t_utr5	2hpf_pa	active	ENSDART00000002932_3
1171	polyA_all	12h_hek293t_utr5	2hpf_pa	active	ENSDART00000024815_9
1172	polyA_all	12h_hek293t_utr5	2hpf_pa	active	ENSDART00000150191_5
1173	polyA_all	12h_hek293t_utr5	2hpf_pa	active	ENSDART00000003482_20
1174	polyA_all	12h_hek293t_utr5	2hpf_pa	active	ENSDART00000100283_0
1175	polyA_all	12h_hek293t_utr5	2hpf_pa	active	ENSDART00000002932_4
1176	polyA_all	12h_hek293t_utr5	2hpf_pa	active	ENSDART00000139824_15
1177	polyA_all	12h_hek293t_utr5	2hpf_pa	active	ENSDART00000024935_0
1178	polyA_all	12h_hek293t_utr5	2hpf_pa	active	ENSDART00000137611_4
1179	polyA_all	12h_hek293t_utr5	2hpf_pa	active	ENSDART00000024031_2
1180	polyA_all	12h_hek293t_utr5	2hpf_pa	active	ENSDART00000145055_0
1181	polyA_all	12h_hek293t_utr5	2hpf_pa	active	ENSDART00000147845_12
1182	polyA_all	12h_hek293t_utr5	2hpf_pa	active	ENSDART00000155899_26
1183	polyA_all	12h_hek293t_utr5	2hpf_pa	active	ENSDART00000137821_5
1184	polyA_all	12h_hek293t_utr5	2hpf_pa	active	ENSDART00000074147_7
1185	polyA_all	12h_hek293t_utr5	2hpf_pa	active	ENSDART00000104687_0
1186	polyA_all	12h_hek293t_utr5	2hpf_pa	active	ENSDART00000089274_0
1187	polyA_all	12h_hek293t_utr5	2hpf_pa	active	ENSDART00000059298_1
1188	polyA_all	12h_hek293t_utr5	2hpf_pa	active	ENSDART00000046542_4
1189	polyA_all	12h_hek293t_utr5	2hpf_pa	active	ENSDART00000015891_6
1190	polyA_all	12h_hek293t_utr5	2hpf_pa	active	ENSDART00000044677_0
1191	polyA_all	12h_hek293t_utr5	2hpf_pa	active	ENSDART00000003670_2
1192	polyA_all	12h_hek293t_utr5	2hpf_pa	active	ENSDART00000128070_14
1193	polyA_all	12h_hek293t_utr5	2hpf_pa	active	ENSDART00000048144_1
1194	polyA_all	12h_hek293t_utr5	2hpf_pa	active	ENSDART00000061736_10
1195	polyA_all	12h_hek293t_utr5	2hpf_pa	active	ENSDART00000111063_10
1196	polyA_all	12h_hek293t_utr5	2hpf_pa	active	ENSDART00000067537_3
1197	polyA_all	12h_hek293t_utr5	2hpf_pa	active	ENSDART00000052358_2
1198	polyA_all	12h_hek293t_utr5	2hpf_pa	active	ENSDART00000155900_21
1199	polyA_all	12h_hek293t_utr5	2hpf_pa	active	ENSDART00000100607_5
1200	polyA_all	12h_hek293t_utr5	2hpf_pa	active	ENSDART00000058460_1
1201	polyA_all	12h_hek293t_utr5	2hpf_pa	active	ENSDART00000046542_3
1202	polyA_all	12h_hek293t_utr5	2hpf_pa	active	ENSDART00000034536_7
1203	polyA_all	12h_hek293t_utr5	2hpf_pa	active	ENSDART00000074574_10
1204	polyA_all	12h_hek293t_utr5	2hpf_pa	active	ENSDART00000054026_3
1205	polyA_all	12h_hek293t_utr5	2hpf_pa	active	ENSDART00000110670_2
1206	polyA_all	12h_hek293t_utr5	2hpf_pa	active	ENSDART00000104774_4
1207	polyA_all	12h_hek293t_utr5	2hpf_pa	active	ENSDART00000147172_2
1208	polyA_all	12h_hek293t_utr5	2hpf_pa	active	ENSDART00000104683_16
1209	polyA_all	12h_hek293t_utr5	2hpf_pa	active	ENSDART00000146576_4
1210	polyA_all	12h_hek293t_utr5	2hpf_pa	active	ENSDART00000029133_4
1211	polyA_all	12h_hek293t_utr5	2hpf_pa	active	ENSDART00000149689_1
1212	polyA_all	12h_hek293t_utr5	2hpf_pa	active	ENSDART00000080120_2
1213	polyA_all	12h_hek293t_utr5	2hpf_pa	active	ENSDART00000139824_13
1214	polyA_all	12h_hek293t_utr5	2hpf_pa	active	ENSDART00000134514_2
1215	polyA_all	12h_hek293t_utr5	2hpf_pa	active	ENSDART00000153913_4
1216	polyA_all	12h_hek293t_utr5	2hpf_pa	active	ENSDART00000022688_5
1217	polyA_all	12h_hek293t_utr5	2hpf_pa	active	ENSDART00000021037_3
1218	polyA_all	12h_hek293t_utr5	2hpf_pa	active	ENSDART00000058484_2
1219	polyA_all	12h_hek293t_utr5	2hpf_pa	active	ENSDART00000004288_0
1220	polyA_all	12h_hek293t_utr5	2hpf_pa	active	ENSDART00000023944_6
1221	polyA_all	12h_hek293t_utr5	2hpf_pa	active	ENSDART00000105823_36
1222	polyA_all	12h_hek293t_utr5	2hpf_pa	active	ENSDART00000080465_2
1223	polyA_all	12h_hek293t_utr5	2hpf_pa	active	ENSDART00000064083_9
1224	polyA_all	12h_hek293t_utr5	2hpf_pa	active	ENSDART00000036172_4
1225	polyA_all	12h_hek293t_utr5	2hpf_pa	active	ENSDART00000013961_7
1226	polyA_all	12h_hek293t_utr5	2hpf_pa	active	ENSDART00000065337_1
1227	polyA_all	12h_hek293t_utr5	2hpf_pa	active	ENSDART00000155967_19
1228	polyA_all	12h_hek293t_utr5	2hpf_pa	active	ENSDART00000006703_1
1229	polyA_all	12h_hek293t_utr5	2hpf_pa	active	ENSDART00000079701_1
1230	polyA_all	12h_hek293t_utr5	2hpf_pa	active	ENSDART00000129079_7
1231	polyA_all	12h_hek293t_utr5	2hpf_pa	active	ENSDART00000136873_9
1232	polyA_all	12h_hek293t_utr5	2hpf_pa	active	ENSDART00000124935_2
1233	polyA_all	12h_hek293t_utr5	2hpf_pa	active	ENSDART00000029930_6
1234	polyA_all	12h_hek293t_utr5	2hpf_pa	active	ENSDART00000081343_8
1235	polyA_all	12h_hek293t_utr5	2hpf_pa	active	ENSDART00000139746_1
1236	polyA_all	12h_hek293t_utr5	2hpf_pa	active	ENSDART00000104683_31
1237	polyA_all	12h_hek293t_utr5	2hpf_pa	active	ENSDART00000109665_6
1238	polyA_all	12h_hek293t_utr5	2hpf_pa	active	ENSDART00000121809_18
1239	polyA_all	12h_hek293t_utr5	2hpf_pa	active	ENSDART00000038942_3
1240	polyA_all	12h_hek293t_utr5	2hpf_pa	active	ENSDART00000027532_4
1241	polyA_all	12h_hek293t_utr5	2hpf_pa	active	ENSDART00000016417_11
1242	polyA_all	12h_hek293t_utr5	2hpf_pa	active	ENSDART00000005337_9
1243	polyA_all	12h_hek293t_utr5	2hpf_pa	active	ENSDART00000013076_0
1244	polyA_all	12h_hek293t_utr5	2hpf_pa	active	ENSDART00000059327_4
1245	polyA_all	12h_hek293t_utr5	2hpf_pa	active	ENSDART00000129339_0
1246	polyA_all	12h_hek293t_utr5	2hpf_pa	active	ENSDART00000150918_19
1247	polyA_all	12h_hek293t_utr5	2hpf_pa	active	ENSDART00000055154_3
1248	polyA_all	12h_hek293t_utr5	2hpf_pa	active	ENSDART00000155899_22
1249	polyA_all	12h_hek293t_utr5	2hpf_pa	active	ENSDART00000147616_12
1250	polyA_all	12h_hek293t_utr5	2hpf_pa	active	ENSDART00000089386_5
1251	polyA_all	12h_hek293t_utr5	2hpf_pa	active	ENSDART00000109660_2
1252	polyA_all	12h_hek293t_utr5	2hpf_pa	active	ENSDART00000059321_5
1253	polyA_all	12h_hek293t_utr5	2hpf_pa	active	ENSDART00000143573_1
1254	polyA_all	12h_hek293t_utr5	2hpf_pa	active	ENSDART00000061775_1
1255	polyA_all	12h_hek293t_utr5	2hpf_pa	active	ENSDART00000143239_0
1256	polyA_all	12h_hek293t_utr5	2hpf_pa	active	ENSDART00000048676_6
1257	polyA_all	12h_hek293t_utr5	2hpf_pa	active	ENSDART00000152355_22
1258	polyA_all	12h_hek293t_utr5	2hpf_pa	active	ENSDART00000146576_6
1259	polyA_all	12h_hek293t_utr5	2hpf_pa	active	ENSDART00000014726_3
1260	polyA_all	12h_hek293t_utr5	2hpf_pa	active	ENSDART00000149842_6
1261	polyA_all	12h_hek293t_utr5	2hpf_pa	active	ENSDART00000019476_0
1262	polyA_all	12h_hek293t_utr5	2hpf_pa	active	ENSDART00000149254_11
1263	polyA_all	12h_hek293t_utr5	2hpf_pa	active	ENSDART00000091252_2
1264	polyA_all	12h_hek293t_utr5	2hpf_pa	active	ENSDART00000156579_0
1265	polyA_all	12h_hek293t_utr5	2hpf_pa	active	ENSDART00000150184_3
1266	polyA_all	12h_hek293t_utr5	2hpf_pa	active	ENSDART00000061328_5
1267	polyA_all	12h_hek293t_utr5	2hpf_pa	active	ENSDART00000023944_5
1268	polyA_all	12h_hek293t_utr5	2hpf_pa	active	ENSDART00000081323_6
1269	polyA_all	12h_hek293t_utr5	2hpf_pa	active	ENSDART00000114762_2
1270	polyA_all	12h_hek293t_utr5	2hpf_pa	active	ENSDART00000115090_3
1271	polyA_all	12h_hek293t_utr5	2hpf_pa	active	ENSDART00000065488_4
1272	polyA_all	12h_hek293t_utr5	2hpf_pa	active	ENSDART00000089386_4
1273	polyA_all	12h_hek293t_utr5	2hpf_pa	active	ENSDART00000047452_7
1274	polyA_all	12h_hek293t_utr5	2hpf_pa	active	ENSDART00000010048_1
1275	polyA_all	12h_hek293t_utr5	2hpf_pa	active	ENSDART00000131680_1
1276	polyA_all	12h_hek293t_utr5	2hpf_pa	active	ENSDART00000147845_3
1277	polyA_all	12h_hek293t_utr5	2hpf_pa	active	ENSDART00000121809_10
1278	polyA_all	12h_hek293t_utr5	2hpf_pa	active	ENSDART00000136873_8
1279	polyA_all	12h_hek293t_utr5	2hpf_pa	active	ENSDART00000038495_11
1280	polyA_all	12h_hek293t_utr5	2hpf_pa	active	ENSDART00000105392_1
1281	polyA_all	12h_hek293t_utr5	2hpf_pa	active	ENSDART00000156257_31
1282	polyA_all	12h_hek293t_utr5	2hpf_pa	active	ENSDART00000058555_3
1283	polyA_all	12h_hek293t_utr5	2hpf_pa	active	ENSDART00000025326_11
1284	polyA_all	12h_hek293t_utr5	2hpf_pa	active	ENSDART00000150918_1
1285	polyA_all	12h_hek293t_utr5	2hpf_pa	active	ENSDART00000147616_13
1286	polyA_all	12h_hek293t_utr5	2hpf_pa	active	ENSDART00000147845_15
1287	polyA_all	12h_hek293t_utr5	2hpf_pa	active	ENSDART00000147742_2
1288	polyA_all	12h_hek293t_utr5	2hpf_pa	active	ENSDART00000024935_1
1289	polyA_all	12h_hek293t_utr5	2hpf_pa	active	ENSDART00000016181_1
1290	polyA_all	12h_hek293t_utr5	2hpf_pa	active	ENSDART00000087047_8
1291	polyA_all	12h_hek293t_utr5	2hpf_pa	active	ENSDART00000089386_2
1292	polyA_all	12h_hek293t_utr5	2hpf_pa	active	ENSDART00000013961_6
1293	polyA_all	12h_hek293t_utr5	2hpf_pa	active	ENSDART00000058555_2
1294	polyA_all	12h_hek293t_utr5	2hpf_pa	active	ENSDART00000062350_0
1295	polyA_all	12h_hek293t_utr5	2hpf_pa	active	ENSDART00000031719_7
1296	polyA_all	12h_hek293t_utr5	2hpf_pa	active	ENSDART00000144621_0
1297	polyA_all	12h_hek293t_utr5	2hpf_pa	active	ENSDART00000058910_0
1298	polyA_all	12h_hek293t_utr5	2hpf_pa	active	ENSDART00000134146_10
1299	polyA_all	12h_hek293t_utr5	2hpf_pa	active	ENSDART00000150856_1
1300	polyA_all	12h_hek293t_utr5	2hpf_pa	active	ENSDART00000053300_45
1301	polyA_all	12h_hek293t_utr5	2hpf_pa	active	ENSDART00000141873_2
1302	polyA_all	12h_hek293t_utr5	2hpf_pa	active	ENSDART00000017838_1
1303	polyA_all	12h_hek293t_utr5	2hpf_pa	active	ENSDART00000121809_9
1304	polyA_all	12h_hek293t_utr5	2hpf_pa	active	ENSDART00000066722_6
1305	polyA_all	12h_hek293t_utr5	2hpf_pa	active	ENSDART00000063357_0
1306	polyA_all	12h_hek293t_utr5	2hpf_pa	active	ENSDART00000143363_6
1307	polyA_all	12h_hek293t_utr5	2hpf_pa	active	ENSDART00000127810_4
1308	polyA_all	12h_hek293t_utr5	2hpf_pa	active	ENSDART00000105322_10
1309	polyA_all	12h_hek293t_utr5	2hpf_pa	active	ENSDART00000077217_2
1310	polyA_all	12h_hek293t_utr5	2hpf_pa	active	ENSDART00000021666_6
1311	polyA_all	12h_hek293t_utr5	2hpf_pa	active	ENSDART00000155899_24
1312	polyA_all	12h_hek293t_utr5	2hpf_pa	active	ENSDART00000056188_2
1313	polyA_all	12h_hek293t_utr5	2hpf_pa	active	ENSDART00000080016_2
1314	polyA_all	12h_hek293t_utr5	2hpf_pa	active	ENSDART00000010189_8
1315	polyA_all	12h_hek293t_utr5	2hpf_pa	active	ENSDART00000079578_4
1316	polyA_all	12h_hek293t_utr5	2hpf_pa	active	ENSDART00000155893_0
1317	polyA_all	12h_hek293t_utr5	2hpf_pa	active	ENSDART00000045679_3
1318	polyA_all	12h_hek293t_utr5	2hpf_pa	active	ENSDART00000109837_3
1319	polyA_all	12h_hek293t_utr5	2hpf_pa	active	ENSDART00000135430_7
1320	polyA_all	12h_hek293t_utr5	2hpf_pa	active	ENSDART00000104219_7
1321	polyA_all	12h_hek293t_utr5	2hpf_pa	active	ENSDART00000086608_4
1322	polyA_all	12h_hek293t_utr5	2hpf_pa	active	ENSDART00000048273_5
1323	polyA_all	12h_hek293t_utr5	2hpf_pa	active	ENSDART00000063849_1
1324	polyA_all	12h_hek293t_utr5	2hpf_pa	active	ENSDART00000021666_5
1325	polyA_all	12h_hek293t_utr5	2hpf_pa	active	ENSDART00000065361_3
1326	polyA_all	12h_hek293t_utr5	2hpf_pa	active	ENSDART00000134542_26
1327	polyA_all	12h_hek293t_utr5	2hpf_pa	active	ENSDART00000003195_1
1328	polyA_all	12h_hek293t_utr5	2hpf_pa	active	ENSDART00000074592_3
1329	polyA_all	12h_hek293t_utr5	2hpf_pa	active	ENSDART00000019750_4
1330	polyA_all	12h_hek293t_utr5	2hpf_pa	active	ENSDART00000139824_16
1331	polyA_all	12h_hek293t_utr5	2hpf_pa	active	ENSDART00000060990_3
1332	polyA_all	12h_hek293t_utr5	2hpf_pa	active	ENSDART00000047580_4
1333	polyA_all	12h_hek293t_utr5	2hpf_pa	active	ENSDART00000061328_3
1334	polyA_all	12h_hek293t_utr5	2hpf_pa	active	ENSDART00000062092_3
1335	polyA_all	12h_hek293t_utr5	2hpf_pa	active	ENSDART00000027532_10
1336	polyA_all	12h_hek293t_utr5	2hpf_pa	active	ENSDART00000156310_1
1337	polyA_all	12h_hek293t_utr5	2hpf_pa	active	ENSDART00000128731_2
1338	polyA_all	12h_hek293t_utr5	2hpf_pa	active	ENSDART00000037036_1
1339	polyA_all	12h_hek293t_utr5	2hpf_pa	active	ENSDART00000076083_16
1340	polyA_all	12h_hek293t_utr5	2hpf_pa	active	ENSDART00000005337_10
1341	polyA_all	12h_hek293t_utr5	2hpf_pa	active	ENSDART00000063562_4
1342	polyA_all	12h_hek293t_utr5	2hpf_pa	active	ENSDART00000152355_21
1343	polyA_all	12h_hek293t_utr5	2hpf_pa	active	ENSDART00000036172_7
1344	polyA_all	12h_hek293t_utr5	2hpf_pa	active	ENSDART00000147845_9
1345	polyA_all	12h_hek293t_utr5	2hpf_pa	active	ENSDART00000020967_12
1346	polyA_all	12h_hek293t_utr5	2hpf_pa	active	ENSDART00000064313_1
1347	polyA_all	12h_hek293t_utr5	2hpf_pa	active	ENSDART00000152128_22
1348	polyA_all	12h_hek293t_utr5	2hpf_pa	active	ENSDART00000066722_8
1349	polyA_all	12h_hek293t_utr5	2hpf_pa	active	ENSDART00000104683_30
1350	polyA_all	12h_hek293t_utr5	2hpf_pa	active	ENSDART00000097732_2
1351	polyA_all	12h_hek293t_utr5	2hpf_pa	active	ENSDART00000076083_14
1352	polyA_all	12h_hek293t_utr5	2hpf_pa	active	ENSDART00000156579_21
1353	polyA_all	12h_hek293t_utr5	2hpf_pa	active	ENSDART00000027616_3
1354	polyA_all	12h_hek293t_utr5	2hpf_pa	active	ENSDART00000138226_0
1355	polyA_all	12h_hek293t_utr5	2hpf_pa	active	ENSDART00000105823_19
1356	polyA_all	12h_hek293t_utr5	2hpf_pa	active	ENSDART00000126372_1
1357	polyA_all	12h_hek293t_utr5	2hpf_pa	active	ENSDART00000059327_8
1358	polyA_all	12h_hek293t_utr5	2hpf_pa	active	ENSDART00000066722_3
1359	polyA_all	12h_hek293t_utr5	2hpf_pa	active	ENSDART00000105823_21
1360	polyA_all	12h_hek293t_utr5	2hpf_pa	active	ENSDART00000019417_0
1361	polyA_all	12h_hek293t_utr5	2hpf_pa	active	ENSDART00000029133_2
1362	polyA_all	12h_hek293t_utr5	2hpf_pa	active	ENSDART00000051566_9
1363	polyA_all	12h_hek293t_utr5	2hpf_pa	active	ENSDART00000149254_12
1364	polyA_all	12h_hek293t_utr5	2hpf_pa	active	ENSDART00000147845_16
1365	polyA_all	12h_hek293t_utr5	2hpf_pa	active	ENSDART00000128718_11
1366	polyA_all	12h_hek293t_utr5	2hpf_pa	active	ENSDART00000058555_5
1367	polyA_all	12h_hek293t_utr5	2hpf_pa	active	ENSDART00000051546_3
1368	polyA_all	12h_hek293t_utr5	2hpf_pa	active	ENSDART00000005112_1
1369	polyA_all	12h_hek293t_utr5	2hpf_pa	active	ENSDART00000013961_8
1370	polyA_all	12h_hek293t_utr5	2hpf_pa	active	ENSDART00000010997_13
1371	polyA_all	12h_hek293t_utr5	2hpf_pa	active	ENSDART00000150330_1
1372	polyA_all	12h_hek293t_utr5	2hpf_pa	active	ENSDART00000012540_9
1373	polyA_all	12h_hek293t_utr5	2hpf_pa	active	ENSDART00000137994_1
1374	polyA_all	12h_hek293t_utr5	2hpf_pa	active	ENSDART00000147702_32
1375	polyA_all	12h_hek293t_utr5	2hpf_pa	active	ENSDART00000128070_11
1376	polyA_all	12h_hek293t_utr5	2hpf_pa	active	ENSDART00000100246_2
1377	polyA_all	12h_hek293t_utr5	2hpf_pa	active	ENSDART00000144613_0
1378	polyA_all	12h_hek293t_utr5	2hpf_pa	active	ENSDART00000128070_13
1379	polyA_all	12h_hek293t_utr5	2hpf_pa	active	ENSDART00000077125_1
1380	polyA_all	12h_hek293t_utr5	2hpf_pa	active	ENSDART00000133073_2
1381	polyA_all	12h_hek293t_utr5	2hpf_pa	active	ENSDART00000129967_1
1382	polyA_all	12h_hek293t_utr5	2hpf_pa	active	ENSDART00000012816_9
1383	polyA_all	12h_hek293t_utr5	2hpf_pa	active	ENSDART00000092112_2
1384	polyA_all	12h_hek293t_utr5	2hpf_pa	active	ENSDART00000016219_0
1385	polyA_all	12h_hek293t_utr5	2hpf_pa	active	ENSDART00000104774_3
1386	polyA_all	12h_hek293t_utr5	2hpf_pa	active	ENSDART00000003482_19
1387	polyA_all	12h_hek293t_utr5	2hpf_pa	active	ENSDART00000076056_2
1388	polyA_all	12h_hek293t_utr5	2hpf_pa	active	ENSDART00000021266_0
1389	polyA_all	12h_hek293t_utr5	2hpf_pa	active	ENSDART00000147742_4
1390	polyA_all	12h_hek293t_utr5	2hpf_pa	active	ENSDART00000054264_7
1391	polyA_all	12h_hek293t_utr5	2hpf_pa	active	ENSDART00000046122_11
1392	polyA_all	12h_hek293t_utr5	2hpf_pa	active	ENSDART00000129399_4
1393	polyA_all	12h_hek293t_utr5	2hpf_pa	active	ENSDART00000040334_7
1394	polyA_all	12h_hek293t_utr5	2hpf_pa	active	ENSDART00000087112_6
1395	polyA_all	12h_hek293t_utr5	2hpf_pa	active	ENSDART00000128609_9
1396	polyA_all	12h_hek293t_utr5	2hpf_pa	active	ENSDART00000123550_19
1397	polyA_all	12h_hek293t_utr5	2hpf_pa	active	ENSDART00000018908_0
1398	polyA_all	12h_hek293t_utr5	2hpf_pa	active	ENSDART00000128609_8
1399	polyA_all	12h_hek293t_utr5	2hpf_pa	active	ENSDART00000067755_1
1400	polyA_all	12h_hek293t_utr5	2hpf_pa	active	ENSDART00000155967_14
1401	polyA_all	12h_hek293t_utr5	2hpf_pa	active	ENSDART00000135230_9
1402	polyA_all	12h_hek293t_utr5	2hpf_pa	active	ENSDART00000099262_5
1403	polyA_all	12h_hek293t_utr5	2hpf_pa	active	ENSDART00000005903_6
1404	polyA_all	12h_hek293t_utr5	2hpf_pa	active	ENSDART00000073839_9
1405	polyA_all	12h_hek293t_utr5	2hpf_pa	active	ENSDART00000046122_6
1406	polyA_all	12h_hek293t_utr5	2hpf_pa	active	ENSDART00000011910_5
1407	polyA_all	12h_hek293t_utr5	2hpf_pa	active	ENSDART00000016219_1
1408	polyA_all	12h_hek293t_utr5	2hpf_pa	active	ENSDART00000135356_16
1409	polyA_all	12h_hek293t_utr5	2hpf_pa	active	ENSDART00000031470_11
1410	polyA_all	12h_hek293t_utr5	2hpf_pa	active	ENSDART00000129079_9
1411	polyA_all	12h_hek293t_utr5	2hpf_pa	active	ENSDART00000020122_5
1412	polyA_all	12h_hek293t_utr5	2hpf_pa	active	ENSDART00000128731_1
1413	polyA_all	12h_hek293t_utr5	2hpf_pa	active	ENSDART00000131574_13
1414	polyA_all	12h_hek293t_utr5	2hpf_pa	active	ENSDART00000006173_6
1415	polyA_all	12h_hek293t_utr5	2hpf_pa	active	ENSDART00000055869_4
1416	polyA_all	12h_hek293t_utr5	2hpf_pa	active	ENSDART00000046122_8
1417	polyA_all	12h_hek293t_utr5	2hpf_pa	active	ENSDART00000064313_2
1418	polyA_all	12h_hek293t_utr5	2hpf_pa	active	ENSDART00000064083_8
1419	polyA_all	12h_hek293t_utr5	2hpf_pa	active	ENSDART00000018908_1
1420	polyA_all	12h_hek293t_utr5	2hpf_pa	active	ENSDART00000010189_9
1421	polyA_all	12h_hek293t_utr5	2hpf_pa	active	ENSDART00000023747_3
1422	polyA_all	12h_hek293t_utr5	2hpf_pa	active	ENSDART00000016219_2
1423	polyA_all	12h_hek293t_utr5	2hpf_pa	active	ENSDART00000110670_1
1424	polyA_all	12h_hek293t_utr5	2hpf_pa	active	ENSDART00000026767_13
1425	polyA_all	12h_hek293t_utr5	2hpf_pa	active	ENSDART00000156897_6
1426	polyA_all	12h_hek293t_utr5	2hpf_pa	active	ENSDART00000156579_1
1427	polyA_all	12h_hek293t_utr5	2hpf_pa	active	ENSDART00000076083_15
1428	polyA_all	12h_hek293t_utr5	2hpf_pa	active	ENSDART00000034536_8
1429	polyA_all	12h_hek293t_utr5	2hpf_pa	active	ENSDART00000044756_2
1430	polyA_all	12h_hek293t_utr5	2hpf_pa	active	ENSDART00000137994_2
1431	polyA_all	12h_hek293t_utr5	2hpf_pa	active	ENSDART00000012540_7
1432	polyA_all	12h_hek293t_utr5	2hpf_pa	active	ENSDART00000012540_8
1433	polyA_all	12h_hek293t_utr5	2hpf_pa	active	ENSDART00000104683_13
1434	polyA_all	12h_hek293t_utr5	2hpf_pa	active	ENSDART00000027532_2
1435	polyA_all	12h_hek293t_utr5	2hpf_pa	active	ENSDART00000109837_4
1436	polyA_all	12h_hek293t_utr5	2hpf_pa	active	ENSDART00000147616_14
1437	polyA_all	12h_hek293t_utr5	2hpf_pa	active	ENSDART00000065264_5
1438	polyA_all	12h_hek293t_utr5	2hpf_pa	active	ENSDART00000029133_1
1439	polyA_all	12h_hek293t_utr5	2hpf_pa	active	ENSDART00000134542_27
1440	polyA_all	12h_hek293t_utr5	2hpf_pa	active	ENSDART00000015777_2
1441	polyA_all	12h_hek293t_utr5	2hpf_pa	active	ENSDART00000080114_11
1442	polyA_all	12h_hek293t_utr5	2hpf_pa	active	ENSDART00000081016_5
1443	polyA_all	12h_hek293t_utr5	2hpf_pa	active	ENSDART00000028247_3
1444	polyA_all	12h_hek293t_utr5	2hpf_pa	active	ENSDART00000104219_9
1445	polyA_all	12h_hek293t_utr5	2hpf_pa	active	ENSDART00000077217_4
1446	polyA_all	12h_hek293t_utr5	2hpf_pa	active	ENSDART00000137955_14
1447	polyA_all	12h_hek293t_utr5	2hpf_pa	active	ENSDART00000148486_4
1448	polyA_all	12h_hek293t_utr5	2hpf_pa	active	ENSDART00000126372_2
1449	polyA_all	12h_hek293t_utr5	2hpf_pa	active	ENSDART00000047452_0
1450	polyA_all	12h_hek293t_utr5	2hpf_pa	active	ENSDART00000134141_11
1451	polyA_all	12h_hek293t_utr5	2hpf_pa	active	ENSDART00000134542_16
1452	polyA_all	12h_hek293t_utr5	2hpf_pa	active	ENSDART00000155967_18
1453	polyA_all	12h_hek293t_utr5	2hpf_pa	active	ENSDART00000056921_19
1454	polyA_all	12h_hek293t_utr5	2hpf_pa	active	ENSDART00000153913_5
1455	polyA_all	12h_hek293t_utr5	2hpf_pa	active	ENSDART00000023747_4
1456	polyA_all	12h_hek293t_utr5	2hpf_pa	active	ENSDART00000013933_1
1457	polyA_all	12h_hek293t_utr5	2hpf_pa	active	ENSDART00000147616_15
1458	polyA_all	12h_hek293t_utr5	2hpf_pa	active	ENSDART00000131212_2
1459	polyA_all	12h_hek293t_utr5	2hpf_pa	active	ENSDART00000060990_1
1460	polyA_all	12h_hek293t_utr5	2hpf_pa	active	ENSDART00000021462_2
1461	polyA_all	12h_hek293t_utr5	2hpf_pa	active	ENSDART00000123550_12
1462	polyA_all	12h_hek293t_utr5	2hpf_pa	active	ENSDART00000016417_9
1463	polyA_all	12h_hek293t_utr5	2hpf_pa	active	ENSDART00000129399_2
1464	polyA_all	12h_hek293t_utr5	2hpf_pa	active	ENSDART00000058555_6
1465	polyA_all	12h_hek293t_utr5	2hpf_pa	active	ENSDART00000003195_2
1466	polyA_all	12h_hek293t_utr5	2hpf_pa	active	ENSDART00000104683_15
1467	polyA_all	12h_hek293t_utr5	2hpf_pa	active	ENSDART00000155550_9
1468	polyA_all	12h_hek293t_utr5	2hpf_pa	active	ENSDART00000128309_3
1469	polyA_all	12h_hek293t_utr5	2hpf_pa	active	ENSDART00000058555_4
1470	polyA_all	12h_hek293t_utr5	2hpf_pa	active	ENSDART00000147616_16
1471	polyA_all	12h_hek293t_utr5	2hpf_pa	active	ENSDART00000121809_8
1472	polyA_all	12h_hek293t_utr5	2hpf_pa	active	ENSDART00000020792_5
1473	polyA_all	12h_hek293t_utr5	2hpf_pa	active	ENSDART00000059298_0
1474	polyA_all	12h_hek293t_utr5	2hpf_pa	active	ENSDART00000064083_7
1475	polyA_all	12h_hek293t_utr5	2hpf_pa	active	ENSDART00000036172_5
1476	polyA_all	12h_hek293t_utr5	2hpf_pa	active	ENSDART00000022663_3
1477	polyA_all	12h_hek293t_utr5	2hpf_pa	active	ENSDART00000115090_2
1478	polyA_all	12h_hek293t_utr5	2hpf_pa	active	ENSDART00000104683_29
1479	polyA_all	12h_hek293t_utr5	2hpf_pa	active	ENSDART00000109837_2
1480	polyA_all	12h_hek293t_utr5	2hpf_pa	active	ENSDART00000140347_1
1481	polyA_all	12h_hek293t_utr5	2hpf_pa	active	ENSDART00000102952_9
1482	polyA_all	12h_hek293t_utr5	2hpf_pa	active	ENSDART00000006173_4
1483	polyA_all	12h_hek293t_utr5	2hpf_pa	active	ENSDART00000129339_2
1484	polyA_all	12h_hek293t_utr5	2hpf_pa	active	ENSDART00000080465_7
1485	polyA_all	12h_hek293t_utr5	2hpf_pa	active	ENSDART00000029133_3
1486	polyA_all	12h_hek293t_utr5	2hpf_pa	active	ENSDART00000085158_9
1487	polyA_all	12h_hek293t_utr5	2hpf_pa	active	ENSDART00000005112_2
1488	polyA_all	12h_hek293t_utr5	2hpf_pa	active	ENSDART00000140347_0
1489	polyA_all	12h_hek293t_utr5	2hpf_pa	active	ENSDART00000016417_10
1490	polyA_all	12h_hek293t_utr5	2hpf_pa	active	ENSDART00000061328_4
1491	polyA_all	12h_hek293t_utr5	2hpf_pa	active	ENSDART00000008535_13
1492	polyA_all	12h_hek293t_utr5	2hpf_pa	active	ENSDART00000066722_4
1493	polyA_all	12h_hek293t_utr5	2hpf_pa	active	ENSDART00000011662_13
1494	polyA_all	12h_hek293t_utr5	2hpf_pa	active	ENSDART00000104683_14
1495	polyA_all	12h_hek293t_utr5	2hpf_pa	active	ENSDART00000036172_6
1496	polyA_all	12h_hek293t_utr5	2hpf_pa	active	ENSDART00000127693_3
1497	polyA_all	12h_hek293t_utr5	2hpf_pa	active	ENSDART00000100420_3
1498	polyA_all	12h_hek293t_utr5	2hpf_pa	active	ENSDART00000021666_7
1499	polyA_all	12h_hek293t_utr5	2hpf_pa	active	ENSDART00000149842_7
1500	polyA_all	12h_hek293t_utr5	2hpf_pa	s1_activated	ENSDART00000155440_0
1501	polyA_all	12h_hek293t_utr5	2hpf_pa	s1_activated	ENSDART00000050559_5
1502	polyA_all	12h_hek293t_utr5	2hpf_pa	s1_activated	ENSDART00000138988_2
1503	polyA_all	12h_hek293t_utr5	2hpf_pa	s1_activated	ENSDART00000129895_5
1504	polyA_all	12h_hek293t_utr5	2hpf_pa	s1_activated	ENSDART00000147210_11
1505	polyA_all	12h_hek293t_utr5	2hpf_pa	s1_activated	ENSDART00000139824_8
1506	polyA_all	12h_hek293t_utr5	2hpf_pa	s1_activated	ENSDART00000102500_1
1507	polyA_all	12h_hek293t_utr5	2hpf_pa	s1_activated	ENSDART00000131574_8
1508	polyA_all	12h_hek293t_utr5	2hpf_pa	s1_activated	ENSDART00000101295_1
1509	polyA_all	12h_hek293t_utr5	2hpf_pa	s1_activated	ENSDART00000143239_1
1510	polyA_all	12h_hek293t_utr5	2hpf_pa	s1_activated	ENSDART00000074574_9
1511	polyA_all	12h_hek293t_utr5	2hpf_pa	s1_activated	ENSDART00000153426_14
1512	polyA_all	12h_hek293t_utr5	2hpf_pa	s1_activated	ENSDART00000134491_10
1513	polyA_all	12h_hek293t_utr5	2hpf_pa	s1_activated	ENSDART00000155956_2
1514	polyA_all	12h_hek293t_utr5	2hpf_pa	s1_activated	ENSDART00000134146_18
1515	polyA_all	12h_hek293t_utr5	2hpf_pa	s1_activated	ENSDART00000054619_1
1516	polyA_all	12h_hek293t_utr5	2hpf_pa	s1_activated	ENSDART00000081018_1
1517	polyA_all	12h_hek293t_utr5	2hpf_pa	s1_activated	ENSDART00000047419_5
1518	polyA_all	12h_hek293t_utr5	2hpf_pa	s1_activated	ENSDART00000056962_0
1519	polyA_all	12h_hek293t_utr5	2hpf_pa	s1_activated	ENSDART00000005903_1
1520	polyA_all	12h_hek293t_utr5	2hpf_pa	s1_activated	ENSDART00000114679_21
1521	polyA_all	12h_hek293t_utr5	2hpf_pa	s1_activated	ENSDART00000091252_5
1522	polyA_all	12h_hek293t_utr5	2hpf_pa	s1_activated	ENSDART00000005593_3
1523	polyA_all	12h_hek293t_utr5	2hpf_pa	s1_activated	ENSDART00000061365_1
1524	polyA_all	12h_hek293t_utr5	2hpf_pa	s1_activated	ENSDART00000022663_4
1525	polyA_all	12h_hek293t_utr5	2hpf_pa	s1_activated	ENSDART00000066722_9
1526	polyA_all	12h_hek293t_utr5	2hpf_pa	s1_activated	ENSDART00000062092_2
1527	polyA_all	12h_hek293t_utr5	2hpf_pa	s1_activated	ENSDART00000143844_3
1528	polyA_all	12h_hek293t_utr5	2hpf_pa	s1_activated	ENSDART00000086156_21
1529	polyA_all	12h_hek293t_utr5	2hpf_pa	s1_activated	ENSDART00000137293_0
1530	polyA_all	12h_hek293t_utr5	2hpf_pa	s1_activated	ENSDART00000024722_6
1531	polyA_all	12h_hek293t_utr5	2hpf_pa	s1_activated	ENSDART00000156533_0
1532	polyA_all	12h_hek293t_utr5	2hpf_pa	s1_activated	ENSDART00000060764_4
1533	polyA_all	12h_hek293t_utr5	2hpf_pa	s1_activated	ENSDART00000033152_2
1534	polyA_all	12h_hek293t_utr5	2hpf_pa	s1_activated	ENSDART00000010048_6
1535	polyA_all	12h_hek293t_utr5	2hpf_pa	s1_activated	ENSDART00000066388_0
1536	polyA_all	12h_hek293t_utr5	2hpf_pa	s1_activated	ENSDART00000019786_1
1537	polyA_all	12h_hek293t_utr5	2hpf_pa	s1_activated	ENSDART00000139824_3
1538	polyA_all	12h_hek293t_utr5	2hpf_pa	s1_activated	ENSDART00000128718_10
1539	polyA_all	12h_hek293t_utr5	2hpf_pa	s1_activated	ENSDART00000103397_2
1540	polyA_all	12h_hek293t_utr5	2hpf_pa	s1_activated	ENSDART00000007512_8
1541	polyA_all	12h_hek293t_utr5	2hpf_pa	s1_activated	ENSDART00000123354_1
1542	polyA_all	12h_hek293t_utr5	2hpf_pa	s1_activated	ENSDART00000104683_26
1543	polyA_all	12h_hek293t_utr5	2hpf_pa	s1_activated	ENSDART00000013961_5
1544	polyA_all	12h_hek293t_utr5	2hpf_pa	s1_activated	ENSDART00000080919_2
1545	polyA_all	12h_hek293t_utr5	2hpf_pa	s1_activated	ENSDART00000129302_0
1546	polyA_all	12h_hek293t_utr5	2hpf_pa	s1_activated	ENSDART00000104683_32
1547	polyA_all	12h_hek293t_utr5	2hpf_pa	s1_activated	ENSDART00000133939_10
1548	polyA_all	12h_hek293t_utr5	2hpf_pa	s1_activated	ENSDART00000033152_0
1549	polyA_all	12h_hek293t_utr5	2hpf_pa	s1_activated	ENSDART00000157320_11
1550	polyA_all	12h_hek293t_utr5	2hpf_pa	s1_activated	ENSDART00000103330_4
1551	polyA_all	12h_hek293t_utr5	2hpf_pa	s1_activated	ENSDART00000097615_1
1552	polyA_all	12h_hek293t_utr5	2hpf_pa	s1_activated	ENSDART00000147322_6
1553	polyA_all	12h_hek293t_utr5	2hpf_pa	s1_activated	ENSDART00000148786_0
1554	polyA_all	12h_hek293t_utr5	2hpf_pa	s1_activated	ENSDART00000028016_5
1555	polyA_all	12h_hek293t_utr5	2hpf_pa	s1_activated	ENSDART00000051234_4
1556	polyA_all	12h_hek293t_utr5	2hpf_pa	s1_activated	ENSDART00000147172_8
1557	polyA_all	12h_hek293t_utr5	2hpf_pa	s1_activated	ENSDART00000016135_3
1558	polyA_all	12h_hek293t_utr5	2hpf_pa	s1_activated	ENSDART00000152355_15
1559	polyA_all	12h_hek293t_utr5	2hpf_pa	s1_activated	ENSDART00000013961_10
1560	polyA_all	12h_hek293t_utr5	2hpf_pa	s1_activated	ENSDART00000157320_10
1561	polyA_all	12h_hek293t_utr5	2hpf_pa	s1_activated	ENSDART00000057500_1
1562	polyA_all	12h_hek293t_utr5	2hpf_pa	s1_activated	ENSDART00000147597_13
1563	polyA_all	12h_hek293t_utr5	2hpf_pa	s1_activated	ENSDART00000049109_2
1564	polyA_all	12h_hek293t_utr5	2hpf_pa	s1_activated	ENSDART00000124242_0
1565	polyA_all	12h_hek293t_utr5	2hpf_pa	s1_activated	ENSDART00000151136_7
1566	polyA_all	12h_hek293t_utr5	2hpf_pa	s1_activated	ENSDART00000143341_15
1567	polyA_all	12h_hek293t_utr5	2hpf_pa	s1_activated	ENSDART00000111101_8
1568	polyA_all	12h_hek293t_utr5	2hpf_pa	s1_activated	ENSDART00000024064_1
1569	polyA_all	12h_hek293t_utr5	2hpf_pa	s1_activated	ENSDART00000017956_0
1570	polyA_all	12h_hek293t_utr5	2hpf_pa	s1_activated	ENSDART00000016612_10
1571	polyA_all	12h_hek293t_utr5	2hpf_pa	s1_activated	ENSDART00000065337_3
1572	polyA_all	12h_hek293t_utr5	2hpf_pa	s1_activated	ENSDART00000147742_5
1573	polyA_all	12h_hek293t_utr5	2hpf_pa	s1_activated	ENSDART00000156251_14
1574	polyA_all	12h_hek293t_utr5	2hpf_pa	s1_activated	ENSDART00000054237_0
1575	polyA_all	12h_hek293t_utr5	2hpf_pa	s1_activated	ENSDART00000086823_0
1576	polyA_all	12h_hek293t_utr5	2hpf_pa	s1_activated	ENSDART00000135293_8
1577	polyA_all	12h_hek293t_utr5	2hpf_pa	s1_activated	ENSDART00000013961_0
1578	polyA_all	12h_hek293t_utr5	2hpf_pa	s1_activated	ENSDART00000092182_13
1579	polyA_all	12h_hek293t_utr5	2hpf_pa	s1_activated	ENSDART00000025326_1
1580	polyA_all	12h_hek293t_utr5	2hpf_pa	s1_activated	ENSDART00000155838_4
1581	polyA_all	12h_hek293t_utr5	2hpf_pa	s1_activated	ENSDART00000029699_16
1582	polyA_all	12h_hek293t_utr5	2hpf_pa	s1_activated	ENSDART00000101659_1
1583	polyA_all	12h_hek293t_utr5	2hpf_pa	s1_activated	ENSDART00000089534_5
1584	polyA_all	12h_hek293t_utr5	2hpf_pa	s1_activated	ENSDART00000155692_1
1585	polyA_all	12h_hek293t_utr5	2hpf_pa	s1_activated	ENSDART00000135430_13
1586	polyA_all	12h_hek293t_utr5	2hpf_pa	s1_activated	ENSDART00000122294_1
1587	polyA_all	12h_hek293t_utr5	2hpf_pa	s1_activated	ENSDART00000027630_0
1588	polyA_all	12h_hek293t_utr5	2hpf_pa	s1_activated	ENSDART00000073478_6
1589	polyA_all	12h_hek293t_utr5	2hpf_pa	s1_activated	ENSDART00000153426_18
1590	polyA_all	12h_hek293t_utr5	2hpf_pa	s1_activated	ENSDART00000081790_6
1591	polyA_all	12h_hek293t_utr5	2hpf_pa	s1_activated	ENSDART00000077495_5
1592	polyA_all	12h_hek293t_utr5	2hpf_pa	s1_activated	ENSDART00000060764_3
1593	polyA_all	12h_hek293t_utr5	2hpf_pa	s1_activated	ENSDART00000024576_5
1594	polyA_all	12h_hek293t_utr5	2hpf_pa	s1_activated	ENSDART00000010997_19
1595	polyA_all	12h_hek293t_utr5	2hpf_pa	s1_activated	ENSDART00000151738_2
1596	polyA_all	12h_hek293t_utr5	2hpf_pa	s1_activated	ENSDART00000062426_2
1597	polyA_all	12h_hek293t_utr5	2hpf_pa	s1_activated	ENSDART00000064817_2
1598	polyA_all	12h_hek293t_utr5	2hpf_pa	s1_activated	ENSDART00000003940_3
1599	polyA_all	12h_hek293t_utr5	2hpf_pa	s1_activated	ENSDART00000101295_3
1600	polyA_all	12h_hek293t_utr5	2hpf_pa	s1_activated	ENSDART00000085158_27
1601	polyA_all	12h_hek293t_utr5	2hpf_pa	s1_activated	ENSDART00000073478_9
1602	polyA_all	12h_hek293t_utr5	2hpf_pa	s1_activated	ENSDART00000156251_9
1603	polyA_all	12h_hek293t_utr5	2hpf_pa	s1_activated	ENSDART00000089433_8
1604	polyA_all	12h_hek293t_utr5	2hpf_pa	s1_activated	ENSDART00000079528_7
1605	polyA_all	12h_hek293t_utr5	2hpf_pa	s1_activated	ENSDART00000112171_1
1606	polyA_all	12h_hek293t_utr5	2hpf_pa	s1_activated	ENSDART00000003670_4
1607	polyA_all	12h_hek293t_utr5	2hpf_pa	s1_activated	ENSDART00000113843_8
1608	polyA_all	12h_hek293t_utr5	2hpf_pa	s1_activated	ENSDART00000137611_7
1609	polyA_all	12h_hek293t_utr5	2hpf_pa	s1_activated	ENSDART00000064817_6
1610	polyA_all	12h_hek293t_utr5	2hpf_pa	s1_activated	ENSDART00000155692_0
1611	polyA_all	12h_hek293t_utr5	2hpf_pa	s1_activated	ENSDART00000053157_2
1612	polyA_all	12h_hek293t_utr5	2hpf_pa	s1_activated	ENSDART00000018095_1
1613	polyA_all	12h_hek293t_utr5	2hpf_pa	s1_activated	ENSDART00000029889_5
1614	polyA_all	12h_hek293t_utr5	2hpf_pa	s1_activated	ENSDART00000020810_3
1615	polyA_all	12h_hek293t_utr5	2hpf_pa	s1_activated	ENSDART00000151112_0
1616	polyA_all	12h_hek293t_utr5	2hpf_pa	s1_activated	ENSDART00000102410_6
1617	polyA_all	12h_hek293t_utr5	2hpf_pa	s1_activated	ENSDART00000050559_6
1618	polyA_all	12h_hek293t_utr5	2hpf_pa	s1_activated	ENSDART00000019476_6
1619	polyA_all	12h_hek293t_utr5	2hpf_pa	s1_activated	ENSDART00000086608_8
1620	polyA_all	12h_hek293t_utr5	2hpf_pa	s1_activated	ENSDART00000103455_1
1621	polyA_all	12h_hek293t_utr5	2hpf_pa	s1_activated	ENSDART00000075443_2
1622	polyA_all	12h_hek293t_utr5	2hpf_pa	s1_activated	ENSDART00000135934_2
1623	polyA_all	12h_hek293t_utr5	2hpf_pa	s1_activated	ENSDART00000067793_3
1624	polyA_all	12h_hek293t_utr5	2hpf_pa	s1_activated	ENSDART00000147778_14
1625	polyA_all	12h_hek293t_utr5	2hpf_pa	s1_activated	ENSDART00000010189_0
1626	polyA_all	12h_hek293t_utr5	2hpf_pa	s1_activated	ENSDART00000076128_1
1627	polyA_all	12h_hek293t_utr5	2hpf_pa	s1_activated	ENSDART00000041677_0
1628	polyA_all	12h_hek293t_utr5	2hpf_pa	s1_activated	ENSDART00000143341_5
1629	polyA_all	12h_hek293t_utr5	2hpf_pa	s1_activated	ENSDART00000053300_7
1630	polyA_all	12h_hek293t_utr5	2hpf_pa	s1_activated	ENSDART00000059212_0
1631	polyA_all	12h_hek293t_utr5	2hpf_pa	s1_activated	ENSDART00000136217_0
1632	polyA_all	12h_hek293t_utr5	2hpf_pa	s1_activated	ENSDART00000143363_0
1633	polyA_all	12h_hek293t_utr5	2hpf_pa	s1_activated	ENSDART00000136613_7
1634	polyA_all	12h_hek293t_utr5	2hpf_pa	s1_activated	ENSDART00000106645_1
1635	polyA_all	12h_hek293t_utr5	2hpf_pa	s1_activated	ENSDART00000006419_0
1636	polyA_all	12h_hek293t_utr5	2hpf_pa	s1_activated	ENSDART00000102410_7
1637	polyA_all	12h_hek293t_utr5	2hpf_pa	s1_activated	ENSDART00000064995_1
1638	polyA_all	12h_hek293t_utr5	2hpf_pa	s1_activated	ENSDART00000084598_0
1639	polyA_all	12h_hek293t_utr5	2hpf_pa	s1_activated	ENSDART00000153840_2
1640	polyA_all	12h_hek293t_utr5	2hpf_pa	s1_activated	ENSDART00000124935_5
1641	polyA_all	12h_hek293t_utr5	2hpf_pa	s1_activated	ENSDART00000036204_1
1642	polyA_all	12h_hek293t_utr5	2hpf_pa	s1_activated	ENSDART00000004899_0
1643	polyA_all	12h_hek293t_utr5	2hpf_pa	s1_activated	ENSDART00000155967_16
1644	polyA_all	12h_hek293t_utr5	2hpf_pa	s1_activated	ENSDART00000081790_8
1645	polyA_all	12h_hek293t_utr5	2hpf_pa	s1_activated	ENSDART00000073985_1
1646	polyA_all	12h_hek293t_utr5	2hpf_pa	s1_activated	ENSDART00000086861_8
1647	polyA_all	12h_hek293t_utr5	2hpf_pa	s1_activated	ENSDART00000142999_5
1648	polyA_all	12h_hek293t_utr5	2hpf_pa	s1_activated	ENSDART00000075080_5
1649	polyA_all	12h_hek293t_utr5	2hpf_pa	s1_activated	ENSDART00000006490_13
1650	polyA_all	12h_hek293t_utr5	2hpf_pa	s1_activated	ENSDART00000032306_1
1651	polyA_all	12h_hek293t_utr5	2hpf_pa	s1_activated	ENSDART00000099121_13
1652	polyA_all	12h_hek293t_utr5	2hpf_pa	s1_activated	ENSDART00000137611_10
1653	polyA_all	12h_hek293t_utr5	2hpf_pa	s1_activated	ENSDART00000101032_3
1654	polyA_all	12h_hek293t_utr5	2hpf_pa	s1_activated	ENSDART00000006671_0
1655	polyA_all	12h_hek293t_utr5	2hpf_pa	s1_activated	ENSDART00000155112_1
1656	polyA_all	12h_hek293t_utr5	2hpf_pa	s1_activated	ENSDART00000154115_1
1657	polyA_all	12h_hek293t_utr5	2hpf_pa	s1_activated	ENSDART00000005985_7
1658	polyA_all	12h_hek293t_utr5	2hpf_pa	s1_activated	ENSDART00000100032_4
1659	polyA_all	12h_hek293t_utr5	2hpf_pa	s1_activated	ENSDART00000004504_10
1660	polyA_all	12h_hek293t_utr5	2hpf_pa	s1_activated	ENSDART00000133168_4
1661	polyA_all	12h_hek293t_utr5	2hpf_pa	s1_activated	ENSDART00000152355_16
1662	polyA_all	12h_hek293t_utr5	2hpf_pa	s1_activated	ENSDART00000135430_11
1663	polyA_all	12h_hek293t_utr5	2hpf_pa	s1_activated	ENSDART00000134542_23
1664	polyA_all	12h_hek293t_utr5	2hpf_pa	s1_activated	ENSDART00000037087_7
1665	polyA_all	12h_hek293t_utr5	2hpf_pa	s1_activated	ENSDART00000064083_4
1666	polyA_all	12h_hek293t_utr5	2hpf_pa	s1_activated	ENSDART00000121698_2
1667	polyA_all	12h_hek293t_utr5	2hpf_pa	s1_activated	ENSDART00000074534_8
1668	polyA_all	12h_hek293t_utr5	2hpf_pa	s1_activated	ENSDART00000155838_9
1669	polyA_all	12h_hek293t_utr5	2hpf_pa	s1_activated	ENSDART00000114857_5
1670	polyA_all	12h_hek293t_utr5	2hpf_pa	s1_activated	ENSDART00000009755_4
1671	polyA_all	12h_hek293t_utr5	2hpf_pa	s1_activated	ENSDART00000029889_6
1672	polyA_all	12h_hek293t_utr5	2hpf_pa	s1_activated	ENSDART00000154094_3
1673	polyA_all	12h_hek293t_utr5	2hpf_pa	s1_activated	ENSDART00000015655_4
1674	polyA_all	12h_hek293t_utr5	2hpf_pa	s1_activated	ENSDART00000047740_0
1675	polyA_all	12h_hek293t_utr5	2hpf_pa	s1_activated	ENSDART00000056074_0
1676	polyA_all	12h_hek293t_utr5	2hpf_pa	s1_activated	ENSDART00000025749_0
1677	polyA_all	12h_hek293t_utr5	2hpf_pa	s1_activated	ENSDART00000049285_2
1678	polyA_all	12h_hek293t_utr5	2hpf_pa	s1_activated	ENSDART00000115166_1
1679	polyA_all	12h_hek293t_utr5	2hpf_pa	s1_activated	ENSDART00000002835_2
1680	polyA_all	12h_hek293t_utr5	2hpf_pa	s1_activated	ENSDART00000038495_7
1681	polyA_all	12h_hek293t_utr5	2hpf_pa	s1_activated	ENSDART00000023944_3
1682	polyA_all	12h_hek293t_utr5	2hpf_pa	s1_activated	ENSDART00000103741_17
1683	polyA_all	12h_hek293t_utr5	2hpf_pa	s1_activated	ENSDART00000151697_3
1684	polyA_all	12h_hek293t_utr5	2hpf_pa	s1_activated	ENSDART00000061843_23
1685	polyA_all	12h_hek293t_utr5	2hpf_pa	s1_activated	ENSDART00000136613_9
1686	polyA_all	12h_hek293t_utr5	2hpf_pa	s1_activated	ENSDART00000008013_1
1687	polyA_all	12h_hek293t_utr5	2hpf_pa	s1_activated	ENSDART00000141699_10
1688	polyA_all	12h_hek293t_utr5	2hpf_pa	s1_activated	ENSDART00000047419_1
1689	polyA_all	12h_hek293t_utr5	2hpf_pa	s1_activated	ENSDART00000042867_8
1690	polyA_all	12h_hek293t_utr5	2hpf_pa	s1_activated	ENSDART00000017384_6
1691	polyA_all	12h_hek293t_utr5	2hpf_pa	s1_activated	ENSDART00000105523_1
1692	polyA_all	12h_hek293t_utr5	2hpf_pa	s1_activated	ENSDART00000005593_0
1693	polyA_all	12h_hek293t_utr5	2hpf_pa	s1_activated	ENSDART00000151365_0
1694	polyA_all	12h_hek293t_utr5	2hpf_pa	s1_activated	ENSDART00000133099_10
1695	polyA_all	12h_hek293t_utr5	2hpf_pa	s1_activated	ENSDART00000014257_5
1696	polyA_all	12h_hek293t_utr5	2hpf_pa	s1_activated	ENSDART00000079528_8
1697	polyA_all	12h_hek293t_utr5	2hpf_pa	s1_activated	ENSDART00000058485_1
1698	polyA_all	12h_hek293t_utr5	2hpf_pa	s1_activated	ENSDART00000037999_3
1699	polyA_all	12h_hek293t_utr5	2hpf_pa	s1_activated	ENSDART00000149254_8
1700	polyA_all	12h_hek293t_utr5	2hpf_pa	s1_activated	ENSDART00000155838_8
1701	polyA_all	12h_hek293t_utr5	2hpf_pa	s1_activated	ENSDART00000025501_1
1702	polyA_all	12h_hek293t_utr5	2hpf_pa	s1_activated	ENSDART00000053240_5
1703	polyA_all	12h_hek293t_utr5	2hpf_pa	s1_activated	ENSDART00000067776_0
1704	polyA_all	12h_hek293t_utr5	2hpf_pa	s1_activated	ENSDART00000041980_0
1705	polyA_all	12h_hek293t_utr5	2hpf_pa	s1_activated	ENSDART00000154094_11
1706	polyA_all	12h_hek293t_utr5	2hpf_pa	s1_activated	ENSDART00000147322_7
1707	polyA_all	12h_hek293t_utr5	2hpf_pa	s1_activated	ENSDART00000154094_8
1708	polyA_all	12h_hek293t_utr5	2hpf_pa	s1_activated	ENSDART00000111063_12
1709	polyA_all	12h_hek293t_utr5	2hpf_pa	s1_activated	ENSDART00000080496_6
1710	polyA_all	12h_hek293t_utr5	2hpf_pa	s1_activated	ENSDART00000028217_0
1711	polyA_all	12h_hek293t_utr5	2hpf_pa	s1_activated	ENSDART00000089120_4
1712	polyA_all	12h_hek293t_utr5	2hpf_pa	s1_activated	ENSDART00000024296_1
1713	polyA_all	12h_hek293t_utr5	2hpf_pa	s1_activated	ENSDART00000033316_4
1714	polyA_all	12h_hek293t_utr5	2hpf_pa	s1_activated	ENSDART00000090371_8
1715	polyA_all	12h_hek293t_utr5	2hpf_pa	s1_activated	ENSDART00000134570_0
1716	polyA_all	12h_hek293t_utr5	2hpf_pa	s1_activated	ENSDART00000127810_7
1717	polyA_all	12h_hek293t_utr5	2hpf_pa	s1_activated	ENSDART00000079144_11
1718	polyA_all	12h_hek293t_utr5	2hpf_pa	s1_activated	ENSDART00000156251_13
1719	polyA_all	12h_hek293t_utr5	2hpf_pa	s1_activated	ENSDART00000005337_5
1720	polyA_all	12h_hek293t_utr5	2hpf_pa	s1_activated	ENSDART00000017956_1
1721	polyA_all	12h_hek293t_utr5	2hpf_pa	s1_activated	ENSDART00000033316_1
1722	polyA_all	12h_hek293t_utr5	2hpf_pa	s1_activated	ENSDART00000016800_0
1723	polyA_all	12h_hek293t_utr5	2hpf_pa	s1_activated	ENSDART00000027532_5
1724	polyA_all	12h_hek293t_utr5	2hpf_pa	s1_activated	ENSDART00000079842_3
1725	polyA_all	12h_hek293t_utr5	2hpf_pa	s1_activated	ENSDART00000046122_21
1726	polyA_all	12h_hek293t_utr5	2hpf_pa	s1_activated	ENSDART00000004739_1
1727	polyA_all	12h_hek293t_utr5	2hpf_pa	s1_activated	ENSDART00000019476_1
1728	polyA_all	12h_hek293t_utr5	2hpf_pa	s1_activated	ENSDART00000017384_1
1729	polyA_all	12h_hek293t_utr5	2hpf_pa	s1_activated	ENSDART00000067776_13
1730	polyA_all	12h_hek293t_utr5	2hpf_pa	s1_activated	ENSDART00000141699_11
1731	polyA_all	12h_hek293t_utr5	2hpf_pa	s1_activated	ENSDART00000038415_2
1732	polyA_all	12h_hek293t_utr5	2hpf_pa	s1_activated	ENSDART00000092112_0
1733	polyA_all	12h_hek293t_utr5	2hpf_pa	s1_activated	ENSDART00000101224_3
1734	polyA_all	12h_hek293t_utr5	2hpf_pa	s1_activated	ENSDART00000113843_9
1735	polyA_all	12h_hek293t_utr5	2hpf_pa	s1_activated	ENSDART00000008201_1
1736	polyA_all	12h_hek293t_utr5	2hpf_pa	s1_activated	ENSDART00000031895_10
1737	polyA_all	12h_hek293t_utr5	2hpf_pa	s1_activated	ENSDART00000059035_11
1738	polyA_all	12h_hek293t_utr5	2hpf_pa	s1_activated	ENSDART00000061365_3
1739	polyA_all	12h_hek293t_utr5	2hpf_pa	s1_activated	ENSDART00000018350_2
1740	polyA_all	12h_hek293t_utr5	2hpf_pa	s1_activated	ENSDART00000147742_1
1741	polyA_all	12h_hek293t_utr5	2hpf_pa	s1_activated	ENSDART00000006079_9
1742	polyA_all	12h_hek293t_utr5	2hpf_pa	s1_activated	ENSDART00000050130_5
1743	polyA_all	12h_hek293t_utr5	2hpf_pa	s1_activated	ENSDART00000089120_8
1744	polyA_all	12h_hek293t_utr5	2hpf_pa	s1_activated	ENSDART00000066307_0
1745	polyA_all	12h_hek293t_utr5	2hpf_pa	s1_activated	ENSDART00000048095_0
1746	polyA_all	12h_hek293t_utr5	2hpf_pa	s1_activated	ENSDART00000051547_4
1747	polyA_all	12h_hek293t_utr5	2hpf_pa	s1_activated	ENSDART00000058485_2
1748	polyA_all	12h_hek293t_utr5	2hpf_pa	s1_activated	ENSDART00000104774_1
1749	polyA_all	12h_hek293t_utr5	2hpf_pa	s1_activated	ENSDART00000131763_1
1750	polyA_all	12h_hek293t_utr5	2hpf_pa	s1_activated	ENSDART00000015777_0
1751	polyA_all	12h_hek293t_utr5	2hpf_pa	s1_activated	ENSDART00000062383_0
1752	polyA_all	12h_hek293t_utr5	2hpf_pa	s1_activated	ENSDART00000021497_0
1753	polyA_all	12h_hek293t_utr5	2hpf_pa	s1_activated	ENSDART00000097615_0
1754	polyA_all	12h_hek293t_utr5	2hpf_pa	s1_activated	ENSDART00000010997_17
1755	polyA_all	12h_hek293t_utr5	2hpf_pa	s1_activated	ENSDART00000059321_0
1756	polyA_all	12h_hek293t_utr5	2hpf_pa	s1_activated	ENSDART00000139329_0
1757	polyA_all	12h_hek293t_utr5	2hpf_pa	s1_activated	ENSDART00000011865_1
1758	polyA_all	12h_hek293t_utr5	2hpf_pa	s1_activated	ENSDART00000036331_0
1759	polyA_all	12h_hek293t_utr5	2hpf_pa	s1_activated	ENSDART00000124661_0
1760	polyA_all	12h_hek293t_utr5	2hpf_pa	s1_activated	ENSDART00000009794_1
1761	polyA_all	12h_hek293t_utr5	2hpf_pa	s1_activated	ENSDART00000030691_0
1762	polyA_all	12h_hek293t_utr5	2hpf_pa	s1_activated	ENSDART00000029894_5
1763	polyA_all	12h_hek293t_utr5	2hpf_pa	s1_activated	ENSDART00000091813_12
1764	polyA_all	12h_hek293t_utr5	2hpf_pa	s1_activated	ENSDART00000128122_16
1765	polyA_all	12h_hek293t_utr5	2hpf_pa	s1_activated	ENSDART00000104271_2
1766	polyA_all	12h_hek293t_utr5	2hpf_pa	s1_activated	ENSDART00000091813_17
1767	polyA_all	12h_hek293t_utr5	2hpf_pa	s1_activated	ENSDART00000150953_24
1768	polyA_all	12h_hek293t_utr5	2hpf_pa	s1_activated	ENSDART00000003317_2
1769	polyA_all	12h_hek293t_utr5	2hpf_pa	s1_activated	ENSDART00000124417_0
1770	polyA_all	12h_hek293t_utr5	2hpf_pa	s1_activated	ENSDART00000128122_7
1771	polyA_all	12h_hek293t_utr5	2hpf_pa	s1_activated	ENSDART00000140960_1
1772	polyA_all	12h_hek293t_utr5	2hpf_pa	s1_activated	ENSDART00000026767_7
1773	polyA_all	12h_hek293t_utr5	2hpf_pa	s1_activated	ENSDART00000101474_0
1774	polyA_all	12h_hek293t_utr5	2hpf_pa	s1_activated	ENSDART00000151324_26
1775	polyA_all	12h_hek293t_utr5	2hpf_pa	s1_activated	ENSDART00000089325_8
1776	polyA_all	12h_hek293t_utr5	2hpf_pa	s1_activated	ENSDART00000153840_1
1777	polyA_all	12h_hek293t_utr5	2hpf_pa	s1_activated	ENSDART00000077495_1
1778	polyA_all	12h_hek293t_utr5	2hpf_pa	s1_activated	ENSDART00000148347_10
1779	polyA_all	12h_hek293t_utr5	2hpf_pa	s1_activated	ENSDART00000047073_3
1780	polyA_all	12h_hek293t_utr5	2hpf_pa	s1_activated	ENSDART00000037087_3
1781	polyA_all	12h_hek293t_utr5	2hpf_pa	s1_activated	ENSDART00000114491_3
1782	polyA_all	12h_hek293t_utr5	2hpf_pa	s1_activated	ENSDART00000051234_7
1783	polyA_all	12h_hek293t_utr5	2hpf_pa	s1_activated	ENSDART00000110670_3
1784	polyA_all	12h_hek293t_utr5	2hpf_pa	s1_activated	ENSDART00000090371_1
1785	polyA_all	12h_hek293t_utr5	2hpf_pa	s1_activated	ENSDART00000149311_7
1786	polyA_all	12h_hek293t_utr5	2hpf_pa	s1_activated	ENSDART00000017718_6
1787	polyA_all	12h_hek293t_utr5	2hpf_pa	s1_activated	ENSDART00000086156_6
1788	polyA_all	12h_hek293t_utr5	2hpf_pa	s1_activated	ENSDART00000017384_3
1789	polyA_all	12h_hek293t_utr5	2hpf_pa	s1_activated	ENSDART00000029699_15
1790	polyA_all	12h_hek293t_utr5	2hpf_pa	s1_activated	ENSDART00000146430_9
1791	polyA_all	12h_hek293t_utr5	2hpf_pa	s1_activated	ENSDART00000051890_3
1792	polyA_all	12h_hek293t_utr5	2hpf_pa	s1_activated	ENSDART00000040362_0
1793	polyA_all	12h_hek293t_utr5	2hpf_pa	s1_activated	ENSDART00000047073_0
1794	polyA_all	12h_hek293t_utr5	2hpf_pa	s1_activated	ENSDART00000155863_0
1795	polyA_all	12h_hek293t_utr5	2hpf_pa	s1_activated	ENSDART00000078924_0
1796	polyA_all	12h_hek293t_utr5	2hpf_pa	s1_activated	ENSDART00000147597_16
1797	polyA_all	12h_hek293t_utr5	2hpf_pa	s1_activated	ENSDART00000134491_9
1798	polyA_all	12h_hek293t_utr5	2hpf_pa	s1_activated	ENSDART00000067755_5
1799	polyA_all	12h_hek293t_utr5	2hpf_pa	s1_activated	ENSDART00000091683_2
1800	polyA_all	12h_hek293t_utr5	2hpf_pa	s1_activated	ENSDART00000152346_8
1801	polyA_all	12h_hek293t_utr5	2hpf_pa	s1_activated	ENSDART00000090864_2
1802	polyA_all	12h_hek293t_utr5	2hpf_pa	s1_activated	ENSDART00000066393_1
1803	polyA_all	12h_hek293t_utr5	2hpf_pa	s1_activated	ENSDART00000080939_15
1804	polyA_all	12h_hek293t_utr5	2hpf_pa	s1_activated	ENSDART00000154435_1
1805	polyA_all	12h_hek293t_utr5	2hpf_pa	s1_activated	ENSDART00000010997_15
1806	polyA_all	12h_hek293t_utr5	2hpf_pa	s1_activated	ENSDART00000147172_9
1807	polyA_all	12h_hek293t_utr5	2hpf_pa	s1_activated	ENSDART00000150953_23
1808	polyA_all	12h_hek293t_utr5	2hpf_pa	s1_activated	ENSDART00000123621_2
1809	polyA_all	12h_hek293t_utr5	2hpf_pa	s1_activated	ENSDART00000148246_0
1810	polyA_all	12h_hek293t_utr5	2hpf_pa	s1_activated	ENSDART00000028064_7
1811	polyA_all	12h_hek293t_utr5	2hpf_pa	s1_activated	ENSDART00000016612_12
1812	polyA_all	12h_hek293t_utr5	2hpf_pa	s1_activated	ENSDART00000051890_1
1813	polyA_all	12h_hek293t_utr5	2hpf_pa	s1_activated	ENSDART00000149254_7
1814	polyA_all	12h_hek293t_utr5	2hpf_pa	s1_activated	ENSDART00000122849_3
1815	polyA_all	12h_hek293t_utr5	2hpf_pa	s1_activated	ENSDART00000143341_8
1816	polyA_all	12h_hek293t_utr5	2hpf_pa	s1_activated	ENSDART00000078313_1
1817	polyA_all	12h_hek293t_utr5	2hpf_pa	s1_activated	ENSDART00000123340_3
1818	polyA_all	12h_hek293t_utr5	2hpf_pa	s1_activated	ENSDART00000007066_1
1819	polyA_all	12h_hek293t_utr5	2hpf_pa	s1_activated	ENSDART00000079144_14
1820	polyA_all	12h_hek293t_utr5	2hpf_pa	s1_activated	ENSDART00000156533_2
1821	polyA_all	12h_hek293t_utr5	2hpf_pa	s1_activated	ENSDART00000149039_6
1822	polyA_all	12h_hek293t_utr5	2hpf_pa	s1_activated	ENSDART00000104323_1
1823	polyA_all	12h_hek293t_utr5	2hpf_pa	s1_activated	ENSDART00000113360_4
1824	polyA_all	12h_hek293t_utr5	2hpf_pa	s1_activated	ENSDART00000004041_3
1825	polyA_all	12h_hek293t_utr5	2hpf_pa	s1_activated	ENSDART00000128253_4
1826	polyA_all	12h_hek293t_utr5	2hpf_pa	s1_activated	ENSDART00000103746_1
1827	polyA_all	12h_hek293t_utr5	2hpf_pa	s1_activated	ENSDART00000086156_7
1828	polyA_all	12h_hek293t_utr5	2hpf_pa	s1_activated	ENSDART00000103213_2
1829	polyA_all	12h_hek293t_utr5	2hpf_pa	s1_activated	ENSDART00000139241_2
1830	polyA_all	12h_hek293t_utr5	2hpf_pa	s1_activated	ENSDART00000135356_14
1831	polyA_all	12h_hek293t_utr5	2hpf_pa	s1_activated	ENSDART00000148889_0
1832	polyA_all	12h_hek293t_utr5	2hpf_pa	s1_activated	ENSDART00000154115_2
1833	polyA_all	12h_hek293t_utr5	2hpf_pa	s1_activated	ENSDART00000060034_0
1834	polyA_all	12h_hek293t_utr5	2hpf_pa	s1_activated	ENSDART00000006490_11
1835	polyA_all	12h_hek293t_utr5	2hpf_pa	s1_activated	ENSDART00000078140_1
1836	polyA_all	12h_hek293t_utr5	2hpf_pa	s1_activated	ENSDART00000080413_2
1837	polyA_all	12h_hek293t_utr5	2hpf_pa	s1_activated	ENSDART00000080919_1
1838	polyA_all	12h_hek293t_utr5	2hpf_pa	s1_activated	ENSDART00000029824_1
1839	polyA_all	12h_hek293t_utr5	2hpf_pa	s1_activated	ENSDART00000080423_3
1840	polyA_all	12h_hek293t_utr5	2hpf_pa	s1_activated	EMCV_IRES_11
1841	polyA_all	12h_hek293t_utr5	2hpf_pa	s1_activated	ENSDART00000102519_4
1842	polyA_all	12h_hek293t_utr5	2hpf_pa	s1_activated	ENSDART00000147702_26
1843	polyA_all	12h_hek293t_utr5	2hpf_pa	s1_activated	ENSDART00000106645_4
1844	polyA_all	12h_hek293t_utr5	2hpf_pa	s1_activated	ENSDART00000048144_3
1845	polyA_all	12h_hek293t_utr5	2hpf_pa	s1_activated	ENSDART00000143341_13
1846	polyA_all	12h_hek293t_utr5	2hpf_pa	s1_activated	ENSDART00000056921_21
1847	polyA_all	12h_hek293t_utr5	2hpf_pa	s1_activated	ENSDART00000029413_2
1848	polyA_all	12h_hek293t_utr5	2hpf_pa	s1_activated	ENSDART00000004521_8
1849	polyA_all	12h_hek293t_utr5	2hpf_pa	s1_activated	ENSDART00000005405_0
1850	polyA_all	12h_hek293t_utr5	2hpf_pa	s1_activated	ENSDART00000014726_6
1851	polyA_all	12h_hek293t_utr5	2hpf_pa	s1_activated	ENSDART00000021672_6
1852	polyA_all	12h_hek293t_utr5	2hpf_pa	s1_activated	ENSDART00000154766_2
1853	polyA_all	12h_hek293t_utr5	2hpf_pa	s1_activated	ENSDART00000155838_7
1854	polyA_all	12h_hek293t_utr5	2hpf_pa	s1_activated	ENSDART00000010048_3
1855	polyA_all	12h_hek293t_utr5	2hpf_pa	s1_activated	ENSDART00000105823_8
1856	polyA_all	12h_hek293t_utr5	2hpf_pa	s1_activated	ENSDART00000061426_2
1857	polyA_all	12h_hek293t_utr5	2hpf_pa	s1_activated	ENSDART00000013816_7
1858	polyA_all	12h_hek293t_utr5	2hpf_pa	s1_activated	ENSDART00000131923_1
1859	polyA_all	12h_hek293t_utr5	2hpf_pa	s1_activated	ENSDART00000011332_2
1860	polyA_all	12h_hek293t_utr5	2hpf_pa	s1_activated	ENSDART00000037559_5
1861	polyA_all	12h_hek293t_utr5	2hpf_pa	s1_activated	ENSDART00000006892_1
1862	polyA_all	12h_hek293t_utr5	2hpf_pa	s1_activated	ENSDART00000086608_6
1863	polyA_all	12h_hek293t_utr5	2hpf_pa	s1_activated	ENSDART00000129730_2
1864	polyA_all	12h_hek293t_utr5	2hpf_pa	s1_activated	ENSDART00000066317_3
1865	polyA_all	12h_hek293t_utr5	2hpf_pa	s1_activated	ENSDART00000013224_3
1866	polyA_all	12h_hek293t_utr5	2hpf_pa	s1_activated	ENSDART00000114679_28
1867	polyA_all	12h_hek293t_utr5	2hpf_pa	s1_activated	ENSDART00000091813_11
1868	polyA_all	12h_hek293t_utr5	2hpf_pa	s1_activated	ENSDART00000009438_3
1869	polyA_all	12h_hek293t_utr5	2hpf_pa	s1_activated	ENSDART00000102858_4
1870	polyA_all	12h_hek293t_utr5	2hpf_pa	s1_activated	ENSDART00000025366_1
1871	polyA_all	12h_hek293t_utr5	2hpf_pa	s1_activated	ENSDART00000152355_1
1872	polyA_all	12h_hek293t_utr5	2hpf_pa	s1_activated	ENSDART00000151298_0
1873	polyA_all	12h_hek293t_utr5	2hpf_pa	s1_activated	ENSDART00000010140_4
1874	polyA_all	12h_hek293t_utr5	2hpf_pa	s1_activated	ENSDART00000025227_0
1875	polyA_all	12h_hek293t_utr5	2hpf_pa	s1_activated	ENSDART00000137373_2
1876	polyA_all	12h_hek293t_utr5	2hpf_pa	s1_activated	ENSDART00000030691_2
1877	polyA_all	12h_hek293t_utr5	2hpf_pa	s1_activated	ENSDART00000057638_0
1878	polyA_all	12h_hek293t_utr5	2hpf_pa	s1_activated	ENSDART00000150953_22
1879	polyA_all	12h_hek293t_utr5	2hpf_pa	s1_activated	ENSDART00000038163_0
1880	polyA_all	12h_hek293t_utr5	2hpf_pa	s1_activated	ENSDART00000078358_2
1881	polyA_all	12h_hek293t_utr5	2hpf_pa	s1_activated	ENSDART00000153054_11
1882	polyA_all	12h_hek293t_utr5	2hpf_pa	s1_activated	ENSDART00000045679_14
1883	polyA_all	12h_hek293t_utr5	2hpf_pa	s1_activated	ENSDART00000150953_25
1884	polyA_all	12h_hek293t_utr5	2hpf_pa	s1_activated	ENSDART00000077495_6
1885	polyA_all	12h_hek293t_utr5	2hpf_pa	s1_activated	ENSDART00000039109_6
1886	polyA_all	12h_hek293t_utr5	2hpf_pa	s1_activated	ENSDART00000073883_0
1887	polyA_all	12h_hek293t_utr5	2hpf_pa	s1_activated	ENSDART00000017384_5
1888	polyA_all	12h_hek293t_utr5	2hpf_pa	s1_activated	ENSDART00000014088_0
1889	polyA_all	12h_hek293t_utr5	2hpf_pa	s1_activated	ENSDART00000003482_7
1890	polyA_all	12h_hek293t_utr5	2hpf_pa	s1_activated	ENSDART00000079019_8
1891	polyA_all	12h_hek293t_utr5	2hpf_pa	s1_activated	ENSDART00000129895_9
1892	polyA_all	12h_hek293t_utr5	2hpf_pa	s1_activated	ENSDART00000114857_1
1893	polyA_all	12h_hek293t_utr5	2hpf_pa	s1_activated	ENSDART00000026276_0
1894	polyA_all	12h_hek293t_utr5	2hpf_pa	s1_activated	ENSDART00000064938_6
1895	polyA_all	12h_hek293t_utr5	2hpf_pa	s1_activated	ENSDART00000134141_7
1896	polyA_all	12h_hek293t_utr5	2hpf_pa	s1_activated	ENSDART00000142999_7
1897	polyA_all	12h_hek293t_utr5	2hpf_pa	s1_activated	ENSDART00000004655_5
1898	polyA_all	12h_hek293t_utr5	2hpf_pa	s1_activated	ENSDART00000128253_2
1899	polyA_all	12h_hek293t_utr5	2hpf_pa	s1_activated	ENSDART00000054416_6
1900	polyA_all	12h_hek293t_utr5	2hpf_pa	s1_activated	ENSDART00000010777_1
1901	polyA_all	12h_hek293t_utr5	2hpf_pa	s1_activated	ENSDART00000155967_7
1902	polyA_all	12h_hek293t_utr5	2hpf_pa	s1_activated	ENSDART00000027224_1
1903	polyA_all	12h_hek293t_utr5	2hpf_pa	s1_activated	ENSDART00000134542_20
1904	polyA_all	12h_hek293t_utr5	2hpf_pa	s1_activated	ENSDART00000014036_1
1905	polyA_all	12h_hek293t_utr5	2hpf_pa	s1_activated	ENSDART00000051547_5
1906	polyA_all	12h_hek293t_utr5	2hpf_pa	s1_activated	ENSDART00000103330_2
1907	polyA_all	12h_hek293t_utr5	2hpf_pa	s1_activated	ENSDART00000136393_7
1908	polyA_all	12h_hek293t_utr5	2hpf_pa	s1_activated	ENSDART00000134570_2
1909	polyA_all	12h_hek293t_utr5	2hpf_pa	s1_activated	ENSDART00000005337_0
1910	polyA_all	12h_hek293t_utr5	2hpf_pa	s1_activated	ENSDART00000002728_9
1911	polyA_all	12h_hek293t_utr5	2hpf_pa	s1_activated	ENSDART00000006079_16
1912	polyA_all	12h_hek293t_utr5	2hpf_pa	s1_activated	ENSDART00000024031_3
1913	polyA_all	12h_hek293t_utr5	2hpf_pa	s1_activated	ENSDART00000062874_1
1914	polyA_all	12h_hek293t_utr5	2hpf_pa	s1_activated	ENSDART00000018095_0
1915	polyA_all	12h_hek293t_utr5	2hpf_pa	s1_activated	ENSDART00000156251_10
1916	polyA_all	12h_hek293t_utr5	2hpf_pa	s1_activated	ENSDART00000033316_3
1917	polyA_all	12h_hek293t_utr5	2hpf_pa	s1_activated	ENSDART00000034550_3
1918	polyA_all	12h_hek293t_utr5	2hpf_pa	s1_activated	ENSDART00000085135_6
1919	polyA_all	12h_hek293t_utr5	2hpf_pa	s1_activated	ENSDART00000153840_3
1920	polyA_all	12h_hek293t_utr5	2hpf_pa	s1_activated	ENSDART00000105322_1
1921	polyA_all	12h_hek293t_utr5	2hpf_pa	s1_activated	ENSDART00000056921_18
1922	polyA_all	12h_hek293t_utr5	2hpf_pa	s1_activated	ENSDART00000106645_3
1923	polyA_all	12h_hek293t_utr5	2hpf_pa	s1_activated	ENSDART00000135230_13
1924	polyA_all	12h_hek293t_utr5	2hpf_pa	s1_activated	ENSDART00000064546_4
1925	polyA_all	12h_hek293t_utr5	2hpf_pa	s1_activated	ENSDART00000100032_5
1926	polyA_all	12h_hek293t_utr5	2hpf_pa	s1_activated	ENSDART00000003940_0
1927	polyA_all	12h_hek293t_utr5	2hpf_pa	s1_activated	ENSDART00000137293_1
1928	polyA_all	12h_hek293t_utr5	2hpf_pa	s1_activated	ENSDART00000028481_2
1929	polyA_all	12h_hek293t_utr5	2hpf_pa	s1_activated	ENSDART00000013011_2
1930	polyA_all	12h_hek293t_utr5	2hpf_pa	s1_activated	ENSDART00000056618_1
1931	polyA_all	12h_hek293t_utr5	2hpf_pa	s1_activated	ENSDART00000002824_2
1932	polyA_all	12h_hek293t_utr5	2hpf_pa	s1_activated	ENSDART00000141928_8
1933	polyA_all	12h_hek293t_utr5	2hpf_pa	s1_activated	ENSDART00000031470_8
1934	polyA_all	12h_hek293t_utr5	2hpf_pa	s1_activated	ENSDART00000005337_2
1935	polyA_all	12h_hek293t_utr5	2hpf_pa	s1_activated	ENSDART00000124935_6
1936	polyA_all	12h_hek293t_utr5	2hpf_pa	s1_activated	ENSDART00000134146_19
1937	polyA_all	12h_hek293t_utr5	2hpf_pa	s1_activated	ENSDART00000155838_6
1938	polyA_all	12h_hek293t_utr5	2hpf_pa	s1_activated	ENSDART00000006619_4
1939	polyA_all	12h_hek293t_utr5	2hpf_pa	s1_activated	ENSDART00000043156_8
1940	polyA_all	12h_hek293t_utr5	2hpf_pa	s1_activated	ENSDART00000028406_22
1941	polyA_all	12h_hek293t_utr5	2hpf_pa	s1_activated	ENSDART00000152355_0
1942	polyA_all	12h_hek293t_utr5	2hpf_pa	s1_activated	ENSDART00000131680_0
1943	polyA_all	12h_hek293t_utr5	2hpf_pa	s1_activated	ENSDART00000104774_0
1944	polyA_all	12h_hek293t_utr5	2hpf_pa	s1_activated	ENSDART00000064032_5
1945	polyA_all	12h_hek293t_utr5	2hpf_pa	s1_activated	ENSDART00000156251_7
1946	polyA_all	12h_hek293t_utr5	2hpf_pa	s1_activated	ENSDART00000061426_4
1947	polyA_all	12h_hek293t_utr5	2hpf_pa	s1_activated	ENSDART00000066677_6
1948	polyA_all	12h_hek293t_utr5	2hpf_pa	s1_activated	ENSDART00000018972_2
1949	polyA_all	12h_hek293t_utr5	2hpf_pa	s1_activated	ENSDART00000086608_5
1950	polyA_all	12h_hek293t_utr5	2hpf_pa	s1_activated	ENSDART00000076344_4
1951	polyA_all	12h_hek293t_utr5	2hpf_pa	s1_activated	ENSDART00000135934_1
1952	polyA_all	12h_hek293t_utr5	2hpf_pa	s1_activated	ENSDART00000156257_6
1953	polyA_all	12h_hek293t_utr5	2hpf_pa	s1_activated	ENSDART00000029413_4
1954	polyA_all	12h_hek293t_utr5	2hpf_pa	s1_activated	ENSDART00000033152_3
1955	polyA_all	12h_hek293t_utr5	2hpf_pa	s1_activated	ENSDART00000056618_0
1956	polyA_all	12h_hek293t_utr5	2hpf_pa	s1_activated	ENSDART00000013961_2
1957	polyA_all	12h_hek293t_utr5	2hpf_pa	s1_activated	ENSDART00000034550_2
1958	polyA_all	12h_hek293t_utr5	2hpf_pa	s1_activated	ENSDART00000074400_1
1959	polyA_all	12h_hek293t_utr5	2hpf_pa	s1_activated	ENSDART00000012438_0
1960	polyA_all	12h_hek293t_utr5	2hpf_pa	s1_activated	ENSDART00000020631_0
1961	polyA_all	12h_hek293t_utr5	2hpf_pa	s1_activated	ENSDART00000124417_1
1962	polyA_all	12h_hek293t_utr5	2hpf_pa	s1_activated	ENSDART00000076128_2
1963	polyA_all	12h_hek293t_utr5	2hpf_pa	s1_activated	ENSDART00000079758_3
1964	polyA_all	12h_hek293t_utr5	2hpf_pa	s1_activated	ENSDART00000033865_1
1965	polyA_all	12h_hek293t_utr5	2hpf_pa	s1_activated	ENSDART00000058737_0
1966	polyA_all	12h_hek293t_utr5	2hpf_pa	s1_activated	ENSDART00000006840_0
1967	polyA_all	12h_hek293t_utr5	2hpf_pa	s1_activated	ENSDART00000137611_9
1968	polyA_all	12h_hek293t_utr5	2hpf_pa	s1_activated	ENSDART00000018475_0
1969	polyA_all	12h_hek293t_utr5	2hpf_pa	s1_activated	ENSDART00000122134_4
1970	polyA_all	12h_hek293t_utr5	2hpf_pa	s1_activated	ENSDART00000018350_1
1971	polyA_all	12h_hek293t_utr5	2hpf_pa	s1_activated	ENSDART00000146430_5
1972	polyA_all	12h_hek293t_utr5	2hpf_pa	s1_activated	ENSDART00000079144_10
1973	polyA_all	12h_hek293t_utr5	2hpf_pa	s1_activated	ENSDART00000049900_0
1974	polyA_all	12h_hek293t_utr5	2hpf_pa	s1_activated	ENSDART00000007622_1
1975	polyA_all	12h_hek293t_utr5	2hpf_pa	s1_activated	ENSDART00000129079_11
1976	polyA_all	12h_hek293t_utr5	2hpf_pa	s1_activated	ENSDART00000005464_1
1977	polyA_all	12h_hek293t_utr5	2hpf_pa	s1_activated	ENSDART00000092411_8
1978	polyA_all	12h_hek293t_utr5	2hpf_pa	s1_activated	ENSDART00000089325_9
1979	polyA_all	12h_hek293t_utr5	2hpf_pa	s1_activated	ENSDART00000018159_0
1980	polyA_all	12h_hek293t_utr5	2hpf_pa	s1_activated	ENSDART00000100126_1
1981	polyA_all	12h_hek293t_utr5	2hpf_pa	s1_activated	ENSDART00000155838_3
1982	polyA_all	12h_hek293t_utr5	2hpf_pa	s1_activated	ENSDART00000005337_6
1983	polyA_all	12h_hek293t_utr5	2hpf_pa	s1_activated	ENSDART00000151738_1
1984	polyA_all	12h_hek293t_utr5	2hpf_pa	s1_activated	ENSDART00000030691_1
1985	polyA_all	12h_hek293t_utr5	2hpf_pa	s1_activated	ENSDART00000025171_6
1986	polyA_all	12h_hek293t_utr5	2hpf_pa	s1_activated	ENSDART00000002449_5
1987	polyA_all	12h_hek293t_utr5	2hpf_pa	s1_activated	ENSDART00000009356_7
1988	polyA_all	12h_hek293t_utr5	2hpf_pa	s1_activated	ENSDART00000073478_11
1989	polyA_all	12h_hek293t_utr5	2hpf_pa	s1_activated	ENSDART00000023571_4
1990	polyA_all	12h_hek293t_utr5	2hpf_pa	s1_activated	ENSDART00000133436_0
1991	polyA_all	12h_hek293t_utr5	2hpf_pa	s1_activated	ENSDART00000142999_2
1992	polyA_all	12h_hek293t_utr5	2hpf_pa	s1_activated	ENSDART00000126785_2
1993	polyA_all	12h_hek293t_utr5	2hpf_pa	s1_activated	ENSDART00000155676_1
1994	polyA_all	12h_hek293t_utr5	2hpf_pa	s1_activated	ENSDART00000128731_4
1995	polyA_all	12h_hek293t_utr5	2hpf_pa	s1_activated	ENSDART00000155900_23
1996	polyA_all	12h_hek293t_utr5	2hpf_pa	s1_activated	ENSDART00000079144_15
1997	polyA_all	12h_hek293t_utr5	2hpf_pa	s1_activated	ENSDART00000124935_7
1998	polyA_all	12h_hek293t_utr5	2hpf_pa	s1_activated	ENSDART00000047419_6
1999	polyA_all	12h_hek293t_utr5	2hpf_pa	s1_activated	ENSDART00000034536_4
2000	polyA_all	12h_hek293t_utr5	2hpf_pa	s1_activated	ENSDART00000013224_2
2001	polyA_all	12h_hek293t_utr5	2hpf_pa	s1_activated	ENSDART00000035693_0
2002	polyA_all	12h_hek293t_utr5	2hpf_pa	s1_activated	ENSDART00000152355_23
2003	polyA_all	12h_hek293t_utr5	2hpf_pa	s1_activated	ENSDART00000025885_0
2004	polyA_all	12h_hek293t_utr5	2hpf_pa	s1_activated	ENSDART00000034536_6
2005	polyA_all	12h_hek293t_utr5	2hpf_pa	s1_activated	ENSDART00000102863_13
2006	polyA_all	12h_hek293t_utr5	2hpf_pa	s1_activated	ENSDART00000121809_13
2007	polyA_all	12h_hek293t_utr5	2hpf_pa	s1_activated	ENSDART00000018159_2
2008	polyA_all	12h_hek293t_utr5	2hpf_pa	s1_activated	ENSDART00000110670_4
2009	polyA_all	12h_hek293t_utr5	2hpf_pa	s1_activated	ENSDART00000142244_2
2010	polyA_all	12h_hek293t_utr5	2hpf_pa	s1_activated	ENSDART00000147702_0
2011	polyA_all	12h_hek293t_utr5	2hpf_pa	s1_activated	ENSDART00000057638_2
2012	polyA_all	12h_hek293t_utr5	2hpf_pa	s1_activated	ENSDART00000063613_2
2013	polyA_all	12h_hek293t_utr5	2hpf_pa	s1_activated	ENSDART00000010140_6
2014	polyA_all	12h_hek293t_utr5	2hpf_pa	s1_activated	ENSDART00000047419_8
2015	polyA_all	12h_hek293t_utr5	2hpf_pa	s1_activated	ENSDART00000151697_2
2016	polyA_all	12h_hek293t_utr5	2hpf_pa	s1_activated	ENSDART00000091813_16
2017	polyA_all	12h_hek293t_utr5	2hpf_pa	s1_activated	ENSDART00000082260_0
2018	polyA_all	12h_hek293t_utr5	2hpf_pa	s1_activated	ENSDART00000059035_8
2019	polyA_all	12h_hek293t_utr5	2hpf_pa	s1_activated	EMCV_IRES_10
2020	polyA_all	12h_hek293t_utr5	2hpf_pa	s1_activated	ENSDART00000011865_0
2021	polyA_all	12h_hek293t_utr5	2hpf_pa	s1_activated	ENSDART00000034550_1
2022	polyA_all	12h_hek293t_utr5	2hpf_pa	s1_activated	ENSDART00000021491_8
2023	polyA_all	12h_hek293t_utr5	2hpf_pa	s1_activated	ENSDART00000080413_1
2024	polyA_all	12h_hek293t_utr5	2hpf_pa	s1_activated	ENSDART00000075443_1
2025	polyA_all	12h_hek293t_utr5	2hpf_pa	s1_activated	ENSDART00000029771_2
2026	polyA_all	12h_hek293t_utr5	2hpf_pa	s1_activated	ENSDART00000142244_1
2027	polyA_all	12h_hek293t_utr5	2hpf_pa	s1_activated	ENSDART00000051070_1
2028	polyA_all	12h_hek293t_utr5	2hpf_pa	s1_activated	ENSDART00000098563_9
2029	polyA_all	12h_hek293t_utr5	2hpf_pa	s1_activated	ENSDART00000154812_7
2030	polyA_all	12h_hek293t_utr5	2hpf_pa	s1_activated	ENSDART00000105823_3
2031	polyA_all	12h_hek293t_utr5	2hpf_pa	s1_activated	ENSDART00000114857_6
2032	polyA_all	12h_hek293t_utr5	2hpf_pa	s1_activated	ENSDART00000098563_8
2033	polyA_all	12h_hek293t_utr5	2hpf_pa	s1_activated	ENSDART00000133882_9
2034	polyA_all	12h_hek293t_utr5	2hpf_pa	s1_activated	ENSDART00000003940_2
2035	polyA_all	12h_hek293t_utr5	2hpf_pa	s1_activated	ENSDART00000018475_1
2036	polyA_all	12h_hek293t_utr5	2hpf_pa	s1_activated	ENSDART00000101032_8
2037	polyA_all	12h_hek293t_utr5	2hpf_pa	s1_activated	ENSDART00000127810_6
2038	polyA_all	12h_hek293t_utr5	2hpf_pa	s1_activated	ENSDART00000076344_5
2039	polyA_all	12h_hek293t_utr5	2hpf_pa	s1_activated	ENSDART00000103330_13
2040	polyA_all	12h_hek293t_utr5	2hpf_pa	s1_activated	ENSDART00000018886_0
2041	polyA_all	12h_hek293t_utr5	2hpf_pa	s1_activated	ENSDART00000042040_0
2042	polyA_all	12h_hek293t_utr5	2hpf_pa	s1_activated	ENSDART00000064817_5
2043	polyA_all	12h_hek293t_utr5	2hpf_pa	s1_activated	ENSDART00000006419_2
2044	polyA_all	12h_hek293t_utr5	2hpf_pa	s1_activated	ENSDART00000124935_11
2045	polyA_all	12h_hek293t_utr5	2hpf_pa	s1_activated	ENSDART00000006419_1
2046	polyA_all	12h_hek293t_utr5	2hpf_pa	s1_activated	ENSDART00000064107_0
2047	polyA_all	12h_hek293t_utr5	2hpf_pa	s1_activated	ENSDART00000055780_0
2048	polyA_all	12h_hek293t_utr5	2hpf_pa	s1_activated	ENSDART00000062874_0
2049	polyA_all	12h_hek293t_utr5	2hpf_pa	s1_activated	ENSDART00000011332_3
2050	polyA_all	12h_hek293t_utr5	2hpf_pa	s1_activated	ENSDART00000002449_0
2051	polyA_all	12h_hek293t_utr5	2hpf_pa	s1_activated	ENSDART00000152128_7
2052	polyA_all	12h_hek293t_utr5	2hpf_pa	s1_activated	ENSDART00000101659_2
2053	polyA_all	12h_hek293t_utr5	2hpf_pa	s1_activated	ENSDART00000143341_11
2054	polyA_all	12h_hek293t_utr5	2hpf_pa	s1_activated	ENSDART00000128253_0
2055	polyA_all	12h_hek293t_utr5	2hpf_pa	s1_activated	ENSDART00000073478_10
2056	polyA_all	12h_hek293t_utr5	2hpf_pa	s1_activated	ENSDART00000103928_0
2057	polyA_all	12h_hek293t_utr5	2hpf_pa	s1_activated	ENSDART00000048144_5
2058	polyA_all	12h_hek293t_utr5	2hpf_pa	s1_activated	ENSDART00000006619_3
2059	polyA_all	12h_hek293t_utr5	2hpf_pa	s1_activated	ENSDART00000023985_0
2060	polyA_all	12h_hek293t_utr5	2hpf_pa	s1_activated	ENSDART00000154115_3
2061	polyA_all	12h_hek293t_utr5	2hpf_pa	s1_activated	ENSDART00000038642_0
2062	polyA_all	12h_hek293t_utr5	2hpf_pa	s1_activated	ENSDART00000104683_6
2063	polyA_all	12h_hek293t_utr5	2hpf_pa	s1_activated	ENSDART00000017384_4
2064	polyA_all	12h_hek293t_utr5	2hpf_pa	s1_activated	ENSDART00000133882_8
2065	polyA_all	12h_hek293t_utr5	2hpf_pa	s1_activated	ENSDART00000008807_0
2066	polyA_all	12h_hek293t_utr5	2hpf_pa	s1_activated	ENSDART00000129079_13
2067	polyA_all	12h_hek293t_utr5	2hpf_pa	s1_activated	ENSDART00000134542_18
2068	polyA_all	12h_hek293t_utr5	2hpf_pa	s1_activated	ENSDART00000055186_6
2069	polyA_all	12h_hek293t_utr5	2hpf_pa	s1_activated	ENSDART00000080423_2
2070	polyA_all	12h_hek293t_utr5	2hpf_pa	s1_activated	ENSDART00000025885_4
2071	polyA_all	12h_hek293t_utr5	2hpf_pa	s1_activated	ENSDART00000137572_2
2072	polyA_all	12h_hek293t_utr5	2hpf_pa	s1_activated	ENSDART00000063613_0
2073	polyA_all	12h_hek293t_utr5	2hpf_pa	s1_activated	ENSDART00000060399_0
2074	polyA_all	12h_hek293t_utr5	2hpf_pa	s1_activated	ENSDART00000089325_11
2075	polyA_all	12h_hek293t_utr5	2hpf_pa	s1_activated	ENSDART00000135384_9
2076	polyA_all	12h_hek293t_utr5	2hpf_pa	s1_activated	ENSDART00000075263_3
2077	polyA_all	12h_hek293t_utr5	2hpf_pa	s1_activated	ENSDART00000016369_0
2078	polyA_all	12h_hek293t_utr5	2hpf_pa	s1_activated	ENSDART00000027782_1
2079	polyA_all	12h_hek293t_utr5	2hpf_pa	s1_activated	ENSDART00000003940_1
2080	polyA_all	12h_hek293t_utr5	2hpf_pa	s1_activated	ENSDART00000044756_6
2081	polyA_all	12h_hek293t_utr5	2hpf_pa	s1_activated	ENSDART00000041980_4
2082	polyA_all	12h_hek293t_utr5	2hpf_pa	s1_activated	ENSDART00000062426_0
2083	polyA_all	12h_hek293t_utr5	2hpf_pa	s1_activated	ENSDART00000065488_2
2084	polyA_all	12h_hek293t_utr5	2hpf_pa	s1_activated	ENSDART00000155298_0
2085	polyA_all	12h_hek293t_utr5	2hpf_pa	s1_activated	ENSDART00000016135_2
2086	polyA_all	12h_hek293t_utr5	2hpf_pa	s1_activated	ENSDART00000086608_9
2087	polyA_all	12h_hek293t_utr5	2hpf_pa	s1_activated	ENSDART00000067793_2
2088	polyA_all	12h_hek293t_utr5	2hpf_pa	s1_activated	ENSDART00000111063_11
2089	polyA_all	12h_hek293t_utr5	2hpf_pa	s1_activated	ENSDART00000104683_3
2090	polyA_all	12h_hek293t_utr5	2hpf_pa	s1_activated	ENSDART00000081790_15
2091	polyA_all	12h_hek293t_utr5	2hpf_pa	s1_activated	ENSDART00000103330_3
2092	polyA_all	12h_hek293t_utr5	2hpf_pa	s1_activated	ENSDART00000042218_10
2093	polyA_all	12h_hek293t_utr5	2hpf_pa	s1_activated	ENSDART00000044756_5
2094	polyA_all	12h_hek293t_utr5	2hpf_pa	s1_activated	ENSDART00000057957_0
2095	polyA_all	12h_hek293t_utr5	2hpf_pa	s1_activated	ENSDART00000002449_1
2096	polyA_all	12h_hek293t_utr5	2hpf_pa	s1_activated	ENSDART00000101601_1
2097	polyA_all	12h_hek293t_utr5	2hpf_pa	s1_activated	ENSDART00000010777_0
2098	polyA_all	12h_hek293t_utr5	2hpf_pa	s1_activated	ENSDART00000065127_2
2099	polyA_all	12h_hek293t_utr5	2hpf_pa	s1_activated	ENSDART00000063359_0
2100	polyA_all	12h_hek293t_utr5	2hpf_pa	s1_activated	ENSDART00000026409_0
2101	polyA_all	12h_hek293t_utr5	2hpf_pa	s1_activated	ENSDART00000005593_6
2102	polyA_all	12h_hek293t_utr5	2hpf_pa	s1_activated	ENSDART00000139411_0
2103	polyA_all	12h_hek293t_utr5	2hpf_pa	s1_activated	ENSDART00000048144_2
2104	polyA_all	12h_hek293t_utr5	2hpf_pa	s1_activated	ENSDART00000009507_0
2105	polyA_all	12h_hek293t_utr5	2hpf_pa	s1_activated	ENSDART00000009507_4
2106	polyA_all	12h_hek293t_utr5	2hpf_pa	s1_activated	ENSDART00000075443_0
2107	polyA_all	12h_hek293t_utr5	2hpf_pa	s1_activated	ENSDART00000051890_4
2108	polyA_all	12h_hek293t_utr5	2hpf_pa	s1_activated	ENSDART00000013011_1
2109	polyA_all	12h_hek293t_utr5	2hpf_pa	s1_activated	ENSDART00000029824_0
2110	polyA_all	12h_hek293t_utr5	2hpf_pa	s1_activated	ENSDART00000101032_7
2111	polyA_all	12h_hek293t_utr5	2hpf_pa	s1_activated	ENSDART00000067755_0
2112	polyA_all	12h_hek293t_utr5	2hpf_pa	s1_activated	ENSDART00000134141_6
2113	polyA_all	12h_hek293t_utr5	2hpf_pa	s1_activated	ENSDART00000015891_2
2114	polyA_all	12h_hek293t_utr5	2hpf_pa	s1_activated	ENSDART00000150953_19
2115	polyA_all	12h_hek293t_utr5	2hpf_pa	s1_activated	ENSDART00000056149_1
2116	polyA_all	12h_hek293t_utr5	2hpf_pa	s1_activated	ENSDART00000040362_3
2117	polyA_all	12h_hek293t_utr5	2hpf_pa	s1_activated	ENSDART00000073751_0
2118	polyA_all	12h_hek293t_utr5	2hpf_pa	s1_activated	ENSDART00000080016_4
2119	polyA_all	12h_hek293t_utr5	2hpf_pa	s1_activated	ENSDART00000042049_2
2120	polyA_all	12h_hek293t_utr5	2hpf_pa	s1_activated	ENSDART00000025885_5
2121	polyA_all	12h_hek293t_utr5	2hpf_pa	s1_activated	ENSDART00000026767_4
2122	polyA_all	12h_hek293t_utr5	2hpf_pa	s1_activated	ENSDART00000108950_0
2123	polyA_all	12h_hek293t_utr5	2hpf_pa	s1_activated	ENSDART00000034536_3
2124	polyA_all	12h_hek293t_utr5	2hpf_pa	s1_activated	ENSDART00000003482_22
2125	polyA_all	12h_hek293t_utr5	2hpf_pa	s1_activated	ENSDART00000051890_2
2126	polyA_all	12h_hek293t_utr5	2hpf_pa	s1_activated	ENSDART00000128253_1
2127	polyA_all	12h_hek293t_utr5	2hpf_pa	s1_activated	ENSDART00000143341_12
2128	polyA_all	12h_hek293t_utr5	2hpf_pa	s1_activated	ENSDART00000005337_7
2129	polyA_all	12h_hek293t_utr5	2hpf_pa	s1_activated	ENSDART00000101474_5
2130	polyA_all	12h_hek293t_utr5	2hpf_pa	s1_activated	ENSDART00000042594_0
2131	polyA_all	12h_hek293t_utr5	2hpf_pa	s1_activated	ENSDART00000137671_5
2132	polyA_all	12h_hek293t_utr5	2hpf_pa	s1_activated	ENSDART00000047419_7
2133	polyA_all	12h_hek293t_utr5	2hpf_pa	s1_activated	ENSDART00000032306_2
2134	polyA_all	12h_hek293t_utr5	2hpf_pa	s1_activated	ENSDART00000010189_16
2135	polyA_all	12h_hek293t_utr5	2hpf_pa	s1_activated	ENSDART00000092584_3
2136	polyA_all	12h_hek293t_utr5	2hpf_pa	s1_activated	ENSDART00000003482_23
2137	polyA_all	12h_hek293t_utr5	2hpf_pa	s1_activated	ENSDART00000078893_1
2138	polyA_all	12h_hek293t_utr5	2hpf_pa	s1_activated	ENSDART00000056149_0
2139	polyA_all	12h_hek293t_utr5	2hpf_pa	s1_activated	ENSDART00000063613_1
2140	polyA_all	12h_hek293t_utr5	2hpf_pa	s1_activated	ENSDART00000054416_7
2141	polyA_all	12h_hek293t_utr5	2hpf_pa	s1_activated	ENSDART00000114294_0
2142	polyA_all	12h_hek293t_utr5	2hpf_pa	s1_activated	ENSDART00000122849_0
2143	polyA_all	12h_hek293t_utr5	2hpf_pa	s1_activated	ENSDART00000058779_0
2144	polyA_all	12h_hek293t_utr5	2hpf_pa	s1_activated	ENSDART00000152128_6
2145	polyA_all	12h_hek293t_utr5	2hpf_pa	s1_activated	ENSDART00000114679_25
2146	polyA_all	12h_hek293t_utr5	2hpf_pa	s1_activated	ENSDART00000154766_0
2147	polyA_all	12h_hek293t_utr5	2hpf_pa	s1_activated	ENSDART00000028406_10
2148	polyA_all	12h_hek293t_utr5	2hpf_pa	s1_activated	ENSDART00000009507_1
2149	polyA_all	12h_hek293t_utr5	2hpf_pa	s1_activated	ENSDART00000137611_8
2150	polyA_all	12h_hek293t_utr5	2hpf_pa	s1_activated	ENSDART00000143341_10
2151	polyA_all	12h_hek293t_utr5	2hpf_pa	s1_activated	ENSDART00000026657_3
2152	polyA_all	12h_hek293t_utr5	2hpf_pa	s1_activated	ENSDART00000044756_8
2153	polyA_all	12h_hek293t_utr5	2hpf_pa	s1_activated	ENSDART00000103471_1
2154	polyA_all	12h_hek293t_utr5	2hpf_pa	s1_activated	ENSDART00000064032_0
2155	polyA_all	12h_hek293t_utr5	2hpf_pa	s1_activated	ENSDART00000151738_4
2156	polyA_all	12h_hek293t_utr5	2hpf_pa	s1_activated	ENSDART00000011332_4
2157	polyA_all	12h_hek293t_utr5	2hpf_pa	s1_activated	ENSDART00000104683_5
2158	polyA_all	12h_hek293t_utr5	2hpf_pa	s1_activated	ENSDART00000128122_8
2159	polyA_all	12h_hek293t_utr5	2hpf_pa	s1_activated	ENSDART00000032344_0
2160	polyA_all	12h_hek293t_utr5	2hpf_pa	s1_activated	ENSDART00000141699_12
2161	polyA_all	12h_hek293t_utr5	2hpf_pa	s1_activated	ENSDART00000002244_0
2162	polyA_all	12h_hek293t_utr5	2hpf_pa	s1_activated	ENSDART00000026767_6
2163	polyA_all	12h_hek293t_utr5	2hpf_pa	s1_activated	ENSDART00000155838_5
2164	polyA_all	12h_hek293t_utr5	2hpf_pa	s1_activated	ENSDART00000043507_4
2165	polyA_all	12h_hek293t_utr5	2hpf_pa	s1_activated	ENSDART00000066722_10
2166	polyA_all	12h_hek293t_utr5	2hpf_pa	s1_activated	ENSDART00000006622_1
2167	polyA_all	12h_hek293t_utr5	2hpf_pa	s1_activated	ENSDART00000077495_8
2168	polyA_all	12h_hek293t_utr5	2hpf_pa	s1_activated	ENSDART00000102429_6
2169	polyA_all	12h_hek293t_utr5	2hpf_pa	s1_activated	ENSDART00000073478_2
2170	polyA_all	12h_hek293t_utr5	2hpf_pa	s1_activated	ENSDART00000150953_35
2171	polyA_all	12h_hek293t_utr5	2hpf_pa	s1_activated	ENSDART00000079528_0
2172	polyA_all	12h_hek293t_utr5	2hpf_pa	s1_activated	ENSDART00000077495_7
2173	polyA_all	12h_hek293t_utr5	2hpf_pa	s1_activated	ENSDART00000124935_12
2174	polyA_all	12h_hek293t_utr5	2hpf_pa	s1_activated	ENSDART00000002449_3
2175	polyA_all	12h_hek293t_utr5	2hpf_pa	s1_activated	ENSDART00000029314_2
2176	polyA_all	12h_hek293t_utr5	2hpf_pa	s1_activated	ENSDART00000142999_6
2177	polyA_all	12h_hek293t_utr5	2hpf_pa	s1_activated	ENSDART00000005985_6
2178	polyA_all	12h_hek293t_utr5	2hpf_pa	s1_activated	ENSDART00000099738_0
2179	polyA_all	12h_hek293t_utr5	2hpf_pa	s1_activated	ENSDART00000149254_6
2180	polyA_all	12h_hek293t_utr5	2hpf_pa	s1_activated	ENSDART00000047073_1
2181	polyA_all	12h_hek293t_utr5	2hpf_pa	s1_activated	ENSDART00000009507_2
2182	polyA_all	12h_hek293t_utr5	2hpf_pa	s1_activated	ENSDART00000089325_10
2183	polyA_all	12h_hek293t_utr5	2hpf_pa	s1_activated	ENSDART00000079144_9
2184	polyA_all	12h_hek293t_utr5	2hpf_pa	s1_activated	ENSDART00000062383_3
2185	polyA_all	12h_hek293t_utr5	2hpf_pa	s1_activated	ENSDART00000060399_2
2186	polyA_all	12h_hek293t_utr5	2hpf_pa	s1_activated	ENSDART00000044756_7
2187	polyA_all	12h_hek293t_utr5	2hpf_pa	s1_activated	ENSDART00000146852_0
2188	polyA_all	12h_hek293t_utr5	2hpf_pa	s1_activated	ENSDART00000062383_1
2189	polyA_all	12h_hek293t_utr5	2hpf_pa	s1_activated	ENSDART00000008807_1
2190	polyA_all	12h_hek293t_utr5	2hpf_pa	s1_activated	ENSDART00000152705_0
2191	polyA_all	12h_hek293t_utr5	2hpf_pa	s1_activated	ENSDART00000026657_4
2192	polyA_all	12h_hek293t_utr5	2hpf_pa	s1_activated	ENSDART00000155676_0
2193	polyA_all	12h_hek293t_utr5	2hpf_pa	s1_activated	ENSDART00000009507_3
2194	polyA_all	12h_hek293t_utr5	2hpf_pa	s1_activated	ENSDART00000106645_9
2195	polyA_all	12h_hek293t_utr5	2hpf_pa	s1_activated	ENSDART00000032389_1
2196	polyA_all	12h_hek293t_utr5	2hpf_pa	s1_activated	ENSDART00000151738_3
2197	polyA_all	12h_hek293t_utr5	2hpf_pa	s1_activated	ENSDART00000133436_1
2198	polyA_all	12h_hek293t_utr5	2hpf_pa	s1_activated	ENSDART00000067793_5
2199	polyA_all	12h_hek293t_utr5	2hpf_pa	s1_activated	ENSDART00000042218_11
2200	polyA_all	12h_hek293t_utr5	2hpf_pa	s1_activated	ENSDART00000040926_0
2201	polyA_all	12h_hek293t_utr5	2hpf_pa	s1_activated	ENSDART00000029314_0
2202	polyA_all	12h_hek293t_utr5	2hpf_pa	s1_activated	ENSDART00000143341_9
2203	polyA_all	12h_hek293t_utr5	2hpf_pa	s1_activated	ENSDART00000153054_12
2204	polyA_all	12h_hek293t_utr5	2hpf_pa	s1_activated	ENSDART00000104683_4
2205	polyA_all	12h_hek293t_utr5	2hpf_pa	s1_activated	ENSDART00000062383_2
2206	polyA_all	12h_hek293t_utr5	2hpf_pa	s1_activated	ENSDART00000149057_0
2207	polyA_all	12h_hek293t_utr5	2hpf_pa	s1_activated	ENSDART00000134542_19
2208	polyA_all	12h_hek293t_utr5	2hpf_pa	s1_activated	ENSDART00000091813_13
2209	polyA_all	12h_hek293t_utr5	2hpf_pa	s1_activated	ENSDART00000034550_5
2210	polyA_all	12h_hek293t_utr5	2hpf_pa	s1_activated	ENSDART00000058779_1
2211	polyA_all	12h_hek293t_utr5	2hpf_pa	s1_activated	ENSDART00000086156_16
2212	polyA_all	12h_hek293t_utr5	2hpf_pa	s1_activated	ENSDART00000121809_11
2213	polyA_all	12h_hek293t_utr5	2hpf_pa	s1_activated	ENSDART00000025885_3
2214	polyA_all	12h_hek293t_utr5	2hpf_pa	s1_activated	ENSDART00000131434_6
2215	polyA_all	12h_hek293t_utr5	2hpf_pa	s1_activated	ENSDART00000101861_12
2216	polyA_all	12h_hek293t_utr5	2hpf_pa	s1_activated	ENSDART00000026767_5
2217	polyA_all	12h_hek293t_utr5	2hpf_pa	s1_activated	ENSDART00000045099_0
2218	polyA_all	12h_hek293t_utr5	2hpf_pa	s1_activated	ENSDART00000147210_10
2219	polyA_all	12h_hek293t_utr5	2hpf_pa	s1_activated	ENSDART00000029314_1
2220	polyA_all	12h_hek293t_utr5	2hpf_pa	s1_activated	ENSDART00000106645_6
2221	polyA_all	12h_hek293t_utr5	2hpf_pa	s1_activated	ENSDART00000029894_8
2222	polyA_all	12h_hek293t_utr5	2hpf_pa	s1_activated	ENSDART00000013224_1
2223	polyA_all	12h_hek293t_utr5	2hpf_pa	s1_activated	ENSDART00000091409_0
2224	polyA_all	12h_hek293t_utr5	2hpf_pa	s1_activated	ENSDART00000125198_0
2225	polyA_all	12h_hek293t_utr5	2hpf_pa	s1_activated	ENSDART00000002449_2
2226	polyA_all	12h_hek293t_utr5	2hpf_pa	s1_activated	ENSDART00000025885_1
2227	polyA_all	12h_hek293t_utr5	2hpf_pa	s1_activated	ENSDART00000102429_5
2228	polyA_all	12h_hek293t_utr5	2hpf_pa	s1_activated	ENSDART00000086156_18
2229	polyA_all	12h_hek293t_utr5	2hpf_pa	s1_activated	ENSDART00000013961_3
2230	polyA_all	12h_hek293t_utr5	2hpf_pa	s1_activated	ENSDART00000146101_1
2231	polyA_all	12h_hek293t_utr5	2hpf_pa	s1_activated	ENSDART00000042049_3
2232	polyA_all	12h_hek293t_utr5	2hpf_pa	s1_activated	ENSDART00000079144_8
2233	polyA_all	12h_hek293t_utr5	2hpf_pa	s1_activated	ENSDART00000106645_10
2234	polyA_all	12h_hek293t_utr5	2hpf_pa	s1_activated	ENSDART00000113360_5
2235	polyA_all	12h_hek293t_utr5	2hpf_pa	s1_activated	ENSDART00000106645_8
2236	polyA_all	12h_hek293t_utr5	2hpf_pa	s1_activated	ENSDART00000083085_15
2237	polyA_all	12h_hek293t_utr5	2hpf_pa	s1_activated	ENSDART00000106645_5
2238	polyA_all	12h_hek293t_utr5	2hpf_pa	s1_activated	ENSDART00000060399_3
2239	polyA_all	12h_hek293t_utr5	2hpf_pa	s1_activated	ENSDART00000029894_4
2240	polyA_all	12h_hek293t_utr5	2hpf_pa	s1_activated	ENSDART00000064436_1
2241	polyA_all	12h_hek293t_utr5	2hpf_pa	s1_activated	ENSDART00000018159_1
2242	polyA_all	12h_hek293t_utr5	2hpf_pa	s1_activated	ENSDART00000106645_7
2243	polyA_all	12h_hek293t_utr5	2hpf_pa	s1_activated	ENSDART00000064436_2
2244	polyA_all	12h_hek293t_utr5	2hpf_pa	s1_activated	ENSDART00000114857_0
2245	polyA_all	12h_hek293t_utr5	2hpf_pa	s1_activated	ENSDART00000029894_6
2246	polyA_all	12h_hek293t_utr5	2hpf_pa	s1_activated	ENSDART00000066317_1
2247	polyA_all	12h_hek293t_utr5	2hpf_pa	s1_activated	ENSDART00000021491_9
2248	polyA_all	12h_hek293t_utr5	2hpf_pa	s1_activated	ENSDART00000081604_8
2249	polyA_all	12h_hek293t_utr5	2hpf_pa	s1_activated	ENSDART00000029894_7
2250	polyA_all	12h_hek293t_utr5	2hpf_pa	s2_activated	ENSDART00000134146_13
2251	polyA_all	12h_hek293t_utr5	2hpf_pa	s2_activated	ENSDART00000133882_6
2252	polyA_all	12h_hek293t_utr5	2hpf_pa	s2_activated	ENSDART00000105823_38
2253	polyA_all	12h_hek293t_utr5	2hpf_pa	s2_activated	ENSDART00000147702_60
2254	polyA_all	12h_hek293t_utr5	2hpf_pa	s2_activated	ENSDART00000155899_13
2255	polyA_all	12h_hek293t_utr5	2hpf_pa	s2_activated	ENSDART00000061736_2
2256	polyA_all	12h_hek293t_utr5	2hpf_pa	s2_activated	ENSDART00000155899_14
2257	polyA_all	12h_hek293t_utr5	2hpf_pa	s2_activated	ENSDART00000013263_8
2258	polyA_all	12h_hek293t_utr5	2hpf_pa	s2_activated	ENSDART00000103612_6
2259	polyA_all	12h_hek293t_utr5	2hpf_pa	s2_activated	ENSDART00000077217_6
2260	polyA_all	12h_hek293t_utr5	2hpf_pa	s2_activated	ENSDART00000063359_3
2261	polyA_all	12h_hek293t_utr5	2hpf_pa	s2_activated	ENSDART00000018886_3
2262	polyA_all	12h_hek293t_utr5	2hpf_pa	s2_activated	ENSDART00000112894_9
2263	polyA_all	12h_hek293t_utr5	2hpf_pa	s2_activated	ENSDART00000020741_0
2264	polyA_all	12h_hek293t_utr5	2hpf_pa	s2_activated	ENSDART00000017572_5
2265	polyA_all	12h_hek293t_utr5	2hpf_pa	s2_activated	ENSDART00000058485_3
2266	polyA_all	12h_hek293t_utr5	2hpf_pa	s2_activated	ENSDART00000134146_12
2267	polyA_all	12h_hek293t_utr5	2hpf_pa	s2_activated	ENSDART00000156897_0
2268	polyA_all	12h_hek293t_utr5	2hpf_pa	s2_activated	ENSDART00000154961_3
2269	polyA_all	12h_hek293t_utr5	2hpf_pa	s2_activated	ENSDART00000073555_1
2270	polyA_all	12h_hek293t_utr5	2hpf_pa	s2_activated	ENSDART00000105823_17
2271	polyA_all	12h_hek293t_utr5	2hpf_pa	s2_activated	ENSDART00000113609_1
2272	polyA_all	12h_hek293t_utr5	2hpf_pa	s2_activated	ENSDART00000088336_5
2273	polyA_all	12h_hek293t_utr5	2hpf_pa	s2_activated	ENSDART00000033053_1
2274	polyA_all	12h_hek293t_utr5	2hpf_pa	s2_activated	ENSDART00000023977_13
2275	polyA_all	12h_hek293t_utr5	2hpf_pa	s2_activated	ENSDART00000010048_8
2276	polyA_all	12h_hek293t_utr5	2hpf_pa	s2_activated	ENSDART00000156721_6
2277	polyA_all	12h_hek293t_utr5	2hpf_pa	s2_activated	ENSDART00000147702_59
2278	polyA_all	12h_hek293t_utr5	2hpf_pa	s2_activated	ENSDART00000104444_14
2279	polyA_all	12h_hek293t_utr5	2hpf_pa	s2_activated	ENSDART00000013217_2
2280	polyA_all	12h_hek293t_utr5	2hpf_pa	s2_activated	ENSDART00000148281_1
2281	polyA_all	12h_hek293t_utr5	2hpf_pa	s2_activated	ENSDART00000066604_1
2282	polyA_all	12h_hek293t_utr5	2hpf_pa	s2_activated	ENSDART00000152788_1
2283	polyA_all	12h_hek293t_utr5	2hpf_pa	s2_activated	ENSDART00000028406_16
2284	polyA_all	12h_hek293t_utr5	2hpf_pa	s2_activated	ENSDART00000066604_2
2285	polyA_all	12h_hek293t_utr5	2hpf_pa	s2_activated	ENSDART00000121698_0
2286	polyA_all	12h_hek293t_utr5	2hpf_pa	s2_activated	ENSDART00000037181_2
2287	polyA_all	12h_hek293t_utr5	2hpf_pa	s2_activated	ENSDART00000115388_0
2288	polyA_all	12h_hek293t_utr5	2hpf_pa	s2_activated	ENSDART00000025862_20
2289	polyA_all	12h_hek293t_utr5	2hpf_pa	s2_activated	ENSDART00000038780_0
2290	polyA_all	12h_hek293t_utr5	2hpf_pa	s2_activated	ENSDART00000010048_9
2291	polyA_all	12h_hek293t_utr5	2hpf_pa	s2_activated	ENSDART00000113609_0
2292	polyA_all	12h_hek293t_utr5	2hpf_pa	s2_activated	ENSDART00000004277_1
2293	polyA_all	12h_hek293t_utr5	2hpf_pa	s2_activated	ENSDART00000033053_2
2294	polyA_all	12h_hek293t_utr5	2hpf_pa	s2_activated	ENSDART00000122815_2
2295	polyA_all	12h_hek293t_utr5	2hpf_pa	s2_activated	ENSDART00000157312_0
2296	polyA_all	12h_hek293t_utr5	2hpf_pa	s2_activated	ENSDART00000028406_15
2297	polyA_all	12h_hek293t_utr5	2hpf_pa	s2_activated	ENSDART00000042481_1
2298	polyA_all	12h_hek293t_utr5	2hpf_pa	s2_activated	ENSDART00000128609_7
2299	polyA_all	12h_hek293t_utr5	2hpf_pa	s2_activated	ENSDART00000150158_2
2300	polyA_all	12h_hek293t_utr5	2hpf_pa	s2_activated	ENSDART00000061736_1
2301	polyA_all	12h_hek293t_utr5	2hpf_pa	s2_activated	ENSDART00000141699_15
2302	polyA_all	12h_hek293t_utr5	2hpf_pa	s2_activated	ENSDART00000009788_2
2303	polyA_all	12h_hek293t_utr5	2hpf_pa	s2_activated	ENSDART00000078014_4
2304	polyA_all	12h_hek293t_utr5	2hpf_pa	s2_activated	ENSDART00000053300_34
2305	polyA_all	12h_hek293t_utr5	2hpf_pa	s2_activated	ENSDART00000018908_5
2306	polyA_all	12h_hek293t_utr5	2hpf_pa	s2_activated	ENSDART00000055154_12
2307	polyA_all	12h_hek293t_utr5	2hpf_pa	s2_activated	ENSDART00000010048_10
2308	polyA_all	12h_hek293t_utr5	2hpf_pa	s2_activated	ENSDART00000059035_1
2309	polyA_all	12h_hek293t_utr5	2hpf_pa	s2_activated	ENSDART00000060034_1
2310	polyA_all	12h_hek293t_utr5	2hpf_pa	s2_activated	ENSDART00000150232_4
2311	polyA_all	12h_hek293t_utr5	2hpf_pa	s2_activated	ENSDART00000086952_3
2312	polyA_all	12h_hek293t_utr5	2hpf_pa	s2_activated	ENSDART00000006373_2
2313	polyA_all	12h_hek293t_utr5	2hpf_pa	s2_activated	ENSDART00000061736_4
2314	polyA_all	12h_hek293t_utr5	2hpf_pa	s2_activated	ENSDART00000099856_1
2315	polyA_all	12h_hek293t_utr5	2hpf_pa	s2_activated	ENSDART00000026464_1
2316	polyA_all	12h_hek293t_utr5	2hpf_pa	s2_activated	ENSDART00000103437_6
2317	polyA_all	12h_hek293t_utr5	2hpf_pa	s2_activated	ENSDART00000151151_0
2318	polyA_all	12h_hek293t_utr5	2hpf_pa	s2_activated	ENSDART00000013263_9
2319	polyA_all	12h_hek293t_utr5	2hpf_pa	s2_activated	ENSDART00000138622_0
2320	polyA_all	12h_hek293t_utr5	2hpf_pa	s2_activated	ENSDART00000042481_0
2321	polyA_all	12h_hek293t_utr5	2hpf_pa	s2_activated	ENSDART00000127476_1
2322	polyA_all	12h_hek293t_utr5	2hpf_pa	s2_activated	ENSDART00000046349_2
2323	polyA_all	12h_hek293t_utr5	2hpf_pa	s2_activated	ENSDART00000020967_14
2324	polyA_all	12h_hek293t_utr5	2hpf_pa	s2_activated	ENSDART00000155182_1
2325	polyA_all	12h_hek293t_utr5	2hpf_pa	s2_activated	ENSDART00000027532_6
2326	polyA_all	12h_hek293t_utr5	2hpf_pa	s2_activated	ENSDART00000053157_5
2327	polyA_all	12h_hek293t_utr5	2hpf_pa	s2_activated	ENSDART00000150158_3
2328	polyA_all	12h_hek293t_utr5	2hpf_pa	s2_activated	NRF_hs_IRES_17
2329	polyA_all	12h_hek293t_utr5	2hpf_pa	s2_activated	ENSDART00000016612_14
2330	polyA_all	12h_hek293t_utr5	2hpf_pa	s2_activated	ENSDART00000077217_5
2331	polyA_all	12h_hek293t_utr5	2hpf_pa	s2_activated	ENSDART00000148666_2
2332	polyA_all	12h_hek293t_utr5	2hpf_pa	s2_activated	ENSDART00000043076_0
2333	polyA_all	12h_hek293t_utr5	2hpf_pa	s2_activated	ENSDART00000025841_6
2334	polyA_all	12h_hek293t_utr5	2hpf_pa	s2_activated	ENSDART00000077217_8
2335	polyA_all	12h_hek293t_utr5	2hpf_pa	s2_activated	ENSDART00000040334_4
2336	polyA_all	12h_hek293t_utr5	2hpf_pa	s2_activated	ENSDART00000015547_1
2337	polyA_all	12h_hek293t_utr5	2hpf_pa	s2_activated	ENSDART00000100134_4
2338	polyA_all	12h_hek293t_utr5	2hpf_pa	s2_activated	ENSDART00000155967_11
2339	polyA_all	12h_hek293t_utr5	2hpf_pa	s2_activated	ENSDART00000023977_14
2340	polyA_all	12h_hek293t_utr5	2hpf_pa	s2_activated	ENSDART00000154961_2
2341	polyA_all	12h_hek293t_utr5	2hpf_pa	s2_activated	ENSDART00000027532_8
2342	polyA_all	12h_hek293t_utr5	2hpf_pa	s2_activated	ENSDART00000146436_1
2343	polyA_all	12h_hek293t_utr5	2hpf_pa	s2_activated	ENSDART00000065503_7
2344	polyA_all	12h_hek293t_utr5	2hpf_pa	s2_activated	ENSDART00000154961_5
2345	polyA_all	12h_hek293t_utr5	2hpf_pa	s2_activated	ENSDART00000133882_7
2346	polyA_all	12h_hek293t_utr5	2hpf_pa	s2_activated	ENSDART00000078024_0
2347	polyA_all	12h_hek293t_utr5	2hpf_pa	s2_activated	ENSDART00000087978_3
2348	polyA_all	12h_hek293t_utr5	2hpf_pa	s2_activated	ENSDART00000020136_4
2349	polyA_all	12h_hek293t_utr5	2hpf_pa	s2_activated	ENSDART00000147702_67
2350	polyA_all	12h_hek293t_utr5	2hpf_pa	s2_activated	ENSDART00000086952_4
2351	polyA_all	12h_hek293t_utr5	2hpf_pa	s2_activated	ENSDART00000038780_1
2352	polyA_all	12h_hek293t_utr5	2hpf_pa	s2_activated	ENSDART00000017956_5
2353	polyA_all	12h_hek293t_utr5	2hpf_pa	s2_activated	ENSDART00000128065_0
2354	polyA_all	12h_hek293t_utr5	2hpf_pa	s2_activated	ENSDART00000010189_23
2355	polyA_all	12h_hek293t_utr5	2hpf_pa	s2_activated	ENSDART00000155182_2
2356	polyA_all	12h_hek293t_utr5	2hpf_pa	s2_activated	ENSDART00000035602_2
2357	polyA_all	12h_hek293t_utr5	2hpf_pa	s2_activated	ENSDART00000123254_1
2358	polyA_all	12h_hek293t_utr5	2hpf_pa	s2_activated	ENSDART00000147702_45
2359	polyA_all	12h_hek293t_utr5	2hpf_pa	s2_activated	ENSDART00000018886_5
2360	polyA_all	12h_hek293t_utr5	2hpf_pa	s2_activated	ENSDART00000149842_2
2361	polyA_all	12h_hek293t_utr5	2hpf_pa	s2_activated	ENSDART00000154196_2
2362	polyA_all	12h_hek293t_utr5	2hpf_pa	s2_activated	ENSDART00000004277_8
2363	polyA_all	12h_hek293t_utr5	2hpf_pa	s2_activated	ENSDART00000040305_2
2364	polyA_all	12h_hek293t_utr5	2hpf_pa	s2_activated	ENSDART00000059955_1
2365	polyA_all	12h_hek293t_utr5	2hpf_pa	s2_activated	ENSDART00000151324_31
2366	polyA_all	12h_hek293t_utr5	2hpf_pa	s2_activated	ENSDART00000098914_7
2367	polyA_all	12h_hek293t_utr5	2hpf_pa	s2_activated	ENSDART00000087047_5
2368	polyA_all	12h_hek293t_utr5	2hpf_pa	s2_activated	ENSDART00000018886_4
2369	polyA_all	12h_hek293t_utr5	2hpf_pa	s2_activated	ENSDART00000150232_2
2370	polyA_all	12h_hek293t_utr5	2hpf_pa	s2_activated	ENSDART00000020967_13
2371	polyA_all	12h_hek293t_utr5	2hpf_pa	s2_activated	ENSDART00000152788_3
2372	polyA_all	12h_hek293t_utr5	2hpf_pa	s2_activated	ENSDART00000048095_1
2373	polyA_all	12h_hek293t_utr5	2hpf_pa	s2_activated	ENSDART00000008535_10
2374	polyA_all	12h_hek293t_utr5	2hpf_pa	s2_activated	ENSDART00000092265_2
2375	polyA_all	12h_hek293t_utr5	2hpf_pa	s2_activated	ENSDART00000078014_5
2376	polyA_all	12h_hek293t_utr5	2hpf_pa	s2_activated	ENSDART00000148346_3
2377	polyA_all	12h_hek293t_utr5	2hpf_pa	s2_activated	AQP4_hs_IRES_0
2378	polyA_all	12h_hek293t_utr5	2hpf_pa	s2_activated	ENSDART00000123741_14
2379	polyA_all	12h_hek293t_utr5	2hpf_pa	s2_activated	ENSDART00000144195_2
2380	polyA_all	12h_hek293t_utr5	2hpf_pa	s2_activated	ENSDART00000112894_8
2381	polyA_all	12h_hek293t_utr5	2hpf_pa	s2_activated	ENSDART00000056213_5
2382	polyA_all	12h_hek293t_utr5	2hpf_pa	s2_activated	XIAP_hs_IRES_13
2383	polyA_all	12h_hek293t_utr5	2hpf_pa	s2_activated	ENSDART00000152788_0
2384	polyA_all	12h_hek293t_utr5	2hpf_pa	s2_activated	ENSDART00000073839_10
2385	polyA_all	12h_hek293t_utr5	2hpf_pa	s2_activated	ENSDART00000098914_9
2386	polyA_all	12h_hek293t_utr5	2hpf_pa	s2_activated	ENSDART00000137655_0
2387	polyA_all	12h_hek293t_utr5	2hpf_pa	s2_activated	ENSDART00000067755_2
2388	polyA_all	12h_hek293t_utr5	2hpf_pa	s2_activated	ENSDART00000128050_0
2389	polyA_all	12h_hek293t_utr5	2hpf_pa	s2_activated	ENSDART00000102504_5
2390	polyA_all	12h_hek293t_utr5	2hpf_pa	s2_activated	ENSDART00000060764_1
2391	polyA_all	12h_hek293t_utr5	2hpf_pa	s2_activated	ENSDART00000156257_39
2392	polyA_all	12h_hek293t_utr5	2hpf_pa	s2_activated	ENSDART00000019350_5
2393	polyA_all	12h_hek293t_utr5	2hpf_pa	s2_activated	ENSDART00000003583_6
2394	polyA_all	12h_hek293t_utr5	2hpf_pa	s2_activated	ENSDART00000005985_9
2395	polyA_all	12h_hek293t_utr5	2hpf_pa	s2_activated	ENSDART00000103612_0
2396	polyA_all	12h_hek293t_utr5	2hpf_pa	s2_activated	ENSDART00000053300_35
2397	polyA_all	12h_hek293t_utr5	2hpf_pa	s2_activated	ENSDART00000144094_4
2398	polyA_all	12h_hek293t_utr5	2hpf_pa	s2_activated	ENSDART00000103437_2
2399	polyA_all	12h_hek293t_utr5	2hpf_pa	s2_activated	ENSDART00000024296_5
2400	polyA_all	12h_hek293t_utr5	2hpf_pa	s2_activated	ENSDART00000141787_2
2401	polyA_all	12h_hek293t_utr5	2hpf_pa	s2_activated	ENSDART00000106474_3
2402	polyA_all	12h_hek293t_utr5	2hpf_pa	s2_activated	ENSDART00000054428_6
2403	polyA_all	12h_hek293t_utr5	2hpf_pa	s2_activated	ENSDART00000013263_10
2404	polyA_all	12h_hek293t_utr5	2hpf_pa	s2_activated	ENSDART00000074384_4
2405	polyA_all	12h_hek293t_utr5	2hpf_pa	s2_activated	ENSDART00000127842_0
2406	polyA_all	12h_hek293t_utr5	2hpf_pa	s2_activated	ENSDART00000124499_1
2407	polyA_all	12h_hek293t_utr5	2hpf_pa	s2_activated	ENSDART00000127476_0
2408	polyA_all	12h_hek293t_utr5	2hpf_pa	s2_activated	ENSDART00000151365_4
2409	polyA_all	12h_hek293t_utr5	2hpf_pa	s2_activated	ENSDART00000123550_9
2410	polyA_all	12h_hek293t_utr5	2hpf_pa	s2_activated	ENSDART00000046349_10
2411	polyA_all	12h_hek293t_utr5	2hpf_pa	s2_activated	ENSDART00000128050_1
2412	polyA_all	12h_hek293t_utr5	2hpf_pa	s2_activated	ENSDART00000154196_1
2413	polyA_all	12h_hek293t_utr5	2hpf_pa	s2_activated	ENSDART00000045679_1
2414	polyA_all	12h_hek293t_utr5	2hpf_pa	s2_activated	ENSDART00000105681_7
2415	polyA_all	12h_hek293t_utr5	2hpf_pa	s2_activated	ENSDART00000040171_4
2416	polyA_all	12h_hek293t_utr5	2hpf_pa	s2_activated	ENSDART00000017956_4
2417	polyA_all	12h_hek293t_utr5	2hpf_pa	s2_activated	ENSDART00000132341_1
2418	polyA_all	12h_hek293t_utr5	2hpf_pa	s2_activated	ENSDART00000133882_3
2419	polyA_all	12h_hek293t_utr5	2hpf_pa	s2_activated	ENSDART00000027532_7
2420	polyA_all	12h_hek293t_utr5	2hpf_pa	s2_activated	ENSDART00000112894_7
2421	polyA_all	12h_hek293t_utr5	2hpf_pa	s2_activated	ENSDART00000144168_4
2422	polyA_all	12h_hek293t_utr5	2hpf_pa	s2_activated	ENSDART00000066363_0
2423	polyA_all	12h_hek293t_utr5	2hpf_pa	s2_activated	ENSDART00000018347_3
2424	polyA_all	12h_hek293t_utr5	2hpf_pa	s2_activated	ENSDART00000088336_1
2425	polyA_all	12h_hek293t_utr5	2hpf_pa	s2_activated	ENSDART00000008224_1
2426	polyA_all	12h_hek293t_utr5	2hpf_pa	s2_activated	ENSDART00000053240_1
2427	polyA_all	12h_hek293t_utr5	2hpf_pa	s2_activated	ENSDART00000152355_12
2428	polyA_all	12h_hek293t_utr5	2hpf_pa	s2_activated	ENSDART00000128609_6
2429	polyA_all	12h_hek293t_utr5	2hpf_pa	s2_activated	ENSDART00000105322_12
2430	polyA_all	12h_hek293t_utr5	2hpf_pa	s2_activated	NRF_hs_IRES_16
2431	polyA_all	12h_hek293t_utr5	2hpf_pa	s2_activated	ENSDART00000063615_0
2432	polyA_all	12h_hek293t_utr5	2hpf_pa	s2_activated	ENSDART00000151151_2
2433	polyA_all	12h_hek293t_utr5	2hpf_pa	s2_activated	ENSDART00000123074_6
2434	polyA_all	12h_hek293t_utr5	2hpf_pa	s2_activated	ENSDART00000017572_6
2435	polyA_all	12h_hek293t_utr5	2hpf_pa	s2_activated	ENSDART00000128609_5
2436	polyA_all	12h_hek293t_utr5	2hpf_pa	s2_activated	ENSDART00000102504_6
2437	polyA_all	12h_hek293t_utr5	2hpf_pa	s2_activated	ENSDART00000147070_2
2438	polyA_all	12h_hek293t_utr5	2hpf_pa	s2_activated	ENSDART00000137689_1
2439	polyA_all	12h_hek293t_utr5	2hpf_pa	s2_activated	ENSDART00000150918_16
2440	polyA_all	12h_hek293t_utr5	2hpf_pa	s2_activated	ENSDART00000056544_10
2441	polyA_all	12h_hek293t_utr5	2hpf_pa	s2_activated	ENSDART00000053804_3
2442	polyA_all	12h_hek293t_utr5	2hpf_pa	s2_activated	ENSDART00000023064_2
2443	polyA_all	12h_hek293t_utr5	2hpf_pa	s2_activated	ENSDART00000012717_6
2444	polyA_all	12h_hek293t_utr5	2hpf_pa	s2_activated	ENSDART00000104271_17
2445	polyA_all	12h_hek293t_utr5	2hpf_pa	s2_activated	ENSDART00000089408_5
2446	polyA_all	12h_hek293t_utr5	2hpf_pa	s2_activated	ENSDART00000131574_4
2447	polyA_all	12h_hek293t_utr5	2hpf_pa	s2_activated	ENSDART00000132167_1
2448	polyA_all	12h_hek293t_utr5	2hpf_pa	s2_activated	ENSDART00000055154_11
2449	polyA_all	12h_hek293t_utr5	2hpf_pa	s2_activated	ENSDART00000029889_2
2450	polyA_all	12h_hek293t_utr5	2hpf_pa	s2_activated	ENSDART00000003583_9
2451	polyA_all	12h_hek293t_utr5	2hpf_pa	s2_activated	ENSDART00000136046_1
2452	polyA_all	12h_hek293t_utr5	2hpf_pa	s2_activated	ENSDART00000153428_2
2453	polyA_all	12h_hek293t_utr5	2hpf_pa	s2_activated	ENSDART00000154122_3
2454	polyA_all	12h_hek293t_utr5	2hpf_pa	s2_activated	ENSDART00000073555_0
2455	polyA_all	12h_hek293t_utr5	2hpf_pa	s2_activated	ENSDART00000155899_12
2456	polyA_all	12h_hek293t_utr5	2hpf_pa	s2_activated	ENSDART00000154961_0
2457	polyA_all	12h_hek293t_utr5	2hpf_pa	s2_activated	ENSDART00000099856_3
2458	polyA_all	12h_hek293t_utr5	2hpf_pa	s2_activated	ENSDART00000056213_3
2459	polyA_all	12h_hek293t_utr5	2hpf_pa	s2_activated	ENSDART00000012816_10
2460	polyA_all	12h_hek293t_utr5	2hpf_pa	s2_activated	ENSDART00000129495_6
2461	polyA_all	12h_hek293t_utr5	2hpf_pa	s2_activated	ENSDART00000103612_1
2462	polyA_all	12h_hek293t_utr5	2hpf_pa	s2_activated	ENSDART00000058221_5
2463	polyA_all	12h_hek293t_utr5	2hpf_pa	s2_activated	ENSDART00000031270_6
2464	polyA_all	12h_hek293t_utr5	2hpf_pa	s2_activated	ENSDART00000123878_1
2465	polyA_all	12h_hek293t_utr5	2hpf_pa	s2_activated	ENSDART00000004041_4
2466	polyA_all	12h_hek293t_utr5	2hpf_pa	s2_activated	ENSDART00000144560_12
2467	polyA_all	12h_hek293t_utr5	2hpf_pa	s2_activated	ENSDART00000020967_20
2468	polyA_all	12h_hek293t_utr5	2hpf_pa	s2_activated	ENSDART00000148346_2
2469	polyA_all	12h_hek293t_utr5	2hpf_pa	s2_activated	ENSDART00000048218_0
2470	polyA_all	12h_hek293t_utr5	2hpf_pa	s2_activated	ENSDART00000104444_1
2471	polyA_all	12h_hek293t_utr5	2hpf_pa	s2_activated	ENSDART00000046122_12
2472	polyA_all	12h_hek293t_utr5	2hpf_pa	s2_activated	ENSDART00000133882_4
2473	polyA_all	12h_hek293t_utr5	2hpf_pa	s2_activated	ENSDART00000016793_3
2474	polyA_all	12h_hek293t_utr5	2hpf_pa	s2_activated	ENSDART00000145655_4
2475	polyA_all	12h_hek293t_utr5	2hpf_pa	s2_activated	ENSDART00000147702_58
2476	polyA_all	12h_hek293t_utr5	2hpf_pa	s2_activated	ENSDART00000013264_2
2477	polyA_all	12h_hek293t_utr5	2hpf_pa	s2_activated	ENSDART00000047452_12
2478	polyA_all	12h_hek293t_utr5	2hpf_pa	s2_activated	ENSDART00000121769_3
2479	polyA_all	12h_hek293t_utr5	2hpf_pa	s2_activated	ENSDART00000127594_3
2480	polyA_all	12h_hek293t_utr5	2hpf_pa	s2_activated	ENSDART00000005299_0
2481	polyA_all	12h_hek293t_utr5	2hpf_pa	s2_activated	ENSDART00000006079_14
2482	polyA_all	12h_hek293t_utr5	2hpf_pa	s2_activated	ENSDART00000042481_10
2483	polyA_all	12h_hek293t_utr5	2hpf_pa	s2_activated	ENSDART00000052441_3
2484	polyA_all	12h_hek293t_utr5	2hpf_pa	s2_activated	ENSDART00000035602_3
2485	polyA_all	12h_hek293t_utr5	2hpf_pa	s2_activated	ENSDART00000154961_1
2486	polyA_all	12h_hek293t_utr5	2hpf_pa	s2_activated	ENSDART00000025227_5
2487	polyA_all	12h_hek293t_utr5	2hpf_pa	s2_activated	ENSDART00000059619_0
2488	polyA_all	12h_hek293t_utr5	2hpf_pa	s2_activated	ENSDART00000147702_44
2489	polyA_all	12h_hek293t_utr5	2hpf_pa	s2_activated	ENSDART00000060935_1
2490	polyA_all	12h_hek293t_utr5	2hpf_pa	s2_activated	ENSDART00000076083_12
2491	polyA_all	12h_hek293t_utr5	2hpf_pa	s2_activated	ENSDART00000143972_0
2492	polyA_all	12h_hek293t_utr5	2hpf_pa	s2_activated	ENSDART00000009411_2
2493	polyA_all	12h_hek293t_utr5	2hpf_pa	s2_activated	ENSDART00000145266_2
2494	polyA_all	12h_hek293t_utr5	2hpf_pa	s2_activated	ENSDART00000144613_2
2495	polyA_all	12h_hek293t_utr5	2hpf_pa	s2_activated	ENSDART00000077941_7
2496	polyA_all	12h_hek293t_utr5	2hpf_pa	s2_activated	ENSDART00000099990_4
2497	polyA_all	12h_hek293t_utr5	2hpf_pa	s2_activated	ENSDART00000105823_35
2498	polyA_all	12h_hek293t_utr5	2hpf_pa	s2_activated	ENSDART00000054462_0
2499	polyA_all	12h_hek293t_utr5	2hpf_pa	s2_activated	ENSDART00000152788_2
2500	polyA_all	12h_hek293t_utr5	2hpf_pa	s2_activated	XIAP_hs_IRES_11
2501	polyA_all	12h_hek293t_utr5	2hpf_pa	s2_activated	ENSDART00000113609_2
2502	polyA_all	12h_hek293t_utr5	2hpf_pa	s2_activated	ENSDART00000127958_3
2503	polyA_all	12h_hek293t_utr5	2hpf_pa	s2_activated	ENSDART00000042040_3
2504	polyA_all	12h_hek293t_utr5	2hpf_pa	s2_activated	ENSDART00000003670_0
2505	polyA_all	12h_hek293t_utr5	2hpf_pa	s2_activated	ENSDART00000034935_4
2506	polyA_all	12h_hek293t_utr5	2hpf_pa	s2_activated	ENSDART00000017391_1
2507	polyA_all	12h_hek293t_utr5	2hpf_pa	s2_activated	ENSDART00000060191_13
2508	polyA_all	12h_hek293t_utr5	2hpf_pa	s2_activated	ENSDART00000148281_2
2509	polyA_all	12h_hek293t_utr5	2hpf_pa	s2_activated	ENSDART00000006058_0
2510	polyA_all	12h_hek293t_utr5	2hpf_pa	s2_activated	ENSDART00000125162_1
2511	polyA_all	12h_hek293t_utr5	2hpf_pa	s2_activated	ENSDART00000015139_2
2512	polyA_all	12h_hek293t_utr5	2hpf_pa	s2_activated	ENSDART00000011662_3
2513	polyA_all	12h_hek293t_utr5	2hpf_pa	s2_activated	ENSDART00000123641_0
2514	polyA_all	12h_hek293t_utr5	2hpf_pa	s2_activated	ENSDART00000154122_2
2515	polyA_all	12h_hek293t_utr5	2hpf_pa	s2_activated	ENSDART00000132341_0
2516	polyA_all	12h_hek293t_utr5	2hpf_pa	s2_activated	ENSDART00000087047_1
2517	polyA_all	12h_hek293t_utr5	2hpf_pa	s2_activated	ENSDART00000127958_5
2518	polyA_all	12h_hek293t_utr5	2hpf_pa	s2_activated	ENSDART00000055154_10
2519	polyA_all	12h_hek293t_utr5	2hpf_pa	s2_activated	ENSDART00000151999_5
2520	polyA_all	12h_hek293t_utr5	2hpf_pa	s2_activated	ENSDART00000155967_13
2521	polyA_all	12h_hek293t_utr5	2hpf_pa	s2_activated	ENSDART00000102662_3
2522	polyA_all	12h_hek293t_utr5	2hpf_pa	s2_activated	ENSDART00000038780_2
2523	polyA_all	12h_hek293t_utr5	2hpf_pa	s2_activated	ENSDART00000103046_3
2524	polyA_all	12h_hek293t_utr5	2hpf_pa	s2_activated	ENSDART00000048206_3
2525	polyA_all	12h_hek293t_utr5	2hpf_pa	s2_activated	ENSDART00000105823_6
2526	polyA_all	12h_hek293t_utr5	2hpf_pa	s2_activated	ENSDART00000155899_21
2527	polyA_all	12h_hek293t_utr5	2hpf_pa	s2_activated	ENSDART00000105823_16
2528	polyA_all	12h_hek293t_utr5	2hpf_pa	s2_activated	ENSDART00000106665_5
2529	polyA_all	12h_hek293t_utr5	2hpf_pa	s2_activated	ENSDART00000013933_2
2530	polyA_all	12h_hek293t_utr5	2hpf_pa	s2_activated	ENSDART00000036581_2
2531	polyA_all	12h_hek293t_utr5	2hpf_pa	s2_activated	ENSDART00000074574_8
2532	polyA_all	12h_hek293t_utr5	2hpf_pa	s2_activated	ENSDART00000013525_13
2533	polyA_all	12h_hek293t_utr5	2hpf_pa	s2_activated	ENSDART00000103612_3
2534	polyA_all	12h_hek293t_utr5	2hpf_pa	s2_activated	ENSDART00000131212_0
2535	polyA_all	12h_hek293t_utr5	2hpf_pa	s2_activated	ENSDART00000122561_0
2536	polyA_all	12h_hek293t_utr5	2hpf_pa	s2_activated	ENSDART00000027428_5
2537	polyA_all	12h_hek293t_utr5	2hpf_pa	s2_activated	ENSDART00000064032_2
2538	polyA_all	12h_hek293t_utr5	2hpf_pa	s2_activated	ENSDART00000105721_6
2539	polyA_all	12h_hek293t_utr5	2hpf_pa	s2_activated	ENSDART00000009698_1
2540	polyA_all	12h_hek293t_utr5	2hpf_pa	s2_activated	ENSDART00000004959_0
2541	polyA_all	12h_hek293t_utr5	2hpf_pa	s2_activated	ENSDART00000049464_1
2542	polyA_all	12h_hek293t_utr5	2hpf_pa	s2_activated	ENSDART00000136769_1
2543	polyA_all	12h_hek293t_utr5	2hpf_pa	s2_activated	ENSDART00000029894_2
2544	polyA_all	12h_hek293t_utr5	2hpf_pa	s2_activated	ENSDART00000051515_6
2545	polyA_all	12h_hek293t_utr5	2hpf_pa	s2_activated	XIAP_hs_IRES_10
2546	polyA_all	12h_hek293t_utr5	2hpf_pa	s2_activated	ENSDART00000151151_1
2547	polyA_all	12h_hek293t_utr5	2hpf_pa	s2_activated	ENSDART00000051566_6
2548	polyA_all	12h_hek293t_utr5	2hpf_pa	s2_activated	ENSDART00000003482_18
2549	polyA_all	12h_hek293t_utr5	2hpf_pa	s2_activated	ENSDART00000122815_1
2550	polyA_all	12h_hek293t_utr5	2hpf_pa	s2_activated	ENSDART00000099990_2
2551	polyA_all	12h_hek293t_utr5	2hpf_pa	s2_activated	ENSDART00000021298_5
2552	polyA_all	12h_hek293t_utr5	2hpf_pa	s2_activated	ENSDART00000105823_13
2553	polyA_all	12h_hek293t_utr5	2hpf_pa	s2_activated	ENSDART00000025227_4
2554	polyA_all	12h_hek293t_utr5	2hpf_pa	s2_activated	ENSDART00000020792_4
2555	polyA_all	12h_hek293t_utr5	2hpf_pa	s2_activated	ENSDART00000025841_8
2556	polyA_all	12h_hek293t_utr5	2hpf_pa	s2_activated	ENSDART00000123550_14
2557	polyA_all	12h_hek293t_utr5	2hpf_pa	s2_activated	ENSDART00000039495_4
2558	polyA_all	12h_hek293t_utr5	2hpf_pa	s2_activated	ENSDART00000121769_1
2559	polyA_all	12h_hek293t_utr5	2hpf_pa	s2_activated	ENSDART00000016612_13
2560	polyA_all	12h_hek293t_utr5	2hpf_pa	s2_activated	ENSDART00000135356_1
2561	polyA_all	12h_hek293t_utr5	2hpf_pa	s2_activated	ENSDART00000055154_2
2562	polyA_all	12h_hek293t_utr5	2hpf_pa	s2_activated	ENSDART00000077655_1
2563	polyA_all	12h_hek293t_utr5	2hpf_pa	s2_activated	ENSDART00000115388_1
2564	polyA_all	12h_hek293t_utr5	2hpf_pa	s2_activated	ENSDART00000038495_1
2565	polyA_all	12h_hek293t_utr5	2hpf_pa	s2_activated	ENSDART00000079390_1
2566	polyA_all	12h_hek293t_utr5	2hpf_pa	s2_activated	ENSDART00000136769_5
2567	polyA_all	12h_hek293t_utr5	2hpf_pa	s2_activated	ENSDART00000132167_2
2568	polyA_all	12h_hek293t_utr5	2hpf_pa	s2_activated	ENSDART00000147702_66
2569	polyA_all	12h_hek293t_utr5	2hpf_pa	s2_activated	ENSDART00000063786_3
2570	polyA_all	12h_hek293t_utr5	2hpf_pa	s2_activated	ENSDART00000103612_5
2571	polyA_all	12h_hek293t_utr5	2hpf_pa	s2_activated	ENSDART00000105681_5
2572	polyA_all	12h_hek293t_utr5	2hpf_pa	s2_activated	ENSDART00000132341_2
2573	polyA_all	12h_hek293t_utr5	2hpf_pa	s2_activated	ENSDART00000052358_1
2574	polyA_all	12h_hek293t_utr5	2hpf_pa	s2_activated	ENSDART00000136528_13
2575	polyA_all	12h_hek293t_utr5	2hpf_pa	s2_activated	ENSDART00000093046_2
2576	polyA_all	12h_hek293t_utr5	2hpf_pa	s2_activated	ENSDART00000017572_4
2577	polyA_all	12h_hek293t_utr5	2hpf_pa	s2_activated	ENSDART00000076031_4
2578	polyA_all	12h_hek293t_utr5	2hpf_pa	s2_activated	ENSDART00000104271_10
2579	polyA_all	12h_hek293t_utr5	2hpf_pa	s2_activated	ENSDART00000015034_2
2580	polyA_all	12h_hek293t_utr5	2hpf_pa	s2_activated	ENSDART00000099262_7
2581	polyA_all	12h_hek293t_utr5	2hpf_pa	s2_activated	ENSDART00000156721_5
2582	polyA_all	12h_hek293t_utr5	2hpf_pa	s2_activated	ENSDART00000056544_19
2583	polyA_all	12h_hek293t_utr5	2hpf_pa	s2_activated	ENSDART00000114172_2
2584	polyA_all	12h_hek293t_utr5	2hpf_pa	s2_activated	ENSDART00000037824_2
2585	polyA_all	12h_hek293t_utr5	2hpf_pa	s2_activated	ENSDART00000056544_14
2586	polyA_all	12h_hek293t_utr5	2hpf_pa	s2_activated	ENSDART00000028007_1
2587	polyA_all	12h_hek293t_utr5	2hpf_pa	s2_activated	ENSDART00000127842_2
2588	polyA_all	12h_hek293t_utr5	2hpf_pa	s2_activated	ENSDART00000131212_4
2589	polyA_all	12h_hek293t_utr5	2hpf_pa	s2_activated	ENSDART00000027959_2
2590	polyA_all	12h_hek293t_utr5	2hpf_pa	s2_activated	ENSDART00000105823_14
2591	polyA_all	12h_hek293t_utr5	2hpf_pa	s2_activated	ENSDART00000052345_0
2592	polyA_all	12h_hek293t_utr5	2hpf_pa	s2_activated	ENSDART00000025841_7
2593	polyA_all	12h_hek293t_utr5	2hpf_pa	s2_activated	ENSDART00000014095_8
2594	polyA_all	12h_hek293t_utr5	2hpf_pa	s2_activated	ENSDART00000013264_3
2595	polyA_all	12h_hek293t_utr5	2hpf_pa	s2_activated	ENSDART00000147702_33
2596	polyA_all	12h_hek293t_utr5	2hpf_pa	s2_activated	ENSDART00000133109_3
2597	polyA_all	12h_hek293t_utr5	2hpf_pa	s2_activated	ENSDART00000105721_5
2598	polyA_all	12h_hek293t_utr5	2hpf_pa	s2_activated	ENSDART00000055393_4
2599	polyA_all	12h_hek293t_utr5	2hpf_pa	s2_activated	ENSDART00000003583_4
2600	polyA_all	12h_hek293t_utr5	2hpf_pa	s2_activated	ENSDART00000015139_1
2601	polyA_all	12h_hek293t_utr5	2hpf_pa	s2_activated	ENSDART00000151324_0
2602	polyA_all	12h_hek293t_utr5	2hpf_pa	s2_activated	ENSDART00000102952_5
2603	polyA_all	12h_hek293t_utr5	2hpf_pa	s2_activated	ENSDART00000121769_0
2604	polyA_all	12h_hek293t_utr5	2hpf_pa	s2_activated	ENSDART00000067843_0
2605	polyA_all	12h_hek293t_utr5	2hpf_pa	s2_activated	ENSDART00000149560_5
2606	polyA_all	12h_hek293t_utr5	2hpf_pa	s2_activated	ENSDART00000082393_4
2607	polyA_all	12h_hek293t_utr5	2hpf_pa	s2_activated	ENSDART00000081016_3
2608	polyA_all	12h_hek293t_utr5	2hpf_pa	s2_activated	ENSDART00000103046_1
2609	polyA_all	12h_hek293t_utr5	2hpf_pa	s2_activated	ENSDART00000131680_2
2610	polyA_all	12h_hek293t_utr5	2hpf_pa	s2_activated	ENSDART00000137556_1
2611	polyA_all	12h_hek293t_utr5	2hpf_pa	s2_activated	ENSDART00000056188_1
2612	polyA_all	12h_hek293t_utr5	2hpf_pa	s2_activated	ENSDART00000087047_4
2613	polyA_all	12h_hek293t_utr5	2hpf_pa	s2_activated	ENSDART00000105823_15
2614	polyA_all	12h_hek293t_utr5	2hpf_pa	s2_activated	ENSDART00000123878_0
2615	polyA_all	12h_hek293t_utr5	2hpf_pa	s2_activated	ENSDART00000134141_1
2616	polyA_all	12h_hek293t_utr5	2hpf_pa	s2_activated	ENSDART00000115088_5
2617	polyA_all	12h_hek293t_utr5	2hpf_pa	s2_activated	NRF_hs_IRES_7
2618	polyA_all	12h_hek293t_utr5	2hpf_pa	s2_activated	ENSDART00000023571_14
2619	polyA_all	12h_hek293t_utr5	2hpf_pa	s2_activated	ENSDART00000043156_3
2620	polyA_all	12h_hek293t_utr5	2hpf_pa	s2_activated	ENSDART00000066389_11
2621	polyA_all	12h_hek293t_utr5	2hpf_pa	s2_activated	ENSDART00000099723_2
2622	polyA_all	12h_hek293t_utr5	2hpf_pa	s2_activated	NRF_hs_IRES_2
2623	polyA_all	12h_hek293t_utr5	2hpf_pa	s2_activated	ENSDART00000033949_5
2624	polyA_all	12h_hek293t_utr5	2hpf_pa	s2_activated	ENSDART00000089408_6
2625	polyA_all	12h_hek293t_utr5	2hpf_pa	s2_activated	ENSDART00000033949_9
2626	polyA_all	12h_hek293t_utr5	2hpf_pa	s2_activated	ENSDART00000157017_2
2627	polyA_all	12h_hek293t_utr5	2hpf_pa	s2_activated	ENSDART00000036491_2
2628	polyA_all	12h_hek293t_utr5	2hpf_pa	s2_activated	ENSDART00000109520_10
2629	polyA_all	12h_hek293t_utr5	2hpf_pa	s2_activated	AQP4_hs_IRES_1
2630	polyA_all	12h_hek293t_utr5	2hpf_pa	s2_activated	ENSDART00000150232_3
2631	polyA_all	12h_hek293t_utr5	2hpf_pa	s2_activated	ENSDART00000066628_0
2632	polyA_all	12h_hek293t_utr5	2hpf_pa	s2_activated	ENSDART00000027428_4
2633	polyA_all	12h_hek293t_utr5	2hpf_pa	s2_activated	ENSDART00000155899_7
2634	polyA_all	12h_hek293t_utr5	2hpf_pa	s2_activated	ENSDART00000060034_2
2635	polyA_all	12h_hek293t_utr5	2hpf_pa	s2_activated	ENSDART00000061736_0
2636	polyA_all	12h_hek293t_utr5	2hpf_pa	s2_activated	ENSDART00000156579_10
2637	polyA_all	12h_hek293t_utr5	2hpf_pa	s2_activated	ENSDART00000113609_4
2638	polyA_all	12h_hek293t_utr5	2hpf_pa	s2_activated	ENSDART00000013264_0
2639	polyA_all	12h_hek293t_utr5	2hpf_pa	s2_activated	ENSDART00000021298_2
2640	polyA_all	12h_hek293t_utr5	2hpf_pa	s2_activated	ENSDART00000105322_2
2641	polyA_all	12h_hek293t_utr5	2hpf_pa	s2_activated	ENSDART00000047452_9
2642	polyA_all	12h_hek293t_utr5	2hpf_pa	s2_activated	ENSDART00000102504_1
2643	polyA_all	12h_hek293t_utr5	2hpf_pa	s2_activated	ENSDART00000143239_11
2644	polyA_all	12h_hek293t_utr5	2hpf_pa	s2_activated	ENSDART00000148346_1
2645	polyA_all	12h_hek293t_utr5	2hpf_pa	s2_activated	ENSDART00000135356_9
2646	polyA_all	12h_hek293t_utr5	2hpf_pa	s2_activated	ENSDART00000098503_6
2647	polyA_all	12h_hek293t_utr5	2hpf_pa	s2_activated	ENSDART00000082393_3
2648	polyA_all	12h_hek293t_utr5	2hpf_pa	s2_activated	ENSDART00000008847_5
2649	polyA_all	12h_hek293t_utr5	2hpf_pa	s2_activated	ENSDART00000033617_0
2650	polyA_all	12h_hek293t_utr5	2hpf_pa	s2_activated	ENSDART00000152742_0
2651	polyA_all	12h_hek293t_utr5	2hpf_pa	s2_activated	ENSDART00000081448_4
2652	polyA_all	12h_hek293t_utr5	2hpf_pa	s2_activated	ENSDART00000098562_13
2653	polyA_all	12h_hek293t_utr5	2hpf_pa	s2_activated	ENSDART00000024815_3
2654	polyA_all	12h_hek293t_utr5	2hpf_pa	s2_activated	ENSDART00000010189_24
2655	polyA_all	12h_hek293t_utr5	2hpf_pa	s2_activated	ENSDART00000037559_4
2656	polyA_all	12h_hek293t_utr5	2hpf_pa	s2_activated	ENSDART00000013343_7
2657	polyA_all	12h_hek293t_utr5	2hpf_pa	s2_activated	ENSDART00000024815_5
2658	polyA_all	12h_hek293t_utr5	2hpf_pa	s2_activated	ENSDART00000135898_3
2659	polyA_all	12h_hek293t_utr5	2hpf_pa	s2_activated	ENSDART00000156416_2
2660	polyA_all	12h_hek293t_utr5	2hpf_pa	s2_activated	ENSDART00000102504_10
2661	polyA_all	12h_hek293t_utr5	2hpf_pa	s2_activated	ENSDART00000078024_2
2662	polyA_all	12h_hek293t_utr5	2hpf_pa	s2_activated	ENSDART00000101885_12
2663	polyA_all	12h_hek293t_utr5	2hpf_pa	s2_activated	ENSDART00000105681_10
2664	polyA_all	12h_hek293t_utr5	2hpf_pa	s2_activated	NRF_hs_IRES_15
2665	polyA_all	12h_hek293t_utr5	2hpf_pa	s2_activated	ENSDART00000020967_15
2666	polyA_all	12h_hek293t_utr5	2hpf_pa	s2_activated	ENSDART00000012758_1
2667	polyA_all	12h_hek293t_utr5	2hpf_pa	s2_activated	ENSDART00000123550_8
2668	polyA_all	12h_hek293t_utr5	2hpf_pa	s2_activated	ENSDART00000055148_0
2669	polyA_all	12h_hek293t_utr5	2hpf_pa	s2_activated	ENSDART00000155899_23
2670	polyA_all	12h_hek293t_utr5	2hpf_pa	s2_activated	ENSDART00000127053_5
2671	polyA_all	12h_hek293t_utr5	2hpf_pa	s2_activated	ENSDART00000128530_1
2672	polyA_all	12h_hek293t_utr5	2hpf_pa	s2_activated	ENSDART00000047452_13
2673	polyA_all	12h_hek293t_utr5	2hpf_pa	s2_activated	ENSDART00000080114_5
2674	polyA_all	12h_hek293t_utr5	2hpf_pa	s2_activated	ENSDART00000039109_3
2675	polyA_all	12h_hek293t_utr5	2hpf_pa	s2_activated	ENSDART00000051515_1
2676	polyA_all	12h_hek293t_utr5	2hpf_pa	s2_activated	ENSDART00000077217_7
2677	polyA_all	12h_hek293t_utr5	2hpf_pa	s2_activated	ENSDART00000157017_1
2678	polyA_all	12h_hek293t_utr5	2hpf_pa	s2_activated	ENSDART00000059035_0
2679	polyA_all	12h_hek293t_utr5	2hpf_pa	s2_activated	ENSDART00000005985_20
2680	polyA_all	12h_hek293t_utr5	2hpf_pa	s2_activated	ENSDART00000060935_4
2681	polyA_all	12h_hek293t_utr5	2hpf_pa	s2_activated	ENSDART00000152128_12
2682	polyA_all	12h_hek293t_utr5	2hpf_pa	s2_activated	ENSDART00000019155_2
2683	polyA_all	12h_hek293t_utr5	2hpf_pa	s2_activated	ENSDART00000109837_6
2684	polyA_all	12h_hek293t_utr5	2hpf_pa	s2_activated	ENSDART00000026767_9
2685	polyA_all	12h_hek293t_utr5	2hpf_pa	s2_activated	ENSDART00000080114_4
2686	polyA_all	12h_hek293t_utr5	2hpf_pa	s2_activated	ENSDART00000115166_5
2687	polyA_all	12h_hek293t_utr5	2hpf_pa	s2_activated	ENSDART00000083946_6
2688	polyA_all	12h_hek293t_utr5	2hpf_pa	s2_activated	ENSDART00000048676_11
2689	polyA_all	12h_hek293t_utr5	2hpf_pa	s2_activated	ENSDART00000013217_0
2690	polyA_all	12h_hek293t_utr5	2hpf_pa	s2_activated	ENSDART00000078024_1
2691	polyA_all	12h_hek293t_utr5	2hpf_pa	s2_activated	ENSDART00000075263_0
2692	polyA_all	12h_hek293t_utr5	2hpf_pa	s2_activated	ENSDART00000089651_2
2693	polyA_all	12h_hek293t_utr5	2hpf_pa	s2_activated	ENSDART00000151365_2
2694	polyA_all	12h_hek293t_utr5	2hpf_pa	s2_activated	ENSDART00000151444_12
2695	polyA_all	12h_hek293t_utr5	2hpf_pa	s2_activated	ENSDART00000151332_4
2696	polyA_all	12h_hek293t_utr5	2hpf_pa	s2_activated	ENSDART00000144621_1
2697	polyA_all	12h_hek293t_utr5	2hpf_pa	s2_activated	ENSDART00000060628_1
2698	polyA_all	12h_hek293t_utr5	2hpf_pa	s2_activated	ENSDART00000051515_5
2699	polyA_all	12h_hek293t_utr5	2hpf_pa	s2_activated	ENSDART00000045679_0
2700	polyA_all	12h_hek293t_utr5	2hpf_pa	s2_activated	ENSDART00000089325_3
2701	polyA_all	12h_hek293t_utr5	2hpf_pa	s2_activated	ENSDART00000155967_10
2702	polyA_all	12h_hek293t_utr5	2hpf_pa	s2_activated	ENSDART00000003583_11
2703	polyA_all	12h_hek293t_utr5	2hpf_pa	s2_activated	ENSDART00000131324_1
2704	polyA_all	12h_hek293t_utr5	2hpf_pa	s2_activated	ENSDART00000040305_5
2705	polyA_all	12h_hek293t_utr5	2hpf_pa	s2_activated	ENSDART00000023571_13
2706	polyA_all	12h_hek293t_utr5	2hpf_pa	s2_activated	ENSDART00000151298_5
2707	polyA_all	12h_hek293t_utr5	2hpf_pa	s2_activated	ENSDART00000061365_4
2708	polyA_all	12h_hek293t_utr5	2hpf_pa	s2_activated	ENSDART00000018580_0
2709	polyA_all	12h_hek293t_utr5	2hpf_pa	s2_activated	ENSDART00000053284_9
2710	polyA_all	12h_hek293t_utr5	2hpf_pa	s2_activated	ENSDART00000152342_2
2711	polyA_all	12h_hek293t_utr5	2hpf_pa	s2_activated	ENSDART00000081016_2
2712	polyA_all	12h_hek293t_utr5	2hpf_pa	s2_activated	ENSDART00000089325_2
2713	polyA_all	12h_hek293t_utr5	2hpf_pa	s2_activated	ENSDART00000023977_11
2714	polyA_all	12h_hek293t_utr5	2hpf_pa	s2_activated	ENSDART00000026767_10
2715	polyA_all	12h_hek293t_utr5	2hpf_pa	s2_activated	ENSDART00000006748_0
2716	polyA_all	12h_hek293t_utr5	2hpf_pa	s2_activated	ENSDART00000079758_0
2717	polyA_all	12h_hek293t_utr5	2hpf_pa	s2_activated	ENSDART00000055148_1
2718	polyA_all	12h_hek293t_utr5	2hpf_pa	s2_activated	ENSDART00000150953_4
2719	polyA_all	12h_hek293t_utr5	2hpf_pa	s2_activated	ENSDART00000109252_1
2720	polyA_all	12h_hek293t_utr5	2hpf_pa	s2_activated	ENSDART00000013076_4
2721	polyA_all	12h_hek293t_utr5	2hpf_pa	s2_activated	ENSDART00000127594_4
2722	polyA_all	12h_hek293t_utr5	2hpf_pa	s2_activated	ENSDART00000045757_1
2723	polyA_all	12h_hek293t_utr5	2hpf_pa	s2_activated	ENSDART00000076715_2
2724	polyA_all	12h_hek293t_utr5	2hpf_pa	s2_activated	ENSDART00000045210_0
2725	polyA_all	12h_hek293t_utr5	2hpf_pa	s2_activated	ENSDART00000152788_6
2726	polyA_all	12h_hek293t_utr5	2hpf_pa	s2_activated	ENSDART00000129495_7
2727	polyA_all	12h_hek293t_utr5	2hpf_pa	s2_activated	ENSDART00000114435_3
2728	polyA_all	12h_hek293t_utr5	2hpf_pa	s2_activated	ENSDART00000128718_3
2729	polyA_all	12h_hek293t_utr5	2hpf_pa	s2_activated	ENSDART00000104180_0
2730	polyA_all	12h_hek293t_utr5	2hpf_pa	s2_activated	ENSDART00000154196_0
2731	polyA_all	12h_hek293t_utr5	2hpf_pa	s2_activated	ENSDART00000136287_5
2732	polyA_all	12h_hek293t_utr5	2hpf_pa	s2_activated	ENSDART00000002728_5
2733	polyA_all	12h_hek293t_utr5	2hpf_pa	s2_activated	ENSDART00000002728_1
2734	polyA_all	12h_hek293t_utr5	2hpf_pa	s2_activated	ENSDART00000002764_1
2735	polyA_all	12h_hek293t_utr5	2hpf_pa	s2_activated	ENSDART00000132249_6
2736	polyA_all	12h_hek293t_utr5	2hpf_pa	s2_activated	ENSDART00000086952_7
2737	polyA_all	12h_hek293t_utr5	2hpf_pa	s2_activated	ENSDART00000076715_0
2738	polyA_all	12h_hek293t_utr5	2hpf_pa	s2_activated	ENSDART00000025501_2
2739	polyA_all	12h_hek293t_utr5	2hpf_pa	s2_activated	ENSDART00000144518_2
2740	polyA_all	12h_hek293t_utr5	2hpf_pa	s2_activated	ENSDART00000012816_14
2741	polyA_all	12h_hek293t_utr5	2hpf_pa	s2_activated	ENSDART00000053300_40
2742	polyA_all	12h_hek293t_utr5	2hpf_pa	s2_activated	ENSDART00000138470_1
2743	polyA_all	12h_hek293t_utr5	2hpf_pa	s2_activated	ENSDART00000128718_4
2744	polyA_all	12h_hek293t_utr5	2hpf_pa	s2_activated	ENSDART00000024208_1
2745	polyA_all	12h_hek293t_utr5	2hpf_pa	s2_activated	ENSDART00000136016_4
2746	polyA_all	12h_hek293t_utr5	2hpf_pa	s2_activated	ENSDART00000064738_4
2747	polyA_all	12h_hek293t_utr5	2hpf_pa	s2_activated	ENSDART00000156832_7
2748	polyA_all	12h_hek293t_utr5	2hpf_pa	s2_activated	ENSDART00000051745_8
2749	polyA_all	12h_hek293t_utr5	2hpf_pa	s2_activated	ENSDART00000043316_2
2750	polyA_all	12h_hek293t_utr5	2hpf_pa	s2_activated	ENSDART00000092324_2
2751	polyA_all	12h_hek293t_utr5	2hpf_pa	s2_activated	ENSDART00000099121_0
2752	polyA_all	12h_hek293t_utr5	2hpf_pa	s2_activated	ENSDART00000138741_10
2753	polyA_all	12h_hek293t_utr5	2hpf_pa	s2_activated	ENSDART00000134976_6
2754	polyA_all	12h_hek293t_utr5	2hpf_pa	s2_activated	ENSDART00000152788_8
2755	polyA_all	12h_hek293t_utr5	2hpf_pa	s2_activated	ENSDART00000151324_24
2756	polyA_all	12h_hek293t_utr5	2hpf_pa	s2_activated	ENSDART00000135230_10
2757	polyA_all	12h_hek293t_utr5	2hpf_pa	s2_activated	ENSDART00000026768_13
2758	polyA_all	12h_hek293t_utr5	2hpf_pa	s2_activated	ENSDART00000133073_1
2759	polyA_all	12h_hek293t_utr5	2hpf_pa	s2_activated	ENSDART00000034707_0
2760	polyA_all	12h_hek293t_utr5	2hpf_pa	s2_activated	ENSDART00000013076_2
2761	polyA_all	12h_hek293t_utr5	2hpf_pa	s2_activated	ENSDART00000018515_0
2762	polyA_all	12h_hek293t_utr5	2hpf_pa	s2_activated	ENSDART00000013525_5
2763	polyA_all	12h_hek293t_utr5	2hpf_pa	s2_activated	ENSDART00000102662_4
2764	polyA_all	12h_hek293t_utr5	2hpf_pa	s2_activated	ENSDART00000030773_16
2765	polyA_all	12h_hek293t_utr5	2hpf_pa	s2_activated	ENSDART00000017572_7
2766	polyA_all	12h_hek293t_utr5	2hpf_pa	s2_activated	ENSDART00000105681_6
2767	polyA_all	12h_hek293t_utr5	2hpf_pa	s2_activated	ENSDART00000140668_9
2768	polyA_all	12h_hek293t_utr5	2hpf_pa	s2_activated	ENSDART00000156257_3
2769	polyA_all	12h_hek293t_utr5	2hpf_pa	s2_activated	ENSDART00000138622_1
2770	polyA_all	12h_hek293t_utr5	2hpf_pa	s2_activated	ENSDART00000060764_0
2771	polyA_all	12h_hek293t_utr5	2hpf_pa	s2_activated	ENSDART00000026464_6
2772	polyA_all	12h_hek293t_utr5	2hpf_pa	s2_activated	ENSDART00000151365_6
2773	polyA_all	12h_hek293t_utr5	2hpf_pa	s2_activated	ENSDART00000145655_5
2774	polyA_all	12h_hek293t_utr5	2hpf_pa	s2_activated	ENSDART00000080465_4
2775	polyA_all	12h_hek293t_utr5	2hpf_pa	s2_activated	ENSDART00000143239_9
2776	polyA_all	12h_hek293t_utr5	2hpf_pa	s2_activated	ENSDART00000024795_1
2777	polyA_all	12h_hek293t_utr5	2hpf_pa	s2_activated	ENSDART00000011332_0
2778	polyA_all	12h_hek293t_utr5	2hpf_pa	s2_activated	ENSDART00000098563_6
2779	polyA_all	12h_hek293t_utr5	2hpf_pa	s2_activated	ENSDART00000045679_2
2780	polyA_all	12h_hek293t_utr5	2hpf_pa	s2_activated	ENSDART00000085158_5
2781	polyA_all	12h_hek293t_utr5	2hpf_pa	s2_activated	ENSDART00000089433_1
2782	polyA_all	12h_hek293t_utr5	2hpf_pa	s2_activated	ENSDART00000021497_5
2783	polyA_all	12h_hek293t_utr5	2hpf_pa	s2_activated	ENSDART00000085158_13
2784	polyA_all	12h_hek293t_utr5	2hpf_pa	s2_activated	ENSDART00000081323_0
2785	polyA_all	12h_hek293t_utr5	2hpf_pa	s2_activated	ENSDART00000047580_3
2786	polyA_all	12h_hek293t_utr5	2hpf_pa	s2_activated	ENSDART00000036491_3
2787	polyA_all	12h_hek293t_utr5	2hpf_pa	s2_activated	ENSDART00000147172_3
2788	polyA_all	12h_hek293t_utr5	2hpf_pa	s2_activated	ENSDART00000110030_1
2789	polyA_all	12h_hek293t_utr5	2hpf_pa	s2_activated	ENSDART00000147742_18
2790	polyA_all	12h_hek293t_utr5	2hpf_pa	s2_activated	ENSDART00000060935_2
2791	polyA_all	12h_hek293t_utr5	2hpf_pa	s2_activated	ENSDART00000008096_3
2792	polyA_all	12h_hek293t_utr5	2hpf_pa	s2_activated	ENSDART00000079578_3
2793	polyA_all	12h_hek293t_utr5	2hpf_pa	s2_activated	ENSDART00000027329_2
2794	polyA_all	12h_hek293t_utr5	2hpf_pa	s2_activated	ENSDART00000047452_14
2795	polyA_all	12h_hek293t_utr5	2hpf_pa	s2_activated	ENSDART00000085645_1
2796	polyA_all	12h_hek293t_utr5	2hpf_pa	s2_activated	ENSDART00000153913_3
2797	polyA_all	12h_hek293t_utr5	2hpf_pa	s2_activated	ENSDART00000024722_3
2798	polyA_all	12h_hek293t_utr5	2hpf_pa	s2_activated	ENSDART00000143121_0
2799	polyA_all	12h_hek293t_utr5	2hpf_pa	s2_activated	ENSDART00000048676_8
2800	polyA_all	12h_hek293t_utr5	2hpf_pa	s2_activated	ENSDART00000147742_19
2801	polyA_all	12h_hek293t_utr5	2hpf_pa	s2_activated	ENSDART00000156416_1
2802	polyA_all	12h_hek293t_utr5	2hpf_pa	s2_activated	ENSDART00000136769_3
2803	polyA_all	12h_hek293t_utr5	2hpf_pa	s2_activated	ENSDART00000053300_46
2804	polyA_all	12h_hek293t_utr5	2hpf_pa	s2_activated	ENSDART00000102504_7
2805	polyA_all	12h_hek293t_utr5	2hpf_pa	s2_activated	ENSDART00000003482_21
2806	polyA_all	12h_hek293t_utr5	2hpf_pa	s2_activated	ENSDART00000135898_2
2807	polyA_all	12h_hek293t_utr5	2hpf_pa	s2_activated	ENSDART00000127958_4
2808	polyA_all	12h_hek293t_utr5	2hpf_pa	s2_activated	ENSDART00000053804_4
2809	polyA_all	12h_hek293t_utr5	2hpf_pa	s2_activated	ENSDART00000074592_1
2810	polyA_all	12h_hek293t_utr5	2hpf_pa	s2_activated	ENSDART00000033949_3
2811	polyA_all	12h_hek293t_utr5	2hpf_pa	s2_activated	ENSDART00000134547_0
2812	polyA_all	12h_hek293t_utr5	2hpf_pa	s2_activated	ENSDART00000080939_4
2813	polyA_all	12h_hek293t_utr5	2hpf_pa	s2_activated	ENSDART00000021497_6
2814	polyA_all	12h_hek293t_utr5	2hpf_pa	s2_activated	ENSDART00000129086_1
2815	polyA_all	12h_hek293t_utr5	2hpf_pa	s2_activated	ENSDART00000053300_42
2816	polyA_all	12h_hek293t_utr5	2hpf_pa	s2_activated	ENSDART00000028090_2
2817	polyA_all	12h_hek293t_utr5	2hpf_pa	s2_activated	ENSDART00000080610_9
2818	polyA_all	12h_hek293t_utr5	2hpf_pa	s2_activated	ENSDART00000102662_1
2819	polyA_all	12h_hek293t_utr5	2hpf_pa	s2_activated	ENSDART00000048095_2
2820	polyA_all	12h_hek293t_utr5	2hpf_pa	s2_activated	ENSDART00000146005_5
2821	polyA_all	12h_hek293t_utr5	2hpf_pa	s2_activated	ENSDART00000056544_18
2822	polyA_all	12h_hek293t_utr5	2hpf_pa	s2_activated	ENSDART00000104683_24
2823	polyA_all	12h_hek293t_utr5	2hpf_pa	s2_activated	ENSDART00000121847_2
2824	polyA_all	12h_hek293t_utr5	2hpf_pa	s2_activated	ENSDART00000074574_5
2825	polyA_all	12h_hek293t_utr5	2hpf_pa	s2_activated	ENSDART00000083736_0
2826	polyA_all	12h_hek293t_utr5	2hpf_pa	s2_activated	ENSDART00000099121_5
2827	polyA_all	12h_hek293t_utr5	2hpf_pa	s2_activated	ENSDART00000129495_3
2828	polyA_all	12h_hek293t_utr5	2hpf_pa	s2_activated	ENSDART00000155967_1
2829	polyA_all	12h_hek293t_utr5	2hpf_pa	s2_activated	ENSDART00000065817_3
2830	polyA_all	12h_hek293t_utr5	2hpf_pa	s2_activated	ENSDART00000150158_1
2831	polyA_all	12h_hek293t_utr5	2hpf_pa	s2_activated	ENSDART00000056544_15
2832	polyA_all	12h_hek293t_utr5	2hpf_pa	s2_activated	ENSDART00000019350_1
2833	polyA_all	12h_hek293t_utr5	2hpf_pa	s2_activated	ENSDART00000114679_30
2834	polyA_all	12h_hek293t_utr5	2hpf_pa	s2_activated	ENSDART00000152342_9
2835	polyA_all	12h_hek293t_utr5	2hpf_pa	s2_activated	ENSDART00000151324_30
2836	polyA_all	12h_hek293t_utr5	2hpf_pa	s2_activated	ENSDART00000123550_15
2837	polyA_all	12h_hek293t_utr5	2hpf_pa	s2_activated	ENSDART00000140668_10
2838	polyA_all	12h_hek293t_utr5	2hpf_pa	s2_activated	ENSDART00000009755_1
2839	polyA_all	12h_hek293t_utr5	2hpf_pa	s2_activated	ENSDART00000081016_1
2840	polyA_all	12h_hek293t_utr5	2hpf_pa	s2_activated	ENSDART00000026768_11
2841	polyA_all	12h_hek293t_utr5	2hpf_pa	s2_activated	ENSDART00000008535_5
2842	polyA_all	12h_hek293t_utr5	2hpf_pa	s2_activated	ENSDART00000101861_5
2843	polyA_all	12h_hek293t_utr5	2hpf_pa	s2_activated	ENSDART00000155112_7
2844	polyA_all	12h_hek293t_utr5	2hpf_pa	s2_activated	ENSDART00000092112_1
2845	polyA_all	12h_hek293t_utr5	2hpf_pa	s2_activated	ENSDART00000101582_3
2846	polyA_all	12h_hek293t_utr5	2hpf_pa	s2_activated	ENSDART00000085164_6
2847	polyA_all	12h_hek293t_utr5	2hpf_pa	s2_activated	ENSDART00000147322_2
2848	polyA_all	12h_hek293t_utr5	2hpf_pa	s2_activated	ENSDART00000064738_3
2849	polyA_all	12h_hek293t_utr5	2hpf_pa	s2_activated	ENSDART00000123741_13
2850	polyA_all	12h_hek293t_utr5	2hpf_pa	s2_activated	ENSDART00000143363_9
2851	polyA_all	12h_hek293t_utr5	2hpf_pa	s2_activated	ENSDART00000130080_5
2852	polyA_all	12h_hek293t_utr5	2hpf_pa	s2_activated	ENSDART00000019350_4
2853	polyA_all	12h_hek293t_utr5	2hpf_pa	s2_activated	ENSDART00000061843_21
2854	polyA_all	12h_hek293t_utr5	2hpf_pa	s2_activated	ENSDART00000008535_7
2855	polyA_all	12h_hek293t_utr5	2hpf_pa	s2_activated	ENSDART00000089849_3
2856	polyA_all	12h_hek293t_utr5	2hpf_pa	s2_activated	ENSDART00000063396_1
2857	polyA_all	12h_hek293t_utr5	2hpf_pa	s2_activated	ENSDART00000102952_6
2858	polyA_all	12h_hek293t_utr5	2hpf_pa	s2_activated	ENSDART00000115419_1
2859	polyA_all	12h_hek293t_utr5	2hpf_pa	s2_activated	ENSDART00000129895_7
2860	polyA_all	12h_hek293t_utr5	2hpf_pa	s2_activated	ENSDART00000142794_2
2861	polyA_all	12h_hek293t_utr5	2hpf_pa	s2_activated	ENSDART00000048273_2
2862	polyA_all	12h_hek293t_utr5	2hpf_pa	s2_activated	ENSDART00000101885_13
2863	polyA_all	12h_hek293t_utr5	2hpf_pa	s2_activated	ENSDART00000008535_12
2864	polyA_all	12h_hek293t_utr5	2hpf_pa	s2_activated	ENSDART00000099262_14
2865	polyA_all	12h_hek293t_utr5	2hpf_pa	s2_activated	ENSDART00000024031_0
2866	polyA_all	12h_hek293t_utr5	2hpf_pa	s2_activated	ENSDART00000061843_20
2867	polyA_all	12h_hek293t_utr5	2hpf_pa	s2_activated	ENSDART00000028406_0
2868	polyA_all	12h_hek293t_utr5	2hpf_pa	s2_activated	ENSDART00000053284_6
2869	polyA_all	12h_hek293t_utr5	2hpf_pa	s2_activated	ENSDART00000149024_12
2870	polyA_all	12h_hek293t_utr5	2hpf_pa	s2_activated	ENSDART00000008589_0
2871	polyA_all	12h_hek293t_utr5	2hpf_pa	s2_activated	ENSDART00000152342_3
2872	polyA_all	12h_hek293t_utr5	2hpf_pa	s2_activated	ENSDART00000016793_4
2873	polyA_all	12h_hek293t_utr5	2hpf_pa	s2_activated	ENSDART00000122709_3
2874	polyA_all	12h_hek293t_utr5	2hpf_pa	s2_activated	ENSDART00000155692_11
2875	polyA_all	12h_hek293t_utr5	2hpf_pa	s2_activated	ENSDART00000046542_0
2876	polyA_all	12h_hek293t_utr5	2hpf_pa	s2_activated	ENSDART00000056962_3
2877	polyA_all	12h_hek293t_utr5	2hpf_pa	s2_activated	ENSDART00000121698_1
2878	polyA_all	12h_hek293t_utr5	2hpf_pa	s2_activated	ENSDART00000144094_6
2879	polyA_all	12h_hek293t_utr5	2hpf_pa	s2_activated	ENSDART00000056544_17
2880	polyA_all	12h_hek293t_utr5	2hpf_pa	s2_activated	ENSDART00000089386_3
2881	polyA_all	12h_hek293t_utr5	2hpf_pa	s2_activated	ENSDART00000137955_7
2882	polyA_all	12h_hek293t_utr5	2hpf_pa	s2_activated	ENSDART00000058485_4
2883	polyA_all	12h_hek293t_utr5	2hpf_pa	s2_activated	ENSDART00000067843_1
2884	polyA_all	12h_hek293t_utr5	2hpf_pa	s2_activated	ENSDART00000039495_2
2885	polyA_all	12h_hek293t_utr5	2hpf_pa	s2_activated	ENSDART00000053157_7
2886	polyA_all	12h_hek293t_utr5	2hpf_pa	s2_activated	ENSDART00000075263_1
2887	polyA_all	12h_hek293t_utr5	2hpf_pa	s2_activated	ENSDART00000012816_15
2888	polyA_all	12h_hek293t_utr5	2hpf_pa	s2_activated	ENSDART00000024528_0
2889	polyA_all	12h_hek293t_utr5	2hpf_pa	s2_activated	ENSDART00000025096_8
2890	polyA_all	12h_hek293t_utr5	2hpf_pa	s2_activated	ENSDART00000033949_6
2891	polyA_all	12h_hek293t_utr5	2hpf_pa	s2_activated	ENSDART00000139824_14
2892	polyA_all	12h_hek293t_utr5	2hpf_pa	s2_activated	ENSDART00000150918_18
2893	polyA_all	12h_hek293t_utr5	2hpf_pa	s2_activated	ENSDART00000065037_0
2894	polyA_all	12h_hek293t_utr5	2hpf_pa	s2_activated	ENSDART00000087047_6
2895	polyA_all	12h_hek293t_utr5	2hpf_pa	s2_activated	ENSDART00000138741_11
2896	polyA_all	12h_hek293t_utr5	2hpf_pa	s2_activated	ENSDART00000104683_25
2897	polyA_all	12h_hek293t_utr5	2hpf_pa	s2_activated	ENSDART00000147702_57
2898	polyA_all	12h_hek293t_utr5	2hpf_pa	s2_activated	ENSDART00000150158_4
2899	polyA_all	12h_hek293t_utr5	2hpf_pa	s2_activated	ENSDART00000140865_3
2900	polyA_all	12h_hek293t_utr5	2hpf_pa	s2_activated	ENSDART00000093402_14
2901	polyA_all	12h_hek293t_utr5	2hpf_pa	s2_activated	ENSDART00000054362_5
2902	polyA_all	12h_hek293t_utr5	2hpf_pa	s2_activated	ENSDART00000066363_4
2903	polyA_all	12h_hek293t_utr5	2hpf_pa	s2_activated	ENSDART00000104683_17
2904	polyA_all	12h_hek293t_utr5	2hpf_pa	s2_activated	ENSDART00000154122_1
2905	polyA_all	12h_hek293t_utr5	2hpf_pa	s2_activated	ENSDART00000139824_10
2906	polyA_all	12h_hek293t_utr5	2hpf_pa	s2_activated	ENSDART00000056551_0
2907	polyA_all	12h_hek293t_utr5	2hpf_pa	s2_activated	ENSDART00000080496_3
2908	polyA_all	12h_hek293t_utr5	2hpf_pa	s2_activated	ENSDART00000051135_0
2909	polyA_all	12h_hek293t_utr5	2hpf_pa	s2_activated	ENSDART00000099856_2
2910	polyA_all	12h_hek293t_utr5	2hpf_pa	s2_activated	ENSDART00000011910_4
2911	polyA_all	12h_hek293t_utr5	2hpf_pa	s2_activated	ENSDART00000152342_5
2912	polyA_all	12h_hek293t_utr5	2hpf_pa	s2_activated	ENSDART00000148892_12
2913	polyA_all	12h_hek293t_utr5	2hpf_pa	s2_activated	ENSDART00000134491_3
2914	polyA_all	12h_hek293t_utr5	2hpf_pa	s2_activated	ENSDART00000040334_2
2915	polyA_all	12h_hek293t_utr5	2hpf_pa	s2_activated	ENSDART00000151324_29
2916	polyA_all	12h_hek293t_utr5	2hpf_pa	s2_activated	ENSDART00000006748_1
2917	polyA_all	12h_hek293t_utr5	2hpf_pa	s2_activated	ENSDART00000153026_2
2918	polyA_all	12h_hek293t_utr5	2hpf_pa	s2_activated	ENSDART00000134146_17
2919	polyA_all	12h_hek293t_utr5	2hpf_pa	s2_activated	ENSDART00000147597_11
2920	polyA_all	12h_hek293t_utr5	2hpf_pa	s2_activated	ENSDART00000128070_3
2921	polyA_all	12h_hek293t_utr5	2hpf_pa	s2_activated	ENSDART00000042867_3
2922	polyA_all	12h_hek293t_utr5	2hpf_pa	s2_activated	ENSDART00000060191_9
2923	polyA_all	12h_hek293t_utr5	2hpf_pa	s2_activated	ENSDART00000155692_12
2924	polyA_all	12h_hek293t_utr5	2hpf_pa	s2_activated	ENSDART00000058793_2
2925	polyA_all	12h_hek293t_utr5	2hpf_pa	s2_activated	ENSDART00000082193_3
2926	polyA_all	12h_hek293t_utr5	2hpf_pa	s2_activated	ENSDART00000087120_1
2927	polyA_all	12h_hek293t_utr5	2hpf_pa	s2_activated	ENSDART00000027090_3
2928	polyA_all	12h_hek293t_utr5	2hpf_pa	s2_activated	ENSDART00000104444_11
2929	polyA_all	12h_hek293t_utr5	2hpf_pa	s2_activated	ENSDART00000027329_4
2930	polyA_all	12h_hek293t_utr5	2hpf_pa	s2_activated	ENSDART00000132526_5
2931	polyA_all	12h_hek293t_utr5	2hpf_pa	s2_activated	ENSDART00000115117_2
2932	polyA_all	12h_hek293t_utr5	2hpf_pa	s2_activated	ENSDART00000146202_0
2933	polyA_all	12h_hek293t_utr5	2hpf_pa	s2_activated	ENSDART00000037999_4
2934	polyA_all	12h_hek293t_utr5	2hpf_pa	s2_activated	ENSDART00000131434_9
2935	polyA_all	12h_hek293t_utr5	2hpf_pa	s2_activated	ENSDART00000023463_4
2936	polyA_all	12h_hek293t_utr5	2hpf_pa	s2_activated	ENSDART00000028247_1
2937	polyA_all	12h_hek293t_utr5	2hpf_pa	s2_activated	ENSDART00000152342_10
2938	polyA_all	12h_hek293t_utr5	2hpf_pa	s2_activated	ENSDART00000123550_11
2939	polyA_all	12h_hek293t_utr5	2hpf_pa	s2_activated	ENSDART00000002728_2
2940	polyA_all	12h_hek293t_utr5	2hpf_pa	s2_activated	ENSDART00000129495_4
2941	polyA_all	12h_hek293t_utr5	2hpf_pa	s2_activated	ENSDART00000009149_1
2942	polyA_all	12h_hek293t_utr5	2hpf_pa	s2_activated	ENSDART00000042867_4
2943	polyA_all	12h_hek293t_utr5	2hpf_pa	s2_activated	ENSDART00000104271_12
2944	polyA_all	12h_hek293t_utr5	2hpf_pa	s2_activated	ENSDART00000104444_12
2945	polyA_all	12h_hek293t_utr5	2hpf_pa	s2_activated	ENSDART00000155899_8
2946	polyA_all	12h_hek293t_utr5	2hpf_pa	s2_activated	ENSDART00000015765_0
2947	polyA_all	12h_hek293t_utr5	2hpf_pa	s2_activated	ENSDART00000104444_15
2948	polyA_all	12h_hek293t_utr5	2hpf_pa	s2_activated	ENSDART00000136046_11
2949	polyA_all	12h_hek293t_utr5	2hpf_pa	s2_activated	ENSDART00000150330_0
2950	polyA_all	12h_hek293t_utr5	2hpf_pa	s2_activated	ENSDART00000089651_1
2951	polyA_all	12h_hek293t_utr5	2hpf_pa	s2_activated	ENSDART00000016488_1
2952	polyA_all	12h_hek293t_utr5	2hpf_pa	s2_activated	ENSDART00000104180_2
2953	polyA_all	12h_hek293t_utr5	2hpf_pa	s2_activated	ENSDART00000148486_1
2954	polyA_all	12h_hek293t_utr5	2hpf_pa	s2_activated	ENSDART00000048218_1
2955	polyA_all	12h_hek293t_utr5	2hpf_pa	s2_activated	ENSDART00000101054_3
2956	polyA_all	12h_hek293t_utr5	2hpf_pa	s2_activated	ENSDART00000002728_3
2957	polyA_all	12h_hek293t_utr5	2hpf_pa	s2_activated	ENSDART00000102410_4
2958	polyA_all	12h_hek293t_utr5	2hpf_pa	s2_activated	ENSDART00000152355_8
2959	polyA_all	12h_hek293t_utr5	2hpf_pa	s2_activated	ENSDART00000053300_44
2960	polyA_all	12h_hek293t_utr5	2hpf_pa	s2_activated	ENSDART00000074574_4
2961	polyA_all	12h_hek293t_utr5	2hpf_pa	s2_activated	ENSDART00000127594_6
2962	polyA_all	12h_hek293t_utr5	2hpf_pa	s2_activated	ENSDART00000001444_10
2963	polyA_all	12h_hek293t_utr5	2hpf_pa	s2_activated	ENSDART00000037027_0
2964	polyA_all	12h_hek293t_utr5	2hpf_pa	s2_activated	ENSDART00000027532_9
2965	polyA_all	12h_hek293t_utr5	2hpf_pa	s2_activated	ENSDART00000146124_3
2966	polyA_all	12h_hek293t_utr5	2hpf_pa	s2_activated	ENSDART00000129206_0
2967	polyA_all	12h_hek293t_utr5	2hpf_pa	s2_activated	ENSDART00000089408_2
2968	polyA_all	12h_hek293t_utr5	2hpf_pa	s2_activated	ENSDART00000144560_11
2969	polyA_all	12h_hek293t_utr5	2hpf_pa	s2_activated	ENSDART00000006619_0
2970	polyA_all	12h_hek293t_utr5	2hpf_pa	s2_activated	ENSDART00000092265_5
2971	polyA_all	12h_hek293t_utr5	2hpf_pa	s2_activated	ENSDART00000100134_3
2972	polyA_all	12h_hek293t_utr5	2hpf_pa	s2_activated	ENSDART00000023709_2
2973	polyA_all	12h_hek293t_utr5	2hpf_pa	s2_activated	ENSDART00000134146_15
2974	polyA_all	12h_hek293t_utr5	2hpf_pa	s2_activated	ENSDART00000089651_3
2975	polyA_all	12h_hek293t_utr5	2hpf_pa	s2_activated	ENSDART00000154985_1
2976	polyA_all	12h_hek293t_utr5	2hpf_pa	s2_activated	ENSDART00000025862_21
2977	polyA_all	12h_hek293t_utr5	2hpf_pa	s2_activated	ENSDART00000081343_6
2978	polyA_all	12h_hek293t_utr5	2hpf_pa	s2_activated	ENSDART00000078014_1
2979	polyA_all	12h_hek293t_utr5	2hpf_pa	s2_activated	ENSDART00000134542_28
2980	polyA_all	12h_hek293t_utr5	2hpf_pa	s2_activated	ENSDART00000149039_4
2981	polyA_all	12h_hek293t_utr5	2hpf_pa	s2_activated	ENSDART00000005985_12
2982	polyA_all	12h_hek293t_utr5	2hpf_pa	s2_activated	ENSDART00000073839_11
2983	polyA_all	12h_hek293t_utr5	2hpf_pa	s2_activated	ENSDART00000099364_2
2984	polyA_all	12h_hek293t_utr5	2hpf_pa	s2_activated	XIAP_hs_IRES_8
2985	polyA_all	12h_hek293t_utr5	2hpf_pa	s2_activated	ENSDART00000042701_5
2986	polyA_all	12h_hek293t_utr5	2hpf_pa	s2_activated	ENSDART00000004959_2
2987	polyA_all	12h_hek293t_utr5	2hpf_pa	s2_activated	ENSDART00000040334_8
2988	polyA_all	12h_hek293t_utr5	2hpf_pa	s2_activated	ENSDART00000018868_3
2989	polyA_all	12h_hek293t_utr5	2hpf_pa	s2_activated	ENSDART00000064393_0
2990	polyA_all	12h_hek293t_utr5	2hpf_pa	s2_activated	ENSDART00000129683_0
2991	polyA_all	12h_hek293t_utr5	2hpf_pa	s2_activated	ENSDART00000037087_5
2992	polyA_all	12h_hek293t_utr5	2hpf_pa	s2_activated	ENSDART00000051233_8
2993	polyA_all	12h_hek293t_utr5	2hpf_pa	s2_activated	ENSDART00000138606_1
2994	polyA_all	12h_hek293t_utr5	2hpf_pa	s2_activated	ENSDART00000147702_56
2995	polyA_all	12h_hek293t_utr5	2hpf_pa	s2_activated	ENSDART00000049240_3
2996	polyA_all	12h_hek293t_utr5	2hpf_pa	s2_activated	ENSDART00000014095_7
2997	polyA_all	12h_hek293t_utr5	2hpf_pa	s2_activated	ENSDART00000076344_9
2998	polyA_all	12h_hek293t_utr5	2hpf_pa	s2_activated	ENSDART00000130080_4
2999	polyA_all	12h_hek293t_utr5	2hpf_pa	s2_activated	ENSDART00000008535_6
3000	polyA_all	12h_hek293t_utr5	6hpf_pa	repressed	ENSDART00000004655_9
3001	polyA_all	12h_hek293t_utr5	6hpf_pa	repressed	ENSDART00000138621_3
3002	polyA_all	12h_hek293t_utr5	6hpf_pa	repressed	ENSDART00000079762_3
3003	polyA_all	12h_hek293t_utr5	6hpf_pa	repressed	ENSDART00000113627_2
3004	polyA_all	12h_hek293t_utr5	6hpf_pa	repressed	ENSDART00000025033_5
3005	polyA_all	12h_hek293t_utr5	6hpf_pa	repressed	ENSDART00000004655_11
3006	polyA_all	12h_hek293t_utr5	6hpf_pa	repressed	ENSDART00000146858_1
3007	polyA_all	12h_hek293t_utr5	6hpf_pa	repressed	ENSDART00000014036_4
3008	polyA_all	12h_hek293t_utr5	6hpf_pa	repressed	ENSDART00000148002_10
3009	polyA_all	12h_hek293t_utr5	6hpf_pa	repressed	ENSDART00000091647_0
3010	polyA_all	12h_hek293t_utr5	6hpf_pa	repressed	ENSDART00000152128_4
3011	polyA_all	12h_hek293t_utr5	6hpf_pa	repressed	ENSDART00000102519_2
3012	polyA_all	12h_hek293t_utr5	6hpf_pa	repressed	ENSDART00000086533_0
3013	polyA_all	12h_hek293t_utr5	6hpf_pa	repressed	ENSDART00000033817_1
3014	polyA_all	12h_hek293t_utr5	6hpf_pa	repressed	ENSDART00000148892_5
3015	polyA_all	12h_hek293t_utr5	6hpf_pa	repressed	ENSDART00000085135_1
3016	polyA_all	12h_hek293t_utr5	6hpf_pa	repressed	EMCV_IRES_14
3017	polyA_all	12h_hek293t_utr5	6hpf_pa	repressed	ENSDART00000010189_15
3018	polyA_all	12h_hek293t_utr5	6hpf_pa	repressed	ENSDART00000010189_18
3019	polyA_all	12h_hek293t_utr5	6hpf_pa	repressed	ENSDART00000079762_4
3020	polyA_all	12h_hek293t_utr5	6hpf_pa	repressed	ENSDART00000101032_12
3021	polyA_all	12h_hek293t_utr5	6hpf_pa	repressed	ENSDART00000031535_0
3022	polyA_all	12h_hek293t_utr5	6hpf_pa	repressed	ENSDART00000113627_5
3023	polyA_all	12h_hek293t_utr5	6hpf_pa	repressed	ENSDART00000078466_22
3024	polyA_all	12h_hek293t_utr5	6hpf_pa	repressed	ENSDART00000026969_9
3025	polyA_all	12h_hek293t_utr5	6hpf_pa	repressed	ENSDART00000137672_9
3026	polyA_all	12h_hek293t_utr5	6hpf_pa	repressed	ENSDART00000099769_5
3027	polyA_all	12h_hek293t_utr5	6hpf_pa	repressed	ENSDART00000111853_0
3028	polyA_all	12h_hek293t_utr5	6hpf_pa	repressed	ENSDART00000148548_5
3029	polyA_all	12h_hek293t_utr5	6hpf_pa	repressed	ENSDART00000002714_2
3030	polyA_all	12h_hek293t_utr5	6hpf_pa	repressed	ENSDART00000136182_1
3031	polyA_all	12h_hek293t_utr5	6hpf_pa	repressed	ENSDART00000044238_8
3032	polyA_all	12h_hek293t_utr5	6hpf_pa	repressed	ENSDART00000056074_8
3033	polyA_all	12h_hek293t_utr5	6hpf_pa	repressed	ENSDART00000004655_12
3034	polyA_all	12h_hek293t_utr5	6hpf_pa	repressed	ENSDART00000064614_2
3035	polyA_all	12h_hek293t_utr5	6hpf_pa	repressed	ENSDART00000148002_11
3036	polyA_all	12h_hek293t_utr5	6hpf_pa	repressed	ENSDART00000079762_2
3037	polyA_all	12h_hek293t_utr5	6hpf_pa	repressed	ENSDART00000156832_0
3038	polyA_all	12h_hek293t_utr5	6hpf_pa	repressed	EMCV_IRES_15
3039	polyA_all	12h_hek293t_utr5	6hpf_pa	repressed	ENSDART00000078466_2
3040	polyA_all	12h_hek293t_utr5	6hpf_pa	repressed	ENSDART00000104570_4
3041	polyA_all	12h_hek293t_utr5	6hpf_pa	repressed	ENSDART00000155900_1
3042	polyA_all	12h_hek293t_utr5	6hpf_pa	repressed	ENSDART00000109104_6
3043	polyA_all	12h_hek293t_utr5	6hpf_pa	repressed	ENSDART00000101726_1
3044	polyA_all	12h_hek293t_utr5	6hpf_pa	repressed	ENSDART00000113360_6
3045	polyA_all	12h_hek293t_utr5	6hpf_pa	repressed	ENSDART00000011922_2
3046	polyA_all	12h_hek293t_utr5	6hpf_pa	repressed	ENSDART00000106665_10
3047	polyA_all	12h_hek293t_utr5	6hpf_pa	repressed	ENSDART00000102863_5
3048	polyA_all	12h_hek293t_utr5	6hpf_pa	repressed	ENSDART00000136046_6
3049	polyA_all	12h_hek293t_utr5	6hpf_pa	repressed	ENSDART00000144195_0
3050	polyA_all	12h_hek293t_utr5	6hpf_pa	repressed	ENSDART00000077938_5
3051	polyA_all	12h_hek293t_utr5	6hpf_pa	repressed	ENSDART00000037559_0
3052	polyA_all	12h_hek293t_utr5	6hpf_pa	repressed	ENSDART00000156251_3
3053	polyA_all	12h_hek293t_utr5	6hpf_pa	repressed	ENSDART00000115166_6
3054	polyA_all	12h_hek293t_utr5	6hpf_pa	repressed	ENSDART00000098578_3
3055	polyA_all	12h_hek293t_utr5	6hpf_pa	repressed	ENSDART00000113589_1
3056	polyA_all	12h_hek293t_utr5	6hpf_pa	repressed	ENSDART00000153426_0
3057	polyA_all	12h_hek293t_utr5	6hpf_pa	repressed	ENSDART00000030773_0
3058	polyA_all	12h_hek293t_utr5	6hpf_pa	repressed	ENSDART00000130549_0
3059	polyA_all	12h_hek293t_utr5	6hpf_pa	repressed	ENSDART00000025120_2
3060	polyA_all	12h_hek293t_utr5	6hpf_pa	repressed	ENSDART00000024296_4
3061	polyA_all	12h_hek293t_utr5	6hpf_pa	repressed	ENSDART00000101032_1
3062	polyA_all	12h_hek293t_utr5	6hpf_pa	repressed	ENSDART00000111774_0
3063	polyA_all	12h_hek293t_utr5	6hpf_pa	repressed	ENSDART00000155900_2
3064	polyA_all	12h_hek293t_utr5	6hpf_pa	repressed	ENSDART00000106665_8
3065	polyA_all	12h_hek293t_utr5	6hpf_pa	repressed	ENSDART00000109899_1
3066	polyA_all	12h_hek293t_utr5	6hpf_pa	repressed	ENSDART00000042867_0
3067	polyA_all	12h_hek293t_utr5	6hpf_pa	repressed	ENSDART00000041751_1
3068	polyA_all	12h_hek293t_utr5	6hpf_pa	repressed	ENSDART00000081790_2
3069	polyA_all	12h_hek293t_utr5	6hpf_pa	repressed	ENSDART00000154812_2
3070	polyA_all	12h_hek293t_utr5	6hpf_pa	repressed	ENSDART00000135417_6
3071	polyA_all	12h_hek293t_utr5	6hpf_pa	repressed	ENSDART00000101277_5
3072	polyA_all	12h_hek293t_utr5	6hpf_pa	repressed	ENSDART00000131763_3
3073	polyA_all	12h_hek293t_utr5	6hpf_pa	repressed	ENSDART00000153426_16
3074	polyA_all	12h_hek293t_utr5	6hpf_pa	repressed	ENSDART00000031535_1
3075	polyA_all	12h_hek293t_utr5	6hpf_pa	repressed	ENSDART00000130177_0
3076	polyA_all	12h_hek293t_utr5	6hpf_pa	repressed	ENSDART00000137665_11
3077	polyA_all	12h_hek293t_utr5	6hpf_pa	repressed	ENSDART00000136393_6
3078	polyA_all	12h_hek293t_utr5	6hpf_pa	repressed	ENSDART00000073847_0
3079	polyA_all	12h_hek293t_utr5	6hpf_pa	repressed	ENSDART00000148138_2
3080	polyA_all	12h_hek293t_utr5	6hpf_pa	repressed	ENSDART00000143228_1
3081	polyA_all	12h_hek293t_utr5	6hpf_pa	repressed	ENSDART00000140362_8
3082	polyA_all	12h_hek293t_utr5	6hpf_pa	repressed	ENSDART00000140668_4
3083	polyA_all	12h_hek293t_utr5	6hpf_pa	repressed	ENSDART00000099642_1
3084	polyA_all	12h_hek293t_utr5	6hpf_pa	repressed	ENSDART00000038415_6
3085	polyA_all	12h_hek293t_utr5	6hpf_pa	repressed	ENSDART00000130507_0
3086	polyA_all	12h_hek293t_utr5	6hpf_pa	repressed	ENSDART00000141569_1
3087	polyA_all	12h_hek293t_utr5	6hpf_pa	repressed	ENSDART00000150023_5
3088	polyA_all	12h_hek293t_utr5	6hpf_pa	repressed	ENSDART00000156257_12
3089	polyA_all	12h_hek293t_utr5	6hpf_pa	repressed	ENSDART00000017536_7
3090	polyA_all	12h_hek293t_utr5	6hpf_pa	repressed	ENSDART00000104323_4
3091	polyA_all	12h_hek293t_utr5	6hpf_pa	repressed	ENSDART00000013894_1
3092	polyA_all	12h_hek293t_utr5	6hpf_pa	repressed	ENSDART00000004655_2
3093	polyA_all	12h_hek293t_utr5	6hpf_pa	repressed	ENSDART00000056921_8
3094	polyA_all	12h_hek293t_utr5	6hpf_pa	repressed	ENSDART00000113627_4
3095	polyA_all	12h_hek293t_utr5	6hpf_pa	repressed	ENSDART00000062220_0
3096	polyA_all	12h_hek293t_utr5	6hpf_pa	repressed	ENSDART00000056074_6
3097	polyA_all	12h_hek293t_utr5	6hpf_pa	repressed	ENSDART00000066677_2
3098	polyA_all	12h_hek293t_utr5	6hpf_pa	repressed	ENSDART00000010189_14
3099	polyA_all	12h_hek293t_utr5	6hpf_pa	repressed	ENSDART00000133022_5
3100	polyA_all	12h_hek293t_utr5	6hpf_pa	repressed	ENSDART00000037999_12
3101	polyA_all	12h_hek293t_utr5	6hpf_pa	repressed	ENSDART00000147778_5
3102	polyA_all	12h_hek293t_utr5	6hpf_pa	repressed	ENSDART00000103692_0
3103	polyA_all	12h_hek293t_utr5	6hpf_pa	repressed	ENSDART00000078466_24
3104	polyA_all	12h_hek293t_utr5	6hpf_pa	repressed	ENSDART00000060191_0
3105	polyA_all	12h_hek293t_utr5	6hpf_pa	repressed	ENSDART00000099769_6
3106	polyA_all	12h_hek293t_utr5	6hpf_pa	repressed	ENSDART00000024064_0
3107	polyA_all	12h_hek293t_utr5	6hpf_pa	repressed	ENSDART00000079518_2
3108	polyA_all	12h_hek293t_utr5	6hpf_pa	repressed	ENSDART00000137335_3
3109	polyA_all	12h_hek293t_utr5	6hpf_pa	repressed	ENSDART00000114679_2
3110	polyA_all	12h_hek293t_utr5	6hpf_pa	repressed	ENSDART00000021672_0
3111	polyA_all	12h_hek293t_utr5	6hpf_pa	repressed	ENSDART00000106665_11
3112	polyA_all	12h_hek293t_utr5	6hpf_pa	repressed	ENSDART00000134542_2
3113	polyA_all	12h_hek293t_utr5	6hpf_pa	repressed	ENSDART00000112171_3
3114	polyA_all	12h_hek293t_utr5	6hpf_pa	repressed	ENSDART00000013894_2
3115	polyA_all	12h_hek293t_utr5	6hpf_pa	repressed	ENSDART00000053284_5
3116	polyA_all	12h_hek293t_utr5	6hpf_pa	repressed	ENSDART00000027224_6
3117	polyA_all	12h_hek293t_utr5	6hpf_pa	repressed	ENSDART00000092584_1
3118	polyA_all	12h_hek293t_utr5	6hpf_pa	repressed	ENSDART00000099769_4
3119	polyA_all	12h_hek293t_utr5	6hpf_pa	repressed	ENSDART00000138741_14
3120	polyA_all	12h_hek293t_utr5	6hpf_pa	repressed	ENSDART00000136046_4
3121	polyA_all	12h_hek293t_utr5	6hpf_pa	repressed	ENSDART00000151697_0
3122	polyA_all	12h_hek293t_utr5	6hpf_pa	repressed	ENSDART00000101756_6
3123	polyA_all	12h_hek293t_utr5	6hpf_pa	repressed	ENSDART00000039165_0
3124	polyA_all	12h_hek293t_utr5	6hpf_pa	repressed	ENSDART00000101032_11
3125	polyA_all	12h_hek293t_utr5	6hpf_pa	repressed	ENSDART00000091683_7
3126	polyA_all	12h_hek293t_utr5	6hpf_pa	repressed	ENSDART00000109899_0
3127	polyA_all	12h_hek293t_utr5	6hpf_pa	repressed	ENSDART00000081790_10
3128	polyA_all	12h_hek293t_utr5	6hpf_pa	repressed	ENSDART00000153026_0
3129	polyA_all	12h_hek293t_utr5	6hpf_pa	repressed	ENSDART00000137672_12
3130	polyA_all	12h_hek293t_utr5	6hpf_pa	repressed	ENSDART00000101224_4
3131	polyA_all	12h_hek293t_utr5	6hpf_pa	repressed	ENSDART00000024872_2
3132	polyA_all	12h_hek293t_utr5	6hpf_pa	repressed	ENSDART00000121531_0
3133	polyA_all	12h_hek293t_utr5	6hpf_pa	repressed	ENSDART00000133099_0
3134	polyA_all	12h_hek293t_utr5	6hpf_pa	repressed	ENSDART00000128718_7
3135	polyA_all	12h_hek293t_utr5	6hpf_pa	repressed	ENSDART00000101054_2
3136	polyA_all	12h_hek293t_utr5	6hpf_pa	repressed	ENSDART00000156251_1
3137	polyA_all	12h_hek293t_utr5	6hpf_pa	repressed	ENSDART00000101756_5
3138	polyA_all	12h_hek293t_utr5	6hpf_pa	repressed	ENSDART00000144518_3
3139	polyA_all	12h_hek293t_utr5	6hpf_pa	repressed	ENSDART00000155900_14
3140	polyA_all	12h_hek293t_utr5	6hpf_pa	repressed	ENSDART00000156251_20
3141	polyA_all	12h_hek293t_utr5	6hpf_pa	repressed	ENSDART00000051233_3
3142	polyA_all	12h_hek293t_utr5	6hpf_pa	repressed	ENSDART00000081790_13
3143	polyA_all	12h_hek293t_utr5	6hpf_pa	repressed	ENSDART00000154812_3
3144	polyA_all	12h_hek293t_utr5	6hpf_pa	repressed	ENSDART00000108950_2
3145	polyA_all	12h_hek293t_utr5	6hpf_pa	repressed	ENSDART00000101277_1
3146	polyA_all	12h_hek293t_utr5	6hpf_pa	repressed	ENSDART00000128122_14
3147	polyA_all	12h_hek293t_utr5	6hpf_pa	repressed	ENSDART00000060764_14
3148	polyA_all	12h_hek293t_utr5	6hpf_pa	repressed	ENSDART00000126239_8
3149	polyA_all	12h_hek293t_utr5	6hpf_pa	repressed	ENSDART00000152128_5
3150	polyA_all	12h_hek293t_utr5	6hpf_pa	repressed	ENSDART00000127053_6
3151	polyA_all	12h_hek293t_utr5	6hpf_pa	repressed	ENSDART00000080355_6
3152	polyA_all	12h_hek293t_utr5	6hpf_pa	repressed	ENSDART00000136393_2
3153	polyA_all	12h_hek293t_utr5	6hpf_pa	repressed	ENSDART00000149311_13
3154	polyA_all	12h_hek293t_utr5	6hpf_pa	repressed	ENSDART00000078466_18
3155	polyA_all	12h_hek293t_utr5	6hpf_pa	repressed	ENSDART00000153054_13
3156	polyA_all	12h_hek293t_utr5	6hpf_pa	repressed	ENSDART00000044238_9
3157	polyA_all	12h_hek293t_utr5	6hpf_pa	repressed	ENSDART00000113589_4
3158	polyA_all	12h_hek293t_utr5	6hpf_pa	repressed	ENSDART00000008312_2
3159	polyA_all	12h_hek293t_utr5	6hpf_pa	repressed	ENSDART00000144917_0
3160	polyA_all	12h_hek293t_utr5	6hpf_pa	repressed	ENSDART00000105823_28
3161	polyA_all	12h_hek293t_utr5	6hpf_pa	repressed	ENSDART00000033369_1
3162	polyA_all	12h_hek293t_utr5	6hpf_pa	repressed	ENSDART00000133099_5
3163	polyA_all	12h_hek293t_utr5	6hpf_pa	repressed	ENSDART00000146430_1
3164	polyA_all	12h_hek293t_utr5	6hpf_pa	repressed	ENSDART00000078466_9
3165	polyA_all	12h_hek293t_utr5	6hpf_pa	repressed	ENSDART00000101032_0
3166	polyA_all	12h_hek293t_utr5	6hpf_pa	repressed	ENSDART00000006343_2
3167	polyA_all	12h_hek293t_utr5	6hpf_pa	repressed	ENSDART00000141699_6
3168	polyA_all	12h_hek293t_utr5	6hpf_pa	repressed	ENSDART00000140668_0
3169	polyA_all	12h_hek293t_utr5	6hpf_pa	repressed	ENSDART00000123741_8
3170	polyA_all	12h_hek293t_utr5	6hpf_pa	repressed	ENSDART00000092182_5
3171	polyA_all	12h_hek293t_utr5	6hpf_pa	repressed	ENSDART00000083946_8
3172	polyA_all	12h_hek293t_utr5	6hpf_pa	repressed	ENSDART00000030773_5
3173	polyA_all	12h_hek293t_utr5	6hpf_pa	repressed	ENSDART00000015323_0
3174	polyA_all	12h_hek293t_utr5	6hpf_pa	repressed	ENSDART00000098461_1
3175	polyA_all	12h_hek293t_utr5	6hpf_pa	repressed	ENSDART00000088142_4
3176	polyA_all	12h_hek293t_utr5	6hpf_pa	repressed	ENSDART00000156251_19
3177	polyA_all	12h_hek293t_utr5	6hpf_pa	repressed	ENSDART00000126697_1
3178	polyA_all	12h_hek293t_utr5	6hpf_pa	repressed	ENSDART00000153426_19
3179	polyA_all	12h_hek293t_utr5	6hpf_pa	repressed	ENSDART00000099642_3
3180	polyA_all	12h_hek293t_utr5	6hpf_pa	repressed	ENSDART00000114679_1
3181	polyA_all	12h_hek293t_utr5	6hpf_pa	repressed	EMCV_IRES_18
3182	polyA_all	12h_hek293t_utr5	6hpf_pa	repressed	ENSDART00000137293_8
3183	polyA_all	12h_hek293t_utr5	6hpf_pa	repressed	ENSDART00000029889_0
3184	polyA_all	12h_hek293t_utr5	6hpf_pa	repressed	ENSDART00000153054_22
3185	polyA_all	12h_hek293t_utr5	6hpf_pa	repressed	ENSDART00000134542_0
3186	polyA_all	12h_hek293t_utr5	6hpf_pa	repressed	ENSDART00000126697_6
3187	polyA_all	12h_hek293t_utr5	6hpf_pa	repressed	ENSDART00000146314_0
3188	polyA_all	12h_hek293t_utr5	6hpf_pa	repressed	ENSDART00000058546_0
3189	polyA_all	12h_hek293t_utr5	6hpf_pa	repressed	ENSDART00000038415_3
3190	polyA_all	12h_hek293t_utr5	6hpf_pa	repressed	ENSDART00000053026_4
3191	polyA_all	12h_hek293t_utr5	6hpf_pa	repressed	ENSDART00000112171_6
3192	polyA_all	12h_hek293t_utr5	6hpf_pa	repressed	ENSDART00000155900_13
3193	polyA_all	12h_hek293t_utr5	6hpf_pa	repressed	ENSDART00000123354_0
3194	polyA_all	12h_hek293t_utr5	6hpf_pa	repressed	ENSDART00000157148_0
3195	polyA_all	12h_hek293t_utr5	6hpf_pa	repressed	ENSDART00000060764_11
3196	polyA_all	12h_hek293t_utr5	6hpf_pa	repressed	ENSDART00000031205_2
3197	polyA_all	12h_hek293t_utr5	6hpf_pa	repressed	ENSDART00000098461_3
3198	polyA_all	12h_hek293t_utr5	6hpf_pa	repressed	ENSDART00000113589_3
3199	polyA_all	12h_hek293t_utr5	6hpf_pa	repressed	ENSDART00000152242_0
3200	polyA_all	12h_hek293t_utr5	6hpf_pa	repressed	ENSDART00000078600_2
3201	polyA_all	12h_hek293t_utr5	6hpf_pa	repressed	ENSDART00000113627_7
3202	polyA_all	12h_hek293t_utr5	6hpf_pa	repressed	ENSDART00000141699_7
3203	polyA_all	12h_hek293t_utr5	6hpf_pa	repressed	ENSDART00000104536_1
3204	polyA_all	12h_hek293t_utr5	6hpf_pa	repressed	ENSDART00000155112_6
3205	polyA_all	12h_hek293t_utr5	6hpf_pa	repressed	ENSDART00000133099_2
3206	polyA_all	12h_hek293t_utr5	6hpf_pa	repressed	ENSDART00000130879_2
3207	polyA_all	12h_hek293t_utr5	6hpf_pa	repressed	ENSDART00000010189_17
3208	polyA_all	12h_hek293t_utr5	6hpf_pa	repressed	ENSDART00000060764_10
3209	polyA_all	12h_hek293t_utr5	6hpf_pa	repressed	ENSDART00000026969_8
3210	polyA_all	12h_hek293t_utr5	6hpf_pa	repressed	ENSDART00000155550_6
3211	polyA_all	12h_hek293t_utr5	6hpf_pa	repressed	ENSDART00000147778_1
3212	polyA_all	12h_hek293t_utr5	6hpf_pa	repressed	ENSDART00000054416_18
3213	polyA_all	12h_hek293t_utr5	6hpf_pa	repressed	ENSDART00000133022_6
3214	polyA_all	12h_hek293t_utr5	6hpf_pa	repressed	ENSDART00000102863_8
3215	polyA_all	12h_hek293t_utr5	6hpf_pa	repressed	ENSDART00000136046_10
3216	polyA_all	12h_hek293t_utr5	6hpf_pa	repressed	ENSDART00000079397_10
3217	polyA_all	12h_hek293t_utr5	6hpf_pa	repressed	ENSDART00000098578_5
3218	polyA_all	12h_hek293t_utr5	6hpf_pa	repressed	ENSDART00000137556_6
3219	polyA_all	12h_hek293t_utr5	6hpf_pa	repressed	ENSDART00000045679_5
3220	polyA_all	12h_hek293t_utr5	6hpf_pa	repressed	ENSDART00000064614_1
3221	polyA_all	12h_hek293t_utr5	6hpf_pa	repressed	ENSDART00000137671_3
3222	polyA_all	12h_hek293t_utr5	6hpf_pa	repressed	ENSDART00000132526_3
3223	polyA_all	12h_hek293t_utr5	6hpf_pa	repressed	ENSDART00000004655_1
3224	polyA_all	12h_hek293t_utr5	6hpf_pa	repressed	ENSDART00000054591_1
3225	polyA_all	12h_hek293t_utr5	6hpf_pa	repressed	ENSDART00000053284_17
3226	polyA_all	12h_hek293t_utr5	6hpf_pa	repressed	ENSDART00000147572_8
3227	polyA_all	12h_hek293t_utr5	6hpf_pa	repressed	ENSDART00000056544_13
3228	polyA_all	12h_hek293t_utr5	6hpf_pa	repressed	ENSDART00000141898_4
3229	polyA_all	12h_hek293t_utr5	6hpf_pa	repressed	ENSDART00000125162_6
3230	polyA_all	12h_hek293t_utr5	6hpf_pa	repressed	ENSDART00000044238_2
3231	polyA_all	12h_hek293t_utr5	6hpf_pa	repressed	ENSDART00000103980_0
3232	polyA_all	12h_hek293t_utr5	6hpf_pa	repressed	ENSDART00000040334_0
3233	polyA_all	12h_hek293t_utr5	6hpf_pa	repressed	ENSDART00000074147_1
3234	polyA_all	12h_hek293t_utr5	6hpf_pa	repressed	ENSDART00000109520_4
3235	polyA_all	12h_hek293t_utr5	6hpf_pa	repressed	ENSDART00000003482_10
3236	polyA_all	12h_hek293t_utr5	6hpf_pa	repressed	ENSDART00000132164_0
3237	polyA_all	12h_hek293t_utr5	6hpf_pa	repressed	ENSDART00000140668_3
3238	polyA_all	12h_hek293t_utr5	6hpf_pa	repressed	AQP4_hs_IRES_7
3239	polyA_all	12h_hek293t_utr5	6hpf_pa	repressed	ENSDART00000020937_6
3240	polyA_all	12h_hek293t_utr5	6hpf_pa	repressed	ENSDART00000112171_8
3241	polyA_all	12h_hek293t_utr5	6hpf_pa	repressed	ENSDART00000153426_17
3242	polyA_all	12h_hek293t_utr5	6hpf_pa	repressed	ENSDART00000053284_19
3243	polyA_all	12h_hek293t_utr5	6hpf_pa	repressed	ENSDART00000038415_4
3244	polyA_all	12h_hek293t_utr5	6hpf_pa	repressed	ENSDART00000004504_4
3245	polyA_all	12h_hek293t_utr5	6hpf_pa	repressed	ENSDART00000008312_3
3246	polyA_all	12h_hek293t_utr5	6hpf_pa	repressed	ENSDART00000017536_8
3247	polyA_all	12h_hek293t_utr5	6hpf_pa	repressed	ENSDART00000082393_1
3248	polyA_all	12h_hek293t_utr5	6hpf_pa	repressed	ENSDART00000156721_18
3249	polyA_all	12h_hek293t_utr5	6hpf_pa	repressed	ENSDART00000078466_6
3250	polyA_all	12h_hek293t_utr5	6hpf_pa	repressed	ENSDART00000147572_7
3251	polyA_all	12h_hek293t_utr5	6hpf_pa	repressed	ENSDART00000058546_1
3252	polyA_all	12h_hek293t_utr5	6hpf_pa	repressed	ENSDART00000150953_18
3253	polyA_all	12h_hek293t_utr5	6hpf_pa	repressed	ENSDART00000155900_12
3254	polyA_all	12h_hek293t_utr5	6hpf_pa	repressed	ENSDART00000136528_7
3255	polyA_all	12h_hek293t_utr5	6hpf_pa	repressed	ENSDART00000054264_8
3256	polyA_all	12h_hek293t_utr5	6hpf_pa	repressed	ENSDART00000008312_1
3257	polyA_all	12h_hek293t_utr5	6hpf_pa	repressed	ENSDART00000155900_7
3258	polyA_all	12h_hek293t_utr5	6hpf_pa	repressed	ENSDART00000144613_1
3259	polyA_all	12h_hek293t_utr5	6hpf_pa	repressed	ENSDART00000149061_2
3260	polyA_all	12h_hek293t_utr5	6hpf_pa	repressed	ENSDART00000156832_1
3261	polyA_all	12h_hek293t_utr5	6hpf_pa	repressed	ENSDART00000101277_4
3262	polyA_all	12h_hek293t_utr5	6hpf_pa	repressed	ENSDART00000081790_12
3263	polyA_all	12h_hek293t_utr5	6hpf_pa	repressed	ENSDART00000050074_3
3264	polyA_all	12h_hek293t_utr5	6hpf_pa	repressed	ENSDART00000062220_2
3265	polyA_all	12h_hek293t_utr5	6hpf_pa	repressed	ENSDART00000109520_1
3266	polyA_all	12h_hek293t_utr5	6hpf_pa	repressed	ENSDART00000146430_3
3267	polyA_all	12h_hek293t_utr5	6hpf_pa	repressed	ENSDART00000128609_4
3268	polyA_all	12h_hek293t_utr5	6hpf_pa	repressed	ENSDART00000131763_4
3269	polyA_all	12h_hek293t_utr5	6hpf_pa	repressed	ENSDART00000050559_11
3270	polyA_all	12h_hek293t_utr5	6hpf_pa	repressed	ENSDART00000154094_2
3271	polyA_all	12h_hek293t_utr5	6hpf_pa	repressed	ENSDART00000102863_7
3272	polyA_all	12h_hek293t_utr5	6hpf_pa	repressed	ENSDART00000013894_4
3273	polyA_all	12h_hek293t_utr5	6hpf_pa	repressed	ENSDART00000123550_6
3274	polyA_all	12h_hek293t_utr5	6hpf_pa	repressed	ENSDART00000065503_8
3275	polyA_all	12h_hek293t_utr5	6hpf_pa	repressed	ENSDART00000115117_5
3276	polyA_all	12h_hek293t_utr5	6hpf_pa	repressed	ENSDART00000009356_5
3277	polyA_all	12h_hek293t_utr5	6hpf_pa	repressed	ENSDART00000089120_5
3278	polyA_all	12h_hek293t_utr5	6hpf_pa	repressed	ENSDART00000145919_2
3279	polyA_all	12h_hek293t_utr5	6hpf_pa	repressed	ENSDART00000011662_6
3280	polyA_all	12h_hek293t_utr5	6hpf_pa	repressed	ENSDART00000053284_3
3281	polyA_all	12h_hek293t_utr5	6hpf_pa	repressed	ENSDART00000147210_17
3282	polyA_all	12h_hek293t_utr5	6hpf_pa	repressed	ENSDART00000079144_4
3283	polyA_all	12h_hek293t_utr5	6hpf_pa	repressed	ENSDART00000089120_7
3284	polyA_all	12h_hek293t_utr5	6hpf_pa	repressed	ENSDART00000140362_9
3285	polyA_all	12h_hek293t_utr5	6hpf_pa	repressed	ENSDART00000087111_3
3286	polyA_all	12h_hek293t_utr5	6hpf_pa	repressed	ENSDART00000043522_10
3287	polyA_all	12h_hek293t_utr5	6hpf_pa	repressed	ENSDART00000037087_0
3288	polyA_all	12h_hek293t_utr5	6hpf_pa	repressed	ENSDART00000012357_5
3289	polyA_all	12h_hek293t_utr5	6hpf_pa	repressed	ENSDART00000151444_13
3290	polyA_all	12h_hek293t_utr5	6hpf_pa	repressed	ENSDART00000101861_6
3291	polyA_all	12h_hek293t_utr5	6hpf_pa	repressed	ENSDART00000039165_1
3292	polyA_all	12h_hek293t_utr5	6hpf_pa	repressed	ENSDART00000153054_6
3293	polyA_all	12h_hek293t_utr5	6hpf_pa	repressed	ENSDART00000149744_1
3294	polyA_all	12h_hek293t_utr5	6hpf_pa	repressed	ENSDART00000078466_7
3295	polyA_all	12h_hek293t_utr5	6hpf_pa	repressed	ENSDART00000054264_2
3296	polyA_all	12h_hek293t_utr5	6hpf_pa	repressed	ENSDART00000014257_2
3297	polyA_all	12h_hek293t_utr5	6hpf_pa	repressed	ENSDART00000102519_0
3298	polyA_all	12h_hek293t_utr5	6hpf_pa	repressed	ENSDART00000078466_5
3299	polyA_all	12h_hek293t_utr5	6hpf_pa	repressed	ENSDART00000044238_6
3300	polyA_all	12h_hek293t_utr5	6hpf_pa	repressed	ENSDART00000141569_0
3301	polyA_all	12h_hek293t_utr5	6hpf_pa	repressed	ENSDART00000110426_1
3302	polyA_all	12h_hek293t_utr5	6hpf_pa	repressed	ENSDART00000064614_3
3303	polyA_all	12h_hek293t_utr5	6hpf_pa	repressed	ENSDART00000035538_4
3304	polyA_all	12h_hek293t_utr5	6hpf_pa	repressed	ENSDART00000002714_3
3305	polyA_all	12h_hek293t_utr5	6hpf_pa	repressed	ENSDART00000014257_0
3306	polyA_all	12h_hek293t_utr5	6hpf_pa	repressed	ENSDART00000029824_6
3307	polyA_all	12h_hek293t_utr5	6hpf_pa	repressed	ENSDART00000149024_10
3308	polyA_all	12h_hek293t_utr5	6hpf_pa	repressed	ENSDART00000138741_15
3309	polyA_all	12h_hek293t_utr5	6hpf_pa	repressed	ENSDART00000099769_7
3310	polyA_all	12h_hek293t_utr5	6hpf_pa	repressed	ENSDART00000102863_0
3311	polyA_all	12h_hek293t_utr5	6hpf_pa	repressed	ENSDART00000043522_12
3312	polyA_all	12h_hek293t_utr5	6hpf_pa	repressed	ENSDART00000132341_6
3313	polyA_all	12h_hek293t_utr5	6hpf_pa	repressed	ENSDART00000077938_9
3314	polyA_all	12h_hek293t_utr5	6hpf_pa	repressed	ENSDART00000140668_2
3315	polyA_all	12h_hek293t_utr5	6hpf_pa	repressed	ENSDART00000014095_2
3316	polyA_all	12h_hek293t_utr5	6hpf_pa	repressed	ENSDART00000092182_7
3317	polyA_all	12h_hek293t_utr5	6hpf_pa	repressed	ENSDART00000009499_2
3318	polyA_all	12h_hek293t_utr5	6hpf_pa	repressed	ENSDART00000066500_1
3319	polyA_all	12h_hek293t_utr5	6hpf_pa	repressed	ENSDART00000060458_0
3320	polyA_all	12h_hek293t_utr5	6hpf_pa	repressed	ENSDART00000150023_1
3321	polyA_all	12h_hek293t_utr5	6hpf_pa	repressed	ENSDART00000004896_0
3322	polyA_all	12h_hek293t_utr5	6hpf_pa	repressed	ENSDART00000151084_1
3323	polyA_all	12h_hek293t_utr5	6hpf_pa	repressed	ENSDART00000149343_3
3324	polyA_all	12h_hek293t_utr5	6hpf_pa	repressed	ENSDART00000060764_9
3325	polyA_all	12h_hek293t_utr5	6hpf_pa	repressed	ENSDART00000063281_0
3326	polyA_all	12h_hek293t_utr5	6hpf_pa	repressed	ENSDART00000140362_10
3327	polyA_all	12h_hek293t_utr5	6hpf_pa	repressed	ENSDART00000155692_24
3328	polyA_all	12h_hek293t_utr5	6hpf_pa	repressed	ENSDART00000091683_8
3329	polyA_all	12h_hek293t_utr5	6hpf_pa	repressed	ENSDART00000013076_3
3330	polyA_all	12h_hek293t_utr5	6hpf_pa	repressed	ENSDART00000123403_2
3331	polyA_all	12h_hek293t_utr5	6hpf_pa	repressed	ENSDART00000155900_8
3332	polyA_all	12h_hek293t_utr5	6hpf_pa	repressed	ENSDART00000132341_3
3333	polyA_all	12h_hek293t_utr5	6hpf_pa	repressed	ENSDART00000156251_23
3334	polyA_all	12h_hek293t_utr5	6hpf_pa	repressed	ENSDART00000005897_1
3335	polyA_all	12h_hek293t_utr5	6hpf_pa	repressed	ENSDART00000073847_2
3336	polyA_all	12h_hek293t_utr5	6hpf_pa	repressed	ENSDART00000033369_0
3337	polyA_all	12h_hek293t_utr5	6hpf_pa	repressed	ENSDART00000089274_3
3338	polyA_all	12h_hek293t_utr5	6hpf_pa	repressed	ENSDART00000064738_6
3339	polyA_all	12h_hek293t_utr5	6hpf_pa	repressed	ENSDART00000134083_3
3340	polyA_all	12h_hek293t_utr5	6hpf_pa	repressed	ENSDART00000065038_1
3341	polyA_all	12h_hek293t_utr5	6hpf_pa	repressed	ENSDART00000141699_17
3342	polyA_all	12h_hek293t_utr5	6hpf_pa	repressed	ENSDART00000134083_11
3343	polyA_all	12h_hek293t_utr5	6hpf_pa	repressed	ENSDART00000064738_2
3344	polyA_all	12h_hek293t_utr5	6hpf_pa	repressed	ENSDART00000123550_3
3345	polyA_all	12h_hek293t_utr5	6hpf_pa	repressed	ENSDART00000065503_9
3346	polyA_all	12h_hek293t_utr5	6hpf_pa	repressed	ENSDART00000060363_0
3347	polyA_all	12h_hek293t_utr5	6hpf_pa	repressed	ENSDART00000019350_0
3348	polyA_all	12h_hek293t_utr5	6hpf_pa	repressed	ENSDART00000151444_3
3349	polyA_all	12h_hek293t_utr5	6hpf_pa	repressed	ENSDART00000021672_2
3350	polyA_all	12h_hek293t_utr5	6hpf_pa	repressed	ENSDART00000014095_1
3351	polyA_all	12h_hek293t_utr5	6hpf_pa	repressed	ENSDART00000155605_2
3352	polyA_all	12h_hek293t_utr5	6hpf_pa	repressed	ENSDART00000049036_2
3353	polyA_all	12h_hek293t_utr5	6hpf_pa	repressed	ENSDART00000002449_7
3354	polyA_all	12h_hek293t_utr5	6hpf_pa	repressed	ENSDART00000099046_2
3355	polyA_all	12h_hek293t_utr5	6hpf_pa	repressed	ENSDART00000004655_8
3356	polyA_all	12h_hek293t_utr5	6hpf_pa	repressed	ENSDART00000026768_10
3357	polyA_all	12h_hek293t_utr5	6hpf_pa	repressed	ENSDART00000020967_9
3358	polyA_all	12h_hek293t_utr5	6hpf_pa	repressed	ENSDART00000080174_2
3359	polyA_all	12h_hek293t_utr5	6hpf_pa	repressed	ENSDART00000061996_4
3360	polyA_all	12h_hek293t_utr5	6hpf_pa	repressed	ENSDART00000015323_3
3361	polyA_all	12h_hek293t_utr5	6hpf_pa	repressed	ENSDART00000006490_15
3362	polyA_all	12h_hek293t_utr5	6hpf_pa	repressed	ENSDART00000102429_8
3363	polyA_all	12h_hek293t_utr5	6hpf_pa	repressed	ENSDART00000102863_6
3364	polyA_all	12h_hek293t_utr5	6hpf_pa	repressed	ENSDART00000043522_11
3365	polyA_all	12h_hek293t_utr5	6hpf_pa	repressed	ENSDART00000054416_17
3366	polyA_all	12h_hek293t_utr5	6hpf_pa	repressed	ENSDART00000121813_5
3367	polyA_all	12h_hek293t_utr5	6hpf_pa	repressed	ENSDART00000133099_1
3368	polyA_all	12h_hek293t_utr5	6hpf_pa	repressed	ENSDART00000053284_10
3369	polyA_all	12h_hek293t_utr5	6hpf_pa	repressed	ENSDART00000013894_3
3370	polyA_all	12h_hek293t_utr5	6hpf_pa	repressed	ENSDART00000104444_9
3371	polyA_all	12h_hek293t_utr5	6hpf_pa	repressed	ENSDART00000034935_11
3372	polyA_all	12h_hek293t_utr5	6hpf_pa	repressed	ENSDART00000146430_2
3373	polyA_all	12h_hek293t_utr5	6hpf_pa	repressed	ENSDART00000063615_2
3374	polyA_all	12h_hek293t_utr5	6hpf_pa	repressed	ENSDART00000101756_8
3375	polyA_all	12h_hek293t_utr5	6hpf_pa	repressed	ENSDART00000093402_7
3376	polyA_all	12h_hek293t_utr5	6hpf_pa	repressed	ENSDART00000030773_7
3377	polyA_all	12h_hek293t_utr5	6hpf_pa	repressed	ENSDART00000028090_6
3378	polyA_all	12h_hek293t_utr5	6hpf_pa	repressed	ENSDART00000156251_4
3379	polyA_all	12h_hek293t_utr5	6hpf_pa	repressed	ENSDART00000051515_0
3380	polyA_all	12h_hek293t_utr5	6hpf_pa	repressed	ENSDART00000123340_0
3381	polyA_all	12h_hek293t_utr5	6hpf_pa	repressed	ENSDART00000123550_5
3382	polyA_all	12h_hek293t_utr5	6hpf_pa	repressed	AQP4_hs_IRES_2
3383	polyA_all	12h_hek293t_utr5	6hpf_pa	repressed	ENSDART00000005897_2
3384	polyA_all	12h_hek293t_utr5	6hpf_pa	repressed	ENSDART00000104536_3
3385	polyA_all	12h_hek293t_utr5	6hpf_pa	repressed	ENSDART00000080770_2
3386	polyA_all	12h_hek293t_utr5	6hpf_pa	repressed	ENSDART00000134083_2
3387	polyA_all	12h_hek293t_utr5	6hpf_pa	repressed	ENSDART00000109452_0
3388	polyA_all	12h_hek293t_utr5	6hpf_pa	repressed	ENSDART00000156811_2
3389	polyA_all	12h_hek293t_utr5	6hpf_pa	repressed	ENSDART00000132341_4
3390	polyA_all	12h_hek293t_utr5	6hpf_pa	repressed	ENSDART00000023959_0
3391	polyA_all	12h_hek293t_utr5	6hpf_pa	repressed	ENSDART00000149842_13
3392	polyA_all	12h_hek293t_utr5	6hpf_pa	repressed	ENSDART00000030773_1
3393	polyA_all	12h_hek293t_utr5	6hpf_pa	repressed	ENSDART00000128253_12
3394	polyA_all	12h_hek293t_utr5	6hpf_pa	repressed	ENSDART00000114544_11
3395	polyA_all	12h_hek293t_utr5	6hpf_pa	repressed	ENSDART00000114679_11
3396	polyA_all	12h_hek293t_utr5	6hpf_pa	repressed	ENSDART00000051233_1
3397	polyA_all	12h_hek293t_utr5	6hpf_pa	repressed	ENSDART00000056149_4
3398	polyA_all	12h_hek293t_utr5	6hpf_pa	repressed	ENSDART00000002846_9
3399	polyA_all	12h_hek293t_utr5	6hpf_pa	repressed	ENSDART00000113589_0
3400	polyA_all	12h_hek293t_utr5	6hpf_pa	repressed	ENSDART00000084850_0
3401	polyA_all	12h_hek293t_utr5	6hpf_pa	repressed	EMCV_IRES_17
3402	polyA_all	12h_hek293t_utr5	6hpf_pa	repressed	ENSDART00000156352_8
3403	polyA_all	12h_hek293t_utr5	6hpf_pa	repressed	ENSDART00000136182_2
3404	polyA_all	12h_hek293t_utr5	6hpf_pa	repressed	ENSDART00000054416_19
3405	polyA_all	12h_hek293t_utr5	6hpf_pa	repressed	ENSDART00000027428_6
3406	polyA_all	12h_hek293t_utr5	6hpf_pa	repressed	ENSDART00000131609_1
3407	polyA_all	12h_hek293t_utr5	6hpf_pa	repressed	ENSDART00000099642_0
3408	polyA_all	12h_hek293t_utr5	6hpf_pa	repressed	ENSDART00000099642_2
3409	polyA_all	12h_hek293t_utr5	6hpf_pa	repressed	ENSDART00000114679_14
3410	polyA_all	12h_hek293t_utr5	6hpf_pa	repressed	ENSDART00000066389_6
3411	polyA_all	12h_hek293t_utr5	6hpf_pa	repressed	ENSDART00000023163_4
3412	polyA_all	12h_hek293t_utr5	6hpf_pa	repressed	ENSDART00000099262_10
3413	polyA_all	12h_hek293t_utr5	6hpf_pa	repressed	ENSDART00000018886_1
3414	polyA_all	12h_hek293t_utr5	6hpf_pa	repressed	ENSDART00000054416_0
3415	polyA_all	12h_hek293t_utr5	6hpf_pa	repressed	ENSDART00000103455_0
3416	polyA_all	12h_hek293t_utr5	6hpf_pa	repressed	ENSDART00000079397_12
3417	polyA_all	12h_hek293t_utr5	6hpf_pa	repressed	ENSDART00000153054_3
3418	polyA_all	12h_hek293t_utr5	6hpf_pa	repressed	ENSDART00000051233_0
3419	polyA_all	12h_hek293t_utr5	6hpf_pa	repressed	ENSDART00000147742_20
3420	polyA_all	12h_hek293t_utr5	6hpf_pa	repressed	ENSDART00000074384_3
3421	polyA_all	12h_hek293t_utr5	6hpf_pa	repressed	ENSDART00000149311_0
3422	polyA_all	12h_hek293t_utr5	6hpf_pa	repressed	ENSDART00000078014_0
3423	polyA_all	12h_hek293t_utr5	6hpf_pa	repressed	ENSDART00000137293_5
3424	polyA_all	12h_hek293t_utr5	6hpf_pa	repressed	ENSDART00000135384_7
3425	polyA_all	12h_hek293t_utr5	6hpf_pa	repressed	ENSDART00000148138_0
3426	polyA_all	12h_hek293t_utr5	6hpf_pa	repressed	ENSDART00000104536_4
3427	polyA_all	12h_hek293t_utr5	6hpf_pa	repressed	ENSDART00000035432_2
3428	polyA_all	12h_hek293t_utr5	6hpf_pa	repressed	ENSDART00000102429_10
3429	polyA_all	12h_hek293t_utr5	6hpf_pa	repressed	ENSDART00000056074_3
3430	polyA_all	12h_hek293t_utr5	6hpf_pa	repressed	ENSDART00000128122_13
3431	polyA_all	12h_hek293t_utr5	6hpf_pa	repressed	ENSDART00000020937_5
3432	polyA_all	12h_hek293t_utr5	6hpf_pa	repressed	ENSDART00000144518_4
3433	polyA_all	12h_hek293t_utr5	6hpf_pa	repressed	ENSDART00000065996_0
3434	polyA_all	12h_hek293t_utr5	6hpf_pa	repressed	ENSDART00000155550_11
3435	polyA_all	12h_hek293t_utr5	6hpf_pa	repressed	ENSDART00000102662_2
3436	polyA_all	12h_hek293t_utr5	6hpf_pa	repressed	ENSDART00000026768_6
3437	polyA_all	12h_hek293t_utr5	6hpf_pa	repressed	ENSDART00000053284_11
3438	polyA_all	12h_hek293t_utr5	6hpf_pa	repressed	ENSDART00000080770_3
3439	polyA_all	12h_hek293t_utr5	6hpf_pa	repressed	ENSDART00000078466_19
3440	polyA_all	12h_hek293t_utr5	6hpf_pa	repressed	ENSDART00000104444_8
3441	polyA_all	12h_hek293t_utr5	6hpf_pa	repressed	ENSDART00000099642_4
3442	polyA_all	12h_hek293t_utr5	6hpf_pa	repressed	ENSDART00000139441_0
3443	polyA_all	12h_hek293t_utr5	6hpf_pa	repressed	ENSDART00000064614_4
3444	polyA_all	12h_hek293t_utr5	6hpf_pa	repressed	ENSDART00000024296_0
3445	polyA_all	12h_hek293t_utr5	6hpf_pa	repressed	ENSDART00000091409_1
3446	polyA_all	12h_hek293t_utr5	6hpf_pa	repressed	ENSDART00000155112_8
3447	polyA_all	12h_hek293t_utr5	6hpf_pa	repressed	ENSDART00000065996_2
3448	polyA_all	12h_hek293t_utr5	6hpf_pa	repressed	ENSDART00000091813_6
3449	polyA_all	12h_hek293t_utr5	6hpf_pa	repressed	ENSDART00000123550_7
3450	polyA_all	12h_hek293t_utr5	6hpf_pa	repressed	ENSDART00000065817_2
3451	polyA_all	12h_hek293t_utr5	6hpf_pa	repressed	ENSDART00000129206_2
3452	polyA_all	12h_hek293t_utr5	6hpf_pa	repressed	ENSDART00000151084_0
3453	polyA_all	12h_hek293t_utr5	6hpf_pa	repressed	ENSDART00000121809_5
3454	polyA_all	12h_hek293t_utr5	6hpf_pa	repressed	ENSDART00000091252_6
3455	polyA_all	12h_hek293t_utr5	6hpf_pa	repressed	ENSDART00000031535_4
3456	polyA_all	12h_hek293t_utr5	6hpf_pa	repressed	ENSDART00000081016_0
3457	polyA_all	12h_hek293t_utr5	6hpf_pa	repressed	ENSDART00000008312_0
3458	polyA_all	12h_hek293t_utr5	6hpf_pa	repressed	ENSDART00000042867_2
3459	polyA_all	12h_hek293t_utr5	6hpf_pa	repressed	ENSDART00000025033_0
3460	polyA_all	12h_hek293t_utr5	6hpf_pa	repressed	ENSDART00000148548_3
3461	polyA_all	12h_hek293t_utr5	6hpf_pa	repressed	ENSDART00000014095_4
3462	polyA_all	12h_hek293t_utr5	6hpf_pa	repressed	ENSDART00000017956_2
3463	polyA_all	12h_hek293t_utr5	6hpf_pa	repressed	ENSDART00000025033_6
3464	polyA_all	12h_hek293t_utr5	6hpf_pa	repressed	ENSDART00000037087_1
3465	polyA_all	12h_hek293t_utr5	6hpf_pa	repressed	ENSDART00000155692_6
3466	polyA_all	12h_hek293t_utr5	6hpf_pa	repressed	ENSDART00000057386_0
3467	polyA_all	12h_hek293t_utr5	6hpf_pa	repressed	ENSDART00000114544_6
3468	polyA_all	12h_hek293t_utr5	6hpf_pa	repressed	ENSDART00000155112_9
3469	polyA_all	12h_hek293t_utr5	6hpf_pa	repressed	ENSDART00000024296_3
3470	polyA_all	12h_hek293t_utr5	6hpf_pa	repressed	ENSDART00000131976_1
3471	polyA_all	12h_hek293t_utr5	6hpf_pa	repressed	ENSDART00000079762_0
3472	polyA_all	12h_hek293t_utr5	6hpf_pa	repressed	ENSDART00000133099_6
3473	polyA_all	12h_hek293t_utr5	6hpf_pa	repressed	ENSDART00000056642_0
3474	polyA_all	12h_hek293t_utr5	6hpf_pa	repressed	ENSDART00000137293_15
3475	polyA_all	12h_hek293t_utr5	6hpf_pa	repressed	ENSDART00000123340_1
3476	polyA_all	12h_hek293t_utr5	6hpf_pa	repressed	EMCV_IRES_4
3477	polyA_all	12h_hek293t_utr5	6hpf_pa	repressed	ENSDART00000154121_1
3478	polyA_all	12h_hek293t_utr5	6hpf_pa	repressed	ENSDART00000153054_21
3479	polyA_all	12h_hek293t_utr5	6hpf_pa	repressed	ENSDART00000147702_61
3480	polyA_all	12h_hek293t_utr5	6hpf_pa	repressed	ENSDART00000086533_4
3481	polyA_all	12h_hek293t_utr5	6hpf_pa	repressed	ENSDART00000035432_3
3482	polyA_all	12h_hek293t_utr5	6hpf_pa	repressed	ENSDART00000066363_12
3483	polyA_all	12h_hek293t_utr5	6hpf_pa	repressed	ENSDART00000099723_7
3484	polyA_all	12h_hek293t_utr5	6hpf_pa	repressed	ENSDART00000061843_5
3485	polyA_all	12h_hek293t_utr5	6hpf_pa	repressed	ENSDART00000098590_1
3486	polyA_all	12h_hek293t_utr5	6hpf_pa	repressed	ENSDART00000004655_4
3487	polyA_all	12h_hek293t_utr5	6hpf_pa	repressed	ENSDART00000148002_12
3488	polyA_all	12h_hek293t_utr5	6hpf_pa	repressed	ENSDART00000104444_7
3489	polyA_all	12h_hek293t_utr5	6hpf_pa	repressed	ENSDART00000054591_2
3490	polyA_all	12h_hek293t_utr5	6hpf_pa	repressed	ENSDART00000147778_4
3491	polyA_all	12h_hek293t_utr5	6hpf_pa	repressed	ENSDART00000154319_0
3492	polyA_all	12h_hek293t_utr5	6hpf_pa	repressed	ENSDART00000040171_0
3493	polyA_all	12h_hek293t_utr5	6hpf_pa	repressed	ENSDART00000123641_5
3494	polyA_all	12h_hek293t_utr5	6hpf_pa	repressed	ENSDART00000151444_4
3495	polyA_all	12h_hek293t_utr5	6hpf_pa	repressed	ENSDART00000152355_24
3496	polyA_all	12h_hek293t_utr5	6hpf_pa	repressed	ENSDART00000146430_4
3497	polyA_all	12h_hek293t_utr5	6hpf_pa	repressed	ENSDART00000148548_7
3498	polyA_all	12h_hek293t_utr5	6hpf_pa	repressed	ENSDART00000136393_5
3499	polyA_all	12h_hek293t_utr5	6hpf_pa	repressed	ENSDART00000077938_8
3500	polyA_all	12h_hek293t_utr5	6hpf_pa	repressed	ENSDART00000044238_5
3501	polyA_all	12h_hek293t_utr5	6hpf_pa	repressed	ENSDART00000043522_13
3502	polyA_all	12h_hek293t_utr5	6hpf_pa	repressed	ENSDART00000085309_4
3503	polyA_all	12h_hek293t_utr5	6hpf_pa	repressed	ENSDART00000154084_2
3504	polyA_all	12h_hek293t_utr5	6hpf_pa	repressed	ENSDART00000109452_1
3505	polyA_all	12h_hek293t_utr5	6hpf_pa	repressed	ENSDART00000056074_2
3506	polyA_all	12h_hek293t_utr5	6hpf_pa	repressed	ENSDART00000079144_5
3507	polyA_all	12h_hek293t_utr5	6hpf_pa	repressed	ENSDART00000143573_6
3508	polyA_all	12h_hek293t_utr5	6hpf_pa	repressed	ENSDART00000093402_6
3509	polyA_all	12h_hek293t_utr5	6hpf_pa	repressed	ENSDART00000030773_11
3510	polyA_all	12h_hek293t_utr5	6hpf_pa	repressed	ENSDART00000128718_0
3511	polyA_all	12h_hek293t_utr5	6hpf_pa	repressed	ENSDART00000143844_19
3512	polyA_all	12h_hek293t_utr5	6hpf_pa	repressed	ENSDART00000125281_4
3513	polyA_all	12h_hek293t_utr5	6hpf_pa	repressed	ENSDART00000007482_2
3514	polyA_all	12h_hek293t_utr5	6hpf_pa	repressed	ENSDART00000053300_5
3515	polyA_all	12h_hek293t_utr5	6hpf_pa	repressed	ENSDART00000063976_3
3516	polyA_all	12h_hek293t_utr5	6hpf_pa	repressed	ENSDART00000022663_8
3517	polyA_all	12h_hek293t_utr5	6hpf_pa	repressed	ENSDART00000103692_2
3518	polyA_all	12h_hek293t_utr5	6hpf_pa	repressed	ENSDART00000109520_3
3519	polyA_all	12h_hek293t_utr5	6hpf_pa	repressed	ENSDART00000012816_13
3520	polyA_all	12h_hek293t_utr5	6hpf_pa	repressed	ENSDART00000152788_4
3521	polyA_all	12h_hek293t_utr5	6hpf_pa	repressed	ENSDART00000066909_1
3522	polyA_all	12h_hek293t_utr5	6hpf_pa	repressed	ENSDART00000140362_6
3523	polyA_all	12h_hek293t_utr5	6hpf_pa	repressed	ENSDART00000131324_8
3524	polyA_all	12h_hek293t_utr5	6hpf_pa	repressed	ENSDART00000103437_1
3525	polyA_all	12h_hek293t_utr5	6hpf_pa	repressed	ENSDART00000063615_1
3526	polyA_all	12h_hek293t_utr5	6hpf_pa	repressed	ENSDART00000142026_0
3527	polyA_all	12h_hek293t_utr5	6hpf_pa	repressed	ENSDART00000032498_0
3528	polyA_all	12h_hek293t_utr5	6hpf_pa	repressed	ENSDART00000149061_0
3529	polyA_all	12h_hek293t_utr5	6hpf_pa	repressed	ENSDART00000134083_9
3530	polyA_all	12h_hek293t_utr5	6hpf_pa	repressed	ENSDART00000007622_11
3531	polyA_all	12h_hek293t_utr5	6hpf_pa	repressed	ENSDART00000099121_3
3532	polyA_all	12h_hek293t_utr5	6hpf_pa	repressed	ENSDART00000053300_6
3533	polyA_all	12h_hek293t_utr5	6hpf_pa	repressed	ENSDART00000004655_6
3534	polyA_all	12h_hek293t_utr5	6hpf_pa	repressed	ENSDART00000135384_4
3535	polyA_all	12h_hek293t_utr5	6hpf_pa	repressed	ENSDART00000006079_4
3536	polyA_all	12h_hek293t_utr5	6hpf_pa	repressed	ENSDART00000077938_6
3537	polyA_all	12h_hek293t_utr5	6hpf_pa	repressed	ENSDART00000143487_5
3538	polyA_all	12h_hek293t_utr5	6hpf_pa	repressed	ENSDART00000017850_0
3539	polyA_all	12h_hek293t_utr5	6hpf_pa	repressed	ENSDART00000073755_3
3540	polyA_all	12h_hek293t_utr5	6hpf_pa	repressed	ENSDART00000031470_3
3541	polyA_all	12h_hek293t_utr5	6hpf_pa	repressed	ENSDART00000038415_7
3542	polyA_all	12h_hek293t_utr5	6hpf_pa	repressed	ENSDART00000130080_3
3543	polyA_all	12h_hek293t_utr5	6hpf_pa	repressed	ENSDART00000051745_2
3544	polyA_all	12h_hek293t_utr5	6hpf_pa	repressed	ENSDART00000065503_6
3545	polyA_all	12h_hek293t_utr5	6hpf_pa	repressed	EMCV_IRES_16
3546	polyA_all	12h_hek293t_utr5	6hpf_pa	repressed	ENSDART00000156257_36
3547	polyA_all	12h_hek293t_utr5	6hpf_pa	repressed	ENSDART00000066500_0
3548	polyA_all	12h_hek293t_utr5	6hpf_pa	repressed	ENSDART00000155692_22
3549	polyA_all	12h_hek293t_utr5	6hpf_pa	repressed	ENSDART00000063024_0
3550	polyA_all	12h_hek293t_utr5	6hpf_pa	repressed	ENSDART00000105688_3
3551	polyA_all	12h_hek293t_utr5	6hpf_pa	repressed	ENSDART00000137672_0
3552	polyA_all	12h_hek293t_utr5	6hpf_pa	repressed	ENSDART00000043522_8
3553	polyA_all	12h_hek293t_utr5	6hpf_pa	repressed	ENSDART00000151444_14
3554	polyA_all	12h_hek293t_utr5	6hpf_pa	repressed	ENSDART00000060764_7
3555	polyA_all	12h_hek293t_utr5	6hpf_pa	repressed	ENSDART00000114679_12
3556	polyA_all	12h_hek293t_utr5	6hpf_pa	repressed	ENSDART00000113627_1
3557	polyA_all	12h_hek293t_utr5	6hpf_pa	repressed	ENSDART00000039109_0
3558	polyA_all	12h_hek293t_utr5	6hpf_pa	repressed	ENSDART00000075502_1
3559	polyA_all	12h_hek293t_utr5	6hpf_pa	repressed	ENSDART00000078600_1
3560	polyA_all	12h_hek293t_utr5	6hpf_pa	repressed	ENSDART00000004655_10
3561	polyA_all	12h_hek293t_utr5	6hpf_pa	repressed	ENSDART00000123462_1
3562	polyA_all	12h_hek293t_utr5	6hpf_pa	repressed	ENSDART00000134491_12
3563	polyA_all	12h_hek293t_utr5	6hpf_pa	repressed	ENSDART00000023709_1
3564	polyA_all	12h_hek293t_utr5	6hpf_pa	repressed	ENSDART00000030773_15
3565	polyA_all	12h_hek293t_utr5	6hpf_pa	repressed	AQP4_hs_IRES_3
3566	polyA_all	12h_hek293t_utr5	6hpf_pa	repressed	ENSDART00000030773_10
3567	polyA_all	12h_hek293t_utr5	6hpf_pa	repressed	ENSDART00000152788_7
3568	polyA_all	12h_hek293t_utr5	6hpf_pa	repressed	ENSDART00000076693_0
3569	polyA_all	12h_hek293t_utr5	6hpf_pa	repressed	ENSDART00000112171_7
3570	polyA_all	12h_hek293t_utr5	6hpf_pa	repressed	ENSDART00000080939_0
3571	polyA_all	12h_hek293t_utr5	6hpf_pa	repressed	ENSDART00000043156_5
3572	polyA_all	12h_hek293t_utr5	6hpf_pa	repressed	ENSDART00000128718_6
3573	polyA_all	12h_hek293t_utr5	6hpf_pa	repressed	ENSDART00000027329_1
3574	polyA_all	12h_hek293t_utr5	6hpf_pa	repressed	ENSDART00000112171_5
3575	polyA_all	12h_hek293t_utr5	6hpf_pa	repressed	ENSDART00000123741_23
3576	polyA_all	12h_hek293t_utr5	6hpf_pa	repressed	ENSDART00000065132_0
3577	polyA_all	12h_hek293t_utr5	6hpf_pa	repressed	ENSDART00000153426_1
3578	polyA_all	12h_hek293t_utr5	6hpf_pa	repressed	ENSDART00000156832_4
3579	polyA_all	12h_hek293t_utr5	6hpf_pa	repressed	ENSDART00000015323_1
3580	polyA_all	12h_hek293t_utr5	6hpf_pa	repressed	ENSDART00000155692_8
3581	polyA_all	12h_hek293t_utr5	6hpf_pa	repressed	ENSDART00000149705_0
3582	polyA_all	12h_hek293t_utr5	6hpf_pa	repressed	ENSDART00000087120_2
3583	polyA_all	12h_hek293t_utr5	6hpf_pa	repressed	ENSDART00000152216_5
3584	polyA_all	12h_hek293t_utr5	6hpf_pa	repressed	ENSDART00000060191_8
3585	polyA_all	12h_hek293t_utr5	6hpf_pa	repressed	ENSDART00000004504_5
3586	polyA_all	12h_hek293t_utr5	6hpf_pa	repressed	ENSDART00000050559_0
3587	polyA_all	12h_hek293t_utr5	6hpf_pa	repressed	ENSDART00000083085_16
3588	polyA_all	12h_hek293t_utr5	6hpf_pa	repressed	ENSDART00000146258_3
3589	polyA_all	12h_hek293t_utr5	6hpf_pa	repressed	ENSDART00000134083_0
3590	polyA_all	12h_hek293t_utr5	6hpf_pa	repressed	ENSDART00000121972_0
3591	polyA_all	12h_hek293t_utr5	6hpf_pa	repressed	ENSDART00000056213_12
3592	polyA_all	12h_hek293t_utr5	6hpf_pa	repressed	ENSDART00000053026_10
3593	polyA_all	12h_hek293t_utr5	6hpf_pa	repressed	ENSDART00000004504_1
3594	polyA_all	12h_hek293t_utr5	6hpf_pa	repressed	ENSDART00000064614_5
3595	polyA_all	12h_hek293t_utr5	6hpf_pa	repressed	ENSDART00000087111_4
3596	polyA_all	12h_hek293t_utr5	6hpf_pa	repressed	ENSDART00000102429_7
3597	polyA_all	12h_hek293t_utr5	6hpf_pa	repressed	ENSDART00000153026_1
3598	polyA_all	12h_hek293t_utr5	6hpf_pa	repressed	ENSDART00000156811_1
3599	polyA_all	12h_hek293t_utr5	6hpf_pa	repressed	ENSDART00000026464_0
3600	polyA_all	12h_hek293t_utr5	6hpf_pa	repressed	ENSDART00000101277_6
3601	polyA_all	12h_hek293t_utr5	6hpf_pa	repressed	ENSDART00000056213_11
3602	polyA_all	12h_hek293t_utr5	6hpf_pa	repressed	ENSDART00000151324_1
3603	polyA_all	12h_hek293t_utr5	6hpf_pa	repressed	ENSDART00000130549_3
3604	polyA_all	12h_hek293t_utr5	6hpf_pa	repressed	ENSDART00000042701_2
3605	polyA_all	12h_hek293t_utr5	6hpf_pa	repressed	ENSDART00000105823_23
3606	polyA_all	12h_hek293t_utr5	6hpf_pa	repressed	ENSDART00000037999_10
3607	polyA_all	12h_hek293t_utr5	6hpf_pa	repressed	ENSDART00000081790_14
3608	polyA_all	12h_hek293t_utr5	6hpf_pa	repressed	ENSDART00000141898_0
3609	polyA_all	12h_hek293t_utr5	6hpf_pa	repressed	ENSDART00000148892_7
3610	polyA_all	12h_hek293t_utr5	6hpf_pa	repressed	ENSDART00000108771_1
3611	polyA_all	12h_hek293t_utr5	6hpf_pa	repressed	ENSDART00000122536_0
3612	polyA_all	12h_hek293t_utr5	6hpf_pa	repressed	ENSDART00000128718_8
3613	polyA_all	12h_hek293t_utr5	6hpf_pa	repressed	ENSDART00000137665_1
3614	polyA_all	12h_hek293t_utr5	6hpf_pa	repressed	ENSDART00000011922_3
3615	polyA_all	12h_hek293t_utr5	6hpf_pa	repressed	ENSDART00000146368_1
3616	polyA_all	12h_hek293t_utr5	6hpf_pa	repressed	ENSDART00000056074_5
3617	polyA_all	12h_hek293t_utr5	6hpf_pa	repressed	ENSDART00000013076_6
3618	polyA_all	12h_hek293t_utr5	6hpf_pa	repressed	ENSDART00000014723_0
3619	polyA_all	12h_hek293t_utr5	6hpf_pa	repressed	ENSDART00000152788_5
3620	polyA_all	12h_hek293t_utr5	6hpf_pa	repressed	ENSDART00000133022_7
3621	polyA_all	12h_hek293t_utr5	6hpf_pa	repressed	ENSDART00000053300_16
3622	polyA_all	12h_hek293t_utr5	6hpf_pa	repressed	ENSDART00000025120_1
3623	polyA_all	12h_hek293t_utr5	6hpf_pa	repressed	ENSDART00000102519_3
3624	polyA_all	12h_hek293t_utr5	6hpf_pa	repressed	ENSDART00000003482_8
3625	polyA_all	12h_hek293t_utr5	6hpf_pa	repressed	ENSDART00000002231_1
3626	polyA_all	12h_hek293t_utr5	6hpf_pa	repressed	ENSDART00000134542_1
3627	polyA_all	12h_hek293t_utr5	6hpf_pa	repressed	ENSDART00000050559_14
3628	polyA_all	12h_hek293t_utr5	6hpf_pa	repressed	ENSDART00000066307_5
3629	polyA_all	12h_hek293t_utr5	6hpf_pa	repressed	ENSDART00000113679_0
3630	polyA_all	12h_hek293t_utr5	6hpf_pa	repressed	ENSDART00000141771_4
3631	polyA_all	12h_hek293t_utr5	6hpf_pa	repressed	ENSDART00000037559_1
3632	polyA_all	12h_hek293t_utr5	6hpf_pa	repressed	ENSDART00000130080_1
3633	polyA_all	12h_hek293t_utr5	6hpf_pa	repressed	ENSDART00000137665_2
3634	polyA_all	12h_hek293t_utr5	6hpf_pa	repressed	ENSDART00000106172_2
3635	polyA_all	12h_hek293t_utr5	6hpf_pa	repressed	ENSDART00000153840_0
3636	polyA_all	12h_hek293t_utr5	6hpf_pa	repressed	ENSDART00000101224_5
3637	polyA_all	12h_hek293t_utr5	6hpf_pa	repressed	ENSDART00000151261_0
3638	polyA_all	12h_hek293t_utr5	6hpf_pa	repressed	ENSDART00000147572_5
3639	polyA_all	12h_hek293t_utr5	6hpf_pa	repressed	ENSDART00000114544_13
3640	polyA_all	12h_hek293t_utr5	6hpf_pa	repressed	ENSDART00000135417_3
3641	polyA_all	12h_hek293t_utr5	6hpf_pa	repressed	ENSDART00000086533_1
3642	polyA_all	12h_hek293t_utr5	6hpf_pa	repressed	ENSDART00000148389_4
3643	polyA_all	12h_hek293t_utr5	6hpf_pa	repressed	ENSDART00000024872_1
3644	polyA_all	12h_hek293t_utr5	6hpf_pa	repressed	ENSDART00000146434_1
3645	polyA_all	12h_hek293t_utr5	6hpf_pa	repressed	ENSDART00000103330_5
3646	polyA_all	12h_hek293t_utr5	6hpf_pa	repressed	ENSDART00000080939_7
3647	polyA_all	12h_hek293t_utr5	6hpf_pa	repressed	ENSDART00000101861_7
3648	polyA_all	12h_hek293t_utr5	6hpf_pa	repressed	ENSDART00000038495_3
3649	polyA_all	12h_hek293t_utr5	6hpf_pa	repressed	ENSDART00000152342_1
3650	polyA_all	12h_hek293t_utr5	6hpf_pa	repressed	ENSDART00000055742_3
3651	polyA_all	12h_hek293t_utr5	6hpf_pa	repressed	ENSDART00000075270_1
3652	polyA_all	12h_hek293t_utr5	6hpf_pa	repressed	ENSDART00000144673_0
3653	polyA_all	12h_hek293t_utr5	6hpf_pa	repressed	ENSDART00000076362_1
3654	polyA_all	12h_hek293t_utr5	6hpf_pa	repressed	ENSDART00000033817_3
3655	polyA_all	12h_hek293t_utr5	6hpf_pa	repressed	ENSDART00000152242_4
3656	polyA_all	12h_hek293t_utr5	6hpf_pa	repressed	ENSDART00000002835_0
3657	polyA_all	12h_hek293t_utr5	6hpf_pa	repressed	ENSDART00000103741_14
3658	polyA_all	12h_hek293t_utr5	6hpf_pa	repressed	ENSDART00000149311_16
3659	polyA_all	12h_hek293t_utr5	6hpf_pa	repressed	ENSDART00000035432_1
3660	polyA_all	12h_hek293t_utr5	6hpf_pa	repressed	ENSDART00000087978_0
3661	polyA_all	12h_hek293t_utr5	6hpf_pa	repressed	ENSDART00000140330_14
3662	polyA_all	12h_hek293t_utr5	6hpf_pa	repressed	ENSDART00000146430_11
3663	polyA_all	12h_hek293t_utr5	6hpf_pa	repressed	ENSDART00000015277_3
3664	polyA_all	12h_hek293t_utr5	6hpf_pa	repressed	ENSDART00000156832_6
3665	polyA_all	12h_hek293t_utr5	6hpf_pa	repressed	ENSDART00000030773_9
3666	polyA_all	12h_hek293t_utr5	6hpf_pa	repressed	ENSDART00000078466_4
3667	polyA_all	12h_hek293t_utr5	6hpf_pa	repressed	ENSDART00000143573_7
3668	polyA_all	12h_hek293t_utr5	6hpf_pa	repressed	ENSDART00000138741_4
3669	polyA_all	12h_hek293t_utr5	6hpf_pa	repressed	ENSDART00000105823_24
3670	polyA_all	12h_hek293t_utr5	6hpf_pa	repressed	ENSDART00000078163_7
3671	polyA_all	12h_hek293t_utr5	6hpf_pa	repressed	ENSDART00000079397_11
3672	polyA_all	12h_hek293t_utr5	6hpf_pa	repressed	ENSDART00000149744_0
3673	polyA_all	12h_hek293t_utr5	6hpf_pa	repressed	ENSDART00000147702_21
3674	polyA_all	12h_hek293t_utr5	6hpf_pa	repressed	ENSDART00000103054_13
3675	polyA_all	12h_hek293t_utr5	6hpf_pa	repressed	ENSDART00000089120_1
3676	polyA_all	12h_hek293t_utr5	6hpf_pa	repressed	ENSDART00000021550_3
3677	polyA_all	12h_hek293t_utr5	6hpf_pa	repressed	ENSDART00000131324_17
3678	polyA_all	12h_hek293t_utr5	6hpf_pa	repressed	ENSDART00000132966_0
3679	polyA_all	12h_hek293t_utr5	6hpf_pa	repressed	ENSDART00000002714_4
3680	polyA_all	12h_hek293t_utr5	6hpf_pa	repressed	ENSDART00000053300_15
3681	polyA_all	12h_hek293t_utr5	6hpf_pa	repressed	ENSDART00000083085_17
3682	polyA_all	12h_hek293t_utr5	6hpf_pa	repressed	ENSDART00000008847_1
3683	polyA_all	12h_hek293t_utr5	6hpf_pa	repressed	ENSDART00000135356_4
3684	polyA_all	12h_hek293t_utr5	6hpf_pa	repressed	ENSDART00000154504_5
3685	polyA_all	12h_hek293t_utr5	6hpf_pa	repressed	ENSDART00000098578_1
3686	polyA_all	12h_hek293t_utr5	6hpf_pa	repressed	ENSDART00000039572_0
3687	polyA_all	12h_hek293t_utr5	6hpf_pa	repressed	ENSDART00000129495_1
3688	polyA_all	12h_hek293t_utr5	6hpf_pa	repressed	ENSDART00000104323_6
3689	polyA_all	12h_hek293t_utr5	6hpf_pa	repressed	ENSDART00000149039_0
3690	polyA_all	12h_hek293t_utr5	6hpf_pa	repressed	ENSDART00000138741_2
3691	polyA_all	12h_hek293t_utr5	6hpf_pa	repressed	ENSDART00000100061_0
3692	polyA_all	12h_hek293t_utr5	6hpf_pa	repressed	ENSDART00000103397_3
3693	polyA_all	12h_hek293t_utr5	6hpf_pa	repressed	ENSDART00000151112_1
3694	polyA_all	12h_hek293t_utr5	6hpf_pa	repressed	ENSDART00000150918_13
3695	polyA_all	12h_hek293t_utr5	6hpf_pa	repressed	ENSDART00000053284_4
3696	polyA_all	12h_hek293t_utr5	6hpf_pa	repressed	ENSDART00000056921_7
3697	polyA_all	12h_hek293t_utr5	6hpf_pa	repressed	ENSDART00000131705_2
3698	polyA_all	12h_hek293t_utr5	6hpf_pa	repressed	ENSDART00000077938_4
3699	polyA_all	12h_hek293t_utr5	6hpf_pa	repressed	ENSDART00000123935_9
3700	polyA_all	12h_hek293t_utr5	6hpf_pa	repressed	ENSDART00000041751_0
3701	polyA_all	12h_hek293t_utr5	6hpf_pa	repressed	ENSDART00000027428_9
3702	polyA_all	12h_hek293t_utr5	6hpf_pa	repressed	ENSDART00000005464_0
3703	polyA_all	12h_hek293t_utr5	6hpf_pa	repressed	ENSDART00000155838_18
3704	polyA_all	12h_hek293t_utr5	6hpf_pa	repressed	ENSDART00000002463_0
3705	polyA_all	12h_hek293t_utr5	6hpf_pa	repressed	ENSDART00000044238_0
3706	polyA_all	12h_hek293t_utr5	6hpf_pa	repressed	ENSDART00000134146_16
3707	polyA_all	12h_hek293t_utr5	6hpf_pa	repressed	ENSDART00000128718_1
3708	polyA_all	12h_hek293t_utr5	6hpf_pa	repressed	ENSDART00000078600_0
3709	polyA_all	12h_hek293t_utr5	6hpf_pa	repressed	ENSDART00000153200_1
3710	polyA_all	12h_hek293t_utr5	6hpf_pa	repressed	ENSDART00000050130_3
3711	polyA_all	12h_hek293t_utr5	6hpf_pa	repressed	ENSDART00000027090_4
3712	polyA_all	12h_hek293t_utr5	6hpf_pa	repressed	ENSDART00000147778_2
3713	polyA_all	12h_hek293t_utr5	6hpf_pa	repressed	ENSDART00000135430_1
3714	polyA_all	12h_hek293t_utr5	6hpf_pa	repressed	ENSDART00000154122_0
3715	polyA_all	12h_hek293t_utr5	6hpf_pa	repressed	ENSDART00000136016_2
3716	polyA_all	12h_hek293t_utr5	6hpf_pa	repressed	ENSDART00000063359_7
3717	polyA_all	12h_hek293t_utr5	6hpf_pa	repressed	ENSDART00000101756_7
3718	polyA_all	12h_hek293t_utr5	6hpf_pa	repressed	ENSDART00000135430_20
3719	polyA_all	12h_hek293t_utr5	6hpf_pa	repressed	ENSDART00000060764_12
3720	polyA_all	12h_hek293t_utr5	6hpf_pa	repressed	ENSDART00000148346_1
3721	polyA_all	12h_hek293t_utr5	6hpf_pa	repressed	ENSDART00000131763_2
3722	polyA_all	12h_hek293t_utr5	6hpf_pa	repressed	ENSDART00000148347_4
3723	polyA_all	12h_hek293t_utr5	6hpf_pa	repressed	ENSDART00000075270_0
3724	polyA_all	12h_hek293t_utr5	6hpf_pa	repressed	ENSDART00000014257_1
3725	polyA_all	12h_hek293t_utr5	6hpf_pa	repressed	ENSDART00000103054_14
3726	polyA_all	12h_hek293t_utr5	6hpf_pa	repressed	ENSDART00000130879_0
3727	polyA_all	12h_hek293t_utr5	6hpf_pa	repressed	ENSDART00000034054_2
3728	polyA_all	12h_hek293t_utr5	6hpf_pa	repressed	ENSDART00000132249_1
3729	polyA_all	12h_hek293t_utr5	6hpf_pa	repressed	ENSDART00000065996_1
3730	polyA_all	12h_hek293t_utr5	6hpf_pa	repressed	ENSDART00000101054_4
3731	polyA_all	12h_hek293t_utr5	6hpf_pa	repressed	ENSDART00000099723_6
3732	polyA_all	12h_hek293t_utr5	6hpf_pa	repressed	ENSDART00000149311_1
3733	polyA_all	12h_hek293t_utr5	6hpf_pa	repressed	ENSDART00000022663_7
3734	polyA_all	12h_hek293t_utr5	6hpf_pa	repressed	ENSDART00000018328_0
3735	polyA_all	12h_hek293t_utr5	6hpf_pa	repressed	ENSDART00000099046_7
3736	polyA_all	12h_hek293t_utr5	6hpf_pa	repressed	ENSDART00000103524_6
3737	polyA_all	12h_hek293t_utr5	6hpf_pa	repressed	ENSDART00000035538_8
3738	polyA_all	12h_hek293t_utr5	6hpf_pa	repressed	ENSDART00000155692_25
3739	polyA_all	12h_hek293t_utr5	6hpf_pa	repressed	ENSDART00000138741_13
3740	polyA_all	12h_hek293t_utr5	6hpf_pa	repressed	ENSDART00000151444_2
3741	polyA_all	12h_hek293t_utr5	6hpf_pa	repressed	ENSDART00000054264_3
3742	polyA_all	12h_hek293t_utr5	6hpf_pa	repressed	ENSDART00000134491_2
3743	polyA_all	12h_hek293t_utr5	6hpf_pa	repressed	ENSDART00000001444_7
3744	polyA_all	12h_hek293t_utr5	6hpf_pa	repressed	ENSDART00000112171_9
3745	polyA_all	12h_hek293t_utr5	6hpf_pa	repressed	ENSDART00000026768_7
3746	polyA_all	12h_hek293t_utr5	6hpf_pa	repressed	ENSDART00000132526_4
3747	polyA_all	12h_hek293t_utr5	6hpf_pa	repressed	ENSDART00000034935_3
3748	polyA_all	12h_hek293t_utr5	6hpf_pa	repressed	ENSDART00000146258_4
3749	polyA_all	12h_hek293t_utr5	6hpf_pa	repressed	ENSDART00000061843_8
3750	polyA_all	12h_hek293t_utr5	6hpf_pa	active	ENSDART00000002932_5
3751	polyA_all	12h_hek293t_utr5	6hpf_pa	active	ENSDART00000134844_3
3752	polyA_all	12h_hek293t_utr5	6hpf_pa	active	ENSDART00000140731_2
3753	polyA_all	12h_hek293t_utr5	6hpf_pa	active	ENSDART00000129399_4
3754	polyA_all	12h_hek293t_utr5	6hpf_pa	active	ENSDART00000104271_15
3755	polyA_all	12h_hek293t_utr5	6hpf_pa	active	ENSDART00000098562_3
3756	polyA_all	12h_hek293t_utr5	6hpf_pa	active	ENSDART00000063207_2
3757	polyA_all	12h_hek293t_utr5	6hpf_pa	active	ENSDART00000102952_8
3758	polyA_all	12h_hek293t_utr5	6hpf_pa	active	ENSDART00000053240_5
3759	polyA_all	12h_hek293t_utr5	6hpf_pa	active	ENSDART00000076344_5
3760	polyA_all	12h_hek293t_utr5	6hpf_pa	active	ENSDART00000006443_4
3761	polyA_all	12h_hek293t_utr5	6hpf_pa	active	ENSDART00000032389_1
3762	polyA_all	12h_hek293t_utr5	6hpf_pa	active	ENSDART00000156251_10
3763	polyA_all	12h_hek293t_utr5	6hpf_pa	active	ENSDART00000074574_10
3764	polyA_all	12h_hek293t_utr5	6hpf_pa	active	ENSDART00000100283_0
3765	polyA_all	12h_hek293t_utr5	6hpf_pa	active	ENSDART00000103928_0
3766	polyA_all	12h_hek293t_utr5	6hpf_pa	active	ENSDART00000020136_5
3767	polyA_all	12h_hek293t_utr5	6hpf_pa	active	ENSDART00000088336_4
3768	polyA_all	12h_hek293t_utr5	6hpf_pa	active	ENSDART00000040362_5
3769	polyA_all	12h_hek293t_utr5	6hpf_pa	active	ENSDART00000079842_7
3770	polyA_all	12h_hek293t_utr5	6hpf_pa	active	ENSDART00000135417_0
3771	polyA_all	12h_hek293t_utr5	6hpf_pa	active	ENSDART00000098563_8
3772	polyA_all	12h_hek293t_utr5	6hpf_pa	active	ENSDART00000018347_2
3773	polyA_all	12h_hek293t_utr5	6hpf_pa	active	ENSDART00000021497_8
3774	polyA_all	12h_hek293t_utr5	6hpf_pa	active	ENSDART00000048144_2
3775	polyA_all	12h_hek293t_utr5	6hpf_pa	active	ENSDART00000061775_0
3776	polyA_all	12h_hek293t_utr5	6hpf_pa	active	ENSDART00000051890_1
3777	polyA_all	12h_hek293t_utr5	6hpf_pa	active	ENSDART00000015655_3
3778	polyA_all	12h_hek293t_utr5	6hpf_pa	active	ENSDART00000150918_1
3779	polyA_all	12h_hek293t_utr5	6hpf_pa	active	ENSDART00000059800_0
3780	polyA_all	12h_hek293t_utr5	6hpf_pa	active	ENSDART00000058546_4
3781	polyA_all	12h_hek293t_utr5	6hpf_pa	active	ENSDART00000149039_7
3782	polyA_all	12h_hek293t_utr5	6hpf_pa	active	ENSDART00000016793_2
3783	polyA_all	12h_hek293t_utr5	6hpf_pa	active	ENSDART00000153426_4
3784	polyA_all	12h_hek293t_utr5	6hpf_pa	active	ENSDART00000022646_2
3785	polyA_all	12h_hek293t_utr5	6hpf_pa	active	ENSDART00000155838_2
3786	polyA_all	12h_hek293t_utr5	6hpf_pa	active	ENSDART00000053300_44
3787	polyA_all	12h_hek293t_utr5	6hpf_pa	active	ENSDART00000153840_3
3788	polyA_all	12h_hek293t_utr5	6hpf_pa	active	ENSDART00000114284_0
3789	polyA_all	12h_hek293t_utr5	6hpf_pa	active	ENSDART00000141928_8
3790	polyA_all	12h_hek293t_utr5	6hpf_pa	active	ENSDART00000065127_2
3791	polyA_all	12h_hek293t_utr5	6hpf_pa	active	ENSDART00000020136_7
3792	polyA_all	12h_hek293t_utr5	6hpf_pa	active	ENSDART00000128609_8
3793	polyA_all	12h_hek293t_utr5	6hpf_pa	active	ENSDART00000080173_0
3794	polyA_all	12h_hek293t_utr5	6hpf_pa	active	ENSDART00000155838_5
3795	polyA_all	12h_hek293t_utr5	6hpf_pa	active	ENSDART00000110670_0
3796	polyA_all	12h_hek293t_utr5	6hpf_pa	active	ENSDART00000034550_1
3797	polyA_all	12h_hek293t_utr5	6hpf_pa	active	ENSDART00000104683_9
3798	polyA_all	12h_hek293t_utr5	6hpf_pa	active	ENSDART00000047419_1
3799	polyA_all	12h_hek293t_utr5	6hpf_pa	active	ENSDART00000011922_0
3800	polyA_all	12h_hek293t_utr5	6hpf_pa	active	ENSDART00000058546_5
3801	polyA_all	12h_hek293t_utr5	6hpf_pa	active	ENSDART00000002835_1
3802	polyA_all	12h_hek293t_utr5	6hpf_pa	active	ENSDART00000150953_28
3803	polyA_all	12h_hek293t_utr5	6hpf_pa	active	ENSDART00000137821_7
3804	polyA_all	12h_hek293t_utr5	6hpf_pa	active	ENSDART00000053157_6
3805	polyA_all	12h_hek293t_utr5	6hpf_pa	active	ENSDART00000128609_0
3806	polyA_all	12h_hek293t_utr5	6hpf_pa	active	ENSDART00000131212_8
3807	polyA_all	12h_hek293t_utr5	6hpf_pa	active	ENSDART00000150918_10
3808	polyA_all	12h_hek293t_utr5	6hpf_pa	active	ENSDART00000130080_6
3809	polyA_all	12h_hek293t_utr5	6hpf_pa	active	ENSDART00000086985_2
3810	polyA_all	12h_hek293t_utr5	6hpf_pa	active	ENSDART00000062426_2
3811	polyA_all	12h_hek293t_utr5	6hpf_pa	active	ENSDART00000128829_4
3812	polyA_all	12h_hek293t_utr5	6hpf_pa	active	ENSDART00000083085_1
3813	polyA_all	12h_hek293t_utr5	6hpf_pa	active	ENSDART00000080114_12
3814	polyA_all	12h_hek293t_utr5	6hpf_pa	active	ENSDART00000044756_3
3815	polyA_all	12h_hek293t_utr5	6hpf_pa	active	ENSDART00000003670_2
3816	polyA_all	12h_hek293t_utr5	6hpf_pa	active	ENSDART00000011332_3
3817	polyA_all	12h_hek293t_utr5	6hpf_pa	active	ENSDART00000027532_1
3818	polyA_all	12h_hek293t_utr5	6hpf_pa	active	ENSDART00000060764_5
3819	polyA_all	12h_hek293t_utr5	6hpf_pa	active	ENSDART00000037181_3
3820	polyA_all	12h_hek293t_utr5	6hpf_pa	active	ENSDART00000034287_0
3821	polyA_all	12h_hek293t_utr5	6hpf_pa	active	ENSDART00000051745_17
3822	polyA_all	12h_hek293t_utr5	6hpf_pa	active	ENSDART00000016793_5
3823	polyA_all	12h_hek293t_utr5	6hpf_pa	active	ENSDART00000086985_4
3824	polyA_all	12h_hek293t_utr5	6hpf_pa	active	ENSDART00000129399_2
3825	polyA_all	12h_hek293t_utr5	6hpf_pa	active	ENSDART00000155676_1
3826	polyA_all	12h_hek293t_utr5	6hpf_pa	active	ENSDART00000018886_0
3827	polyA_all	12h_hek293t_utr5	6hpf_pa	active	ENSDART00000021491_10
3828	polyA_all	12h_hek293t_utr5	6hpf_pa	active	ENSDART00000066722_3
3829	polyA_all	12h_hek293t_utr5	6hpf_pa	active	ENSDART00000010997_17
3830	polyA_all	12h_hek293t_utr5	6hpf_pa	active	ENSDART00000082393_6
3831	polyA_all	12h_hek293t_utr5	6hpf_pa	active	ENSDART00000093415_0
3832	polyA_all	12h_hek293t_utr5	6hpf_pa	active	ENSDART00000021672_6
3833	polyA_all	12h_hek293t_utr5	6hpf_pa	active	ENSDART00000114491_8
3834	polyA_all	12h_hek293t_utr5	6hpf_pa	active	ENSDART00000139369_0
3835	polyA_all	12h_hek293t_utr5	6hpf_pa	active	ENSDART00000128829_5
3836	polyA_all	12h_hek293t_utr5	6hpf_pa	active	ENSDART00000004521_0
3837	polyA_all	12h_hek293t_utr5	6hpf_pa	active	ENSDART00000058555_0
3838	polyA_all	12h_hek293t_utr5	6hpf_pa	active	ENSDART00000128253_2
3839	polyA_all	12h_hek293t_utr5	6hpf_pa	active	ENSDART00000065037_1
3840	polyA_all	12h_hek293t_utr5	6hpf_pa	active	ENSDART00000009178_0
3841	polyA_all	12h_hek293t_utr5	6hpf_pa	active	ENSDART00000154196_4
3842	polyA_all	12h_hek293t_utr5	6hpf_pa	active	ENSDART00000102410_5
3843	polyA_all	12h_hek293t_utr5	6hpf_pa	active	ENSDART00000098562_4
3844	polyA_all	12h_hek293t_utr5	6hpf_pa	active	ENSDART00000109660_2
3845	polyA_all	12h_hek293t_utr5	6hpf_pa	active	ENSDART00000134146_22
3846	polyA_all	12h_hek293t_utr5	6hpf_pa	active	ENSDART00000103437_0
3847	polyA_all	12h_hek293t_utr5	6hpf_pa	active	ENSDART00000146005_4
3848	polyA_all	12h_hek293t_utr5	6hpf_pa	active	ENSDART00000016417_12
3849	polyA_all	12h_hek293t_utr5	6hpf_pa	active	ENSDART00000079701_1
3850	polyA_all	12h_hek293t_utr5	6hpf_pa	active	ENSDART00000128253_3
3851	polyA_all	12h_hek293t_utr5	6hpf_pa	active	ENSDART00000155900_23
3852	polyA_all	12h_hek293t_utr5	6hpf_pa	active	ENSDART00000025366_0
3853	polyA_all	12h_hek293t_utr5	6hpf_pa	active	ENSDART00000022135_7
3854	polyA_all	12h_hek293t_utr5	6hpf_pa	active	ENSDART00000019786_3
3855	polyA_all	12h_hek293t_utr5	6hpf_pa	active	ENSDART00000151506_1
3856	polyA_all	12h_hek293t_utr5	6hpf_pa	active	ENSDART00000137167_0
3857	polyA_all	12h_hek293t_utr5	6hpf_pa	active	ENSDART00000058555_5
3858	polyA_all	12h_hek293t_utr5	6hpf_pa	active	ENSDART00000103213_3
3859	polyA_all	12h_hek293t_utr5	6hpf_pa	active	ENSDART00000076344_4
3860	polyA_all	12h_hek293t_utr5	6hpf_pa	active	ENSDART00000056921_21
3861	polyA_all	12h_hek293t_utr5	6hpf_pa	active	ENSDART00000098503_7
3862	polyA_all	12h_hek293t_utr5	6hpf_pa	active	ENSDART00000156257_17
3863	polyA_all	12h_hek293t_utr5	6hpf_pa	active	ENSDART00000079400_0
3864	polyA_all	12h_hek293t_utr5	6hpf_pa	active	ENSDART00000143844_7
3865	polyA_all	12h_hek293t_utr5	6hpf_pa	active	ENSDART00000103741_18
3866	polyA_all	12h_hek293t_utr5	6hpf_pa	active	ENSDART00000155967_17
3867	polyA_all	12h_hek293t_utr5	6hpf_pa	active	ENSDART00000103397_9
3868	polyA_all	12h_hek293t_utr5	6hpf_pa	active	ENSDART00000044677_3
3869	polyA_all	12h_hek293t_utr5	6hpf_pa	active	ENSDART00000063562_3
3870	polyA_all	12h_hek293t_utr5	6hpf_pa	active	ENSDART00000073751_0
3871	polyA_all	12h_hek293t_utr5	6hpf_pa	active	ENSDART00000103330_16
3872	polyA_all	12h_hek293t_utr5	6hpf_pa	active	ENSDART00000152355_11
3873	polyA_all	12h_hek293t_utr5	6hpf_pa	active	ENSDART00000103397_14
3874	polyA_all	12h_hek293t_utr5	6hpf_pa	active	ENSDART00000128609_1
3875	polyA_all	12h_hek293t_utr5	6hpf_pa	active	ENSDART00000059327_11
3876	polyA_all	12h_hek293t_utr5	6hpf_pa	active	ENSDART00000089849_4
3877	polyA_all	12h_hek293t_utr5	6hpf_pa	active	ENSDART00000010189_11
3878	polyA_all	12h_hek293t_utr5	6hpf_pa	active	ENSDART00000103397_16
3879	polyA_all	12h_hek293t_utr5	6hpf_pa	active	ENSDART00000142674_2
3880	polyA_all	12h_hek293t_utr5	6hpf_pa	active	ENSDART00000102952_10
3881	polyA_all	12h_hek293t_utr5	6hpf_pa	active	ENSDART00000122815_0
3882	polyA_all	12h_hek293t_utr5	6hpf_pa	active	ENSDART00000051566_8
3883	polyA_all	12h_hek293t_utr5	6hpf_pa	active	ENSDART00000058485_1
3884	polyA_all	12h_hek293t_utr5	6hpf_pa	active	ENSDART00000081016_4
3885	polyA_all	12h_hek293t_utr5	6hpf_pa	active	ENSDART00000150158_5
3886	polyA_all	12h_hek293t_utr5	6hpf_pa	active	ENSDART00000088336_6
3887	polyA_all	12h_hek293t_utr5	6hpf_pa	active	ENSDART00000051566_9
3888	polyA_all	12h_hek293t_utr5	6hpf_pa	active	ENSDART00000089849_5
3889	polyA_all	12h_hek293t_utr5	6hpf_pa	active	ENSDART00000013525_9
3890	polyA_all	12h_hek293t_utr5	6hpf_pa	active	ENSDART00000052511_0
3891	polyA_all	12h_hek293t_utr5	6hpf_pa	active	ENSDART00000091813_17
3892	polyA_all	12h_hek293t_utr5	6hpf_pa	active	ENSDART00000140960_0
3893	polyA_all	12h_hek293t_utr5	6hpf_pa	active	ENSDART00000014726_3
3894	polyA_all	12h_hek293t_utr5	6hpf_pa	active	ENSDART00000140347_1
3895	polyA_all	12h_hek293t_utr5	6hpf_pa	active	ENSDART00000115090_1
3896	polyA_all	12h_hek293t_utr5	6hpf_pa	active	ENSDART00000156257_40
3897	polyA_all	12h_hek293t_utr5	6hpf_pa	active	ENSDART00000109837_4
3898	polyA_all	12h_hek293t_utr5	6hpf_pa	active	ENSDART00000048676_3
3899	polyA_all	12h_hek293t_utr5	6hpf_pa	active	ENSDART00000114172_3
3900	polyA_all	12h_hek293t_utr5	6hpf_pa	active	ENSDART00000016219_0
3901	polyA_all	12h_hek293t_utr5	6hpf_pa	active	ENSDART00000156257_41
3902	polyA_all	12h_hek293t_utr5	6hpf_pa	active	ENSDART00000128070_11
3903	polyA_all	12h_hek293t_utr5	6hpf_pa	active	ENSDART00000076056_3
3904	polyA_all	12h_hek293t_utr5	6hpf_pa	active	ENSDART00000076304_4
3905	polyA_all	12h_hek293t_utr5	6hpf_pa	active	ENSDART00000061328_0
3906	polyA_all	12h_hek293t_utr5	6hpf_pa	active	ENSDART00000038495_0
3907	polyA_all	12h_hek293t_utr5	6hpf_pa	active	ENSDART00000033617_3
3908	polyA_all	12h_hek293t_utr5	6hpf_pa	active	ENSDART00000128070_13
3909	polyA_all	12h_hek293t_utr5	6hpf_pa	active	ENSDART00000044677_0
3910	polyA_all	12h_hek293t_utr5	6hpf_pa	active	ENSDART00000053300_22
3911	polyA_all	12h_hek293t_utr5	6hpf_pa	active	ENSDART00000057638_3
3912	polyA_all	12h_hek293t_utr5	6hpf_pa	active	ENSDART00000017572_0
3913	polyA_all	12h_hek293t_utr5	6hpf_pa	active	ENSDART00000064083_9
3914	polyA_all	12h_hek293t_utr5	6hpf_pa	active	ENSDART00000032389_4
3915	polyA_all	12h_hek293t_utr5	6hpf_pa	active	ENSDART00000109837_3
3916	polyA_all	12h_hek293t_utr5	6hpf_pa	active	ENSDART00000102500_1
3917	polyA_all	12h_hek293t_utr5	6hpf_pa	active	ENSDART00000039109_4
3918	polyA_all	12h_hek293t_utr5	6hpf_pa	active	ENSDART00000003195_2
3919	polyA_all	12h_hek293t_utr5	6hpf_pa	active	ENSDART00000048676_6
3920	polyA_all	12h_hek293t_utr5	6hpf_pa	active	ENSDART00000144168_5
3921	polyA_all	12h_hek293t_utr5	6hpf_pa	active	ENSDART00000016793_6
3922	polyA_all	12h_hek293t_utr5	6hpf_pa	active	ENSDART00000151136_10
3923	polyA_all	12h_hek293t_utr5	6hpf_pa	active	ENSDART00000079578_4
3924	polyA_all	12h_hek293t_utr5	6hpf_pa	active	ENSDART00000002449_1
3925	polyA_all	12h_hek293t_utr5	6hpf_pa	active	ENSDART00000056723_1
3926	polyA_all	12h_hek293t_utr5	6hpf_pa	active	ENSDART00000009507_3
3927	polyA_all	12h_hek293t_utr5	6hpf_pa	active	ENSDART00000136528_12
3928	polyA_all	12h_hek293t_utr5	6hpf_pa	active	ENSDART00000156257_32
3929	polyA_all	12h_hek293t_utr5	6hpf_pa	active	ENSDART00000114172_1
3930	polyA_all	12h_hek293t_utr5	6hpf_pa	active	ENSDART00000003482_19
3931	polyA_all	12h_hek293t_utr5	6hpf_pa	active	ENSDART00000105322_10
3932	polyA_all	12h_hek293t_utr5	6hpf_pa	active	ENSDART00000020810_0
3933	polyA_all	12h_hek293t_utr5	6hpf_pa	active	ENSDART00000143121_2
3934	polyA_all	12h_hek293t_utr5	6hpf_pa	active	ENSDART00000049240_7
3935	polyA_all	12h_hek293t_utr5	6hpf_pa	active	ENSDART00000086608_3
3936	polyA_all	12h_hek293t_utr5	6hpf_pa	active	ENSDART00000147845_18
3937	polyA_all	12h_hek293t_utr5	6hpf_pa	active	ENSDART00000016793_7
3938	polyA_all	12h_hek293t_utr5	6hpf_pa	active	ENSDART00000147845_7
3939	polyA_all	12h_hek293t_utr5	6hpf_pa	active	ENSDART00000034536_5
3940	polyA_all	12h_hek293t_utr5	6hpf_pa	active	ENSDART00000155676_0
3941	polyA_all	12h_hek293t_utr5	6hpf_pa	active	ENSDART00000147597_16
3942	polyA_all	12h_hek293t_utr5	6hpf_pa	active	ENSDART00000005337_10
3943	polyA_all	12h_hek293t_utr5	6hpf_pa	active	ENSDART00000016417_13
3944	polyA_all	12h_hek293t_utr5	6hpf_pa	active	ENSDART00000026768_15
3945	polyA_all	12h_hek293t_utr5	6hpf_pa	active	ENSDART00000048676_7
3946	polyA_all	12h_hek293t_utr5	6hpf_pa	active	ENSDART00000023571_15
3947	polyA_all	12h_hek293t_utr5	6hpf_pa	active	ENSDART00000080610_7
3948	polyA_all	12h_hek293t_utr5	6hpf_pa	active	ENSDART00000056921_20
3949	polyA_all	12h_hek293t_utr5	6hpf_pa	active	ENSDART00000018350_2
3950	polyA_all	12h_hek293t_utr5	6hpf_pa	active	ENSDART00000086608_8
3951	polyA_all	12h_hek293t_utr5	6hpf_pa	active	ENSDART00000134542_21
3952	polyA_all	12h_hek293t_utr5	6hpf_pa	active	ENSDART00000147616_11
3953	polyA_all	12h_hek293t_utr5	6hpf_pa	active	ENSDART00000156555_1
3954	polyA_all	12h_hek293t_utr5	6hpf_pa	active	ENSDART00000058484_2
3955	polyA_all	12h_hek293t_utr5	6hpf_pa	active	ENSDART00000149560_10
3956	polyA_all	12h_hek293t_utr5	6hpf_pa	active	ENSDART00000076715_1
3957	polyA_all	12h_hek293t_utr5	6hpf_pa	active	ENSDART00000089386_0
3958	polyA_all	12h_hek293t_utr5	6hpf_pa	active	ENSDART00000059327_9
3959	polyA_all	12h_hek293t_utr5	6hpf_pa	active	ENSDART00000102500_0
3960	polyA_all	12h_hek293t_utr5	6hpf_pa	active	ENSDART00000123550_12
3961	polyA_all	12h_hek293t_utr5	6hpf_pa	active	ENSDART00000026767_11
3962	polyA_all	12h_hek293t_utr5	6hpf_pa	active	ENSDART00000020631_0
3963	polyA_all	12h_hek293t_utr5	6hpf_pa	active	ENSDART00000003482_20
3964	polyA_all	12h_hek293t_utr5	6hpf_pa	active	ENSDART00000097732_3
3965	polyA_all	12h_hek293t_utr5	6hpf_pa	active	ENSDART00000064313_0
3966	polyA_all	12h_hek293t_utr5	6hpf_pa	active	ENSDART00000062514_2
3967	polyA_all	12h_hek293t_utr5	6hpf_pa	active	ENSDART00000147210_22
3968	polyA_all	12h_hek293t_utr5	6hpf_pa	active	ENSDART00000005337_9
3969	polyA_all	12h_hek293t_utr5	6hpf_pa	active	ENSDART00000009507_4
3970	polyA_all	12h_hek293t_utr5	6hpf_pa	active	ENSDART00000134146_21
3971	polyA_all	12h_hek293t_utr5	6hpf_pa	active	ENSDART00000033949_8
3972	polyA_all	12h_hek293t_utr5	6hpf_pa	active	ENSDART00000032306_2
3973	polyA_all	12h_hek293t_utr5	6hpf_pa	active	ENSDART00000064083_6
3974	polyA_all	12h_hek293t_utr5	6hpf_pa	active	ENSDART00000113609_3
3975	polyA_all	12h_hek293t_utr5	6hpf_pa	active	ENSDART00000127810_5
3976	polyA_all	12h_hek293t_utr5	6hpf_pa	active	ENSDART00000103054_11
3977	polyA_all	12h_hek293t_utr5	6hpf_pa	active	ENSDART00000025227_7
3978	polyA_all	12h_hek293t_utr5	6hpf_pa	active	ENSDART00000015723_4
3979	polyA_all	12h_hek293t_utr5	6hpf_pa	active	ENSDART00000150330_2
3980	polyA_all	12h_hek293t_utr5	6hpf_pa	active	ENSDART00000028406_13
3981	polyA_all	12h_hek293t_utr5	6hpf_pa	active	ENSDART00000054416_10
3982	polyA_all	12h_hek293t_utr5	6hpf_pa	active	ENSDART00000004521_1
3983	polyA_all	12h_hek293t_utr5	6hpf_pa	active	ENSDART00000104180_4
3984	polyA_all	12h_hek293t_utr5	6hpf_pa	active	ENSDART00000128070_0
3985	polyA_all	12h_hek293t_utr5	6hpf_pa	active	ENSDART00000097615_2
3986	polyA_all	12h_hek293t_utr5	6hpf_pa	active	ENSDART00000060764_6
3987	polyA_all	12h_hek293t_utr5	6hpf_pa	active	ENSDART00000104271_16
3988	polyA_all	12h_hek293t_utr5	6hpf_pa	active	ENSDART00000016135_3
3989	polyA_all	12h_hek293t_utr5	6hpf_pa	active	ENSDART00000098296_4
3990	polyA_all	12h_hek293t_utr5	6hpf_pa	active	ENSDART00000128253_1
3991	polyA_all	12h_hek293t_utr5	6hpf_pa	active	ENSDART00000076304_3
3992	polyA_all	12h_hek293t_utr5	6hpf_pa	active	ENSDART00000055780_0
3993	polyA_all	12h_hek293t_utr5	6hpf_pa	active	ENSDART00000112860_1
3994	polyA_all	12h_hek293t_utr5	6hpf_pa	active	ENSDART00000156822_2
3995	polyA_all	12h_hek293t_utr5	6hpf_pa	active	ENSDART00000082393_7
3996	polyA_all	12h_hek293t_utr5	6hpf_pa	active	ENSDART00000009507_2
3997	polyA_all	12h_hek293t_utr5	6hpf_pa	active	ENSDART00000020122_3
3998	polyA_all	12h_hek293t_utr5	6hpf_pa	active	ENSDART00000138606_2
3999	polyA_all	12h_hek293t_utr5	6hpf_pa	active	ENSDART00000133436_0
4000	polyA_all	12h_hek293t_utr5	6hpf_pa	active	ENSDART00000143363_0
4001	polyA_all	12h_hek293t_utr5	6hpf_pa	active	ENSDART00000144518_1
4002	polyA_all	12h_hek293t_utr5	6hpf_pa	active	ENSDART00000034536_6
4003	polyA_all	12h_hek293t_utr5	6hpf_pa	active	ENSDART00000079019_4
4004	polyA_all	12h_hek293t_utr5	6hpf_pa	active	ENSDART00000147702_29
4005	polyA_all	12h_hek293t_utr5	6hpf_pa	active	ENSDART00000137373_2
4006	polyA_all	12h_hek293t_utr5	6hpf_pa	active	ENSDART00000104683_16
4007	polyA_all	12h_hek293t_utr5	6hpf_pa	active	ENSDART00000085158_27
4008	polyA_all	12h_hek293t_utr5	6hpf_pa	active	ENSDART00000134141_11
4009	polyA_all	12h_hek293t_utr5	6hpf_pa	active	ENSDART00000152355_21
4010	polyA_all	12h_hek293t_utr5	6hpf_pa	active	ENSDART00000008807_0
4011	polyA_all	12h_hek293t_utr5	6hpf_pa	active	ENSDART00000056544_9
4012	polyA_all	12h_hek293t_utr5	6hpf_pa	active	ENSDART00000076083_13
4013	polyA_all	12h_hek293t_utr5	6hpf_pa	active	ENSDART00000064083_8
4014	polyA_all	12h_hek293t_utr5	6hpf_pa	active	ENSDART00000104219_7
4015	polyA_all	12h_hek293t_utr5	6hpf_pa	active	ENSDART00000010189_8
4016	polyA_all	12h_hek293t_utr5	6hpf_pa	active	ENSDART00000057293_2
4017	polyA_all	12h_hek293t_utr5	6hpf_pa	active	ENSDART00000154196_3
4018	polyA_all	12h_hek293t_utr5	6hpf_pa	active	ENSDART00000143239_14
4019	polyA_all	12h_hek293t_utr5	6hpf_pa	active	ENSDART00000137611_4
4020	polyA_all	12h_hek293t_utr5	6hpf_pa	active	ENSDART00000057638_2
4021	polyA_all	12h_hek293t_utr5	6hpf_pa	active	ENSDART00000086952_1
4022	polyA_all	12h_hek293t_utr5	6hpf_pa	active	ENSDART00000145055_0
4023	polyA_all	12h_hek293t_utr5	6hpf_pa	active	ENSDART00000101861_1
4024	polyA_all	12h_hek293t_utr5	6hpf_pa	active	ENSDART00000031255_0
4025	polyA_all	12h_hek293t_utr5	6hpf_pa	active	ENSDART00000078423_4
4026	polyA_all	12h_hek293t_utr5	6hpf_pa	active	ENSDART00000078313_1
4027	polyA_all	12h_hek293t_utr5	6hpf_pa	active	ENSDART00000147210_25
4028	polyA_all	12h_hek293t_utr5	6hpf_pa	active	ENSDART00000033617_4
4029	polyA_all	12h_hek293t_utr5	6hpf_pa	active	ENSDART00000102858_2
4030	polyA_all	12h_hek293t_utr5	6hpf_pa	active	ENSDART00000114679_25
4031	polyA_all	12h_hek293t_utr5	6hpf_pa	active	ENSDART00000099364_3
4032	polyA_all	12h_hek293t_utr5	6hpf_pa	active	ENSDART00000066500_5
4033	polyA_all	12h_hek293t_utr5	6hpf_pa	active	ENSDART00000009438_2
4034	polyA_all	12h_hek293t_utr5	6hpf_pa	active	ENSDART00000101054_9
4035	polyA_all	12h_hek293t_utr5	6hpf_pa	active	ENSDART00000059327_10
4036	polyA_all	12h_hek293t_utr5	6hpf_pa	active	ENSDART00000082393_5
4037	polyA_all	12h_hek293t_utr5	6hpf_pa	active	ENSDART00000003299_2
4038	polyA_all	12h_hek293t_utr5	6hpf_pa	active	ENSDART00000102952_15
4039	polyA_all	12h_hek293t_utr5	6hpf_pa	active	ENSDART00000104180_5
4040	polyA_all	12h_hek293t_utr5	6hpf_pa	active	ENSDART00000115117_1
4041	polyA_all	12h_hek293t_utr5	6hpf_pa	active	ENSDART00000033316_3
4042	polyA_all	12h_hek293t_utr5	6hpf_pa	active	ENSDART00000147210_26
4043	polyA_all	12h_hek293t_utr5	6hpf_pa	active	ENSDART00000013635_1
4044	polyA_all	12h_hek293t_utr5	6hpf_pa	active	ENSDART00000147845_1
4045	polyA_all	12h_hek293t_utr5	6hpf_pa	active	ENSDART00000018908_2
4046	polyA_all	12h_hek293t_utr5	6hpf_pa	active	ENSDART00000150191_5
4047	polyA_all	12h_hek293t_utr5	6hpf_pa	active	ENSDART00000018350_3
4048	polyA_all	12h_hek293t_utr5	6hpf_pa	active	ENSDART00000026768_14
4049	polyA_all	12h_hek293t_utr5	6hpf_pa	active	ENSDART00000046349_7
4050	polyA_all	12h_hek293t_utr5	6hpf_pa	active	ENSDART00000013263_7
4051	polyA_all	12h_hek293t_utr5	6hpf_pa	active	ENSDART00000102952_14
4052	polyA_all	12h_hek293t_utr5	6hpf_pa	active	ENSDART00000054416_12
4053	polyA_all	12h_hek293t_utr5	6hpf_pa	active	ENSDART00000080016_0
4054	polyA_all	12h_hek293t_utr5	6hpf_pa	active	ENSDART00000155967_19
4055	polyA_all	12h_hek293t_utr5	6hpf_pa	active	ENSDART00000114857_2
4056	polyA_all	12h_hek293t_utr5	6hpf_pa	active	ENSDART00000144195_3
4057	polyA_all	12h_hek293t_utr5	6hpf_pa	active	ENSDART00000054026_3
4058	polyA_all	12h_hek293t_utr5	6hpf_pa	active	ENSDART00000133168_4
4059	polyA_all	12h_hek293t_utr5	6hpf_pa	active	ENSDART00000028406_22
4060	polyA_all	12h_hek293t_utr5	6hpf_pa	active	ENSDART00000080016_4
4061	polyA_all	12h_hek293t_utr5	6hpf_pa	active	ENSDART00000058910_3
4062	polyA_all	12h_hek293t_utr5	6hpf_pa	active	ENSDART00000026657_3
4063	polyA_all	12h_hek293t_utr5	6hpf_pa	active	ENSDART00000011910_6
4064	polyA_all	12h_hek293t_utr5	6hpf_pa	active	ENSDART00000009788_3
4065	polyA_all	12h_hek293t_utr5	6hpf_pa	active	ENSDART00000051745_18
4066	polyA_all	12h_hek293t_utr5	6hpf_pa	active	ENSDART00000080939_15
4067	polyA_all	12h_hek293t_utr5	6hpf_pa	active	ENSDART00000089386_5
4068	polyA_all	12h_hek293t_utr5	6hpf_pa	active	ENSDART00000031270_4
4069	polyA_all	12h_hek293t_utr5	6hpf_pa	active	ENSDART00000147616_12
4070	polyA_all	12h_hek293t_utr5	6hpf_pa	active	ENSDART00000013263_4
4071	polyA_all	12h_hek293t_utr5	6hpf_pa	active	ENSDART00000062383_3
4072	polyA_all	12h_hek293t_utr5	6hpf_pa	active	ENSDART00000010140_8
4073	polyA_all	12h_hek293t_utr5	6hpf_pa	active	ENSDART00000144248_6
4074	polyA_all	12h_hek293t_utr5	6hpf_pa	active	ENSDART00000134542_17
4075	polyA_all	12h_hek293t_utr5	6hpf_pa	active	ENSDART00000121809_17
4076	polyA_all	12h_hek293t_utr5	6hpf_pa	active	ENSDART00000101601_1
4077	polyA_all	12h_hek293t_utr5	6hpf_pa	active	ENSDART00000011865_0
4078	polyA_all	12h_hek293t_utr5	6hpf_pa	active	ENSDART00000065361_0
4079	polyA_all	12h_hek293t_utr5	6hpf_pa	active	ENSDART00000147702_28
4080	polyA_all	12h_hek293t_utr5	6hpf_pa	active	ENSDART00000104683_10
4081	polyA_all	12h_hek293t_utr5	6hpf_pa	active	ENSDART00000046349_9
4082	polyA_all	12h_hek293t_utr5	6hpf_pa	active	ENSDART00000098562_11
4083	polyA_all	12h_hek293t_utr5	6hpf_pa	active	ENSDART00000149254_12
4084	polyA_all	12h_hek293t_utr5	6hpf_pa	active	ENSDART00000147322_6
4085	polyA_all	12h_hek293t_utr5	6hpf_pa	active	ENSDART00000041893_1
4086	polyA_all	12h_hek293t_utr5	6hpf_pa	active	ENSDART00000031719_7
4087	polyA_all	12h_hek293t_utr5	6hpf_pa	active	ENSDART00000023571_10
4088	polyA_all	12h_hek293t_utr5	6hpf_pa	active	ENSDART00000101861_3
4089	polyA_all	12h_hek293t_utr5	6hpf_pa	active	ENSDART00000128070_10
4090	polyA_all	12h_hek293t_utr5	6hpf_pa	active	ENSDART00000016219_1
4091	polyA_all	12h_hek293t_utr5	6hpf_pa	active	ENSDART00000018095_1
4092	polyA_all	12h_hek293t_utr5	6hpf_pa	active	ENSDART00000013635_2
4093	polyA_all	12h_hek293t_utr5	6hpf_pa	active	ENSDART00000017572_3
4094	polyA_all	12h_hek293t_utr5	6hpf_pa	active	ENSDART00000127810_6
4095	polyA_all	12h_hek293t_utr5	6hpf_pa	active	ENSDART00000137572_2
4096	polyA_all	12h_hek293t_utr5	6hpf_pa	active	ENSDART00000017956_0
4097	polyA_all	12h_hek293t_utr5	6hpf_pa	active	ENSDART00000103741_2
4098	polyA_all	12h_hek293t_utr5	6hpf_pa	active	ENSDART00000056618_1
4099	polyA_all	12h_hek293t_utr5	6hpf_pa	active	ENSDART00000146576_4
4100	polyA_all	12h_hek293t_utr5	6hpf_pa	active	ENSDART00000046542_4
4101	polyA_all	12h_hek293t_utr5	6hpf_pa	active	ENSDART00000006173_6
4102	polyA_all	12h_hek293t_utr5	6hpf_pa	active	ENSDART00000132845_0
4103	polyA_all	12h_hek293t_utr5	6hpf_pa	active	ENSDART00000079019_2
4104	polyA_all	12h_hek293t_utr5	6hpf_pa	active	ENSDART00000013076_0
4105	polyA_all	12h_hek293t_utr5	6hpf_pa	active	ENSDART00000055869_4
4106	polyA_all	12h_hek293t_utr5	6hpf_pa	active	ENSDART00000080173_1
4107	polyA_all	12h_hek293t_utr5	6hpf_pa	active	ENSDART00000079583_2
4108	polyA_all	12h_hek293t_utr5	6hpf_pa	active	ENSDART00000005337_3
4109	polyA_all	12h_hek293t_utr5	6hpf_pa	active	ENSDART00000027616_2
4110	polyA_all	12h_hek293t_utr5	6hpf_pa	active	ENSDART00000059035_8
4111	polyA_all	12h_hek293t_utr5	6hpf_pa	active	ENSDART00000062514_4
4112	polyA_all	12h_hek293t_utr5	6hpf_pa	active	ENSDART00000006443_3
4113	polyA_all	12h_hek293t_utr5	6hpf_pa	active	ENSDART00000049900_0
4114	polyA_all	12h_hek293t_utr5	6hpf_pa	active	ENSDART00000060577_1
4115	polyA_all	12h_hek293t_utr5	6hpf_pa	active	ENSDART00000022646_3
4116	polyA_all	12h_hek293t_utr5	6hpf_pa	active	ENSDART00000150665_0
4117	polyA_all	12h_hek293t_utr5	6hpf_pa	active	ENSDART00000034536_3
4118	polyA_all	12h_hek293t_utr5	6hpf_pa	active	ENSDART00000058910_2
4119	polyA_all	12h_hek293t_utr5	6hpf_pa	active	ENSDART00000015777_1
4120	polyA_all	12h_hek293t_utr5	6hpf_pa	active	ENSDART00000052358_2
4121	polyA_all	12h_hek293t_utr5	6hpf_pa	active	ENSDART00000134542_26
4122	polyA_all	12h_hek293t_utr5	6hpf_pa	active	ENSDART00000005903_1
4123	polyA_all	12h_hek293t_utr5	6hpf_pa	active	ENSDART00000055154_3
4124	polyA_all	12h_hek293t_utr5	6hpf_pa	active	ENSDART00000155900_22
4125	polyA_all	12h_hek293t_utr5	6hpf_pa	active	ENSDART00000134976_4
4126	polyA_all	12h_hek293t_utr5	6hpf_pa	active	ENSDART00000147210_27
4127	polyA_all	12h_hek293t_utr5	6hpf_pa	active	ENSDART00000129079_11
4128	polyA_all	12h_hek293t_utr5	6hpf_pa	active	ENSDART00000137955_13
4129	polyA_all	12h_hek293t_utr5	6hpf_pa	active	ENSDART00000075263_3
4130	polyA_all	12h_hek293t_utr5	6hpf_pa	active	ENSDART00000101885_10
4131	polyA_all	12h_hek293t_utr5	6hpf_pa	active	ENSDART00000009507_0
4132	polyA_all	12h_hek293t_utr5	6hpf_pa	active	ENSDART00000034536_2
4133	polyA_all	12h_hek293t_utr5	6hpf_pa	active	ENSDART00000009438_1
4134	polyA_all	12h_hek293t_utr5	6hpf_pa	active	ENSDART00000001804_1
4135	polyA_all	12h_hek293t_utr5	6hpf_pa	active	ENSDART00000067537_1
4136	polyA_all	12h_hek293t_utr5	6hpf_pa	active	ENSDART00000155967_14
4137	polyA_all	12h_hek293t_utr5	6hpf_pa	active	ENSDART00000080465_7
4138	polyA_all	12h_hek293t_utr5	6hpf_pa	active	ENSDART00000021266_1
4139	polyA_all	12h_hek293t_utr5	6hpf_pa	active	ENSDART00000028247_3
4140	polyA_all	12h_hek293t_utr5	6hpf_pa	active	ENSDART00000036172_6
4141	polyA_all	12h_hek293t_utr5	6hpf_pa	active	ENSDART00000061328_2
4142	polyA_all	12h_hek293t_utr5	6hpf_pa	active	ENSDART00000074574_9
4143	polyA_all	12h_hek293t_utr5	6hpf_pa	active	ENSDART00000143239_2
4144	polyA_all	12h_hek293t_utr5	6hpf_pa	active	ENSDART00000023944_6
4145	polyA_all	12h_hek293t_utr5	6hpf_pa	active	ENSDART00000127810_4
4146	polyA_all	12h_hek293t_utr5	6hpf_pa	active	ENSDART00000105823_19
4147	polyA_all	12h_hek293t_utr5	6hpf_pa	active	ENSDART00000112894_10
4148	polyA_all	12h_hek293t_utr5	6hpf_pa	active	ENSDART00000019750_5
4149	polyA_all	12h_hek293t_utr5	6hpf_pa	active	ENSDART00000138578_1
4150	polyA_all	12h_hek293t_utr5	6hpf_pa	active	ENSDART00000146576_6
4151	polyA_all	12h_hek293t_utr5	6hpf_pa	active	ENSDART00000134542_23
4152	polyA_all	12h_hek293t_utr5	6hpf_pa	active	ENSDART00000086608_2
4153	polyA_all	12h_hek293t_utr5	6hpf_pa	active	ENSDART00000080114_11
4154	polyA_all	12h_hek293t_utr5	6hpf_pa	active	ENSDART00000099262_5
4155	polyA_all	12h_hek293t_utr5	6hpf_pa	active	ENSDART00000105823_36
4156	polyA_all	12h_hek293t_utr5	6hpf_pa	active	ENSDART00000021666_6
4157	polyA_all	12h_hek293t_utr5	6hpf_pa	active	ENSDART00000042218_11
4158	polyA_all	12h_hek293t_utr5	6hpf_pa	active	ENSDART00000147616_7
4159	polyA_all	12h_hek293t_utr5	6hpf_pa	active	ENSDART00000139824_15
4160	polyA_all	12h_hek293t_utr5	6hpf_pa	active	ENSDART00000134542_27
4161	polyA_all	12h_hek293t_utr5	6hpf_pa	active	ENSDART00000129895_9
4162	polyA_all	12h_hek293t_utr5	6hpf_pa	active	ENSDART00000026969_6
4163	polyA_all	12h_hek293t_utr5	6hpf_pa	active	ENSDART00000152346_8
4164	polyA_all	12h_hek293t_utr5	6hpf_pa	active	ENSDART00000027616_5
4165	polyA_all	12h_hek293t_utr5	6hpf_pa	active	ENSDART00000147210_4
4166	polyA_all	12h_hek293t_utr5	6hpf_pa	active	ENSDART00000138226_0
4167	polyA_all	12h_hek293t_utr5	6hpf_pa	active	ENSDART00000115090_3
4168	polyA_all	12h_hek293t_utr5	6hpf_pa	active	ENSDART00000018908_1
4169	polyA_all	12h_hek293t_utr5	6hpf_pa	active	ENSDART00000150330_1
4170	polyA_all	12h_hek293t_utr5	6hpf_pa	active	ENSDART00000147845_20
4171	polyA_all	12h_hek293t_utr5	6hpf_pa	active	ENSDART00000147210_11
4172	polyA_all	12h_hek293t_utr5	6hpf_pa	active	ENSDART00000147845_6
4173	polyA_all	12h_hek293t_utr5	6hpf_pa	active	ENSDART00000089386_1
4174	polyA_all	12h_hek293t_utr5	6hpf_pa	active	ENSDART00000128731_3
4175	polyA_all	12h_hek293t_utr5	6hpf_pa	active	ENSDART00000114762_1
4176	polyA_all	12h_hek293t_utr5	6hpf_pa	active	ENSDART00000014723_1
4177	polyA_all	12h_hek293t_utr5	6hpf_pa	active	ENSDART00000066961_1
4178	polyA_all	12h_hek293t_utr5	6hpf_pa	active	ENSDART00000131339_1
4179	polyA_all	12h_hek293t_utr5	6hpf_pa	active	ENSDART00000065488_4
4180	polyA_all	12h_hek293t_utr5	6hpf_pa	active	ENSDART00000058910_1
4181	polyA_all	12h_hek293t_utr5	6hpf_pa	active	ENSDART00000059298_0
4182	polyA_all	12h_hek293t_utr5	6hpf_pa	active	ENSDART00000019476_0
4183	polyA_all	12h_hek293t_utr5	6hpf_pa	active	ENSDART00000013961_8
4184	polyA_all	12h_hek293t_utr5	6hpf_pa	active	ENSDART00000089386_4
4185	polyA_all	12h_hek293t_utr5	6hpf_pa	active	ENSDART00000049240_9
4186	polyA_all	12h_hek293t_utr5	6hpf_pa	active	ENSDART00000022688_5
4187	polyA_all	12h_hek293t_utr5	6hpf_pa	active	ENSDART00000044756_5
4188	polyA_all	12h_hek293t_utr5	6hpf_pa	active	ENSDART00000020792_6
4189	polyA_all	12h_hek293t_utr5	6hpf_pa	active	ENSDART00000149842_7
4190	polyA_all	12h_hek293t_utr5	6hpf_pa	active	ENSDART00000023977_12
4191	polyA_all	12h_hek293t_utr5	6hpf_pa	active	ENSDART00000105726_0
4192	polyA_all	12h_hek293t_utr5	6hpf_pa	active	ENSDART00000147616_10
4193	polyA_all	12h_hek293t_utr5	6hpf_pa	active	ENSDART00000038495_8
4194	polyA_all	12h_hek293t_utr5	6hpf_pa	active	ENSDART00000151365_1
4195	polyA_all	12h_hek293t_utr5	6hpf_pa	active	ENSDART00000008535_13
4196	polyA_all	12h_hek293t_utr5	6hpf_pa	active	ENSDART00000129339_1
4197	polyA_all	12h_hek293t_utr5	6hpf_pa	active	ENSDART00000091252_2
4198	polyA_all	12h_hek293t_utr5	6hpf_pa	active	ENSDART00000034935_6
4199	polyA_all	12h_hek293t_utr5	6hpf_pa	active	ENSDART00000029894_4
4200	polyA_all	12h_hek293t_utr5	6hpf_pa	active	ENSDART00000104774_3
4201	polyA_all	12h_hek293t_utr5	6hpf_pa	active	ENSDART00000135430_29
4202	polyA_all	12h_hek293t_utr5	6hpf_pa	active	ENSDART00000100246_2
4203	polyA_all	12h_hek293t_utr5	6hpf_pa	active	ENSDART00000102858_4
4204	polyA_all	12h_hek293t_utr5	6hpf_pa	active	ENSDART00000022646_4
4205	polyA_all	12h_hek293t_utr5	6hpf_pa	active	ENSDART00000042040_4
4206	polyA_all	12h_hek293t_utr5	6hpf_pa	active	ENSDART00000155956_3
4207	polyA_all	12h_hek293t_utr5	6hpf_pa	active	ENSDART00000122135_4
4208	polyA_all	12h_hek293t_utr5	6hpf_pa	active	ENSDART00000152705_3
4209	polyA_all	12h_hek293t_utr5	6hpf_pa	active	ENSDART00000136873_8
4210	polyA_all	12h_hek293t_utr5	6hpf_pa	active	ENSDART00000136873_0
4211	polyA_all	12h_hek293t_utr5	6hpf_pa	active	ENSDART00000137611_6
4212	polyA_all	12h_hek293t_utr5	6hpf_pa	active	ENSDART00000136873_10
4213	polyA_all	12h_hek293t_utr5	6hpf_pa	active	ENSDART00000076056_2
4214	polyA_all	12h_hek293t_utr5	6hpf_pa	active	ENSDART00000124661_0
4215	polyA_all	12h_hek293t_utr5	6hpf_pa	active	ENSDART00000023747_3
4216	polyA_all	12h_hek293t_utr5	6hpf_pa	active	ENSDART00000104683_12
4217	polyA_all	12h_hek293t_utr5	6hpf_pa	active	ENSDART00000026657_2
4218	polyA_all	12h_hek293t_utr5	6hpf_pa	active	ENSDART00000109665_6
4219	polyA_all	12h_hek293t_utr5	6hpf_pa	active	ENSDART00000155899_26
4220	polyA_all	12h_hek293t_utr5	6hpf_pa	active	ENSDART00000147702_26
4221	polyA_all	12h_hek293t_utr5	6hpf_pa	active	ENSDART00000060764_3
4222	polyA_all	12h_hek293t_utr5	6hpf_pa	active	ENSDART00000021462_2
4223	polyA_all	12h_hek293t_utr5	6hpf_pa	active	ENSDART00000055810_5
4224	polyA_all	12h_hek293t_utr5	6hpf_pa	active	ENSDART00000061665_0
4225	polyA_all	12h_hek293t_utr5	6hpf_pa	active	ENSDART00000102858_3
4226	polyA_all	12h_hek293t_utr5	6hpf_pa	active	ENSDART00000065361_2
4227	polyA_all	12h_hek293t_utr5	6hpf_pa	active	ENSDART00000086952_6
4228	polyA_all	12h_hek293t_utr5	6hpf_pa	active	ENSDART00000113609_5
4229	polyA_all	12h_hek293t_utr5	6hpf_pa	active	ENSDART00000027616_4
4230	polyA_all	12h_hek293t_utr5	6hpf_pa	active	ENSDART00000015777_2
4231	polyA_all	12h_hek293t_utr5	6hpf_pa	active	ENSDART00000017838_1
4232	polyA_all	12h_hek293t_utr5	6hpf_pa	active	ENSDART00000100126_1
4233	polyA_all	12h_hek293t_utr5	6hpf_pa	active	ENSDART00000077113_4
4234	polyA_all	12h_hek293t_utr5	6hpf_pa	active	ENSDART00000131574_13
4235	polyA_all	12h_hek293t_utr5	6hpf_pa	active	ENSDART00000140347_2
4236	polyA_all	12h_hek293t_utr5	6hpf_pa	active	ENSDART00000150953_29
4237	polyA_all	12h_hek293t_utr5	6hpf_pa	active	ENSDART00000006173_4
4238	polyA_all	12h_hek293t_utr5	6hpf_pa	active	ENSDART00000089274_0
4239	polyA_all	12h_hek293t_utr5	6hpf_pa	active	ENSDART00000104219_9
4240	polyA_all	12h_hek293t_utr5	6hpf_pa	active	ENSDART00000123621_3
4241	polyA_all	12h_hek293t_utr5	6hpf_pa	active	ENSDART00000002932_3
4242	polyA_all	12h_hek293t_utr5	6hpf_pa	active	ENSDART00000038495_11
4243	polyA_all	12h_hek293t_utr5	6hpf_pa	active	ENSDART00000156579_1
4244	polyA_all	12h_hek293t_utr5	6hpf_pa	active	ENSDART00000025227_6
4245	polyA_all	12h_hek293t_utr5	6hpf_pa	active	ENSDART00000048273_5
4246	polyA_all	12h_hek293t_utr5	6hpf_pa	active	ENSDART00000129967_1
4247	polyA_all	12h_hek293t_utr5	6hpf_pa	active	ENSDART00000051745_20
4248	polyA_all	12h_hek293t_utr5	6hpf_pa	active	EMCV_IRES_10
4249	polyA_all	12h_hek293t_utr5	6hpf_pa	active	ENSDART00000029133_2
4250	polyA_all	12h_hek293t_utr5	6hpf_pa	active	ENSDART00000135430_5
4251	polyA_all	12h_hek293t_utr5	6hpf_pa	active	ENSDART00000076083_16
4252	polyA_all	12h_hek293t_utr5	6hpf_pa	active	ENSDART00000134542_24
4253	polyA_all	12h_hek293t_utr5	6hpf_pa	active	ENSDART00000063562_4
4254	polyA_all	12h_hek293t_utr5	6hpf_pa	active	ENSDART00000147616_13
4255	polyA_all	12h_hek293t_utr5	6hpf_pa	active	ENSDART00000129339_0
4256	polyA_all	12h_hek293t_utr5	6hpf_pa	active	ENSDART00000056921_18
4257	polyA_all	12h_hek293t_utr5	6hpf_pa	active	ENSDART00000147172_2
4258	polyA_all	12h_hek293t_utr5	6hpf_pa	active	ENSDART00000153913_6
4259	polyA_all	12h_hek293t_utr5	6hpf_pa	active	ENSDART00000126372_2
4260	polyA_all	12h_hek293t_utr5	6hpf_pa	active	ENSDART00000050559_2
4261	polyA_all	12h_hek293t_utr5	6hpf_pa	active	ENSDART00000059035_7
4262	polyA_all	12h_hek293t_utr5	6hpf_pa	active	ENSDART00000122257_6
4263	polyA_all	12h_hek293t_utr5	6hpf_pa	active	ENSDART00000061426_4
4264	polyA_all	12h_hek293t_utr5	6hpf_pa	active	ENSDART00000061328_3
4265	polyA_all	12h_hek293t_utr5	6hpf_pa	active	ENSDART00000109837_1
4266	polyA_all	12h_hek293t_utr5	6hpf_pa	active	ENSDART00000019417_0
4267	polyA_all	12h_hek293t_utr5	6hpf_pa	active	ENSDART00000077125_1
4268	polyA_all	12h_hek293t_utr5	6hpf_pa	active	ENSDART00000010048_2
4269	polyA_all	12h_hek293t_utr5	6hpf_pa	active	ENSDART00000010997_18
4270	polyA_all	12h_hek293t_utr5	6hpf_pa	active	ENSDART00000078140_1
4271	polyA_all	12h_hek293t_utr5	6hpf_pa	active	ENSDART00000040334_7
4272	polyA_all	12h_hek293t_utr5	6hpf_pa	active	ENSDART00000056544_16
4273	polyA_all	12h_hek293t_utr5	6hpf_pa	active	ENSDART00000029133_4
4274	polyA_all	12h_hek293t_utr5	6hpf_pa	active	ENSDART00000079758_3
4275	polyA_all	12h_hek293t_utr5	6hpf_pa	active	ENSDART00000140874_4
4276	polyA_all	12h_hek293t_utr5	6hpf_pa	active	ENSDART00000135236_1
4277	polyA_all	12h_hek293t_utr5	6hpf_pa	active	ENSDART00000049285_0
4278	polyA_all	12h_hek293t_utr5	6hpf_pa	active	ENSDART00000097732_2
4279	polyA_all	12h_hek293t_utr5	6hpf_pa	active	ENSDART00000065361_1
4280	polyA_all	12h_hek293t_utr5	6hpf_pa	active	ENSDART00000147845_13
4281	polyA_all	12h_hek293t_utr5	6hpf_pa	active	ENSDART00000128731_2
4282	polyA_all	12h_hek293t_utr5	6hpf_pa	active	ENSDART00000024935_0
4283	polyA_all	12h_hek293t_utr5	6hpf_pa	active	ENSDART00000131680_0
4284	polyA_all	12h_hek293t_utr5	6hpf_pa	active	ENSDART00000022646_5
4285	polyA_all	12h_hek293t_utr5	6hpf_pa	active	ENSDART00000138470_2
4286	polyA_all	12h_hek293t_utr5	6hpf_pa	active	ENSDART00000139411_10
4287	polyA_all	12h_hek293t_utr5	6hpf_pa	active	ENSDART00000083836_1
4288	polyA_all	12h_hek293t_utr5	6hpf_pa	active	ENSDART00000147845_17
4289	polyA_all	12h_hek293t_utr5	6hpf_pa	active	ENSDART00000133355_1
4290	polyA_all	12h_hek293t_utr5	6hpf_pa	active	ENSDART00000080919_2
4291	polyA_all	12h_hek293t_utr5	6hpf_pa	active	ENSDART00000064817_5
4292	polyA_all	12h_hek293t_utr5	6hpf_pa	active	ENSDART00000061328_5
4293	polyA_all	12h_hek293t_utr5	6hpf_pa	active	ENSDART00000114857_3
4294	polyA_all	12h_hek293t_utr5	6hpf_pa	active	ENSDART00000140874_2
4295	polyA_all	12h_hek293t_utr5	6hpf_pa	active	ENSDART00000101885_9
4296	polyA_all	12h_hek293t_utr5	6hpf_pa	active	ENSDART00000023944_5
4297	polyA_all	12h_hek293t_utr5	6hpf_pa	active	ENSDART00000133073_2
4298	polyA_all	12h_hek293t_utr5	6hpf_pa	active	ENSDART00000143088_6
4299	polyA_all	12h_hek293t_utr5	6hpf_pa	active	ENSDART00000012816_9
4300	polyA_all	12h_hek293t_utr5	6hpf_pa	active	ENSDART00000009755_4
4301	polyA_all	12h_hek293t_utr5	6hpf_pa	active	ENSDART00000121809_13
4302	polyA_all	12h_hek293t_utr5	6hpf_pa	active	ENSDART00000017572_1
4303	polyA_all	12h_hek293t_utr5	6hpf_pa	active	ENSDART00000025885_5
4304	polyA_all	12h_hek293t_utr5	6hpf_pa	active	ENSDART00000020136_6
4305	polyA_all	12h_hek293t_utr5	6hpf_pa	active	ENSDART00000143844_6
4306	polyA_all	12h_hek293t_utr5	6hpf_pa	active	ENSDART00000062092_3
4307	polyA_all	12h_hek293t_utr5	6hpf_pa	active	ENSDART00000143239_1
4308	polyA_all	12h_hek293t_utr5	6hpf_pa	active	ENSDART00000052541_0
4309	polyA_all	12h_hek293t_utr5	6hpf_pa	active	ENSDART00000016417_11
4310	polyA_all	12h_hek293t_utr5	6hpf_pa	active	ENSDART00000059321_5
4311	polyA_all	12h_hek293t_utr5	6hpf_pa	active	ENSDART00000002932_1
4312	polyA_all	12h_hek293t_utr5	6hpf_pa	active	ENSDART00000086608_9
4313	polyA_all	12h_hek293t_utr5	6hpf_pa	active	ENSDART00000066722_6
4314	polyA_all	12h_hek293t_utr5	6hpf_pa	active	ENSDART00000073847_4
4315	polyA_all	12h_hek293t_utr5	6hpf_pa	active	ENSDART00000151738_0
4316	polyA_all	12h_hek293t_utr5	6hpf_pa	active	ENSDART00000065337_1
4317	polyA_all	12h_hek293t_utr5	6hpf_pa	active	ENSDART00000005337_11
4318	polyA_all	12h_hek293t_utr5	6hpf_pa	active	ENSDART00000032880_0
4319	polyA_all	12h_hek293t_utr5	6hpf_pa	active	ENSDART00000045679_3
4320	polyA_all	12h_hek293t_utr5	6hpf_pa	active	ENSDART00000002932_4
4321	polyA_all	12h_hek293t_utr5	6hpf_pa	active	ENSDART00000019750_4
4322	polyA_all	12h_hek293t_utr5	6hpf_pa	active	ENSDART00000087112_6
4323	polyA_all	12h_hek293t_utr5	6hpf_pa	active	ENSDART00000103397_17
4324	polyA_all	12h_hek293t_utr5	6hpf_pa	active	ENSDART00000074555_0
4325	polyA_all	12h_hek293t_utr5	6hpf_pa	active	ENSDART00000029699_16
4326	polyA_all	12h_hek293t_utr5	6hpf_pa	active	ENSDART00000046098_1
4327	polyA_all	12h_hek293t_utr5	6hpf_pa	active	ENSDART00000027532_10
4328	polyA_all	12h_hek293t_utr5	6hpf_pa	active	ENSDART00000010048_1
4329	polyA_all	12h_hek293t_utr5	6hpf_pa	active	ENSDART00000067537_3
4330	polyA_all	12h_hek293t_utr5	6hpf_pa	active	ENSDART00000136873_9
4331	polyA_all	12h_hek293t_utr5	6hpf_pa	active	ENSDART00000156310_1
4332	polyA_all	12h_hek293t_utr5	6hpf_pa	active	ENSDART00000150953_22
4333	polyA_all	12h_hek293t_utr5	6hpf_pa	active	ENSDART00000016417_10
4334	polyA_all	12h_hek293t_utr5	6hpf_pa	active	ENSDART00000053300_45
4335	polyA_all	12h_hek293t_utr5	6hpf_pa	active	ENSDART00000010189_9
4336	polyA_all	12h_hek293t_utr5	6hpf_pa	active	ENSDART00000063849_2
4337	polyA_all	12h_hek293t_utr5	6hpf_pa	active	ENSDART00000048144_3
4338	polyA_all	12h_hek293t_utr5	6hpf_pa	active	ENSDART00000155899_24
4339	polyA_all	12h_hek293t_utr5	6hpf_pa	active	ENSDART00000105823_21
4340	polyA_all	12h_hek293t_utr5	6hpf_pa	active	ENSDART00000129895_6
4341	polyA_all	12h_hek293t_utr5	6hpf_pa	active	ENSDART00000024935_1
4342	polyA_all	12h_hek293t_utr5	6hpf_pa	active	ENSDART00000139824_13
4343	polyA_all	12h_hek293t_utr5	6hpf_pa	active	ENSDART00000105688_0
4344	polyA_all	12h_hek293t_utr5	6hpf_pa	active	ENSDART00000058546_6
4345	polyA_all	12h_hek293t_utr5	6hpf_pa	active	ENSDART00000027532_2
4346	polyA_all	12h_hek293t_utr5	6hpf_pa	active	ENSDART00000105823_8
4347	polyA_all	12h_hek293t_utr5	6hpf_pa	active	ENSDART00000034536_4
4348	polyA_all	12h_hek293t_utr5	6hpf_pa	active	ENSDART00000059327_7
4349	polyA_all	12h_hek293t_utr5	6hpf_pa	active	ENSDART00000111063_9
4350	polyA_all	12h_hek293t_utr5	6hpf_pa	active	ENSDART00000147742_4
4351	polyA_all	12h_hek293t_utr5	6hpf_pa	active	ENSDART00000022663_3
4352	polyA_all	12h_hek293t_utr5	6hpf_pa	active	ENSDART00000059327_8
4353	polyA_all	12h_hek293t_utr5	6hpf_pa	active	ENSDART00000129079_7
4354	polyA_all	12h_hek293t_utr5	6hpf_pa	active	ENSDART00000111063_10
4355	polyA_all	12h_hek293t_utr5	6hpf_pa	active	ENSDART00000061328_4
4356	polyA_all	12h_hek293t_utr5	6hpf_pa	active	ENSDART00000026767_13
4357	polyA_all	12h_hek293t_utr5	6hpf_pa	active	ENSDART00000134542_20
4358	polyA_all	12h_hek293t_utr5	6hpf_pa	active	ENSDART00000104683_30
4359	polyA_all	12h_hek293t_utr5	6hpf_pa	active	ENSDART00000018908_3
4360	polyA_all	12h_hek293t_utr5	6hpf_pa	active	ENSDART00000111063_12
4361	polyA_all	12h_hek293t_utr5	6hpf_pa	active	ENSDART00000135430_4
4362	polyA_all	12h_hek293t_utr5	6hpf_pa	active	ENSDART00000073839_9
4363	polyA_all	12h_hek293t_utr5	6hpf_pa	active	ENSDART00000076083_14
4364	polyA_all	12h_hek293t_utr5	6hpf_pa	active	ENSDART00000064083_7
4365	polyA_all	12h_hek293t_utr5	6hpf_pa	active	ENSDART00000134514_2
4366	polyA_all	12h_hek293t_utr5	6hpf_pa	active	ENSDART00000002449_0
4367	polyA_all	12h_hek293t_utr5	6hpf_pa	active	ENSDART00000150953_30
4368	polyA_all	12h_hek293t_utr5	6hpf_pa	active	ENSDART00000036172_7
4369	polyA_all	12h_hek293t_utr5	6hpf_pa	active	ENSDART00000147172_9
4370	polyA_all	12h_hek293t_utr5	6hpf_pa	active	ENSDART00000110670_4
4371	polyA_all	12h_hek293t_utr5	6hpf_pa	active	ENSDART00000058910_0
4372	polyA_all	12h_hek293t_utr5	6hpf_pa	active	ENSDART00000151697_3
4373	polyA_all	12h_hek293t_utr5	6hpf_pa	active	ENSDART00000089849_2
4374	polyA_all	12h_hek293t_utr5	6hpf_pa	active	ENSDART00000155893_0
4375	polyA_all	12h_hek293t_utr5	6hpf_pa	active	ENSDART00000047580_4
4376	polyA_all	12h_hek293t_utr5	6hpf_pa	active	ENSDART00000112860_0
4377	polyA_all	12h_hek293t_utr5	6hpf_pa	active	ENSDART00000135230_9
4378	polyA_all	12h_hek293t_utr5	6hpf_pa	active	ENSDART00000042218_10
4379	polyA_all	12h_hek293t_utr5	6hpf_pa	active	ENSDART00000099046_13
4380	polyA_all	12h_hek293t_utr5	6hpf_pa	active	ENSDART00000147845_19
4381	polyA_all	12h_hek293t_utr5	6hpf_pa	active	ENSDART00000102952_9
4382	polyA_all	12h_hek293t_utr5	6hpf_pa	active	ENSDART00000062350_0
4383	polyA_all	12h_hek293t_utr5	6hpf_pa	active	ENSDART00000045099_1
4384	polyA_all	12h_hek293t_utr5	6hpf_pa	active	ENSDART00000152128_22
4385	polyA_all	12h_hek293t_utr5	6hpf_pa	active	ENSDART00000121698_2
4386	polyA_all	12h_hek293t_utr5	6hpf_pa	active	ENSDART00000085158_9
4387	polyA_all	12h_hek293t_utr5	6hpf_pa	active	ENSDART00000014726_4
4388	polyA_all	12h_hek293t_utr5	6hpf_pa	active	ENSDART00000064313_2
4389	polyA_all	12h_hek293t_utr5	6hpf_pa	active	ENSDART00000128731_1
4390	polyA_all	12h_hek293t_utr5	6hpf_pa	active	ENSDART00000080120_2
4391	polyA_all	12h_hek293t_utr5	6hpf_pa	active	ENSDART00000010997_19
4392	polyA_all	12h_hek293t_utr5	6hpf_pa	active	ENSDART00000025885_1
4393	polyA_all	12h_hek293t_utr5	6hpf_pa	active	ENSDART00000015891_6
4394	polyA_all	12h_hek293t_utr5	6hpf_pa	active	ENSDART00000139824_16
4395	polyA_all	12h_hek293t_utr5	6hpf_pa	active	ENSDART00000016417_9
4396	polyA_all	12h_hek293t_utr5	6hpf_pa	active	ENSDART00000065264_5
4397	polyA_all	12h_hek293t_utr5	6hpf_pa	active	ENSDART00000144621_0
4398	polyA_all	12h_hek293t_utr5	6hpf_pa	active	ENSDART00000048144_1
4399	polyA_all	12h_hek293t_utr5	6hpf_pa	active	ENSDART00000155967_18
4400	polyA_all	12h_hek293t_utr5	6hpf_pa	active	ENSDART00000005903_6
4401	polyA_all	12h_hek293t_utr5	6hpf_pa	active	ENSDART00000155298_2
4402	polyA_all	12h_hek293t_utr5	6hpf_pa	active	ENSDART00000153913_4
4403	polyA_all	12h_hek293t_utr5	6hpf_pa	active	ENSDART00000135430_6
4404	polyA_all	12h_hek293t_utr5	6hpf_pa	active	ENSDART00000027532_4
4405	polyA_all	12h_hek293t_utr5	6hpf_pa	active	ENSDART00000121809_9
4406	polyA_all	12h_hek293t_utr5	6hpf_pa	active	ENSDART00000147845_15
4407	polyA_all	12h_hek293t_utr5	6hpf_pa	active	ENSDART00000018350_1
4408	polyA_all	12h_hek293t_utr5	6hpf_pa	active	ENSDART00000066722_4
4409	polyA_all	12h_hek293t_utr5	6hpf_pa	active	ENSDART00000002728_9
4410	polyA_all	12h_hek293t_utr5	6hpf_pa	active	ENSDART00000025885_2
4411	polyA_all	12h_hek293t_utr5	6hpf_pa	active	ENSDART00000021666_7
4412	polyA_all	12h_hek293t_utr5	6hpf_pa	active	ENSDART00000015891_5
4413	polyA_all	12h_hek293t_utr5	6hpf_pa	active	ENSDART00000103330_13
4414	polyA_all	12h_hek293t_utr5	6hpf_pa	active	ENSDART00000021666_5
4415	polyA_all	12h_hek293t_utr5	6hpf_pa	active	ENSDART00000135356_16
4416	polyA_all	12h_hek293t_utr5	6hpf_pa	active	ENSDART00000147845_16
4417	polyA_all	12h_hek293t_utr5	6hpf_pa	active	ENSDART00000018347_4
4418	polyA_all	12h_hek293t_utr5	6hpf_pa	active	ENSDART00000121809_11
4419	polyA_all	12h_hek293t_utr5	6hpf_pa	active	ENSDART00000010035_0
4420	polyA_all	12h_hek293t_utr5	6hpf_pa	active	ENSDART00000020967_12
4421	polyA_all	12h_hek293t_utr5	6hpf_pa	active	ENSDART00000147845_9
4422	polyA_all	12h_hek293t_utr5	6hpf_pa	active	ENSDART00000148347_2
4423	polyA_all	12h_hek293t_utr5	6hpf_pa	active	ENSDART00000144613_0
4424	polyA_all	12h_hek293t_utr5	6hpf_pa	active	ENSDART00000137994_1
4425	polyA_all	12h_hek293t_utr5	6hpf_pa	active	ENSDART00000104683_15
4426	polyA_all	12h_hek293t_utr5	6hpf_pa	active	ENSDART00000005112_1
4427	polyA_all	12h_hek293t_utr5	6hpf_pa	active	ENSDART00000081323_6
4428	polyA_all	12h_hek293t_utr5	6hpf_pa	active	ENSDART00000134542_16
4429	polyA_all	12h_hek293t_utr5	6hpf_pa	active	ENSDART00000027616_3
4430	polyA_all	12h_hek293t_utr5	6hpf_pa	active	ENSDART00000034536_7
4431	polyA_all	12h_hek293t_utr5	6hpf_pa	active	ENSDART00000011332_4
4432	polyA_all	12h_hek293t_utr5	6hpf_pa	active	ENSDART00000105392_1
4433	polyA_all	12h_hek293t_utr5	6hpf_pa	active	ENSDART00000065361_3
4434	polyA_all	12h_hek293t_utr5	6hpf_pa	active	ENSDART00000147322_8
4435	polyA_all	12h_hek293t_utr5	6hpf_pa	active	ENSDART00000135430_7
4436	polyA_all	12h_hek293t_utr5	6hpf_pa	active	ENSDART00000021266_0
4437	polyA_all	12h_hek293t_utr5	6hpf_pa	active	ENSDART00000023747_4
4438	polyA_all	12h_hek293t_utr5	6hpf_pa	active	ENSDART00000074592_3
4439	polyA_all	12h_hek293t_utr5	6hpf_pa	active	ENSDART00000036331_0
4440	polyA_all	12h_hek293t_utr5	6hpf_pa	active	ENSDART00000150953_31
4441	polyA_all	12h_hek293t_utr5	6hpf_pa	active	ENSDART00000143239_0
4442	polyA_all	12h_hek293t_utr5	6hpf_pa	active	ENSDART00000104683_13
4443	polyA_all	12h_hek293t_utr5	6hpf_pa	active	ENSDART00000046542_3
4444	polyA_all	12h_hek293t_utr5	6hpf_pa	active	ENSDART00000092112_2
4445	polyA_all	12h_hek293t_utr5	6hpf_pa	active	ENSDART00000150856_1
4446	polyA_all	12h_hek293t_utr5	6hpf_pa	active	ENSDART00000076083_15
4447	polyA_all	12h_hek293t_utr5	6hpf_pa	active	ENSDART00000104683_31
4448	polyA_all	12h_hek293t_utr5	6hpf_pa	active	ENSDART00000047452_0
4449	polyA_all	12h_hek293t_utr5	6hpf_pa	active	ENSDART00000054264_7
4450	polyA_all	12h_hek293t_utr5	6hpf_pa	active	ENSDART00000147845_14
4451	polyA_all	12h_hek293t_utr5	6hpf_pa	active	ENSDART00000063849_1
4452	polyA_all	12h_hek293t_utr5	6hpf_pa	active	ENSDART00000147702_27
4453	polyA_all	12h_hek293t_utr5	6hpf_pa	active	ENSDART00000044756_8
4454	polyA_all	12h_hek293t_utr5	6hpf_pa	active	ENSDART00000018908_0
4455	polyA_all	12h_hek293t_utr5	6hpf_pa	active	ENSDART00000029133_3
4456	polyA_all	12h_hek293t_utr5	6hpf_pa	active	ENSDART00000128309_3
4457	polyA_all	12h_hek293t_utr5	6hpf_pa	active	ENSDART00000026657_4
4458	polyA_all	12h_hek293t_utr5	6hpf_pa	active	ENSDART00000121809_8
4459	polyA_all	12h_hek293t_utr5	6hpf_pa	active	ENSDART00000109837_2
4460	polyA_all	12h_hek293t_utr5	6hpf_pa	active	ENSDART00000140874_3
4461	polyA_all	12h_hek293t_utr5	6hpf_pa	active	ENSDART00000063613_2
4462	polyA_all	12h_hek293t_utr5	6hpf_pa	active	ENSDART00000024576_1
4463	polyA_all	12h_hek293t_utr5	6hpf_pa	active	ENSDART00000137955_14
4464	polyA_all	12h_hek293t_utr5	6hpf_pa	active	ENSDART00000123935_4
4465	polyA_all	12h_hek293t_utr5	6hpf_pa	active	ENSDART00000044756_2
4466	polyA_all	12h_hek293t_utr5	6hpf_pa	active	ENSDART00000086608_4
4467	polyA_all	12h_hek293t_utr5	6hpf_pa	active	ENSDART00000020792_5
4468	polyA_all	12h_hek293t_utr5	6hpf_pa	active	ENSDART00000103330_14
4469	polyA_all	12h_hek293t_utr5	6hpf_pa	active	ENSDART00000044756_6
4470	polyA_all	12h_hek293t_utr5	6hpf_pa	active	ENSDART00000114762_2
4471	polyA_all	12h_hek293t_utr5	6hpf_pa	active	ENSDART00000156257_31
4472	polyA_all	12h_hek293t_utr5	6hpf_pa	active	ENSDART00000121809_10
4473	polyA_all	12h_hek293t_utr5	6hpf_pa	active	ENSDART00000020122_5
4474	polyA_all	12h_hek293t_utr5	6hpf_pa	active	ENSDART00000153913_5
4475	polyA_all	12h_hek293t_utr5	6hpf_pa	active	ENSDART00000056921_19
4476	polyA_all	12h_hek293t_utr5	6hpf_pa	active	ENSDART00000131680_1
4477	polyA_all	12h_hek293t_utr5	6hpf_pa	active	ENSDART00000129339_2
4478	polyA_all	12h_hek293t_utr5	6hpf_pa	active	ENSDART00000115090_2
4479	polyA_all	12h_hek293t_utr5	6hpf_pa	active	ENSDART00000149254_11
4480	polyA_all	12h_hek293t_utr5	6hpf_pa	active	ENSDART00000129079_13
4481	polyA_all	12h_hek293t_utr5	6hpf_pa	active	ENSDART00000080016_2
4482	polyA_all	12h_hek293t_utr5	6hpf_pa	active	ENSDART00000044756_4
4483	polyA_all	12h_hek293t_utr5	6hpf_pa	active	ENSDART00000121809_18
4484	polyA_all	12h_hek293t_utr5	6hpf_pa	active	ENSDART00000129079_9
4485	polyA_all	12h_hek293t_utr5	6hpf_pa	active	ENSDART00000005112_2
4486	polyA_all	12h_hek293t_utr5	6hpf_pa	active	ENSDART00000044756_7
4487	polyA_all	12h_hek293t_utr5	6hpf_pa	active	ENSDART00000034536_8
4488	polyA_all	12h_hek293t_utr5	6hpf_pa	active	ENSDART00000110670_1
4489	polyA_all	12h_hek293t_utr5	6hpf_pa	active	ENSDART00000137994_2
4490	polyA_all	12h_hek293t_utr5	6hpf_pa	active	ENSDART00000058793_1
4491	polyA_all	12h_hek293t_utr5	6hpf_pa	active	ENSDART00000099046_12
4492	polyA_all	12h_hek293t_utr5	6hpf_pa	active	ENSDART00000111063_11
4493	polyA_all	12h_hek293t_utr5	6hpf_pa	active	ENSDART00000066722_7
4494	polyA_all	12h_hek293t_utr5	6hpf_pa	active	ENSDART00000066722_8
4495	polyA_all	12h_hek293t_utr5	6hpf_pa	active	ENSDART00000127693_3
4496	polyA_all	12h_hek293t_utr5	6hpf_pa	active	ENSDART00000104683_14
4497	polyA_all	12h_hek293t_utr5	6hpf_pa	active	ENSDART00000066722_9
4498	polyA_all	12h_hek293t_utr5	6hpf_pa	active	ENSDART00000156897_6
4499	polyA_all	12h_hek293t_utr5	6hpf_pa	active	ENSDART00000100420_3
4500	polyA_all	12h_hek293t_utr5	6hpf_pa	s1_activated	ENSDART00000099262_15
4501	polyA_all	12h_hek293t_utr5	6hpf_pa	s1_activated	ENSDART00000138416_4
4502	polyA_all	12h_hek293t_utr5	6hpf_pa	s1_activated	ENSDART00000114679_8
4503	polyA_all	12h_hek293t_utr5	6hpf_pa	s1_activated	ENSDART00000046122_10
4504	polyA_all	12h_hek293t_utr5	6hpf_pa	s1_activated	ENSDART00000031895_9
4505	polyA_all	12h_hek293t_utr5	6hpf_pa	s1_activated	ENSDART00000058484_0
4506	polyA_all	12h_hek293t_utr5	6hpf_pa	s1_activated	ENSDART00000037999_3
4507	polyA_all	12h_hek293t_utr5	6hpf_pa	s1_activated	ENSDART00000148012_1
4508	polyA_all	12h_hek293t_utr5	6hpf_pa	s1_activated	ENSDART00000110670_9
4509	polyA_all	12h_hek293t_utr5	6hpf_pa	s1_activated	ENSDART00000053300_3
4510	polyA_all	12h_hek293t_utr5	6hpf_pa	s1_activated	ENSDART00000057957_0
4511	polyA_all	12h_hek293t_utr5	6hpf_pa	s1_activated	ENSDART00000102429_5
4512	polyA_all	12h_hek293t_utr5	6hpf_pa	s1_activated	ENSDART00000015034_0
4513	polyA_all	12h_hek293t_utr5	6hpf_pa	s1_activated	ENSDART00000055491_1
4514	polyA_all	12h_hek293t_utr5	6hpf_pa	s1_activated	ENSDART00000083736_5
4515	polyA_all	12h_hek293t_utr5	6hpf_pa	s1_activated	ENSDART00000143341_8
4516	polyA_all	12h_hek293t_utr5	6hpf_pa	s1_activated	ENSDART00000062383_0
4517	polyA_all	12h_hek293t_utr5	6hpf_pa	s1_activated	ENSDART00000155112_1
4518	polyA_all	12h_hek293t_utr5	6hpf_pa	s1_activated	ENSDART00000052441_5
4519	polyA_all	12h_hek293t_utr5	6hpf_pa	s1_activated	ENSDART00000128253_5
4520	polyA_all	12h_hek293t_utr5	6hpf_pa	s1_activated	ENSDART00000123550_19
4521	polyA_all	12h_hek293t_utr5	6hpf_pa	s1_activated	ENSDART00000003940_0
4522	polyA_all	12h_hek293t_utr5	6hpf_pa	s1_activated	ENSDART00000053240_5
4523	polyA_all	12h_hek293t_utr5	6hpf_pa	s1_activated	ENSDART00000048843_1
4524	polyA_all	12h_hek293t_utr5	6hpf_pa	s1_activated	ENSDART00000106172_9
4525	polyA_all	12h_hek293t_utr5	6hpf_pa	s1_activated	ENSDART00000123374_0
4526	polyA_all	12h_hek293t_utr5	6hpf_pa	s1_activated	ENSDART00000007170_2
4527	polyA_all	12h_hek293t_utr5	6hpf_pa	s1_activated	ENSDART00000004739_1
4528	polyA_all	12h_hek293t_utr5	6hpf_pa	s1_activated	ENSDART00000026464_4
4529	polyA_all	12h_hek293t_utr5	6hpf_pa	s1_activated	ENSDART00000028064_4
4530	polyA_all	12h_hek293t_utr5	6hpf_pa	s1_activated	ENSDART00000153840_5
4531	polyA_all	12h_hek293t_utr5	6hpf_pa	s1_activated	ENSDART00000055564_8
4532	polyA_all	12h_hek293t_utr5	6hpf_pa	s1_activated	ENSDART00000024815_7
4533	polyA_all	12h_hek293t_utr5	6hpf_pa	s1_activated	ENSDART00000064995_1
4534	polyA_all	12h_hek293t_utr5	6hpf_pa	s1_activated	ENSDART00000006867_7
4535	polyA_all	12h_hek293t_utr5	6hpf_pa	s1_activated	ENSDART00000045679_12
4536	polyA_all	12h_hek293t_utr5	6hpf_pa	s1_activated	ENSDART00000123340_3
4537	polyA_all	12h_hek293t_utr5	6hpf_pa	s1_activated	ENSDART00000124935_5
4538	polyA_all	12h_hek293t_utr5	6hpf_pa	s1_activated	ENSDART00000010140_6
4539	polyA_all	12h_hek293t_utr5	6hpf_pa	s1_activated	ENSDART00000046122_7
4540	polyA_all	12h_hek293t_utr5	6hpf_pa	s1_activated	ENSDART00000099723_12
4541	polyA_all	12h_hek293t_utr5	6hpf_pa	s1_activated	ENSDART00000053284_0
4542	polyA_all	12h_hek293t_utr5	6hpf_pa	s1_activated	ENSDART00000002932_0
4543	polyA_all	12h_hek293t_utr5	6hpf_pa	s1_activated	ENSDART00000109837_7
4544	polyA_all	12h_hek293t_utr5	6hpf_pa	s1_activated	ENSDART00000098514_1
4545	polyA_all	12h_hek293t_utr5	6hpf_pa	s1_activated	ENSDART00000137821_3
4546	polyA_all	12h_hek293t_utr5	6hpf_pa	s1_activated	ENSDART00000130062_1
4547	polyA_all	12h_hek293t_utr5	6hpf_pa	s1_activated	ENSDART00000147702_50
4548	polyA_all	12h_hek293t_utr5	6hpf_pa	s1_activated	ENSDART00000003670_1
4549	polyA_all	12h_hek293t_utr5	6hpf_pa	s1_activated	ENSDART00000008535_0
4550	polyA_all	12h_hek293t_utr5	6hpf_pa	s1_activated	ENSDART00000067776_11
4551	polyA_all	12h_hek293t_utr5	6hpf_pa	s1_activated	ENSDART00000040362_0
4552	polyA_all	12h_hek293t_utr5	6hpf_pa	s1_activated	ENSDART00000073478_6
4553	polyA_all	12h_hek293t_utr5	6hpf_pa	s1_activated	ENSDART00000100619_13
4554	polyA_all	12h_hek293t_utr5	6hpf_pa	s1_activated	ENSDART00000098296_3
4555	polyA_all	12h_hek293t_utr5	6hpf_pa	s1_activated	ENSDART00000156251_7
4556	polyA_all	12h_hek293t_utr5	6hpf_pa	s1_activated	ENSDART00000058555_2
4557	polyA_all	12h_hek293t_utr5	6hpf_pa	s1_activated	ENSDART00000064817_6
4558	polyA_all	12h_hek293t_utr5	6hpf_pa	s1_activated	ENSDART00000155838_8
4559	polyA_all	12h_hek293t_utr5	6hpf_pa	s1_activated	ENSDART00000148425_8
4560	polyA_all	12h_hek293t_utr5	6hpf_pa	s1_activated	ENSDART00000122135_3
4561	polyA_all	12h_hek293t_utr5	6hpf_pa	s1_activated	ENSDART00000025326_1
4562	polyA_all	12h_hek293t_utr5	6hpf_pa	s1_activated	ENSDART00000009356_0
4563	polyA_all	12h_hek293t_utr5	6hpf_pa	s1_activated	ENSDART00000073883_1
4564	polyA_all	12h_hek293t_utr5	6hpf_pa	s1_activated	ENSDART00000025046_7
4565	polyA_all	12h_hek293t_utr5	6hpf_pa	s1_activated	ENSDART00000011936_0
4566	polyA_all	12h_hek293t_utr5	6hpf_pa	s1_activated	ENSDART00000053026_2
4567	polyA_all	12h_hek293t_utr5	6hpf_pa	s1_activated	ENSDART00000151738_2
4568	polyA_all	12h_hek293t_utr5	6hpf_pa	s1_activated	ENSDART00000064083_3
4569	polyA_all	12h_hek293t_utr5	6hpf_pa	s1_activated	ENSDART00000124131_0
4570	polyA_all	12h_hek293t_utr5	6hpf_pa	s1_activated	ENSDART00000058472_2
4571	polyA_all	12h_hek293t_utr5	6hpf_pa	s1_activated	ENSDART00000089386_9
4572	polyA_all	12h_hek293t_utr5	6hpf_pa	s1_activated	ENSDART00000134083_1
4573	polyA_all	12h_hek293t_utr5	6hpf_pa	s1_activated	ENSDART00000025033_3
4574	polyA_all	12h_hek293t_utr5	6hpf_pa	s1_activated	ENSDART00000052365_4
4575	polyA_all	12h_hek293t_utr5	6hpf_pa	s1_activated	ENSDART00000135293_7
4576	polyA_all	12h_hek293t_utr5	6hpf_pa	s1_activated	ENSDART00000151136_7
4577	polyA_all	12h_hek293t_utr5	6hpf_pa	s1_activated	ENSDART00000066363_5
4578	polyA_all	12h_hek293t_utr5	6hpf_pa	s1_activated	ENSDART00000007066_1
4579	polyA_all	12h_hek293t_utr5	6hpf_pa	s1_activated	ENSDART00000011332_2
4580	polyA_all	12h_hek293t_utr5	6hpf_pa	s1_activated	ENSDART00000153840_3
4581	polyA_all	12h_hek293t_utr5	6hpf_pa	s1_activated	ENSDART00000123074_5
4582	polyA_all	12h_hek293t_utr5	6hpf_pa	s1_activated	ENSDART00000102952_1
4583	polyA_all	12h_hek293t_utr5	6hpf_pa	s1_activated	ENSDART00000122849_3
4584	polyA_all	12h_hek293t_utr5	6hpf_pa	s1_activated	ENSDART00000078128_4
4585	polyA_all	12h_hek293t_utr5	6hpf_pa	s1_activated	ENSDART00000051070_1
4586	polyA_all	12h_hek293t_utr5	6hpf_pa	s1_activated	ENSDART00000050559_6
4587	polyA_all	12h_hek293t_utr5	6hpf_pa	s1_activated	ENSDART00000141928_10
4588	polyA_all	12h_hek293t_utr5	6hpf_pa	s1_activated	ENSDART00000016214_2
4589	polyA_all	12h_hek293t_utr5	6hpf_pa	s1_activated	ENSDART00000046298_5
4590	polyA_all	12h_hek293t_utr5	6hpf_pa	s1_activated	ENSDART00000053157_2
4591	polyA_all	12h_hek293t_utr5	6hpf_pa	s1_activated	ENSDART00000079144_12
4592	polyA_all	12h_hek293t_utr5	6hpf_pa	s1_activated	ENSDART00000062146_6
4593	polyA_all	12h_hek293t_utr5	6hpf_pa	s1_activated	ENSDART00000124935_10
4594	polyA_all	12h_hek293t_utr5	6hpf_pa	s1_activated	ENSDART00000079583_6
4595	polyA_all	12h_hek293t_utr5	6hpf_pa	s1_activated	ENSDART00000153840_1
4596	polyA_all	12h_hek293t_utr5	6hpf_pa	s1_activated	ENSDART00000079144_15
4597	polyA_all	12h_hek293t_utr5	6hpf_pa	s1_activated	ENSDART00000081018_1
4598	polyA_all	12h_hek293t_utr5	6hpf_pa	s1_activated	ENSDART00000030691_1
4599	polyA_all	12h_hek293t_utr5	6hpf_pa	s1_activated	ENSDART00000080016_5
4600	polyA_all	12h_hek293t_utr5	6hpf_pa	s1_activated	ENSDART00000047073_0
4601	polyA_all	12h_hek293t_utr5	6hpf_pa	s1_activated	ENSDART00000016135_2
4602	polyA_all	12h_hek293t_utr5	6hpf_pa	s1_activated	ENSDART00000002835_2
4603	polyA_all	12h_hek293t_utr5	6hpf_pa	s1_activated	ENSDART00000014095_10
4604	polyA_all	12h_hek293t_utr5	6hpf_pa	s1_activated	ENSDART00000009507_5
4605	polyA_all	12h_hek293t_utr5	6hpf_pa	s1_activated	ENSDART00000155838_7
4606	polyA_all	12h_hek293t_utr5	6hpf_pa	s1_activated	ENSDART00000019786_2
4607	polyA_all	12h_hek293t_utr5	6hpf_pa	s1_activated	ENSDART00000013224_2
4608	polyA_all	12h_hek293t_utr5	6hpf_pa	s1_activated	ENSDART00000080413_2
4609	polyA_all	12h_hek293t_utr5	6hpf_pa	s1_activated	ENSDART00000099990_3
4610	polyA_all	12h_hek293t_utr5	6hpf_pa	s1_activated	ENSDART00000101582_1
4611	polyA_all	12h_hek293t_utr5	6hpf_pa	s1_activated	ENSDART00000010997_14
4612	polyA_all	12h_hek293t_utr5	6hpf_pa	s1_activated	ENSDART00000100607_3
4613	polyA_all	12h_hek293t_utr5	6hpf_pa	s1_activated	ENSDART00000108692_6
4614	polyA_all	12h_hek293t_utr5	6hpf_pa	s1_activated	ENSDART00000023064_0
4615	polyA_all	12h_hek293t_utr5	6hpf_pa	s1_activated	ENSDART00000018972_2
4616	polyA_all	12h_hek293t_utr5	6hpf_pa	s1_activated	ENSDART00000086823_2
4617	polyA_all	12h_hek293t_utr5	6hpf_pa	s1_activated	ENSDART00000101659_0
4618	polyA_all	12h_hek293t_utr5	6hpf_pa	s1_activated	ENSDART00000146131_1
4619	polyA_all	12h_hek293t_utr5	6hpf_pa	s1_activated	ENSDART00000108950_0
4620	polyA_all	12h_hek293t_utr5	6hpf_pa	s1_activated	ENSDART00000154628_9
4621	polyA_all	12h_hek293t_utr5	6hpf_pa	s1_activated	ENSDART00000133721_2
4622	polyA_all	12h_hek293t_utr5	6hpf_pa	s1_activated	ENSDART00000003482_22
4623	polyA_all	12h_hek293t_utr5	6hpf_pa	s1_activated	ENSDART00000025171_3
4624	polyA_all	12h_hek293t_utr5	6hpf_pa	s1_activated	ENSDART00000017142_2
4625	polyA_all	12h_hek293t_utr5	6hpf_pa	s1_activated	ENSDART00000026178_2
4626	polyA_all	12h_hek293t_utr5	6hpf_pa	s1_activated	ENSDART00000105823_37
4627	polyA_all	12h_hek293t_utr5	6hpf_pa	s1_activated	ENSDART00000060399_1
4628	polyA_all	12h_hek293t_utr5	6hpf_pa	s1_activated	ENSDART00000002449_2
4629	polyA_all	12h_hek293t_utr5	6hpf_pa	s1_activated	ENSDART00000023985_0
4630	polyA_all	12h_hek293t_utr5	6hpf_pa	s1_activated	ENSDART00000079578_1
4631	polyA_all	12h_hek293t_utr5	6hpf_pa	s1_activated	ENSDART00000016214_8
4632	polyA_all	12h_hek293t_utr5	6hpf_pa	s1_activated	ENSDART00000024031_2
4633	polyA_all	12h_hek293t_utr5	6hpf_pa	s1_activated	ENSDART00000067793_3
4634	polyA_all	12h_hek293t_utr5	6hpf_pa	s1_activated	ENSDART00000006892_1
4635	polyA_all	12h_hek293t_utr5	6hpf_pa	s1_activated	ENSDART00000098415_0
4636	polyA_all	12h_hek293t_utr5	6hpf_pa	s1_activated	ENSDART00000143341_12
4637	polyA_all	12h_hek293t_utr5	6hpf_pa	s1_activated	ENSDART00000112171_1
4638	polyA_all	12h_hek293t_utr5	6hpf_pa	s1_activated	ENSDART00000137611_8
4639	polyA_all	12h_hek293t_utr5	6hpf_pa	s1_activated	ENSDART00000057638_0
4640	polyA_all	12h_hek293t_utr5	6hpf_pa	s1_activated	ENSDART00000149691_2
4641	polyA_all	12h_hek293t_utr5	6hpf_pa	s1_activated	ENSDART00000099214_2
4642	polyA_all	12h_hek293t_utr5	6hpf_pa	s1_activated	ENSDART00000004655_5
4643	polyA_all	12h_hek293t_utr5	6hpf_pa	s1_activated	ENSDART00000046349_11
4644	polyA_all	12h_hek293t_utr5	6hpf_pa	s1_activated	ENSDART00000091813_14
4645	polyA_all	12h_hek293t_utr5	6hpf_pa	s1_activated	ENSDART00000135293_8
4646	polyA_all	12h_hek293t_utr5	6hpf_pa	s1_activated	ENSDART00000045210_4
4647	polyA_all	12h_hek293t_utr5	6hpf_pa	s1_activated	ENSDART00000128609_9
4648	polyA_all	12h_hek293t_utr5	6hpf_pa	s1_activated	ENSDART00000003482_15
4649	polyA_all	12h_hek293t_utr5	6hpf_pa	s1_activated	ENSDART00000115419_2
4650	polyA_all	12h_hek293t_utr5	6hpf_pa	s1_activated	ENSDART00000049285_4
4651	polyA_all	12h_hek293t_utr5	6hpf_pa	s1_activated	ENSDART00000086156_16
4652	polyA_all	12h_hek293t_utr5	6hpf_pa	s1_activated	ENSDART00000003482_14
4653	polyA_all	12h_hek293t_utr5	6hpf_pa	s1_activated	ENSDART00000045679_11
4654	polyA_all	12h_hek293t_utr5	6hpf_pa	s1_activated	ENSDART00000135384_9
4655	polyA_all	12h_hek293t_utr5	6hpf_pa	s1_activated	ENSDART00000021240_1
4656	polyA_all	12h_hek293t_utr5	6hpf_pa	s1_activated	ENSDART00000131212_2
4657	polyA_all	12h_hek293t_utr5	6hpf_pa	s1_activated	ENSDART00000026409_0
4658	polyA_all	12h_hek293t_utr5	6hpf_pa	s1_activated	ENSDART00000156579_21
4659	polyA_all	12h_hek293t_utr5	6hpf_pa	s1_activated	ENSDART00000104683_26
4660	polyA_all	12h_hek293t_utr5	6hpf_pa	s1_activated	ENSDART00000150953_10
4661	polyA_all	12h_hek293t_utr5	6hpf_pa	s1_activated	ENSDART00000066363_6
4662	polyA_all	12h_hek293t_utr5	6hpf_pa	s1_activated	ENSDART00000007512_1
4663	polyA_all	12h_hek293t_utr5	6hpf_pa	s1_activated	ENSDART00000029889_5
4664	polyA_all	12h_hek293t_utr5	6hpf_pa	s1_activated	ENSDART00000078924_0
4665	polyA_all	12h_hek293t_utr5	6hpf_pa	s1_activated	ENSDART00000155550_15
4666	polyA_all	12h_hek293t_utr5	6hpf_pa	s1_activated	ENSDART00000076344_14
4667	polyA_all	12h_hek293t_utr5	6hpf_pa	s1_activated	ENSDART00000152355_16
4668	polyA_all	12h_hek293t_utr5	6hpf_pa	s1_activated	ENSDART00000010997_15
4669	polyA_all	12h_hek293t_utr5	6hpf_pa	s1_activated	ENSDART00000154690_3
4670	polyA_all	12h_hek293t_utr5	6hpf_pa	s1_activated	ENSDART00000035538_14
4671	polyA_all	12h_hek293t_utr5	6hpf_pa	s1_activated	ENSDART00000143341_15
4672	polyA_all	12h_hek293t_utr5	6hpf_pa	s1_activated	ENSDART00000145210_0
4673	polyA_all	12h_hek293t_utr5	6hpf_pa	s1_activated	ENSDART00000102014_0
4674	polyA_all	12h_hek293t_utr5	6hpf_pa	s1_activated	ENSDART00000010189_7
4675	polyA_all	12h_hek293t_utr5	6hpf_pa	s1_activated	ENSDART00000123254_5
4676	polyA_all	12h_hek293t_utr5	6hpf_pa	s1_activated	ENSDART00000089120_4
4677	polyA_all	12h_hek293t_utr5	6hpf_pa	s1_activated	ENSDART00000029889_3
4678	polyA_all	12h_hek293t_utr5	6hpf_pa	s1_activated	ENSDART00000051546_2
4679	polyA_all	12h_hek293t_utr5	6hpf_pa	s1_activated	ENSDART00000018972_1
4680	polyA_all	12h_hek293t_utr5	6hpf_pa	s1_activated	ENSDART00000154094_8
4681	polyA_all	12h_hek293t_utr5	6hpf_pa	s1_activated	ENSDART00000147616_15
4682	polyA_all	12h_hek293t_utr5	6hpf_pa	s1_activated	ENSDART00000110670_5
4683	polyA_all	12h_hek293t_utr5	6hpf_pa	s1_activated	ENSDART00000026846_4
4684	polyA_all	12h_hek293t_utr5	6hpf_pa	s1_activated	ENSDART00000135934_1
4685	polyA_all	12h_hek293t_utr5	6hpf_pa	s1_activated	ENSDART00000024296_1
4686	polyA_all	12h_hek293t_utr5	6hpf_pa	s1_activated	ENSDART00000105823_3
4687	polyA_all	12h_hek293t_utr5	6hpf_pa	s1_activated	ENSDART00000089534_5
4688	polyA_all	12h_hek293t_utr5	6hpf_pa	s1_activated	ENSDART00000047419_7
4689	polyA_all	12h_hek293t_utr5	6hpf_pa	s1_activated	ENSDART00000058555_6
4690	polyA_all	12h_hek293t_utr5	6hpf_pa	s1_activated	ENSDART00000081343_8
4691	polyA_all	12h_hek293t_utr5	6hpf_pa	s1_activated	ENSDART00000067793_5
4692	polyA_all	12h_hek293t_utr5	6hpf_pa	s1_activated	ENSDART00000080413_1
4693	polyA_all	12h_hek293t_utr5	6hpf_pa	s1_activated	ENSDART00000102952_3
4694	polyA_all	12h_hek293t_utr5	6hpf_pa	s1_activated	ENSDART00000156257_24
4695	polyA_all	12h_hek293t_utr5	6hpf_pa	s1_activated	ENSDART00000029894_0
4696	polyA_all	12h_hek293t_utr5	6hpf_pa	s1_activated	ENSDART00000151136_2
4697	polyA_all	12h_hek293t_utr5	6hpf_pa	s1_activated	ENSDART00000147845_0
4698	polyA_all	12h_hek293t_utr5	6hpf_pa	s1_activated	ENSDART00000104774_1
4699	polyA_all	12h_hek293t_utr5	6hpf_pa	s1_activated	ENSDART00000055742_2
4700	polyA_all	12h_hek293t_utr5	6hpf_pa	s1_activated	ENSDART00000031895_10
4701	polyA_all	12h_hek293t_utr5	6hpf_pa	s1_activated	ENSDART00000106645_3
4702	polyA_all	12h_hek293t_utr5	6hpf_pa	s1_activated	ENSDART00000060990_1
4703	polyA_all	12h_hek293t_utr5	6hpf_pa	s1_activated	ENSDART00000062146_4
4704	polyA_all	12h_hek293t_utr5	6hpf_pa	s1_activated	ENSDART00000133882_8
4705	polyA_all	12h_hek293t_utr5	6hpf_pa	s1_activated	ENSDART00000129730_2
4706	polyA_all	12h_hek293t_utr5	6hpf_pa	s1_activated	ENSDART00000077071_8
4707	polyA_all	12h_hek293t_utr5	6hpf_pa	s1_activated	ENSDART00000149024_4
4708	polyA_all	12h_hek293t_utr5	6hpf_pa	s1_activated	ENSDART00000101032_3
4709	polyA_all	12h_hek293t_utr5	6hpf_pa	s1_activated	ENSDART00000147702_30
4710	polyA_all	12h_hek293t_utr5	6hpf_pa	s1_activated	ENSDART00000013961_7
4711	polyA_all	12h_hek293t_utr5	6hpf_pa	s1_activated	ENSDART00000011970_2
4712	polyA_all	12h_hek293t_utr5	6hpf_pa	s1_activated	ENSDART00000027217_4
4713	polyA_all	12h_hek293t_utr5	6hpf_pa	s1_activated	ENSDART00000066317_3
4714	polyA_all	12h_hek293t_utr5	6hpf_pa	s1_activated	ENSDART00000056188_6
4715	polyA_all	12h_hek293t_utr5	6hpf_pa	s1_activated	ENSDART00000155899_22
4716	polyA_all	12h_hek293t_utr5	6hpf_pa	s1_activated	ENSDART00000013816_2
4717	polyA_all	12h_hek293t_utr5	6hpf_pa	s1_activated	ENSDART00000149311_5
4718	polyA_all	12h_hek293t_utr5	6hpf_pa	s1_activated	ENSDART00000103330_3
4719	polyA_all	12h_hek293t_utr5	6hpf_pa	s1_activated	ENSDART00000153054_8
4720	polyA_all	12h_hek293t_utr5	6hpf_pa	s1_activated	ENSDART00000151112_0
4721	polyA_all	12h_hek293t_utr5	6hpf_pa	s1_activated	ENSDART00000146430_9
4722	polyA_all	12h_hek293t_utr5	6hpf_pa	s1_activated	ENSDART00000006419_0
4723	polyA_all	12h_hek293t_utr5	6hpf_pa	s1_activated	ENSDART00000149689_1
4724	polyA_all	12h_hek293t_utr5	6hpf_pa	s1_activated	ENSDART00000016214_6
4725	polyA_all	12h_hek293t_utr5	6hpf_pa	s1_activated	ENSDART00000067776_13
4726	polyA_all	12h_hek293t_utr5	6hpf_pa	s1_activated	ENSDART00000066722_2
4727	polyA_all	12h_hek293t_utr5	6hpf_pa	s1_activated	ENSDART00000147351_4
4728	polyA_all	12h_hek293t_utr5	6hpf_pa	s1_activated	ENSDART00000109159_0
4729	polyA_all	12h_hek293t_utr5	6hpf_pa	s1_activated	ENSDART00000058555_4
4730	polyA_all	12h_hek293t_utr5	6hpf_pa	s1_activated	ENSDART00000128122_7
4731	polyA_all	12h_hek293t_utr5	6hpf_pa	s1_activated	ENSDART00000059035_11
4732	polyA_all	12h_hek293t_utr5	6hpf_pa	s1_activated	ENSDART00000025885_4
4733	polyA_all	12h_hek293t_utr5	6hpf_pa	s1_activated	ENSDART00000054264_5
4734	polyA_all	12h_hek293t_utr5	6hpf_pa	s1_activated	ENSDART00000138470_4
4735	polyA_all	12h_hek293t_utr5	6hpf_pa	s1_activated	ENSDART00000155838_3
4736	polyA_all	12h_hek293t_utr5	6hpf_pa	s1_activated	ENSDART00000113774_1
4737	polyA_all	12h_hek293t_utr5	6hpf_pa	s1_activated	ENSDART00000079222_1
4738	polyA_all	12h_hek293t_utr5	6hpf_pa	s1_activated	ENSDART00000104683_4
4739	polyA_all	12h_hek293t_utr5	6hpf_pa	s1_activated	ENSDART00000141928_11
4740	polyA_all	12h_hek293t_utr5	6hpf_pa	s1_activated	ENSDART00000136528_6
4741	polyA_all	12h_hek293t_utr5	6hpf_pa	s1_activated	ENSDART00000133514_2
4742	polyA_all	12h_hek293t_utr5	6hpf_pa	s1_activated	ENSDART00000104683_32
4743	polyA_all	12h_hek293t_utr5	6hpf_pa	s1_activated	ENSDART00000143341_2
4744	polyA_all	12h_hek293t_utr5	6hpf_pa	s1_activated	ENSDART00000003482_5
4745	polyA_all	12h_hek293t_utr5	6hpf_pa	s1_activated	ENSDART00000031895_11
4746	polyA_all	12h_hek293t_utr5	6hpf_pa	s1_activated	ENSDART00000005903_5
4747	polyA_all	12h_hek293t_utr5	6hpf_pa	s1_activated	ENSDART00000030773_3
4748	polyA_all	12h_hek293t_utr5	6hpf_pa	s1_activated	ENSDART00000129309_2
4749	polyA_all	12h_hek293t_utr5	6hpf_pa	s1_activated	ENSDART00000077071_5
4750	polyA_all	12h_hek293t_utr5	6hpf_pa	s1_activated	ENSDART00000077495_1
4751	polyA_all	12h_hek293t_utr5	6hpf_pa	s1_activated	ENSDART00000059035_3
4752	polyA_all	12h_hek293t_utr5	6hpf_pa	s1_activated	ENSDART00000016219_2
4753	polyA_all	12h_hek293t_utr5	6hpf_pa	s1_activated	ENSDART00000055869_2
4754	polyA_all	12h_hek293t_utr5	6hpf_pa	s1_activated	ENSDART00000106645_4
4755	polyA_all	12h_hek293t_utr5	6hpf_pa	s1_activated	ENSDART00000153840_2
4756	polyA_all	12h_hek293t_utr5	6hpf_pa	s1_activated	ENSDART00000025171_6
4757	polyA_all	12h_hek293t_utr5	6hpf_pa	s1_activated	ENSDART00000149842_10
4758	polyA_all	12h_hek293t_utr5	6hpf_pa	s1_activated	ENSDART00000155900_27
4759	polyA_all	12h_hek293t_utr5	6hpf_pa	s1_activated	ENSDART00000028064_3
4760	polyA_all	12h_hek293t_utr5	6hpf_pa	s1_activated	ENSDART00000138741_26
4761	polyA_all	12h_hek293t_utr5	6hpf_pa	s1_activated	ENSDART00000029889_7
4762	polyA_all	12h_hek293t_utr5	6hpf_pa	s1_activated	ENSDART00000003482_4
4763	polyA_all	12h_hek293t_utr5	6hpf_pa	s1_activated	ENSDART00000047159_2
4764	polyA_all	12h_hek293t_utr5	6hpf_pa	s1_activated	ENSDART00000074147_7
4765	polyA_all	12h_hek293t_utr5	6hpf_pa	s1_activated	ENSDART00000054416_21
4766	polyA_all	12h_hek293t_utr5	6hpf_pa	s1_activated	ENSDART00000140668_8
4767	polyA_all	12h_hek293t_utr5	6hpf_pa	s1_activated	ENSDART00000149842_3
4768	polyA_all	12h_hek293t_utr5	6hpf_pa	s1_activated	ENSDART00000016612_10
4769	polyA_all	12h_hek293t_utr5	6hpf_pa	s1_activated	ENSDART00000101601_4
4770	polyA_all	12h_hek293t_utr5	6hpf_pa	s1_activated	ENSDART00000093402_12
4771	polyA_all	12h_hek293t_utr5	6hpf_pa	s1_activated	ENSDART00000023834_3
4772	polyA_all	12h_hek293t_utr5	6hpf_pa	s1_activated	ENSDART00000061426_2
4773	polyA_all	12h_hek293t_utr5	6hpf_pa	s1_activated	ENSDART00000100607_5
4774	polyA_all	12h_hek293t_utr5	6hpf_pa	s1_activated	ENSDART00000024815_9
4775	polyA_all	12h_hek293t_utr5	6hpf_pa	s1_activated	ENSDART00000135430_12
4776	polyA_all	12h_hek293t_utr5	6hpf_pa	s1_activated	ENSDART00000046122_6
4777	polyA_all	12h_hek293t_utr5	6hpf_pa	s1_activated	ENSDART00000074116_6
4778	polyA_all	12h_hek293t_utr5	6hpf_pa	s1_activated	ENSDART00000129086_0
4779	polyA_all	12h_hek293t_utr5	6hpf_pa	s1_activated	ENSDART00000121531_3
4780	polyA_all	12h_hek293t_utr5	6hpf_pa	s1_activated	ENSDART00000155838_6
4781	polyA_all	12h_hek293t_utr5	6hpf_pa	s1_activated	ENSDART00000129895_5
4782	polyA_all	12h_hek293t_utr5	6hpf_pa	s1_activated	ENSDART00000081343_7
4783	polyA_all	12h_hek293t_utr5	6hpf_pa	s1_activated	ENSDART00000106172_1
4784	polyA_all	12h_hek293t_utr5	6hpf_pa	s1_activated	ENSDART00000036172_5
4785	polyA_all	12h_hek293t_utr5	6hpf_pa	s1_activated	ENSDART00000135430_14
4786	polyA_all	12h_hek293t_utr5	6hpf_pa	s1_activated	ENSDART00000150953_35
4787	polyA_all	12h_hek293t_utr5	6hpf_pa	s1_activated	ENSDART00000079222_0
4788	polyA_all	12h_hek293t_utr5	6hpf_pa	s1_activated	ENSDART00000005464_1
4789	polyA_all	12h_hek293t_utr5	6hpf_pa	s1_activated	ENSDART00000153054_10
4790	polyA_all	12h_hek293t_utr5	6hpf_pa	s1_activated	ENSDART00000013635_0
4791	polyA_all	12h_hek293t_utr5	6hpf_pa	s1_activated	ENSDART00000029824_0
4792	polyA_all	12h_hek293t_utr5	6hpf_pa	s1_activated	ENSDART00000134146_15
4793	polyA_all	12h_hek293t_utr5	6hpf_pa	s1_activated	ENSDART00000064032_0
4794	polyA_all	12h_hek293t_utr5	6hpf_pa	s1_activated	ENSDART00000066722_5
4795	polyA_all	12h_hek293t_utr5	6hpf_pa	s1_activated	ENSDART00000149254_6
4796	polyA_all	12h_hek293t_utr5	6hpf_pa	s1_activated	ENSDART00000048095_0
4797	polyA_all	12h_hek293t_utr5	6hpf_pa	s1_activated	ENSDART00000006490_9
4798	polyA_all	12h_hek293t_utr5	6hpf_pa	s1_activated	ENSDART00000028064_0
4799	polyA_all	12h_hek293t_utr5	6hpf_pa	s1_activated	ENSDART00000077217_4
4800	polyA_all	12h_hek293t_utr5	6hpf_pa	s1_activated	ENSDART00000021037_3
4801	polyA_all	12h_hek293t_utr5	6hpf_pa	s1_activated	ENSDART00000142864_0
4802	polyA_all	12h_hek293t_utr5	6hpf_pa	s1_activated	ENSDART00000019786_0
4803	polyA_all	12h_hek293t_utr5	6hpf_pa	s1_activated	ENSDART00000018678_1
4804	polyA_all	12h_hek293t_utr5	6hpf_pa	s1_activated	ENSDART00000006748_2
4805	polyA_all	12h_hek293t_utr5	6hpf_pa	s1_activated	ENSDART00000061328_1
4806	polyA_all	12h_hek293t_utr5	6hpf_pa	s1_activated	ENSDART00000077063_0
4807	polyA_all	12h_hek293t_utr5	6hpf_pa	s1_activated	ENSDART00000133939_12
4808	polyA_all	12h_hek293t_utr5	6hpf_pa	s1_activated	ENSDART00000079842_5
4809	polyA_all	12h_hek293t_utr5	6hpf_pa	s1_activated	ENSDART00000065488_2
4810	polyA_all	12h_hek293t_utr5	6hpf_pa	s1_activated	ENSDART00000018475_0
4811	polyA_all	12h_hek293t_utr5	6hpf_pa	s1_activated	ENSDART00000086823_0
4812	polyA_all	12h_hek293t_utr5	6hpf_pa	s1_activated	ENSDART00000056188_5
4813	polyA_all	12h_hek293t_utr5	6hpf_pa	s1_activated	ENSDART00000066500_7
4814	polyA_all	12h_hek293t_utr5	6hpf_pa	s1_activated	ENSDART00000056188_2
4815	polyA_all	12h_hek293t_utr5	6hpf_pa	s1_activated	ENSDART00000024722_8
4816	polyA_all	12h_hek293t_utr5	6hpf_pa	s1_activated	ENSDART00000105681_11
4817	polyA_all	12h_hek293t_utr5	6hpf_pa	s1_activated	ENSDART00000092182_4
4818	polyA_all	12h_hek293t_utr5	6hpf_pa	s1_activated	ENSDART00000147616_16
4819	polyA_all	12h_hek293t_utr5	6hpf_pa	s1_activated	ENSDART00000005593_1
4820	polyA_all	12h_hek293t_utr5	6hpf_pa	s1_activated	ENSDART00000136873_6
4821	polyA_all	12h_hek293t_utr5	6hpf_pa	s1_activated	ENSDART00000134146_10
4822	polyA_all	12h_hek293t_utr5	6hpf_pa	s1_activated	ENSDART00000142999_6
4823	polyA_all	12h_hek293t_utr5	6hpf_pa	s1_activated	ENSDART00000143363_4
4824	polyA_all	12h_hek293t_utr5	6hpf_pa	s1_activated	ENSDART00000005593_6
4825	polyA_all	12h_hek293t_utr5	6hpf_pa	s1_activated	ENSDART00000089386_2
4826	polyA_all	12h_hek293t_utr5	6hpf_pa	s1_activated	ENSDART00000024722_4
4827	polyA_all	12h_hek293t_utr5	6hpf_pa	s1_activated	ENSDART00000027782_1
4828	polyA_all	12h_hek293t_utr5	6hpf_pa	s1_activated	ENSDART00000141873_2
4829	polyA_all	12h_hek293t_utr5	6hpf_pa	s1_activated	ENSDART00000091813_16
4830	polyA_all	12h_hek293t_utr5	6hpf_pa	s1_activated	ENSDART00000054362_0
4831	polyA_all	12h_hek293t_utr5	6hpf_pa	s1_activated	ENSDART00000103948_1
4832	polyA_all	12h_hek293t_utr5	6hpf_pa	s1_activated	ENSDART00000147322_3
4833	polyA_all	12h_hek293t_utr5	6hpf_pa	s1_activated	ENSDART00000055564_7
4834	polyA_all	12h_hek293t_utr5	6hpf_pa	s1_activated	ENSDART00000080496_7
4835	polyA_all	12h_hek293t_utr5	6hpf_pa	s1_activated	ENSDART00000030691_2
4836	polyA_all	12h_hek293t_utr5	6hpf_pa	s1_activated	ENSDART00000150918_11
4837	polyA_all	12h_hek293t_utr5	6hpf_pa	s1_activated	ENSDART00000153678_0
4838	polyA_all	12h_hek293t_utr5	6hpf_pa	s1_activated	ENSDART00000059035_2
4839	polyA_all	12h_hek293t_utr5	6hpf_pa	s1_activated	ENSDART00000066393_2
4840	polyA_all	12h_hek293t_utr5	6hpf_pa	s1_activated	ENSDART00000004041_0
4841	polyA_all	12h_hek293t_utr5	6hpf_pa	s1_activated	ENSDART00000011910_5
4842	polyA_all	12h_hek293t_utr5	6hpf_pa	s1_activated	ENSDART00000046349_12
4843	polyA_all	12h_hek293t_utr5	6hpf_pa	s1_activated	ENSDART00000150184_3
4844	polyA_all	12h_hek293t_utr5	6hpf_pa	s1_activated	ENSDART00000020967_4
4845	polyA_all	12h_hek293t_utr5	6hpf_pa	s1_activated	ENSDART00000025326_11
4846	polyA_all	12h_hek293t_utr5	6hpf_pa	s1_activated	ENSDART00000028481_2
4847	polyA_all	12h_hek293t_utr5	6hpf_pa	s1_activated	ENSDART00000005985_5
4848	polyA_all	12h_hek293t_utr5	6hpf_pa	s1_activated	ENSDART00000110670_2
4849	polyA_all	12h_hek293t_utr5	6hpf_pa	s1_activated	ENSDART00000046122_8
4850	polyA_all	12h_hek293t_utr5	6hpf_pa	s1_activated	ENSDART00000021491_8
4851	polyA_all	12h_hek293t_utr5	6hpf_pa	s1_activated	ENSDART00000083085_3
4852	polyA_all	12h_hek293t_utr5	6hpf_pa	s1_activated	EMCV_IRES_11
4853	polyA_all	12h_hek293t_utr5	6hpf_pa	s1_activated	ENSDART00000147742_2
4854	polyA_all	12h_hek293t_utr5	6hpf_pa	s1_activated	ENSDART00000155967_7
4855	polyA_all	12h_hek293t_utr5	6hpf_pa	s1_activated	ENSDART00000067755_1
4856	polyA_all	12h_hek293t_utr5	6hpf_pa	s1_activated	ENSDART00000024296_2
4857	polyA_all	12h_hek293t_utr5	6hpf_pa	s1_activated	ENSDART00000029699_3
4858	polyA_all	12h_hek293t_utr5	6hpf_pa	s1_activated	ENSDART00000025885_3
4859	polyA_all	12h_hek293t_utr5	6hpf_pa	s1_activated	ENSDART00000149254_10
4860	polyA_all	12h_hek293t_utr5	6hpf_pa	s1_activated	ENSDART00000013224_3
4861	polyA_all	12h_hek293t_utr5	6hpf_pa	s1_activated	ENSDART00000004504_10
4862	polyA_all	12h_hek293t_utr5	6hpf_pa	s1_activated	ENSDART00000099262_16
4863	polyA_all	12h_hek293t_utr5	6hpf_pa	s1_activated	ENSDART00000041279_1
4864	polyA_all	12h_hek293t_utr5	6hpf_pa	s1_activated	ENSDART00000079528_0
4865	polyA_all	12h_hek293t_utr5	6hpf_pa	s1_activated	ENSDART00000149842_6
4866	polyA_all	12h_hek293t_utr5	6hpf_pa	s1_activated	ENSDART00000009164_0
4867	polyA_all	12h_hek293t_utr5	6hpf_pa	s1_activated	ENSDART00000156257_19
4868	polyA_all	12h_hek293t_utr5	6hpf_pa	s1_activated	ENSDART00000153054_12
4869	polyA_all	12h_hek293t_utr5	6hpf_pa	s1_activated	ENSDART00000147597_15
4870	polyA_all	12h_hek293t_utr5	6hpf_pa	s1_activated	ENSDART00000006619_4
4871	polyA_all	12h_hek293t_utr5	6hpf_pa	s1_activated	ENSDART00000082193_4
4872	polyA_all	12h_hek293t_utr5	6hpf_pa	s1_activated	ENSDART00000058484_5
4873	polyA_all	12h_hek293t_utr5	6hpf_pa	s1_activated	ENSDART00000003195_1
4874	polyA_all	12h_hek293t_utr5	6hpf_pa	s1_activated	ENSDART00000147947_2
4875	polyA_all	12h_hek293t_utr5	6hpf_pa	s1_activated	ENSDART00000018159_1
4876	polyA_all	12h_hek293t_utr5	6hpf_pa	s1_activated	ENSDART00000026178_4
4877	polyA_all	12h_hek293t_utr5	6hpf_pa	s1_activated	ENSDART00000110670_3
4878	polyA_all	12h_hek293t_utr5	6hpf_pa	s1_activated	ENSDART00000012816_8
4879	polyA_all	12h_hek293t_utr5	6hpf_pa	s1_activated	ENSDART00000131574_2
4880	polyA_all	12h_hek293t_utr5	6hpf_pa	s1_activated	ENSDART00000031470_8
4881	polyA_all	12h_hek293t_utr5	6hpf_pa	s1_activated	ENSDART00000006619_3
4882	polyA_all	12h_hek293t_utr5	6hpf_pa	s1_activated	ENSDART00000058485_2
4883	polyA_all	12h_hek293t_utr5	6hpf_pa	s1_activated	ENSDART00000154766_2
4884	polyA_all	12h_hek293t_utr5	6hpf_pa	s1_activated	ENSDART00000097615_0
4885	polyA_all	12h_hek293t_utr5	6hpf_pa	s1_activated	ENSDART00000033018_1
4886	polyA_all	12h_hek293t_utr5	6hpf_pa	s1_activated	ENSDART00000089386_10
4887	polyA_all	12h_hek293t_utr5	6hpf_pa	s1_activated	ENSDART00000038642_0
4888	polyA_all	12h_hek293t_utr5	6hpf_pa	s1_activated	ENSDART00000089325_9
4889	polyA_all	12h_hek293t_utr5	6hpf_pa	s1_activated	ENSDART00000047452_4
4890	polyA_all	12h_hek293t_utr5	6hpf_pa	s1_activated	ENSDART00000079842_4
4891	polyA_all	12h_hek293t_utr5	6hpf_pa	s1_activated	ENSDART00000101057_3
4892	polyA_all	12h_hek293t_utr5	6hpf_pa	s1_activated	ENSDART00000103746_5
4893	polyA_all	12h_hek293t_utr5	6hpf_pa	s1_activated	ENSDART00000135430_15
4894	polyA_all	12h_hek293t_utr5	6hpf_pa	s1_activated	ENSDART00000098503_1
4895	polyA_all	12h_hek293t_utr5	6hpf_pa	s1_activated	ENSDART00000124417_1
4896	polyA_all	12h_hek293t_utr5	6hpf_pa	s1_activated	ENSDART00000037036_0
4897	polyA_all	12h_hek293t_utr5	6hpf_pa	s1_activated	ENSDART00000147702_32
4898	polyA_all	12h_hek293t_utr5	6hpf_pa	s1_activated	ENSDART00000073478_2
4899	polyA_all	12h_hek293t_utr5	6hpf_pa	s1_activated	ENSDART00000024576_8
4900	polyA_all	12h_hek293t_utr5	6hpf_pa	s1_activated	ENSDART00000058779_0
4901	polyA_all	12h_hek293t_utr5	6hpf_pa	s1_activated	ENSDART00000122257_1
4902	polyA_all	12h_hek293t_utr5	6hpf_pa	s1_activated	ENSDART00000047452_7
4903	polyA_all	12h_hek293t_utr5	6hpf_pa	s1_activated	ENSDART00000134798_3
4904	polyA_all	12h_hek293t_utr5	6hpf_pa	s1_activated	ENSDART00000137821_6
4905	polyA_all	12h_hek293t_utr5	6hpf_pa	s1_activated	ENSDART00000019476_6
4906	polyA_all	12h_hek293t_utr5	6hpf_pa	s1_activated	ENSDART00000026178_0
4907	polyA_all	12h_hek293t_utr5	6hpf_pa	s1_activated	ENSDART00000064938_6
4908	polyA_all	12h_hek293t_utr5	6hpf_pa	s1_activated	ENSDART00000135230_7
4909	polyA_all	12h_hek293t_utr5	6hpf_pa	s1_activated	ENSDART00000134514_0
4910	polyA_all	12h_hek293t_utr5	6hpf_pa	s1_activated	ENSDART00000013961_2
4911	polyA_all	12h_hek293t_utr5	6hpf_pa	s1_activated	ENSDART00000133939_9
4912	polyA_all	12h_hek293t_utr5	6hpf_pa	s1_activated	ENSDART00000014729_0
4913	polyA_all	12h_hek293t_utr5	6hpf_pa	s1_activated	ENSDART00000044756_1
4914	polyA_all	12h_hek293t_utr5	6hpf_pa	s1_activated	ENSDART00000051890_2
4915	polyA_all	12h_hek293t_utr5	6hpf_pa	s1_activated	ENSDART00000003940_4
4916	polyA_all	12h_hek293t_utr5	6hpf_pa	s1_activated	ENSDART00000099046_1
4917	polyA_all	12h_hek293t_utr5	6hpf_pa	s1_activated	ENSDART00000022663_4
4918	polyA_all	12h_hek293t_utr5	6hpf_pa	s1_activated	ENSDART00000074147_6
4919	polyA_all	12h_hek293t_utr5	6hpf_pa	s1_activated	ENSDART00000144168_0
4920	polyA_all	12h_hek293t_utr5	6hpf_pa	s1_activated	ENSDART00000060399_2
4921	polyA_all	12h_hek293t_utr5	6hpf_pa	s1_activated	ENSDART00000022135_3
4922	polyA_all	12h_hek293t_utr5	6hpf_pa	s1_activated	ENSDART00000151506_5
4923	polyA_all	12h_hek293t_utr5	6hpf_pa	s1_activated	ENSDART00000016612_12
4924	polyA_all	12h_hek293t_utr5	6hpf_pa	s1_activated	ENSDART00000149057_0
4925	polyA_all	12h_hek293t_utr5	6hpf_pa	s1_activated	ENSDART00000066393_0
4926	polyA_all	12h_hek293t_utr5	6hpf_pa	s1_activated	ENSDART00000006079_16
4927	polyA_all	12h_hek293t_utr5	6hpf_pa	s1_activated	ENSDART00000142864_1
4928	polyA_all	12h_hek293t_utr5	6hpf_pa	s1_activated	ENSDART00000121809_2
4929	polyA_all	12h_hek293t_utr5	6hpf_pa	s1_activated	ENSDART00000038310_6
4930	polyA_all	12h_hek293t_utr5	6hpf_pa	s1_activated	ENSDART00000146852_0
4931	polyA_all	12h_hek293t_utr5	6hpf_pa	s1_activated	ENSDART00000003482_12
4932	polyA_all	12h_hek293t_utr5	6hpf_pa	s1_activated	ENSDART00000104683_19
4933	polyA_all	12h_hek293t_utr5	6hpf_pa	s1_activated	ENSDART00000134141_6
4934	polyA_all	12h_hek293t_utr5	6hpf_pa	s1_activated	ENSDART00000102571_3
4935	polyA_all	12h_hek293t_utr5	6hpf_pa	s1_activated	ENSDART00000148347_10
4936	polyA_all	12h_hek293t_utr5	6hpf_pa	s1_activated	ENSDART00000063396_4
4937	polyA_all	12h_hek293t_utr5	6hpf_pa	s1_activated	ENSDART00000135430_25
4938	polyA_all	12h_hek293t_utr5	6hpf_pa	s1_activated	ENSDART00000028406_6
4939	polyA_all	12h_hek293t_utr5	6hpf_pa	s1_activated	ENSDART00000155838_9
4940	polyA_all	12h_hek293t_utr5	6hpf_pa	s1_activated	ENSDART00000135430_26
4941	polyA_all	12h_hek293t_utr5	6hpf_pa	s1_activated	ENSDART00000059035_6
4942	polyA_all	12h_hek293t_utr5	6hpf_pa	s1_activated	ENSDART00000152355_22
4943	polyA_all	12h_hek293t_utr5	6hpf_pa	s1_activated	ENSDART00000025171_10
4944	polyA_all	12h_hek293t_utr5	6hpf_pa	s1_activated	ENSDART00000128253_8
4945	polyA_all	12h_hek293t_utr5	6hpf_pa	s1_activated	ENSDART00000005337_6
4946	polyA_all	12h_hek293t_utr5	6hpf_pa	s1_activated	ENSDART00000067755_0
4947	polyA_all	12h_hek293t_utr5	6hpf_pa	s1_activated	ENSDART00000024031_3
4948	polyA_all	12h_hek293t_utr5	6hpf_pa	s1_activated	ENSDART00000081016_5
4949	polyA_all	12h_hek293t_utr5	6hpf_pa	s1_activated	ENSDART00000031470_10
4950	polyA_all	12h_hek293t_utr5	6hpf_pa	s1_activated	ENSDART00000136613_7
4951	polyA_all	12h_hek293t_utr5	6hpf_pa	s1_activated	ENSDART00000103741_17
4952	polyA_all	12h_hek293t_utr5	6hpf_pa	s1_activated	ENSDART00000048144_5
4953	polyA_all	12h_hek293t_utr5	6hpf_pa	s1_activated	ENSDART00000144168_2
4954	polyA_all	12h_hek293t_utr5	6hpf_pa	s1_activated	ENSDART00000024815_8
4955	polyA_all	12h_hek293t_utr5	6hpf_pa	s1_activated	ENSDART00000051234_4
4956	polyA_all	12h_hek293t_utr5	6hpf_pa	s1_activated	ENSDART00000137821_4
4957	polyA_all	12h_hek293t_utr5	6hpf_pa	s1_activated	ENSDART00000113843_3
4958	polyA_all	12h_hek293t_utr5	6hpf_pa	s1_activated	ENSDART00000062092_2
4959	polyA_all	12h_hek293t_utr5	6hpf_pa	s1_activated	ENSDART00000089325_11
4960	polyA_all	12h_hek293t_utr5	6hpf_pa	s1_activated	ENSDART00000147845_5
4961	polyA_all	12h_hek293t_utr5	6hpf_pa	s1_activated	ENSDART00000150918_19
4962	polyA_all	12h_hek293t_utr5	6hpf_pa	s1_activated	ENSDART00000141699_12
4963	polyA_all	12h_hek293t_utr5	6hpf_pa	s1_activated	ENSDART00000099738_0
4964	polyA_all	12h_hek293t_utr5	6hpf_pa	s1_activated	ENSDART00000092411_7
4965	polyA_all	12h_hek293t_utr5	6hpf_pa	s1_activated	ENSDART00000027090_0
4966	polyA_all	12h_hek293t_utr5	6hpf_pa	s1_activated	ENSDART00000008201_3
4967	polyA_all	12h_hek293t_utr5	6hpf_pa	s1_activated	ENSDART00000020792_2
4968	polyA_all	12h_hek293t_utr5	6hpf_pa	s1_activated	ENSDART00000081016_8
4969	polyA_all	12h_hek293t_utr5	6hpf_pa	s1_activated	ENSDART00000148425_6
4970	polyA_all	12h_hek293t_utr5	6hpf_pa	s1_activated	ENSDART00000154766_0
4971	polyA_all	12h_hek293t_utr5	6hpf_pa	s1_activated	ENSDART00000149842_5
4972	polyA_all	12h_hek293t_utr5	6hpf_pa	s1_activated	ENSDART00000105322_1
4973	polyA_all	12h_hek293t_utr5	6hpf_pa	s1_activated	ENSDART00000135430_10
4974	polyA_all	12h_hek293t_utr5	6hpf_pa	s1_activated	ENSDART00000102410_7
4975	polyA_all	12h_hek293t_utr5	6hpf_pa	s1_activated	ENSDART00000133939_10
4976	polyA_all	12h_hek293t_utr5	6hpf_pa	s1_activated	ENSDART00000147702_0
4977	polyA_all	12h_hek293t_utr5	6hpf_pa	s1_activated	ENSDART00000139385_4
4978	polyA_all	12h_hek293t_utr5	6hpf_pa	s1_activated	ENSDART00000042218_8
4979	polyA_all	12h_hek293t_utr5	6hpf_pa	s1_activated	ENSDART00000128126_2
4980	polyA_all	12h_hek293t_utr5	6hpf_pa	s1_activated	ENSDART00000056074_0
4981	polyA_all	12h_hek293t_utr5	6hpf_pa	s1_activated	ENSDART00000104683_6
4982	polyA_all	12h_hek293t_utr5	6hpf_pa	s1_activated	ENSDART00000042594_0
4983	polyA_all	12h_hek293t_utr5	6hpf_pa	s1_activated	ENSDART00000152128_6
4984	polyA_all	12h_hek293t_utr5	6hpf_pa	s1_activated	ENSDART00000028217_0
4985	polyA_all	12h_hek293t_utr5	6hpf_pa	s1_activated	ENSDART00000154115_0
4986	polyA_all	12h_hek293t_utr5	6hpf_pa	s1_activated	ENSDART00000027090_1
4987	polyA_all	12h_hek293t_utr5	6hpf_pa	s1_activated	ENSDART00000042049_3
4988	polyA_all	12h_hek293t_utr5	6hpf_pa	s1_activated	ENSDART00000032344_0
4989	polyA_all	12h_hek293t_utr5	6hpf_pa	s1_activated	ENSDART00000025227_0
4990	polyA_all	12h_hek293t_utr5	6hpf_pa	s1_activated	ENSDART00000113360_5
4991	polyA_all	12h_hek293t_utr5	6hpf_pa	s1_activated	ENSDART00000004217_1
4992	polyA_all	12h_hek293t_utr5	6hpf_pa	s1_activated	ENSDART00000147845_3
4993	polyA_all	12h_hek293t_utr5	6hpf_pa	s1_activated	ENSDART00000029133_1
4994	polyA_all	12h_hek293t_utr5	6hpf_pa	s1_activated	ENSDART00000144168_1
4995	polyA_all	12h_hek293t_utr5	6hpf_pa	s1_activated	ENSDART00000151738_4
4996	polyA_all	12h_hek293t_utr5	6hpf_pa	s1_activated	ENSDART00000034935_2
4997	polyA_all	12h_hek293t_utr5	6hpf_pa	s1_activated	ENSDART00000026767_4
4998	polyA_all	12h_hek293t_utr5	6hpf_pa	s1_activated	ENSDART00000020967_7
4999	polyA_all	12h_hek293t_utr5	6hpf_pa	s1_activated	ENSDART00000153840_6
5000	polyA_all	12h_hek293t_utr5	6hpf_pa	s1_activated	ENSDART00000101474_5
5001	polyA_all	12h_hek293t_utr5	6hpf_pa	s1_activated	ENSDART00000064313_1
5002	polyA_all	12h_hek293t_utr5	6hpf_pa	s1_activated	ENSDART00000061426_3
5003	polyA_all	12h_hek293t_utr5	6hpf_pa	s1_activated	ENSDART00000005337_4
5004	polyA_all	12h_hek293t_utr5	6hpf_pa	s1_activated	ENSDART00000134844_5
5005	polyA_all	12h_hek293t_utr5	6hpf_pa	s1_activated	ENSDART00000029314_0
5006	polyA_all	12h_hek293t_utr5	6hpf_pa	s1_activated	ENSDART00000003940_3
5007	polyA_all	12h_hek293t_utr5	6hpf_pa	s1_activated	ENSDART00000111101_0
5008	polyA_all	12h_hek293t_utr5	6hpf_pa	s1_activated	ENSDART00000077381_0
5009	polyA_all	12h_hek293t_utr5	6hpf_pa	s1_activated	ENSDART00000100032_5
5010	polyA_all	12h_hek293t_utr5	6hpf_pa	s1_activated	ENSDART00000079144_10
5011	polyA_all	12h_hek293t_utr5	6hpf_pa	s1_activated	ENSDART00000059298_1
5012	polyA_all	12h_hek293t_utr5	6hpf_pa	s1_activated	ENSDART00000054416_22
5013	polyA_all	12h_hek293t_utr5	6hpf_pa	s1_activated	ENSDART00000134542_18
5014	polyA_all	12h_hek293t_utr5	6hpf_pa	s1_activated	ENSDART00000058472_0
5015	polyA_all	12h_hek293t_utr5	6hpf_pa	s1_activated	ENSDART00000114491_3
5016	polyA_all	12h_hek293t_utr5	6hpf_pa	s1_activated	ENSDART00000150918_3
5017	polyA_all	12h_hek293t_utr5	6hpf_pa	s1_activated	ENSDART00000079144_14
5018	polyA_all	12h_hek293t_utr5	6hpf_pa	s1_activated	ENSDART00000031270_1
5019	polyA_all	12h_hek293t_utr5	6hpf_pa	s1_activated	ENSDART00000006490_10
5020	polyA_all	12h_hek293t_utr5	6hpf_pa	s1_activated	ENSDART00000143573_1
5021	polyA_all	12h_hek293t_utr5	6hpf_pa	s1_activated	ENSDART00000064083_11
5022	polyA_all	12h_hek293t_utr5	6hpf_pa	s1_activated	ENSDART00000003428_1
5023	polyA_all	12h_hek293t_utr5	6hpf_pa	s1_activated	ENSDART00000020967_29
5024	polyA_all	12h_hek293t_utr5	6hpf_pa	s1_activated	ENSDART00000114857_1
5025	polyA_all	12h_hek293t_utr5	6hpf_pa	s1_activated	ENSDART00000002231_9
5026	polyA_all	12h_hek293t_utr5	6hpf_pa	s1_activated	ENSDART00000156427_1
5027	polyA_all	12h_hek293t_utr5	6hpf_pa	s1_activated	ENSDART00000122134_4
5028	polyA_all	12h_hek293t_utr5	6hpf_pa	s1_activated	ENSDART00000128718_11
5029	polyA_all	12h_hek293t_utr5	6hpf_pa	s1_activated	ENSDART00000151738_3
5030	polyA_all	12h_hek293t_utr5	6hpf_pa	s1_activated	ENSDART00000009438_3
5031	polyA_all	12h_hek293t_utr5	6hpf_pa	s1_activated	ENSDART00000021813_0
5032	polyA_all	12h_hek293t_utr5	6hpf_pa	s1_activated	ENSDART00000062426_0
5033	polyA_all	12h_hek293t_utr5	6hpf_pa	s1_activated	ENSDART00000028406_10
5034	polyA_all	12h_hek293t_utr5	6hpf_pa	s1_activated	ENSDART00000152128_7
5035	polyA_all	12h_hek293t_utr5	6hpf_pa	s1_activated	ENSDART00000020967_3
5036	polyA_all	12h_hek293t_utr5	6hpf_pa	s1_activated	ENSDART00000153426_15
5037	polyA_all	12h_hek293t_utr5	6hpf_pa	s1_activated	ENSDART00000150953_13
5038	polyA_all	12h_hek293t_utr5	6hpf_pa	s1_activated	ENSDART00000013961_6
5039	polyA_all	12h_hek293t_utr5	6hpf_pa	s1_activated	ENSDART00000073478_10
5040	polyA_all	12h_hek293t_utr5	6hpf_pa	s1_activated	ENSDART00000083736_3
5041	polyA_all	12h_hek293t_utr5	6hpf_pa	s1_activated	ENSDART00000002824_2
5042	polyA_all	12h_hek293t_utr5	6hpf_pa	s1_activated	ENSDART00000058779_1
5043	polyA_all	12h_hek293t_utr5	6hpf_pa	s1_activated	ENSDART00000136613_5
5044	polyA_all	12h_hek293t_utr5	6hpf_pa	s1_activated	ENSDART00000150953_19
5045	polyA_all	12h_hek293t_utr5	6hpf_pa	s1_activated	ENSDART00000148002_0
5046	polyA_all	12h_hek293t_utr5	6hpf_pa	s1_activated	ENSDART00000064032_5
5047	polyA_all	12h_hek293t_utr5	6hpf_pa	s1_activated	ENSDART00000011662_13
5048	polyA_all	12h_hek293t_utr5	6hpf_pa	s1_activated	ENSDART00000128253_10
5049	polyA_all	12h_hek293t_utr5	6hpf_pa	s1_activated	ENSDART00000024722_6
5050	polyA_all	12h_hek293t_utr5	6hpf_pa	s1_activated	ENSDART00000037559_7
5051	polyA_all	12h_hek293t_utr5	6hpf_pa	s1_activated	ENSDART00000100619_14
5052	polyA_all	12h_hek293t_utr5	6hpf_pa	s1_activated	ENSDART00000005405_0
5053	polyA_all	12h_hek293t_utr5	6hpf_pa	s1_activated	ENSDART00000025326_8
5054	polyA_all	12h_hek293t_utr5	6hpf_pa	s1_activated	ENSDART00000010997_13
5055	polyA_all	12h_hek293t_utr5	6hpf_pa	s1_activated	ENSDART00000123254_4
5056	polyA_all	12h_hek293t_utr5	6hpf_pa	s1_activated	ENSDART00000028406_9
5057	polyA_all	12h_hek293t_utr5	6hpf_pa	s1_activated	ENSDART00000156257_6
5058	polyA_all	12h_hek293t_utr5	6hpf_pa	s1_activated	ENSDART00000024722_5
5059	polyA_all	12h_hek293t_utr5	6hpf_pa	s1_activated	ENSDART00000041980_4
5060	polyA_all	12h_hek293t_utr5	6hpf_pa	s1_activated	ENSDART00000026276_0
5061	polyA_all	12h_hek293t_utr5	6hpf_pa	s1_activated	ENSDART00000139411_9
5062	polyA_all	12h_hek293t_utr5	6hpf_pa	s1_activated	ENSDART00000091813_12
5063	polyA_all	12h_hek293t_utr5	6hpf_pa	s1_activated	ENSDART00000129398_1
5064	polyA_all	12h_hek293t_utr5	6hpf_pa	s1_activated	ENSDART00000148002_1
5065	polyA_all	12h_hek293t_utr5	6hpf_pa	s1_activated	ENSDART00000007310_0
5066	polyA_all	12h_hek293t_utr5	6hpf_pa	s1_activated	ENSDART00000003482_13
5067	polyA_all	12h_hek293t_utr5	6hpf_pa	s1_activated	ENSDART00000040926_0
5068	polyA_all	12h_hek293t_utr5	6hpf_pa	s1_activated	ENSDART00000067755_5
5069	polyA_all	12h_hek293t_utr5	6hpf_pa	s1_activated	ENSDART00000091409_0
5070	polyA_all	12h_hek293t_utr5	6hpf_pa	s1_activated	ENSDART00000027224_1
5071	polyA_all	12h_hek293t_utr5	6hpf_pa	s1_activated	ENSDART00000147597_13
5072	polyA_all	12h_hek293t_utr5	6hpf_pa	s1_activated	ENSDART00000131923_1
5073	polyA_all	12h_hek293t_utr5	6hpf_pa	s1_activated	ENSDART00000122849_0
5074	polyA_all	12h_hek293t_utr5	6hpf_pa	s1_activated	ENSDART00000053300_7
5075	polyA_all	12h_hek293t_utr5	6hpf_pa	s1_activated	ENSDART00000141787_3
5076	polyA_all	12h_hek293t_utr5	6hpf_pa	s1_activated	ENSDART00000077063_1
5077	polyA_all	12h_hek293t_utr5	6hpf_pa	s1_activated	ENSDART00000073478_9
5078	polyA_all	12h_hek293t_utr5	6hpf_pa	s1_activated	ENSDART00000029413_4
5079	polyA_all	12h_hek293t_utr5	6hpf_pa	s1_activated	ENSDART00000026767_6
5080	polyA_all	12h_hek293t_utr5	6hpf_pa	s1_activated	ENSDART00000027532_5
5081	polyA_all	12h_hek293t_utr5	6hpf_pa	s1_activated	ENSDART00000013961_5
5082	polyA_all	12h_hek293t_utr5	6hpf_pa	s1_activated	ENSDART00000125198_0
5083	polyA_all	12h_hek293t_utr5	6hpf_pa	s1_activated	ENSDART00000056149_0
5084	polyA_all	12h_hek293t_utr5	6hpf_pa	s1_activated	ENSDART00000061365_3
5085	polyA_all	12h_hek293t_utr5	6hpf_pa	s1_activated	ENSDART00000132526_8
5086	polyA_all	12h_hek293t_utr5	6hpf_pa	s1_activated	ENSDART00000155550_10
5087	polyA_all	12h_hek293t_utr5	6hpf_pa	s1_activated	ENSDART00000151882_1
5088	polyA_all	12h_hek293t_utr5	6hpf_pa	s1_activated	ENSDART00000002449_3
5089	polyA_all	12h_hek293t_utr5	6hpf_pa	s1_activated	ENSDART00000152355_0
5090	polyA_all	12h_hek293t_utr5	6hpf_pa	s1_activated	ENSDART00000018678_2
5091	polyA_all	12h_hek293t_utr5	6hpf_pa	s1_activated	ENSDART00000003940_2
5092	polyA_all	12h_hek293t_utr5	6hpf_pa	s1_activated	ENSDART00000085135_6
5093	polyA_all	12h_hek293t_utr5	6hpf_pa	s1_activated	ENSDART00000128122_8
5094	polyA_all	12h_hek293t_utr5	6hpf_pa	s1_activated	ENSDART00000047073_3
5095	polyA_all	12h_hek293t_utr5	6hpf_pa	s1_activated	ENSDART00000104683_28
5096	polyA_all	12h_hek293t_utr5	6hpf_pa	s1_activated	ENSDART00000077495_8
5097	polyA_all	12h_hek293t_utr5	6hpf_pa	s1_activated	ENSDART00000074384_2
5098	polyA_all	12h_hek293t_utr5	6hpf_pa	s1_activated	ENSDART00000005337_7
5099	polyA_all	12h_hek293t_utr5	6hpf_pa	s1_activated	ENSDART00000059035_4
5100	polyA_all	12h_hek293t_utr5	6hpf_pa	s1_activated	ENSDART00000139411_0
5101	polyA_all	12h_hek293t_utr5	6hpf_pa	s1_activated	ENSDART00000058485_5
5102	polyA_all	12h_hek293t_utr5	6hpf_pa	s1_activated	ENSDART00000059035_5
5103	polyA_all	12h_hek293t_utr5	6hpf_pa	s1_activated	ENSDART00000079842_1
5104	polyA_all	12h_hek293t_utr5	6hpf_pa	s1_activated	ENSDART00000140731_1
5105	polyA_all	12h_hek293t_utr5	6hpf_pa	s1_activated	ENSDART00000147070_3
5106	polyA_all	12h_hek293t_utr5	6hpf_pa	s1_activated	ENSDART00000149842_9
5107	polyA_all	12h_hek293t_utr5	6hpf_pa	s1_activated	ENSDART00000093402_10
5108	polyA_all	12h_hek293t_utr5	6hpf_pa	s1_activated	ENSDART00000147742_1
5109	polyA_all	12h_hek293t_utr5	6hpf_pa	s1_activated	ENSDART00000079842_2
5110	polyA_all	12h_hek293t_utr5	6hpf_pa	s1_activated	ENSDART00000077495_7
5111	polyA_all	12h_hek293t_utr5	6hpf_pa	s1_activated	ENSDART00000136078_1
5112	polyA_all	12h_hek293t_utr5	6hpf_pa	s1_activated	ENSDART00000066393_1
5113	polyA_all	12h_hek293t_utr5	6hpf_pa	s1_activated	ENSDART00000056149_1
5114	polyA_all	12h_hek293t_utr5	6hpf_pa	s1_activated	ENSDART00000019476_1
5115	polyA_all	12h_hek293t_utr5	6hpf_pa	s1_activated	ENSDART00000047073_2
5116	polyA_all	12h_hek293t_utr5	6hpf_pa	s1_activated	ENSDART00000028007_0
5117	polyA_all	12h_hek293t_utr5	6hpf_pa	s1_activated	ENSDART00000147322_5
5118	polyA_all	12h_hek293t_utr5	6hpf_pa	s1_activated	ENSDART00000045679_10
5119	polyA_all	12h_hek293t_utr5	6hpf_pa	s1_activated	ENSDART00000080099_0
5120	polyA_all	12h_hek293t_utr5	6hpf_pa	s1_activated	ENSDART00000045099_0
5121	polyA_all	12h_hek293t_utr5	6hpf_pa	s1_activated	ENSDART00000031470_11
5122	polyA_all	12h_hek293t_utr5	6hpf_pa	s1_activated	ENSDART00000076128_1
5123	polyA_all	12h_hek293t_utr5	6hpf_pa	s1_activated	ENSDART00000019786_1
5124	polyA_all	12h_hek293t_utr5	6hpf_pa	s1_activated	ENSDART00000155692_15
5125	polyA_all	12h_hek293t_utr5	6hpf_pa	s1_activated	ENSDART00000006622_1
5126	polyA_all	12h_hek293t_utr5	6hpf_pa	s1_activated	ENSDART00000029413_2
5127	polyA_all	12h_hek293t_utr5	6hpf_pa	s1_activated	ENSDART00000086924_3
5128	polyA_all	12h_hek293t_utr5	6hpf_pa	s1_activated	ENSDART00000042040_2
5129	polyA_all	12h_hek293t_utr5	6hpf_pa	s1_activated	ENSDART00000143363_5
5130	polyA_all	12h_hek293t_utr5	6hpf_pa	s1_activated	ENSDART00000155550_9
5131	polyA_all	12h_hek293t_utr5	6hpf_pa	s1_activated	ENSDART00000067776_12
5132	polyA_all	12h_hek293t_utr5	6hpf_pa	s1_activated	ENSDART00000101770_1
5133	polyA_all	12h_hek293t_utr5	6hpf_pa	s1_activated	ENSDART00000053473_2
5134	polyA_all	12h_hek293t_utr5	6hpf_pa	s1_activated	ENSDART00000146430_5
5135	polyA_all	12h_hek293t_utr5	6hpf_pa	s1_activated	ENSDART00000101861_12
5136	polyA_all	12h_hek293t_utr5	6hpf_pa	s1_activated	ENSDART00000154094_3
5137	polyA_all	12h_hek293t_utr5	6hpf_pa	s1_activated	ENSDART00000136399_0
5138	polyA_all	12h_hek293t_utr5	6hpf_pa	s1_activated	ENSDART00000045210_5
5139	polyA_all	12h_hek293t_utr5	6hpf_pa	s1_activated	ENSDART00000140347_0
5140	polyA_all	12h_hek293t_utr5	6hpf_pa	s1_activated	ENSDART00000143363_11
5141	polyA_all	12h_hek293t_utr5	6hpf_pa	s1_activated	ENSDART00000012540_9
5142	polyA_all	12h_hek293t_utr5	6hpf_pa	s1_activated	ENSDART00000011910_3
5143	polyA_all	12h_hek293t_utr5	6hpf_pa	s1_activated	ENSDART00000036172_4
5144	polyA_all	12h_hek293t_utr5	6hpf_pa	s1_activated	ENSDART00000092411_6
5145	polyA_all	12h_hek293t_utr5	6hpf_pa	s1_activated	ENSDART00000077495_5
5146	polyA_all	12h_hek293t_utr5	6hpf_pa	s1_activated	ENSDART00000005985_6
5147	polyA_all	12h_hek293t_utr5	6hpf_pa	s1_activated	ENSDART00000012540_8
5148	polyA_all	12h_hek293t_utr5	6hpf_pa	s1_activated	ENSDART00000026767_5
5149	polyA_all	12h_hek293t_utr5	6hpf_pa	s1_activated	ENSDART00000128718_10
5150	polyA_all	12h_hek293t_utr5	6hpf_pa	s1_activated	ENSDART00000146430_10
5151	polyA_all	12h_hek293t_utr5	6hpf_pa	s1_activated	ENSDART00000102410_8
5152	polyA_all	12h_hek293t_utr5	6hpf_pa	s1_activated	ENSDART00000003482_7
5153	polyA_all	12h_hek293t_utr5	6hpf_pa	s1_activated	ENSDART00000137293_1
5154	polyA_all	12h_hek293t_utr5	6hpf_pa	s1_activated	ENSDART00000010189_16
5155	polyA_all	12h_hek293t_utr5	6hpf_pa	s1_activated	ENSDART00000152705_0
5156	polyA_all	12h_hek293t_utr5	6hpf_pa	s1_activated	ENSDART00000077495_6
5157	polyA_all	12h_hek293t_utr5	6hpf_pa	s1_activated	ENSDART00000101057_4
5158	polyA_all	12h_hek293t_utr5	6hpf_pa	s1_activated	ENSDART00000126239_1
5159	polyA_all	12h_hek293t_utr5	6hpf_pa	s1_activated	ENSDART00000137611_7
5160	polyA_all	12h_hek293t_utr5	6hpf_pa	s1_activated	ENSDART00000008013_1
5161	polyA_all	12h_hek293t_utr5	6hpf_pa	s1_activated	ENSDART00000043507_4
5162	polyA_all	12h_hek293t_utr5	6hpf_pa	s1_activated	ENSDART00000060399_3
5163	polyA_all	12h_hek293t_utr5	6hpf_pa	s1_activated	ENSDART00000010140_4
5164	polyA_all	12h_hek293t_utr5	6hpf_pa	s1_activated	ENSDART00000013961_3
5165	polyA_all	12h_hek293t_utr5	6hpf_pa	s1_activated	ENSDART00000135430_13
5166	polyA_all	12h_hek293t_utr5	6hpf_pa	s1_activated	ENSDART00000028406_21
5167	polyA_all	12h_hek293t_utr5	6hpf_pa	s1_activated	ENSDART00000013933_1
5168	polyA_all	12h_hek293t_utr5	6hpf_pa	s1_activated	ENSDART00000134141_7
5169	polyA_all	12h_hek293t_utr5	6hpf_pa	s1_activated	ENSDART00000067793_2
5170	polyA_all	12h_hek293t_utr5	6hpf_pa	s1_activated	ENSDART00000091813_11
5171	polyA_all	12h_hek293t_utr5	6hpf_pa	s1_activated	ENSDART00000042040_0
5172	polyA_all	12h_hek293t_utr5	6hpf_pa	s1_activated	ENSDART00000101032_7
5173	polyA_all	12h_hek293t_utr5	6hpf_pa	s1_activated	ENSDART00000140960_1
5174	polyA_all	12h_hek293t_utr5	6hpf_pa	s1_activated	ENSDART00000100619_12
5175	polyA_all	12h_hek293t_utr5	6hpf_pa	s1_activated	ENSDART00000013933_0
5176	polyA_all	12h_hek293t_utr5	6hpf_pa	s1_activated	ENSDART00000136613_6
5177	polyA_all	12h_hek293t_utr5	6hpf_pa	s1_activated	ENSDART00000102863_13
5178	polyA_all	12h_hek293t_utr5	6hpf_pa	s1_activated	ENSDART00000059321_0
5179	polyA_all	12h_hek293t_utr5	6hpf_pa	s1_activated	ENSDART00000148486_4
5180	polyA_all	12h_hek293t_utr5	6hpf_pa	s1_activated	ENSDART00000021491_9
5181	polyA_all	12h_hek293t_utr5	6hpf_pa	s1_activated	ENSDART00000043156_8
5182	polyA_all	12h_hek293t_utr5	6hpf_pa	s1_activated	ENSDART00000029889_6
5183	polyA_all	12h_hek293t_utr5	6hpf_pa	s1_activated	ENSDART00000114857_0
5184	polyA_all	12h_hek293t_utr5	6hpf_pa	s1_activated	ENSDART00000063613_0
5185	polyA_all	12h_hek293t_utr5	6hpf_pa	s1_activated	ENSDART00000106645_9
5186	polyA_all	12h_hek293t_utr5	6hpf_pa	s1_activated	ENSDART00000139385_3
5187	polyA_all	12h_hek293t_utr5	6hpf_pa	s1_activated	ENSDART00000154812_7
5188	polyA_all	12h_hek293t_utr5	6hpf_pa	s1_activated	ENSDART00000026178_3
5189	polyA_all	12h_hek293t_utr5	6hpf_pa	s1_activated	ENSDART00000104687_0
5190	polyA_all	12h_hek293t_utr5	6hpf_pa	s1_activated	ENSDART00000143363_6
5191	polyA_all	12h_hek293t_utr5	6hpf_pa	s1_activated	ENSDART00000029894_6
5192	polyA_all	12h_hek293t_utr5	6hpf_pa	s1_activated	ENSDART00000079842_3
5193	polyA_all	12h_hek293t_utr5	6hpf_pa	s1_activated	ENSDART00000003940_1
5194	polyA_all	12h_hek293t_utr5	6hpf_pa	s1_activated	ENSDART00000029314_1
5195	polyA_all	12h_hek293t_utr5	6hpf_pa	s1_activated	ENSDART00000136078_0
5196	polyA_all	12h_hek293t_utr5	6hpf_pa	s1_activated	ENSDART00000076128_2
5197	polyA_all	12h_hek293t_utr5	6hpf_pa	s1_activated	ENSDART00000137671_5
5198	polyA_all	12h_hek293t_utr5	6hpf_pa	s1_activated	ENSDART00000137821_5
5199	polyA_all	12h_hek293t_utr5	6hpf_pa	s1_activated	ENSDART00000005337_5
5200	polyA_all	12h_hek293t_utr5	6hpf_pa	s1_activated	ENSDART00000133939_13
5201	polyA_all	12h_hek293t_utr5	6hpf_pa	s1_activated	ENSDART00000012540_7
5202	polyA_all	12h_hek293t_utr5	6hpf_pa	s1_activated	ENSDART00000066389_1
5203	polyA_all	12h_hek293t_utr5	6hpf_pa	s1_activated	ENSDART00000079144_9
5204	polyA_all	12h_hek293t_utr5	6hpf_pa	s1_activated	ENSDART00000004288_0
5205	polyA_all	12h_hek293t_utr5	6hpf_pa	s1_activated	ENSDART00000091813_13
5206	polyA_all	12h_hek293t_utr5	6hpf_pa	s1_activated	ENSDART00000152355_23
5207	polyA_all	12h_hek293t_utr5	6hpf_pa	s1_activated	ENSDART00000030691_6
5208	polyA_all	12h_hek293t_utr5	6hpf_pa	s1_activated	ENSDART00000064436_1
5209	polyA_all	12h_hek293t_utr5	6hpf_pa	s1_activated	ENSDART00000006490_11
5210	polyA_all	12h_hek293t_utr5	6hpf_pa	s1_activated	ENSDART00000080854_0
5211	polyA_all	12h_hek293t_utr5	6hpf_pa	s1_activated	ENSDART00000101032_8
5212	polyA_all	12h_hek293t_utr5	6hpf_pa	s1_activated	ENSDART00000131434_6
5213	polyA_all	12h_hek293t_utr5	6hpf_pa	s1_activated	ENSDART00000034550_5
5214	polyA_all	12h_hek293t_utr5	6hpf_pa	s1_activated	ENSDART00000114294_0
5215	polyA_all	12h_hek293t_utr5	6hpf_pa	s1_activated	ENSDART00000133168_5
5216	polyA_all	12h_hek293t_utr5	6hpf_pa	s1_activated	ENSDART00000106645_6
5217	polyA_all	12h_hek293t_utr5	6hpf_pa	s1_activated	ENSDART00000058485_6
5218	polyA_all	12h_hek293t_utr5	6hpf_pa	s1_activated	ENSDART00000003940_5
5219	polyA_all	12h_hek293t_utr5	6hpf_pa	s1_activated	ENSDART00000079144_8
5220	polyA_all	12h_hek293t_utr5	6hpf_pa	s1_activated	ENSDART00000153426_14
5221	polyA_all	12h_hek293t_utr5	6hpf_pa	s1_activated	ENSDART00000144766_0
5222	polyA_all	12h_hek293t_utr5	6hpf_pa	s1_activated	ENSDART00000146101_1
5223	polyA_all	12h_hek293t_utr5	6hpf_pa	s1_activated	ENSDART00000029894_8
5224	polyA_all	12h_hek293t_utr5	6hpf_pa	s1_activated	ENSDART00000106645_8
5225	polyA_all	12h_hek293t_utr5	6hpf_pa	s1_activated	ENSDART00000104683_29
5226	polyA_all	12h_hek293t_utr5	6hpf_pa	s1_activated	ENSDART00000047073_1
5227	polyA_all	12h_hek293t_utr5	6hpf_pa	s1_activated	ENSDART00000106645_10
5228	polyA_all	12h_hek293t_utr5	6hpf_pa	s1_activated	ENSDART00000155900_21
5229	polyA_all	12h_hek293t_utr5	6hpf_pa	s1_activated	ENSDART00000081604_8
5230	polyA_all	12h_hek293t_utr5	6hpf_pa	s1_activated	ENSDART00000074147_5
5231	polyA_all	12h_hek293t_utr5	6hpf_pa	s1_activated	ENSDART00000055742_0
5232	polyA_all	12h_hek293t_utr5	6hpf_pa	s1_activated	ENSDART00000134542_19
5233	polyA_all	12h_hek293t_utr5	6hpf_pa	s1_activated	ENSDART00000092584_3
5234	polyA_all	12h_hek293t_utr5	6hpf_pa	s1_activated	ENSDART00000077938_2
5235	polyA_all	12h_hek293t_utr5	6hpf_pa	s1_activated	ENSDART00000064436_2
5236	polyA_all	12h_hek293t_utr5	6hpf_pa	s1_activated	ENSDART00000029771_2
5237	polyA_all	12h_hek293t_utr5	6hpf_pa	s1_activated	ENSDART00000063359_1
5238	polyA_all	12h_hek293t_utr5	6hpf_pa	s1_activated	ENSDART00000148889_0
5239	polyA_all	12h_hek293t_utr5	6hpf_pa	s1_activated	ENSDART00000025326_9
5240	polyA_all	12h_hek293t_utr5	6hpf_pa	s1_activated	ENSDART00000006419_1
5241	polyA_all	12h_hek293t_utr5	6hpf_pa	s1_activated	ENSDART00000100619_11
5242	polyA_all	12h_hek293t_utr5	6hpf_pa	s1_activated	ENSDART00000106645_5
5243	polyA_all	12h_hek293t_utr5	6hpf_pa	s1_activated	ENSDART00000006419_2
5244	polyA_all	12h_hek293t_utr5	6hpf_pa	s1_activated	ENSDART00000035538_15
5245	polyA_all	12h_hek293t_utr5	6hpf_pa	s1_activated	ENSDART00000083085_15
5246	polyA_all	12h_hek293t_utr5	6hpf_pa	s1_activated	ENSDART00000066317_1
5247	polyA_all	12h_hek293t_utr5	6hpf_pa	s1_activated	ENSDART00000106645_7
5248	polyA_all	12h_hek293t_utr5	6hpf_pa	s1_activated	ENSDART00000063359_0
5249	polyA_all	12h_hek293t_utr5	6hpf_pa	s1_activated	ENSDART00000029894_7
5250	polyA_all	12h_hek293t_utr5	6hpf_pa	s2_activated	ENSDART00000152788_1
5251	polyA_all	12h_hek293t_utr5	6hpf_pa	s2_activated	ENSDART00000024595_5
5252	polyA_all	12h_hek293t_utr5	6hpf_pa	s2_activated	ENSDART00000133882_6
5253	polyA_all	12h_hek293t_utr5	6hpf_pa	s2_activated	ENSDART00000002846_11
5254	polyA_all	12h_hek293t_utr5	6hpf_pa	s2_activated	ENSDART00000017956_4
5255	polyA_all	12h_hek293t_utr5	6hpf_pa	s2_activated	ENSDART00000103612_6
5256	polyA_all	12h_hek293t_utr5	6hpf_pa	s2_activated	ENSDART00000078984_1
5257	polyA_all	12h_hek293t_utr5	6hpf_pa	s2_activated	ENSDART00000024815_3
5258	polyA_all	12h_hek293t_utr5	6hpf_pa	s2_activated	ENSDART00000105823_38
5259	polyA_all	12h_hek293t_utr5	6hpf_pa	s2_activated	ENSDART00000017956_5
5260	polyA_all	12h_hek293t_utr5	6hpf_pa	s2_activated	ENSDART00000024595_4
5261	polyA_all	12h_hek293t_utr5	6hpf_pa	s2_activated	ENSDART00000151324_31
5262	polyA_all	12h_hek293t_utr5	6hpf_pa	s2_activated	ENSDART00000013768_2
5263	polyA_all	12h_hek293t_utr5	6hpf_pa	s2_activated	ENSDART00000124416_0
5264	polyA_all	12h_hek293t_utr5	6hpf_pa	s2_activated	ENSDART00000013217_2
5265	polyA_all	12h_hek293t_utr5	6hpf_pa	s2_activated	ENSDART00000025841_8
5266	polyA_all	12h_hek293t_utr5	6hpf_pa	s2_activated	ENSDART00000115166_5
5267	polyA_all	12h_hek293t_utr5	6hpf_pa	s2_activated	ENSDART00000026464_1
5268	polyA_all	12h_hek293t_utr5	6hpf_pa	s2_activated	ENSDART00000136393_10
5269	polyA_all	12h_hek293t_utr5	6hpf_pa	s2_activated	ENSDART00000148346_3
5270	polyA_all	12h_hek293t_utr5	6hpf_pa	s2_activated	ENSDART00000099121_0
5271	polyA_all	12h_hek293t_utr5	6hpf_pa	s2_activated	ENSDART00000067175_0
5272	polyA_all	12h_hek293t_utr5	6hpf_pa	s2_activated	ENSDART00000136657_2
5273	polyA_all	12h_hek293t_utr5	6hpf_pa	s2_activated	ENSDART00000037181_2
5274	polyA_all	12h_hek293t_utr5	6hpf_pa	s2_activated	ENSDART00000103437_6
5275	polyA_all	12h_hek293t_utr5	6hpf_pa	s2_activated	ENSDART00000021497_4
5276	polyA_all	12h_hek293t_utr5	6hpf_pa	s2_activated	ENSDART00000121847_2
5277	polyA_all	12h_hek293t_utr5	6hpf_pa	s2_activated	ENSDART00000087047_0
5278	polyA_all	12h_hek293t_utr5	6hpf_pa	s2_activated	ENSDART00000154196_0
5279	polyA_all	12h_hek293t_utr5	6hpf_pa	s2_activated	ENSDART00000043316_3
5280	polyA_all	12h_hek293t_utr5	6hpf_pa	s2_activated	ENSDART00000156257_39
5281	polyA_all	12h_hek293t_utr5	6hpf_pa	s2_activated	ENSDART00000003583_4
5282	polyA_all	12h_hek293t_utr5	6hpf_pa	s2_activated	ENSDART00000155899_8
5283	polyA_all	12h_hek293t_utr5	6hpf_pa	s2_activated	ENSDART00000051515_6
5284	polyA_all	12h_hek293t_utr5	6hpf_pa	s2_activated	ENSDART00000013525_0
5285	polyA_all	12h_hek293t_utr5	6hpf_pa	s2_activated	ENSDART00000087047_6
5286	polyA_all	12h_hek293t_utr5	6hpf_pa	s2_activated	ENSDART00000142512_3
5287	polyA_all	12h_hek293t_utr5	6hpf_pa	s2_activated	ENSDART00000066363_11
5288	polyA_all	12h_hek293t_utr5	6hpf_pa	s2_activated	ENSDART00000024595_3
5289	polyA_all	12h_hek293t_utr5	6hpf_pa	s2_activated	ENSDART00000077217_6
5290	polyA_all	12h_hek293t_utr5	6hpf_pa	s2_activated	ENSDART00000061736_1
5291	polyA_all	12h_hek293t_utr5	6hpf_pa	s2_activated	ENSDART00000026768_13
5292	polyA_all	12h_hek293t_utr5	6hpf_pa	s2_activated	ENSDART00000129079_5
5293	polyA_all	12h_hek293t_utr5	6hpf_pa	s2_activated	ENSDART00000037027_0
5294	polyA_all	12h_hek293t_utr5	6hpf_pa	s2_activated	ENSDART00000013343_7
5295	polyA_all	12h_hek293t_utr5	6hpf_pa	s2_activated	ENSDART00000143239_11
5296	polyA_all	12h_hek293t_utr5	6hpf_pa	s2_activated	ENSDART00000003583_5
5297	polyA_all	12h_hek293t_utr5	6hpf_pa	s2_activated	ENSDART00000086952_3
5298	polyA_all	12h_hek293t_utr5	6hpf_pa	s2_activated	ENSDART00000006619_0
5299	polyA_all	12h_hek293t_utr5	6hpf_pa	s2_activated	ENSDART00000008535_7
5300	polyA_all	12h_hek293t_utr5	6hpf_pa	s2_activated	ENSDART00000145655_5
5301	polyA_all	12h_hek293t_utr5	6hpf_pa	s2_activated	ENSDART00000021497_6
5302	polyA_all	12h_hek293t_utr5	6hpf_pa	s2_activated	ENSDART00000112894_9
5303	polyA_all	12h_hek293t_utr5	6hpf_pa	s2_activated	ENSDART00000153026_2
5304	polyA_all	12h_hek293t_utr5	6hpf_pa	s2_activated	ENSDART00000042481_11
5305	polyA_all	12h_hek293t_utr5	6hpf_pa	s2_activated	ENSDART00000042481_13
5306	polyA_all	12h_hek293t_utr5	6hpf_pa	s2_activated	ENSDART00000013263_10
5307	polyA_all	12h_hek293t_utr5	6hpf_pa	s2_activated	ENSDART00000156579_9
5308	polyA_all	12h_hek293t_utr5	6hpf_pa	s2_activated	ENSDART00000073839_10
5309	polyA_all	12h_hek293t_utr5	6hpf_pa	s2_activated	ENSDART00000038780_0
5310	polyA_all	12h_hek293t_utr5	6hpf_pa	s2_activated	ENSDART00000074592_1
5311	polyA_all	12h_hek293t_utr5	6hpf_pa	s2_activated	ENSDART00000137896_0
5312	polyA_all	12h_hek293t_utr5	6hpf_pa	s2_activated	ENSDART00000006748_1
5313	polyA_all	12h_hek293t_utr5	6hpf_pa	s2_activated	ENSDART00000086952_4
5314	polyA_all	12h_hek293t_utr5	6hpf_pa	s2_activated	ENSDART00000023568_2
5315	polyA_all	12h_hek293t_utr5	6hpf_pa	s2_activated	ENSDART00000057500_3
5316	polyA_all	12h_hek293t_utr5	6hpf_pa	s2_activated	ENSDART00000121847_3
5317	polyA_all	12h_hek293t_utr5	6hpf_pa	s2_activated	ENSDART00000124416_1
5318	polyA_all	12h_hek293t_utr5	6hpf_pa	s2_activated	ENSDART00000150232_4
5319	polyA_all	12h_hek293t_utr5	6hpf_pa	s2_activated	ENSDART00000102384_1
5320	polyA_all	12h_hek293t_utr5	6hpf_pa	s2_activated	ENSDART00000039145_1
5321	polyA_all	12h_hek293t_utr5	6hpf_pa	s2_activated	ENSDART00000105686_1
5322	polyA_all	12h_hek293t_utr5	6hpf_pa	s2_activated	ENSDART00000089408_6
5323	polyA_all	12h_hek293t_utr5	6hpf_pa	s2_activated	ENSDART00000157320_8
5324	polyA_all	12h_hek293t_utr5	6hpf_pa	s2_activated	ENSDART00000101109_2
5325	polyA_all	12h_hek293t_utr5	6hpf_pa	s2_activated	ENSDART00000123254_1
5326	polyA_all	12h_hek293t_utr5	6hpf_pa	s2_activated	ENSDART00000003583_12
5327	polyA_all	12h_hek293t_utr5	6hpf_pa	s2_activated	ENSDART00000134141_3
5328	polyA_all	12h_hek293t_utr5	6hpf_pa	s2_activated	ENSDART00000081323_4
5329	polyA_all	12h_hek293t_utr5	6hpf_pa	s2_activated	ENSDART00000043076_0
5330	polyA_all	12h_hek293t_utr5	6hpf_pa	s2_activated	ENSDART00000138622_0
5331	polyA_all	12h_hek293t_utr5	6hpf_pa	s2_activated	ENSDART00000055154_12
5332	polyA_all	12h_hek293t_utr5	6hpf_pa	s2_activated	ENSDART00000060764_1
5333	polyA_all	12h_hek293t_utr5	6hpf_pa	s2_activated	ENSDART00000147702_60
5334	polyA_all	12h_hek293t_utr5	6hpf_pa	s2_activated	ENSDART00000010189_21
5335	polyA_all	12h_hek293t_utr5	6hpf_pa	s2_activated	ENSDART00000015655_1
5336	polyA_all	12h_hek293t_utr5	6hpf_pa	s2_activated	ENSDART00000017572_2
5337	polyA_all	12h_hek293t_utr5	6hpf_pa	s2_activated	ENSDART00000016612_14
5338	polyA_all	12h_hek293t_utr5	6hpf_pa	s2_activated	ENSDART00000051745_10
5339	polyA_all	12h_hek293t_utr5	6hpf_pa	s2_activated	ENSDART00000021497_2
5340	polyA_all	12h_hek293t_utr5	6hpf_pa	s2_activated	ENSDART00000127842_1
5341	polyA_all	12h_hek293t_utr5	6hpf_pa	s2_activated	ENSDART00000078984_0
5342	polyA_all	12h_hek293t_utr5	6hpf_pa	s2_activated	ENSDART00000125633_1
5343	polyA_all	12h_hek293t_utr5	6hpf_pa	s2_activated	ENSDART00000147662_2
5344	polyA_all	12h_hek293t_utr5	6hpf_pa	s2_activated	ENSDART00000153913_3
5345	polyA_all	12h_hek293t_utr5	6hpf_pa	s2_activated	ENSDART00000077217_8
5346	polyA_all	12h_hek293t_utr5	6hpf_pa	s2_activated	ENSDART00000002728_2
5347	polyA_all	12h_hek293t_utr5	6hpf_pa	s2_activated	ENSDART00000101263_2
5348	polyA_all	12h_hek293t_utr5	6hpf_pa	s2_activated	ENSDART00000052238_1
5349	polyA_all	12h_hek293t_utr5	6hpf_pa	s2_activated	ENSDART00000026768_12
5350	polyA_all	12h_hek293t_utr5	6hpf_pa	s2_activated	ENSDART00000149560_2
5351	polyA_all	12h_hek293t_utr5	6hpf_pa	s2_activated	ENSDART00000016612_13
5352	polyA_all	12h_hek293t_utr5	6hpf_pa	s2_activated	ENSDART00000066363_0
5353	polyA_all	12h_hek293t_utr5	6hpf_pa	s2_activated	ENSDART00000136393_9
5354	polyA_all	12h_hek293t_utr5	6hpf_pa	s2_activated	XIAP_hs_IRES_13
5355	polyA_all	12h_hek293t_utr5	6hpf_pa	s2_activated	NRF_hs_IRES_9
5356	polyA_all	12h_hek293t_utr5	6hpf_pa	s2_activated	ENSDART00000018908_5
5357	polyA_all	12h_hek293t_utr5	6hpf_pa	s2_activated	ENSDART00000054428_6
5358	polyA_all	12h_hek293t_utr5	6hpf_pa	s2_activated	ENSDART00000147702_59
5359	polyA_all	12h_hek293t_utr5	6hpf_pa	s2_activated	ENSDART00000038524_0
5360	polyA_all	12h_hek293t_utr5	6hpf_pa	s2_activated	ENSDART00000042481_2
5361	polyA_all	12h_hek293t_utr5	6hpf_pa	s2_activated	ENSDART00000103437_2
5362	polyA_all	12h_hek293t_utr5	6hpf_pa	s2_activated	ENSDART00000043522_2
5363	polyA_all	12h_hek293t_utr5	6hpf_pa	s2_activated	ENSDART00000020967_14
5364	polyA_all	12h_hek293t_utr5	6hpf_pa	s2_activated	ENSDART00000127594_4
5365	polyA_all	12h_hek293t_utr5	6hpf_pa	s2_activated	ENSDART00000042481_12
5366	polyA_all	12h_hek293t_utr5	6hpf_pa	s2_activated	ENSDART00000004277_1
5367	polyA_all	12h_hek293t_utr5	6hpf_pa	s2_activated	ENSDART00000003583_9
5368	polyA_all	12h_hek293t_utr5	6hpf_pa	s2_activated	ENSDART00000156721_2
5369	polyA_all	12h_hek293t_utr5	6hpf_pa	s2_activated	ENSDART00000008847_5
5370	polyA_all	12h_hek293t_utr5	6hpf_pa	s2_activated	ENSDART00000121769_0
5371	polyA_all	12h_hek293t_utr5	6hpf_pa	s2_activated	ENSDART00000131574_14
5372	polyA_all	12h_hek293t_utr5	6hpf_pa	s2_activated	ENSDART00000017304_2
5373	polyA_all	12h_hek293t_utr5	6hpf_pa	s2_activated	ENSDART00000135356_13
5374	polyA_all	12h_hek293t_utr5	6hpf_pa	s2_activated	ENSDART00000015547_1
5375	polyA_all	12h_hek293t_utr5	6hpf_pa	s2_activated	ENSDART00000003583_11
5376	polyA_all	12h_hek293t_utr5	6hpf_pa	s2_activated	ENSDART00000007353_0
5377	polyA_all	12h_hek293t_utr5	6hpf_pa	s2_activated	ENSDART00000154122_3
5378	polyA_all	12h_hek293t_utr5	6hpf_pa	s2_activated	ENSDART00000103612_0
5379	polyA_all	12h_hek293t_utr5	6hpf_pa	s2_activated	ENSDART00000035505_2
5380	polyA_all	12h_hek293t_utr5	6hpf_pa	s2_activated	ENSDART00000021497_3
5381	polyA_all	12h_hek293t_utr5	6hpf_pa	s2_activated	ENSDART00000129683_1
5382	polyA_all	12h_hek293t_utr5	6hpf_pa	s2_activated	ENSDART00000055154_10
5383	polyA_all	12h_hek293t_utr5	6hpf_pa	s2_activated	ENSDART00000153428_2
5384	polyA_all	12h_hek293t_utr5	6hpf_pa	s2_activated	ENSDART00000154084_3
5385	polyA_all	12h_hek293t_utr5	6hpf_pa	s2_activated	ENSDART00000150232_2
5386	polyA_all	12h_hek293t_utr5	6hpf_pa	s2_activated	ENSDART00000149560_0
5387	polyA_all	12h_hek293t_utr5	6hpf_pa	s2_activated	ENSDART00000156579_26
5388	polyA_all	12h_hek293t_utr5	6hpf_pa	s2_activated	ENSDART00000002728_0
5389	polyA_all	12h_hek293t_utr5	6hpf_pa	s2_activated	ENSDART00000004041_4
5390	polyA_all	12h_hek293t_utr5	6hpf_pa	s2_activated	ENSDART00000147702_45
5391	polyA_all	12h_hek293t_utr5	6hpf_pa	s2_activated	ENSDART00000150158_2
5392	polyA_all	12h_hek293t_utr5	6hpf_pa	s2_activated	ENSDART00000060764_0
5393	polyA_all	12h_hek293t_utr5	6hpf_pa	s2_activated	ENSDART00000048218_1
5394	polyA_all	12h_hek293t_utr5	6hpf_pa	s2_activated	ENSDART00000033949_9
5395	polyA_all	12h_hek293t_utr5	6hpf_pa	s2_activated	ENSDART00000152788_0
5396	polyA_all	12h_hek293t_utr5	6hpf_pa	s2_activated	ENSDART00000093046_2
5397	polyA_all	12h_hek293t_utr5	6hpf_pa	s2_activated	ENSDART00000042481_10
5398	polyA_all	12h_hek293t_utr5	6hpf_pa	s2_activated	ENSDART00000086608_0
5399	polyA_all	12h_hek293t_utr5	6hpf_pa	s2_activated	NRF_hs_IRES_7
5400	polyA_all	12h_hek293t_utr5	6hpf_pa	s2_activated	ENSDART00000019476_15
5401	polyA_all	12h_hek293t_utr5	6hpf_pa	s2_activated	ENSDART00000077217_5
5402	polyA_all	12h_hek293t_utr5	6hpf_pa	s2_activated	ENSDART00000081448_4
5403	polyA_all	12h_hek293t_utr5	6hpf_pa	s2_activated	ENSDART00000149560_4
5404	polyA_all	12h_hek293t_utr5	6hpf_pa	s2_activated	ENSDART00000152342_9
5405	polyA_all	12h_hek293t_utr5	6hpf_pa	s2_activated	ENSDART00000013217_0
5406	polyA_all	12h_hek293t_utr5	6hpf_pa	s2_activated	ENSDART00000105514_0
5407	polyA_all	12h_hek293t_utr5	6hpf_pa	s2_activated	ENSDART00000021497_1
5408	polyA_all	12h_hek293t_utr5	6hpf_pa	s2_activated	ENSDART00000082260_2
5409	polyA_all	12h_hek293t_utr5	6hpf_pa	s2_activated	ENSDART00000054462_0
5410	polyA_all	12h_hek293t_utr5	6hpf_pa	s2_activated	ENSDART00000007798_1
5411	polyA_all	12h_hek293t_utr5	6hpf_pa	s2_activated	ENSDART00000131212_0
5412	polyA_all	12h_hek293t_utr5	6hpf_pa	s2_activated	ENSDART00000156579_25
5413	polyA_all	12h_hek293t_utr5	6hpf_pa	s2_activated	ENSDART00000028406_16
5414	polyA_all	12h_hek293t_utr5	6hpf_pa	s2_activated	ENSDART00000134798_1
5415	polyA_all	12h_hek293t_utr5	6hpf_pa	s2_activated	ENSDART00000127842_0
5416	polyA_all	12h_hek293t_utr5	6hpf_pa	s2_activated	ENSDART00000066307_2
5417	polyA_all	12h_hek293t_utr5	6hpf_pa	s2_activated	ENSDART00000144195_2
5418	polyA_all	12h_hek293t_utr5	6hpf_pa	s2_activated	ENSDART00000036204_4
5419	polyA_all	12h_hek293t_utr5	6hpf_pa	s2_activated	ENSDART00000086952_5
5420	polyA_all	12h_hek293t_utr5	6hpf_pa	s2_activated	ENSDART00000138622_1
5421	polyA_all	12h_hek293t_utr5	6hpf_pa	s2_activated	ENSDART00000024595_2
5422	polyA_all	12h_hek293t_utr5	6hpf_pa	s2_activated	ENSDART00000122257_9
5423	polyA_all	12h_hek293t_utr5	6hpf_pa	s2_activated	ENSDART00000138621_1
5424	polyA_all	12h_hek293t_utr5	6hpf_pa	s2_activated	ENSDART00000002728_3
5425	polyA_all	12h_hek293t_utr5	6hpf_pa	s2_activated	ENSDART00000033053_1
5426	polyA_all	12h_hek293t_utr5	6hpf_pa	s2_activated	ENSDART00000061843_18
5427	polyA_all	12h_hek293t_utr5	6hpf_pa	s2_activated	ENSDART00000025862_14
5428	polyA_all	12h_hek293t_utr5	6hpf_pa	s2_activated	ENSDART00000137689_0
5429	polyA_all	12h_hek293t_utr5	6hpf_pa	s2_activated	ENSDART00000078024_5
5430	polyA_all	12h_hek293t_utr5	6hpf_pa	s2_activated	ENSDART00000006373_2
5431	polyA_all	12h_hek293t_utr5	6hpf_pa	s2_activated	ENSDART00000131212_6
5432	polyA_all	12h_hek293t_utr5	6hpf_pa	s2_activated	ENSDART00000153428_0
5433	polyA_all	12h_hek293t_utr5	6hpf_pa	s2_activated	ENSDART00000010647_1
5434	polyA_all	12h_hek293t_utr5	6hpf_pa	s2_activated	ENSDART00000129495_3
5435	polyA_all	12h_hek293t_utr5	6hpf_pa	s2_activated	ENSDART00000078021_3
5436	polyA_all	12h_hek293t_utr5	6hpf_pa	s2_activated	ENSDART00000073839_11
5437	polyA_all	12h_hek293t_utr5	6hpf_pa	s2_activated	ENSDART00000097973_0
5438	polyA_all	12h_hek293t_utr5	6hpf_pa	s2_activated	ENSDART00000131680_4
5439	polyA_all	12h_hek293t_utr5	6hpf_pa	s2_activated	ENSDART00000056921_16
5440	polyA_all	12h_hek293t_utr5	6hpf_pa	s2_activated	ENSDART00000020136_4
5441	polyA_all	12h_hek293t_utr5	6hpf_pa	s2_activated	ENSDART00000008535_5
5442	polyA_all	12h_hek293t_utr5	6hpf_pa	s2_activated	ENSDART00000099723_11
5443	polyA_all	12h_hek293t_utr5	6hpf_pa	s2_activated	ENSDART00000080610_8
5444	polyA_all	12h_hek293t_utr5	6hpf_pa	s2_activated	ENSDART00000066892_1
5445	polyA_all	12h_hek293t_utr5	6hpf_pa	s2_activated	ENSDART00000104570_1
5446	polyA_all	12h_hek293t_utr5	6hpf_pa	s2_activated	ENSDART00000093046_3
5447	polyA_all	12h_hek293t_utr5	6hpf_pa	s2_activated	ENSDART00000129495_4
5448	polyA_all	12h_hek293t_utr5	6hpf_pa	s2_activated	ENSDART00000027532_9
5449	polyA_all	12h_hek293t_utr5	6hpf_pa	s2_activated	ENSDART00000156251_26
5450	polyA_all	12h_hek293t_utr5	6hpf_pa	s2_activated	ENSDART00000009411_0
5451	polyA_all	12h_hek293t_utr5	6hpf_pa	s2_activated	ENSDART00000147702_44
5452	polyA_all	12h_hek293t_utr5	6hpf_pa	s2_activated	ENSDART00000148281_1
5453	polyA_all	12h_hek293t_utr5	6hpf_pa	s2_activated	ENSDART00000121698_1
5454	polyA_all	12h_hek293t_utr5	6hpf_pa	s2_activated	ENSDART00000007353_2
5455	polyA_all	12h_hek293t_utr5	6hpf_pa	s2_activated	ENSDART00000054428_4
5456	polyA_all	12h_hek293t_utr5	6hpf_pa	s2_activated	ENSDART00000129079_6
5457	polyA_all	12h_hek293t_utr5	6hpf_pa	s2_activated	ENSDART00000005985_20
5458	polyA_all	12h_hek293t_utr5	6hpf_pa	s2_activated	ENSDART00000123641_0
5459	polyA_all	12h_hek293t_utr5	6hpf_pa	s2_activated	ENSDART00000018472_0
5460	polyA_all	12h_hek293t_utr5	6hpf_pa	s2_activated	ENSDART00000016793_3
5461	polyA_all	12h_hek293t_utr5	6hpf_pa	s2_activated	ENSDART00000157320_9
5462	polyA_all	12h_hek293t_utr5	6hpf_pa	s2_activated	ENSDART00000154690_2
5463	polyA_all	12h_hek293t_utr5	6hpf_pa	s2_activated	ENSDART00000043076_1
5464	polyA_all	12h_hek293t_utr5	6hpf_pa	s2_activated	ENSDART00000137293_18
5465	polyA_all	12h_hek293t_utr5	6hpf_pa	s2_activated	ENSDART00000154196_2
5466	polyA_all	12h_hek293t_utr5	6hpf_pa	s2_activated	ENSDART00000025862_20
5467	polyA_all	12h_hek293t_utr5	6hpf_pa	s2_activated	ENSDART00000021298_2
5468	polyA_all	12h_hek293t_utr5	6hpf_pa	s2_activated	ENSDART00000063717_1
5469	polyA_all	12h_hek293t_utr5	6hpf_pa	s2_activated	ENSDART00000113609_4
5470	polyA_all	12h_hek293t_utr5	6hpf_pa	s2_activated	ENSDART00000133882_3
5471	polyA_all	12h_hek293t_utr5	6hpf_pa	s2_activated	ENSDART00000020967_22
5472	polyA_all	12h_hek293t_utr5	6hpf_pa	s2_activated	ENSDART00000061736_0
5473	polyA_all	12h_hek293t_utr5	6hpf_pa	s2_activated	NRF_hs_IRES_16
5474	polyA_all	12h_hek293t_utr5	6hpf_pa	s2_activated	ENSDART00000053300_40
5475	polyA_all	12h_hek293t_utr5	6hpf_pa	s2_activated	ENSDART00000021491_2
5476	polyA_all	12h_hek293t_utr5	6hpf_pa	s2_activated	ENSDART00000097973_1
5477	polyA_all	12h_hek293t_utr5	6hpf_pa	s2_activated	ENSDART00000080445_1
5478	polyA_all	12h_hek293t_utr5	6hpf_pa	s2_activated	ENSDART00000128609_7
5479	polyA_all	12h_hek293t_utr5	6hpf_pa	s2_activated	ENSDART00000043522_0
5480	polyA_all	12h_hek293t_utr5	6hpf_pa	s2_activated	ENSDART00000139369_1
5481	polyA_all	12h_hek293t_utr5	6hpf_pa	s2_activated	ENSDART00000031719_4
5482	polyA_all	12h_hek293t_utr5	6hpf_pa	s2_activated	ENSDART00000016370_0
5483	polyA_all	12h_hek293t_utr5	6hpf_pa	s2_activated	ENSDART00000121769_1
5484	polyA_all	12h_hek293t_utr5	6hpf_pa	s2_activated	ENSDART00000085164_3
5485	polyA_all	12h_hek293t_utr5	6hpf_pa	s2_activated	ENSDART00000147702_66
5486	polyA_all	12h_hek293t_utr5	6hpf_pa	s2_activated	ENSDART00000088336_1
5487	polyA_all	12h_hek293t_utr5	6hpf_pa	s2_activated	ENSDART00000004601_1
5488	polyA_all	12h_hek293t_utr5	6hpf_pa	s2_activated	ENSDART00000156579_10
5489	polyA_all	12h_hek293t_utr5	6hpf_pa	s2_activated	ENSDART00000151444_10
5490	polyA_all	12h_hek293t_utr5	6hpf_pa	s2_activated	ENSDART00000053300_23
5491	polyA_all	12h_hek293t_utr5	6hpf_pa	s2_activated	ENSDART00000103467_1
5492	polyA_all	12h_hek293t_utr5	6hpf_pa	s2_activated	NRF_hs_IRES_8
5493	polyA_all	12h_hek293t_utr5	6hpf_pa	s2_activated	ENSDART00000101751_1
5494	polyA_all	12h_hek293t_utr5	6hpf_pa	s2_activated	ENSDART00000013816_8
5495	polyA_all	12h_hek293t_utr5	6hpf_pa	s2_activated	ENSDART00000064738_3
5496	polyA_all	12h_hek293t_utr5	6hpf_pa	s2_activated	ENSDART00000140865_3
5497	polyA_all	12h_hek293t_utr5	6hpf_pa	s2_activated	ENSDART00000003583_6
5498	polyA_all	12h_hek293t_utr5	6hpf_pa	s2_activated	ENSDART00000104444_14
5499	polyA_all	12h_hek293t_utr5	6hpf_pa	s2_activated	ENSDART00000154961_3
5500	polyA_all	12h_hek293t_utr5	6hpf_pa	s2_activated	ENSDART00000113609_1
5501	polyA_all	12h_hek293t_utr5	6hpf_pa	s2_activated	ENSDART00000157312_0
5502	polyA_all	12h_hek293t_utr5	6hpf_pa	s2_activated	ENSDART00000123741_18
5503	polyA_all	12h_hek293t_utr5	6hpf_pa	s2_activated	ENSDART00000147597_10
5504	polyA_all	12h_hek293t_utr5	6hpf_pa	s2_activated	ENSDART00000064738_4
5505	polyA_all	12h_hek293t_utr5	6hpf_pa	s2_activated	ENSDART00000137955_10
5506	polyA_all	12h_hek293t_utr5	6hpf_pa	s2_activated	ENSDART00000073839_3
5507	polyA_all	12h_hek293t_utr5	6hpf_pa	s2_activated	ENSDART00000091901_0
5508	polyA_all	12h_hek293t_utr5	6hpf_pa	s2_activated	ENSDART00000131763_5
5509	polyA_all	12h_hek293t_utr5	6hpf_pa	s2_activated	ENSDART00000053300_35
5510	polyA_all	12h_hek293t_utr5	6hpf_pa	s2_activated	ENSDART00000037999_1
5511	polyA_all	12h_hek293t_utr5	6hpf_pa	s2_activated	ENSDART00000133882_7
5512	polyA_all	12h_hek293t_utr5	6hpf_pa	s2_activated	ENSDART00000047580_5
5513	polyA_all	12h_hek293t_utr5	6hpf_pa	s2_activated	ENSDART00000082260_3
5514	polyA_all	12h_hek293t_utr5	6hpf_pa	s2_activated	ENSDART00000051745_16
5515	polyA_all	12h_hek293t_utr5	6hpf_pa	s2_activated	ENSDART00000025227_5
5516	polyA_all	12h_hek293t_utr5	6hpf_pa	s2_activated	ENSDART00000047662_0
5517	polyA_all	12h_hek293t_utr5	6hpf_pa	s2_activated	ENSDART00000089651_0
5518	polyA_all	12h_hek293t_utr5	6hpf_pa	s2_activated	ENSDART00000102384_0
5519	polyA_all	12h_hek293t_utr5	6hpf_pa	s2_activated	ENSDART00000039495_4
5520	polyA_all	12h_hek293t_utr5	6hpf_pa	s2_activated	ENSDART00000013768_1
5521	polyA_all	12h_hek293t_utr5	6hpf_pa	s2_activated	ENSDART00000019521_1
5522	polyA_all	12h_hek293t_utr5	6hpf_pa	s2_activated	ENSDART00000123741_19
5523	polyA_all	12h_hek293t_utr5	6hpf_pa	s2_activated	ENSDART00000056962_3
5524	polyA_all	12h_hek293t_utr5	6hpf_pa	s2_activated	ENSDART00000089408_5
5525	polyA_all	12h_hek293t_utr5	6hpf_pa	s2_activated	ENSDART00000036491_0
5526	polyA_all	12h_hek293t_utr5	6hpf_pa	s2_activated	ENSDART00000020741_0
5527	polyA_all	12h_hek293t_utr5	6hpf_pa	s2_activated	ENSDART00000056544_15
5528	polyA_all	12h_hek293t_utr5	6hpf_pa	s2_activated	ENSDART00000129704_2
5529	polyA_all	12h_hek293t_utr5	6hpf_pa	s2_activated	ENSDART00000056405_0
5530	polyA_all	12h_hek293t_utr5	6hpf_pa	s2_activated	ENSDART00000131680_2
5531	polyA_all	12h_hek293t_utr5	6hpf_pa	s2_activated	ENSDART00000102501_2
5532	polyA_all	12h_hek293t_utr5	6hpf_pa	s2_activated	ENSDART00000122561_0
5533	polyA_all	12h_hek293t_utr5	6hpf_pa	s2_activated	ENSDART00000066604_0
5534	polyA_all	12h_hek293t_utr5	6hpf_pa	s2_activated	ENSDART00000025501_2
5535	polyA_all	12h_hek293t_utr5	6hpf_pa	s2_activated	ENSDART00000018908_4
5536	polyA_all	12h_hek293t_utr5	6hpf_pa	s2_activated	ENSDART00000046349_2
5537	polyA_all	12h_hek293t_utr5	6hpf_pa	s2_activated	ENSDART00000025862_12
5538	polyA_all	12h_hek293t_utr5	6hpf_pa	s2_activated	ENSDART00000019350_4
5539	polyA_all	12h_hek293t_utr5	6hpf_pa	s2_activated	ENSDART00000019581_0
5540	polyA_all	12h_hek293t_utr5	6hpf_pa	s2_activated	ENSDART00000098562_2
5541	polyA_all	12h_hek293t_utr5	6hpf_pa	s2_activated	ENSDART00000040723_1
5542	polyA_all	12h_hek293t_utr5	6hpf_pa	s2_activated	ENSDART00000076344_9
5543	polyA_all	12h_hek293t_utr5	6hpf_pa	s2_activated	ENSDART00000081448_1
5544	polyA_all	12h_hek293t_utr5	6hpf_pa	s2_activated	ENSDART00000147702_65
5545	polyA_all	12h_hek293t_utr5	6hpf_pa	s2_activated	ENSDART00000043316_2
5546	polyA_all	12h_hek293t_utr5	6hpf_pa	s2_activated	ENSDART00000053300_42
5547	polyA_all	12h_hek293t_utr5	6hpf_pa	s2_activated	ENSDART00000046922_9
5548	polyA_all	12h_hek293t_utr5	6hpf_pa	s2_activated	ENSDART00000099262_9
5549	polyA_all	12h_hek293t_utr5	6hpf_pa	s2_activated	ENSDART00000150158_1
5550	polyA_all	12h_hek293t_utr5	6hpf_pa	s2_activated	ENSDART00000007512_9
5551	polyA_all	12h_hek293t_utr5	6hpf_pa	s2_activated	ENSDART00000103365_1
5552	polyA_all	12h_hek293t_utr5	6hpf_pa	s2_activated	ENSDART00000114284_1
5553	polyA_all	12h_hek293t_utr5	6hpf_pa	s2_activated	ENSDART00000018472_1
5554	polyA_all	12h_hek293t_utr5	6hpf_pa	s2_activated	ENSDART00000034707_0
5555	polyA_all	12h_hek293t_utr5	6hpf_pa	s2_activated	ENSDART00000079528_5
5556	polyA_all	12h_hek293t_utr5	6hpf_pa	s2_activated	ENSDART00000073555_1
5557	polyA_all	12h_hek293t_utr5	6hpf_pa	s2_activated	ENSDART00000144168_4
5558	polyA_all	12h_hek293t_utr5	6hpf_pa	s2_activated	ENSDART00000004601_0
5559	polyA_all	12h_hek293t_utr5	6hpf_pa	s2_activated	ENSDART00000100328_0
5560	polyA_all	12h_hek293t_utr5	6hpf_pa	s2_activated	ENSDART00000077381_1
5561	polyA_all	12h_hek293t_utr5	6hpf_pa	s2_activated	ENSDART00000132526_5
5562	polyA_all	12h_hek293t_utr5	6hpf_pa	s2_activated	ENSDART00000028406_0
5563	polyA_all	12h_hek293t_utr5	6hpf_pa	s2_activated	ENSDART00000042481_4
5564	polyA_all	12h_hek293t_utr5	6hpf_pa	s2_activated	ENSDART00000054591_0
5565	polyA_all	12h_hek293t_utr5	6hpf_pa	s2_activated	ENSDART00000002846_14
5566	polyA_all	12h_hek293t_utr5	6hpf_pa	s2_activated	ENSDART00000076304_5
5567	polyA_all	12h_hek293t_utr5	6hpf_pa	s2_activated	ENSDART00000144518_2
5568	polyA_all	12h_hek293t_utr5	6hpf_pa	s2_activated	XIAP_hs_IRES_11
5569	polyA_all	12h_hek293t_utr5	6hpf_pa	s2_activated	ENSDART00000042701_5
5570	polyA_all	12h_hek293t_utr5	6hpf_pa	s2_activated	ENSDART00000133121_1
5571	polyA_all	12h_hek293t_utr5	6hpf_pa	s2_activated	ENSDART00000080610_9
5572	polyA_all	12h_hek293t_utr5	6hpf_pa	s2_activated	ENSDART00000011662_5
5573	polyA_all	12h_hek293t_utr5	6hpf_pa	s2_activated	ENSDART00000012820_0
5574	polyA_all	12h_hek293t_utr5	6hpf_pa	s2_activated	ENSDART00000121847_4
5575	polyA_all	12h_hek293t_utr5	6hpf_pa	s2_activated	ENSDART00000137611_2
5576	polyA_all	12h_hek293t_utr5	6hpf_pa	s2_activated	ENSDART00000013264_0
5577	polyA_all	12h_hek293t_utr5	6hpf_pa	s2_activated	ENSDART00000127958_5
5578	polyA_all	12h_hek293t_utr5	6hpf_pa	s2_activated	ENSDART00000154196_1
5579	polyA_all	12h_hek293t_utr5	6hpf_pa	s2_activated	ENSDART00000151136_11
5580	polyA_all	12h_hek293t_utr5	6hpf_pa	s2_activated	ENSDART00000129302_1
5581	polyA_all	12h_hek293t_utr5	6hpf_pa	s2_activated	ENSDART00000051745_15
5582	polyA_all	12h_hek293t_utr5	6hpf_pa	s2_activated	ENSDART00000029894_2
5583	polyA_all	12h_hek293t_utr5	6hpf_pa	s2_activated	ENSDART00000156721_4
5584	polyA_all	12h_hek293t_utr5	6hpf_pa	s2_activated	ENSDART00000014257_7
5585	polyA_all	12h_hek293t_utr5	6hpf_pa	s2_activated	ENSDART00000154961_4
5586	polyA_all	12h_hek293t_utr5	6hpf_pa	s2_activated	ENSDART00000028634_2
5587	polyA_all	12h_hek293t_utr5	6hpf_pa	s2_activated	ENSDART00000032540_1
5588	polyA_all	12h_hek293t_utr5	6hpf_pa	s2_activated	ENSDART00000049240_3
5589	polyA_all	12h_hek293t_utr5	6hpf_pa	s2_activated	NRF_hs_IRES_0
5590	polyA_all	12h_hek293t_utr5	6hpf_pa	s2_activated	ENSDART00000010420_0
5591	polyA_all	12h_hek293t_utr5	6hpf_pa	s2_activated	ENSDART00000011662_3
5592	polyA_all	12h_hek293t_utr5	6hpf_pa	s2_activated	ENSDART00000055154_11
5593	polyA_all	12h_hek293t_utr5	6hpf_pa	s2_activated	ENSDART00000061736_4
5594	polyA_all	12h_hek293t_utr5	6hpf_pa	s2_activated	ENSDART00000105721_6
5595	polyA_all	12h_hek293t_utr5	6hpf_pa	s2_activated	ENSDART00000123935_5
5596	polyA_all	12h_hek293t_utr5	6hpf_pa	s2_activated	ENSDART00000155899_7
5597	polyA_all	12h_hek293t_utr5	6hpf_pa	s2_activated	ENSDART00000026767_9
5598	polyA_all	12h_hek293t_utr5	6hpf_pa	s2_activated	ENSDART00000154121_6
5599	polyA_all	12h_hek293t_utr5	6hpf_pa	s2_activated	ENSDART00000149560_5
5600	polyA_all	12h_hek293t_utr5	6hpf_pa	s2_activated	ENSDART00000088336_5
5601	polyA_all	12h_hek293t_utr5	6hpf_pa	s2_activated	ENSDART00000135356_10
5602	polyA_all	12h_hek293t_utr5	6hpf_pa	s2_activated	ENSDART00000054428_5
5603	polyA_all	12h_hek293t_utr5	6hpf_pa	s2_activated	ENSDART00000149039_3
5604	polyA_all	12h_hek293t_utr5	6hpf_pa	s2_activated	ENSDART00000035602_3
5605	polyA_all	12h_hek293t_utr5	6hpf_pa	s2_activated	ENSDART00000006058_2
5606	polyA_all	12h_hek293t_utr5	6hpf_pa	s2_activated	ENSDART00000154628_4
5607	polyA_all	12h_hek293t_utr5	6hpf_pa	s2_activated	ENSDART00000155838_17
5608	polyA_all	12h_hek293t_utr5	6hpf_pa	s2_activated	ENSDART00000026768_16
5609	polyA_all	12h_hek293t_utr5	6hpf_pa	s2_activated	ENSDART00000129079_4
5610	polyA_all	12h_hek293t_utr5	6hpf_pa	s2_activated	ENSDART00000152705_4
5611	polyA_all	12h_hek293t_utr5	6hpf_pa	s2_activated	ENSDART00000131212_5
5612	polyA_all	12h_hek293t_utr5	6hpf_pa	s2_activated	ENSDART00000007883_1
5613	polyA_all	12h_hek293t_utr5	6hpf_pa	s2_activated	ENSDART00000039693_0
5614	polyA_all	12h_hek293t_utr5	6hpf_pa	s2_activated	ENSDART00000149842_0
5615	polyA_all	12h_hek293t_utr5	6hpf_pa	s2_activated	ENSDART00000134491_15
5616	polyA_all	12h_hek293t_utr5	6hpf_pa	s2_activated	ENSDART00000060935_2
5617	polyA_all	12h_hek293t_utr5	6hpf_pa	s2_activated	ENSDART00000007353_3
5618	polyA_all	12h_hek293t_utr5	6hpf_pa	s2_activated	ENSDART00000103987_0
5619	polyA_all	12h_hek293t_utr5	6hpf_pa	s2_activated	ENSDART00000103213_0
5620	polyA_all	12h_hek293t_utr5	6hpf_pa	s2_activated	ENSDART00000128065_0
5621	polyA_all	12h_hek293t_utr5	6hpf_pa	s2_activated	ENSDART00000135417_8
5622	polyA_all	12h_hek293t_utr5	6hpf_pa	s2_activated	ENSDART00000109304_1
5623	polyA_all	12h_hek293t_utr5	6hpf_pa	s2_activated	ENSDART00000006079_0
5624	polyA_all	12h_hek293t_utr5	6hpf_pa	s2_activated	ENSDART00000121813_4
5625	polyA_all	12h_hek293t_utr5	6hpf_pa	s2_activated	ENSDART00000028247_1
5626	polyA_all	12h_hek293t_utr5	6hpf_pa	s2_activated	ENSDART00000156257_37
5627	polyA_all	12h_hek293t_utr5	6hpf_pa	s2_activated	ENSDART00000113609_2
5628	polyA_all	12h_hek293t_utr5	6hpf_pa	s2_activated	ENSDART00000128609_2
5629	polyA_all	12h_hek293t_utr5	6hpf_pa	s2_activated	ENSDART00000150856_3
5630	polyA_all	12h_hek293t_utr5	6hpf_pa	s2_activated	ENSDART00000050559_7
5631	polyA_all	12h_hek293t_utr5	6hpf_pa	s2_activated	ENSDART00000137655_0
5632	polyA_all	12h_hek293t_utr5	6hpf_pa	s2_activated	ENSDART00000103046_1
5633	polyA_all	12h_hek293t_utr5	6hpf_pa	s2_activated	ENSDART00000053300_34
5634	polyA_all	12h_hek293t_utr5	6hpf_pa	s2_activated	ENSDART00000010647_0
5635	polyA_all	12h_hek293t_utr5	6hpf_pa	s2_activated	ENSDART00000005021_0
5636	polyA_all	12h_hek293t_utr5	6hpf_pa	s2_activated	ENSDART00000011662_4
5637	polyA_all	12h_hek293t_utr5	6hpf_pa	s2_activated	ENSDART00000157017_0
5638	polyA_all	12h_hek293t_utr5	6hpf_pa	s2_activated	ENSDART00000122815_2
5639	polyA_all	12h_hek293t_utr5	6hpf_pa	s2_activated	ENSDART00000131212_7
5640	polyA_all	12h_hek293t_utr5	6hpf_pa	s2_activated	ENSDART00000100246_1
5641	polyA_all	12h_hek293t_utr5	6hpf_pa	s2_activated	ENSDART00000155900_9
5642	polyA_all	12h_hek293t_utr5	6hpf_pa	s2_activated	ENSDART00000024619_0
5643	polyA_all	12h_hek293t_utr5	6hpf_pa	s2_activated	ENSDART00000008589_0
5644	polyA_all	12h_hek293t_utr5	6hpf_pa	s2_activated	ENSDART00000013525_13
5645	polyA_all	12h_hek293t_utr5	6hpf_pa	s2_activated	ENSDART00000099856_3
5646	polyA_all	12h_hek293t_utr5	6hpf_pa	s2_activated	ENSDART00000073555_0
5647	polyA_all	12h_hek293t_utr5	6hpf_pa	s2_activated	ENSDART00000121698_0
5648	polyA_all	12h_hek293t_utr5	6hpf_pa	s2_activated	ENSDART00000135356_7
5649	polyA_all	12h_hek293t_utr5	6hpf_pa	s2_activated	ENSDART00000063572_1
5650	polyA_all	12h_hek293t_utr5	6hpf_pa	s2_activated	ENSDART00000029894_3
5651	polyA_all	12h_hek293t_utr5	6hpf_pa	s2_activated	ENSDART00000013263_1
5652	polyA_all	12h_hek293t_utr5	6hpf_pa	s2_activated	ENSDART00000104831_0
5653	polyA_all	12h_hek293t_utr5	6hpf_pa	s2_activated	ENSDART00000013264_3
5654	polyA_all	12h_hek293t_utr5	6hpf_pa	s2_activated	ENSDART00000025841_6
5655	polyA_all	12h_hek293t_utr5	6hpf_pa	s2_activated	ENSDART00000005299_0
5656	polyA_all	12h_hek293t_utr5	6hpf_pa	s2_activated	ENSDART00000040723_2
5657	polyA_all	12h_hek293t_utr5	6hpf_pa	s2_activated	ENSDART00000059212_1
5658	polyA_all	12h_hek293t_utr5	6hpf_pa	s2_activated	ENSDART00000078014_4
5659	polyA_all	12h_hek293t_utr5	6hpf_pa	s2_activated	ENSDART00000009698_1
5660	polyA_all	12h_hek293t_utr5	6hpf_pa	s2_activated	ENSDART00000041787_1
5661	polyA_all	12h_hek293t_utr5	6hpf_pa	s2_activated	ENSDART00000076715_2
5662	polyA_all	12h_hek293t_utr5	6hpf_pa	s2_activated	ENSDART00000020967_13
5663	polyA_all	12h_hek293t_utr5	6hpf_pa	s2_activated	ENSDART00000156533_9
5664	polyA_all	12h_hek293t_utr5	6hpf_pa	s2_activated	ENSDART00000006892_6
5665	polyA_all	12h_hek293t_utr5	6hpf_pa	s2_activated	ENSDART00000098914_9
5666	polyA_all	12h_hek293t_utr5	6hpf_pa	s2_activated	ENSDART00000101885_14
5667	polyA_all	12h_hek293t_utr5	6hpf_pa	s2_activated	ENSDART00000098503_8
5668	polyA_all	12h_hek293t_utr5	6hpf_pa	s2_activated	ENSDART00000147702_64
5669	polyA_all	12h_hek293t_utr5	6hpf_pa	s2_activated	ENSDART00000129895_7
5670	polyA_all	12h_hek293t_utr5	6hpf_pa	s2_activated	ENSDART00000013343_6
5671	polyA_all	12h_hek293t_utr5	6hpf_pa	s2_activated	ENSDART00000034935_5
5672	polyA_all	12h_hek293t_utr5	6hpf_pa	s2_activated	ENSDART00000017850_4
5673	polyA_all	12h_hek293t_utr5	6hpf_pa	s2_activated	ENSDART00000155692_12
5674	polyA_all	12h_hek293t_utr5	6hpf_pa	s2_activated	ENSDART00000131324_15
5675	polyA_all	12h_hek293t_utr5	6hpf_pa	s2_activated	ENSDART00000134141_4
5676	polyA_all	12h_hek293t_utr5	6hpf_pa	s2_activated	ENSDART00000002846_12
5677	polyA_all	12h_hek293t_utr5	6hpf_pa	s2_activated	ENSDART00000004655_0
5678	polyA_all	12h_hek293t_utr5	6hpf_pa	s2_activated	ENSDART00000018347_7
5679	polyA_all	12h_hek293t_utr5	6hpf_pa	s2_activated	ENSDART00000101751_0
5680	polyA_all	12h_hek293t_utr5	6hpf_pa	s2_activated	ENSDART00000037999_5
5681	polyA_all	12h_hek293t_utr5	6hpf_pa	s2_activated	ENSDART00000127842_2
5682	polyA_all	12h_hek293t_utr5	6hpf_pa	s2_activated	ENSDART00000135730_1
5683	polyA_all	12h_hek293t_utr5	6hpf_pa	s2_activated	ENSDART00000054237_3
5684	polyA_all	12h_hek293t_utr5	6hpf_pa	s2_activated	ENSDART00000074384_4
5685	polyA_all	12h_hek293t_utr5	6hpf_pa	s2_activated	ENSDART00000019155_2
5686	polyA_all	12h_hek293t_utr5	6hpf_pa	s2_activated	ENSDART00000034638_1
5687	polyA_all	12h_hek293t_utr5	6hpf_pa	s2_activated	ENSDART00000019350_3
5688	polyA_all	12h_hek293t_utr5	6hpf_pa	s2_activated	ENSDART00000019350_5
5689	polyA_all	12h_hek293t_utr5	6hpf_pa	s2_activated	ENSDART00000097732_4
5690	polyA_all	12h_hek293t_utr5	6hpf_pa	s2_activated	ENSDART00000057293_0
5691	polyA_all	12h_hek293t_utr5	6hpf_pa	s2_activated	ENSDART00000139824_11
5692	polyA_all	12h_hek293t_utr5	6hpf_pa	s2_activated	ENSDART00000149580_11
5693	polyA_all	12h_hek293t_utr5	6hpf_pa	s2_activated	ENSDART00000105823_32
5694	polyA_all	12h_hek293t_utr5	6hpf_pa	s2_activated	ENSDART00000075159_0
5695	polyA_all	12h_hek293t_utr5	6hpf_pa	s2_activated	ENSDART00000147597_3
5696	polyA_all	12h_hek293t_utr5	6hpf_pa	s2_activated	ENSDART00000004656_0
5697	polyA_all	12h_hek293t_utr5	6hpf_pa	s2_activated	ENSDART00000105681_7
5698	polyA_all	12h_hek293t_utr5	6hpf_pa	s2_activated	ENSDART00000041893_0
5699	polyA_all	12h_hek293t_utr5	6hpf_pa	s2_activated	ENSDART00000101885_12
5700	polyA_all	12h_hek293t_utr5	6hpf_pa	s2_activated	ENSDART00000046349_1
5701	polyA_all	12h_hek293t_utr5	6hpf_pa	s2_activated	ENSDART00000149560_1
5702	polyA_all	12h_hek293t_utr5	6hpf_pa	s2_activated	ENSDART00000037087_6
5703	polyA_all	12h_hek293t_utr5	6hpf_pa	s2_activated	ENSDART00000091615_4
5704	polyA_all	12h_hek293t_utr5	6hpf_pa	s2_activated	ENSDART00000003482_2
5705	polyA_all	12h_hek293t_utr5	6hpf_pa	s2_activated	ENSDART00000058485_3
5706	polyA_all	12h_hek293t_utr5	6hpf_pa	s2_activated	ENSDART00000066604_1
5707	polyA_all	12h_hek293t_utr5	6hpf_pa	s2_activated	ENSDART00000033617_1
5708	polyA_all	12h_hek293t_utr5	6hpf_pa	s2_activated	ENSDART00000147616_1
5709	polyA_all	12h_hek293t_utr5	6hpf_pa	s2_activated	ENSDART00000134491_14
5710	polyA_all	12h_hek293t_utr5	6hpf_pa	s2_activated	ENSDART00000056544_10
5711	polyA_all	12h_hek293t_utr5	6hpf_pa	s2_activated	ENSDART00000141771_0
5712	polyA_all	12h_hek293t_utr5	6hpf_pa	s2_activated	ENSDART00000109520_10
5713	polyA_all	12h_hek293t_utr5	6hpf_pa	s2_activated	ENSDART00000041476_7
5714	polyA_all	12h_hek293t_utr5	6hpf_pa	s2_activated	ENSDART00000134146_12
5715	polyA_all	12h_hek293t_utr5	6hpf_pa	s2_activated	ENSDART00000103612_5
5716	polyA_all	12h_hek293t_utr5	6hpf_pa	s2_activated	ENSDART00000011332_5
5717	polyA_all	12h_hek293t_utr5	6hpf_pa	s2_activated	ENSDART00000099795_0
5718	polyA_all	12h_hek293t_utr5	6hpf_pa	s2_activated	ENSDART00000103612_4
5719	polyA_all	12h_hek293t_utr5	6hpf_pa	s2_activated	ENSDART00000154985_1
5720	polyA_all	12h_hek293t_utr5	6hpf_pa	s2_activated	ENSDART00000102952_7
5721	polyA_all	12h_hek293t_utr5	6hpf_pa	s2_activated	ENSDART00000013263_2
5722	polyA_all	12h_hek293t_utr5	6hpf_pa	s2_activated	ENSDART00000121809_0
5723	polyA_all	12h_hek293t_utr5	6hpf_pa	s2_activated	ENSDART00000136769_5
5724	polyA_all	12h_hek293t_utr5	6hpf_pa	s2_activated	ENSDART00000104271_17
5725	polyA_all	12h_hek293t_utr5	6hpf_pa	s2_activated	ENSDART00000141699_15
5726	polyA_all	12h_hek293t_utr5	6hpf_pa	s2_activated	ENSDART00000086985_3
5727	polyA_all	12h_hek293t_utr5	6hpf_pa	s2_activated	ENSDART00000127958_6
5728	polyA_all	12h_hek293t_utr5	6hpf_pa	s2_activated	ENSDART00000081343_3
5729	polyA_all	12h_hek293t_utr5	6hpf_pa	s2_activated	ENSDART00000134444_0
5730	polyA_all	12h_hek293t_utr5	6hpf_pa	s2_activated	ENSDART00000046542_2
5731	polyA_all	12h_hek293t_utr5	6hpf_pa	s2_activated	ENSDART00000136046_1
5732	polyA_all	12h_hek293t_utr5	6hpf_pa	s2_activated	ENSDART00000010189_27
5733	polyA_all	12h_hek293t_utr5	6hpf_pa	s2_activated	ENSDART00000103741_13
5734	polyA_all	12h_hek293t_utr5	6hpf_pa	s2_activated	ENSDART00000145655_4
5735	polyA_all	12h_hek293t_utr5	6hpf_pa	s2_activated	ENSDART00000155899_13
5736	polyA_all	12h_hek293t_utr5	6hpf_pa	s2_activated	ENSDART00000077217_0
5737	polyA_all	12h_hek293t_utr5	6hpf_pa	s2_activated	ENSDART00000105681_8
5738	polyA_all	12h_hek293t_utr5	6hpf_pa	s2_activated	ENSDART00000127476_0
5739	polyA_all	12h_hek293t_utr5	6hpf_pa	s2_activated	ENSDART00000047452_12
5740	polyA_all	12h_hek293t_utr5	6hpf_pa	s2_activated	ENSDART00000155967_2
5741	polyA_all	12h_hek293t_utr5	6hpf_pa	s2_activated	ENSDART00000091615_1
5742	polyA_all	12h_hek293t_utr5	6hpf_pa	s2_activated	ENSDART00000035602_2
5743	polyA_all	12h_hek293t_utr5	6hpf_pa	s2_activated	ENSDART00000063207_1
5744	polyA_all	12h_hek293t_utr5	6hpf_pa	s2_activated	ENSDART00000066307_1
5745	polyA_all	12h_hek293t_utr5	6hpf_pa	s2_activated	ENSDART00000008595_1
5746	polyA_all	12h_hek293t_utr5	6hpf_pa	s2_activated	ENSDART00000143844_4
5747	polyA_all	12h_hek293t_utr5	6hpf_pa	s2_activated	ENSDART00000020967_15
5748	polyA_all	12h_hek293t_utr5	6hpf_pa	s2_activated	ENSDART00000081343_2
5749	polyA_all	12h_hek293t_utr5	6hpf_pa	s2_activated	ENSDART00000105925_0
5750	polyA_all	12h_hek293t_utr5	6hpf_pa	s2_activated	ENSDART00000037999_0
5751	polyA_all	12h_hek293t_utr5	6hpf_pa	s2_activated	ENSDART00000033316_2
5752	polyA_all	12h_hek293t_utr5	6hpf_pa	s2_activated	ENSDART00000151298_5
5753	polyA_all	12h_hek293t_utr5	6hpf_pa	s2_activated	ENSDART00000091615_5
5754	polyA_all	12h_hek293t_utr5	6hpf_pa	s2_activated	ENSDART00000075263_0
5755	polyA_all	12h_hek293t_utr5	6hpf_pa	s2_activated	ENSDART00000122257_2
5756	polyA_all	12h_hek293t_utr5	6hpf_pa	s2_activated	ENSDART00000156811_3
5757	polyA_all	12h_hek293t_utr5	6hpf_pa	s2_activated	ENSDART00000052123_1
5758	polyA_all	12h_hek293t_utr5	6hpf_pa	s2_activated	ENSDART00000008595_0
5759	polyA_all	12h_hek293t_utr5	6hpf_pa	s2_activated	ENSDART00000027532_8
5760	polyA_all	12h_hek293t_utr5	6hpf_pa	s2_activated	ENSDART00000017850_5
5761	polyA_all	12h_hek293t_utr5	6hpf_pa	s2_activated	ENSDART00000125169_2
5762	polyA_all	12h_hek293t_utr5	6hpf_pa	s2_activated	ENSDART00000157148_4
5763	polyA_all	12h_hek293t_utr5	6hpf_pa	s2_activated	ENSDART00000102504_7
5764	polyA_all	12h_hek293t_utr5	6hpf_pa	s2_activated	ENSDART00000014095_8
5765	polyA_all	12h_hek293t_utr5	6hpf_pa	s2_activated	ENSDART00000076399_0
5766	polyA_all	12h_hek293t_utr5	6hpf_pa	s2_activated	ENSDART00000013264_1
5767	polyA_all	12h_hek293t_utr5	6hpf_pa	s2_activated	ENSDART00000154961_1
5768	polyA_all	12h_hek293t_utr5	6hpf_pa	s2_activated	ENSDART00000024595_1
5769	polyA_all	12h_hek293t_utr5	6hpf_pa	s2_activated	ENSDART00000002750_2
5770	polyA_all	12h_hek293t_utr5	6hpf_pa	s2_activated	ENSDART00000150232_6
5771	polyA_all	12h_hek293t_utr5	6hpf_pa	s2_activated	ENSDART00000122294_2
5772	polyA_all	12h_hek293t_utr5	6hpf_pa	s2_activated	ENSDART00000003428_0
5773	polyA_all	12h_hek293t_utr5	6hpf_pa	s2_activated	ENSDART00000051233_6
5774	polyA_all	12h_hek293t_utr5	6hpf_pa	s2_activated	ENSDART00000152342_7
5775	polyA_all	12h_hek293t_utr5	6hpf_pa	s2_activated	ENSDART00000006748_0
5776	polyA_all	12h_hek293t_utr5	6hpf_pa	s2_activated	ENSDART00000136528_13
5777	polyA_all	12h_hek293t_utr5	6hpf_pa	s2_activated	ENSDART00000075263_1
5778	polyA_all	12h_hek293t_utr5	6hpf_pa	s2_activated	ENSDART00000015655_5
5779	polyA_all	12h_hek293t_utr5	6hpf_pa	s2_activated	ENSDART00000062552_2
5780	polyA_all	12h_hek293t_utr5	6hpf_pa	s2_activated	ENSDART00000053157_5
5781	polyA_all	12h_hek293t_utr5	6hpf_pa	s2_activated	ENSDART00000089849_3
5782	polyA_all	12h_hek293t_utr5	6hpf_pa	s2_activated	ENSDART00000059619_0
5783	polyA_all	12h_hek293t_utr5	6hpf_pa	s2_activated	ENSDART00000115388_0
5784	polyA_all	12h_hek293t_utr5	6hpf_pa	s2_activated	ENSDART00000076715_0
5785	polyA_all	12h_hek293t_utr5	6hpf_pa	s2_activated	ENSDART00000066892_2
5786	polyA_all	12h_hek293t_utr5	6hpf_pa	s2_activated	ENSDART00000060034_3
5787	polyA_all	12h_hek293t_utr5	6hpf_pa	s2_activated	ENSDART00000018347_3
5788	polyA_all	12h_hek293t_utr5	6hpf_pa	s2_activated	ENSDART00000046298_3
5789	polyA_all	12h_hek293t_utr5	6hpf_pa	s2_activated	ENSDART00000030683_0
5790	polyA_all	12h_hek293t_utr5	6hpf_pa	s2_activated	ENSDART00000001444_10
5791	polyA_all	12h_hek293t_utr5	6hpf_pa	s2_activated	ENSDART00000098914_7
5792	polyA_all	12h_hek293t_utr5	6hpf_pa	s2_activated	ENSDART00000052345_0
5793	polyA_all	12h_hek293t_utr5	6hpf_pa	s2_activated	ENSDART00000148380_3
5794	polyA_all	12h_hek293t_utr5	6hpf_pa	s2_activated	ENSDART00000104444_12
5795	polyA_all	12h_hek293t_utr5	6hpf_pa	s2_activated	ENSDART00000051745_9
5796	polyA_all	12h_hek293t_utr5	6hpf_pa	s2_activated	ENSDART00000065037_0
5797	polyA_all	12h_hek293t_utr5	6hpf_pa	s2_activated	ENSDART00000003583_3
5798	polyA_all	12h_hek293t_utr5	6hpf_pa	s2_activated	ENSDART00000010189_25
5799	polyA_all	12h_hek293t_utr5	6hpf_pa	s2_activated	ENSDART00000141767_2
5800	polyA_all	12h_hek293t_utr5	6hpf_pa	s2_activated	ENSDART00000134083_8
5801	polyA_all	12h_hek293t_utr5	6hpf_pa	s2_activated	ENSDART00000122709_3
5802	polyA_all	12h_hek293t_utr5	6hpf_pa	s2_activated	ENSDART00000135293_4
5803	polyA_all	12h_hek293t_utr5	6hpf_pa	s2_activated	ENSDART00000138741_31
5804	polyA_all	12h_hek293t_utr5	6hpf_pa	s2_activated	ENSDART00000152742_0
5805	polyA_all	12h_hek293t_utr5	6hpf_pa	s2_activated	ENSDART00000014666_0
5806	polyA_all	12h_hek293t_utr5	6hpf_pa	s2_activated	ENSDART00000148281_3
5807	polyA_all	12h_hek293t_utr5	6hpf_pa	s2_activated	ENSDART00000114172_2
5808	polyA_all	12h_hek293t_utr5	6hpf_pa	s2_activated	ENSDART00000007798_2
5809	polyA_all	12h_hek293t_utr5	6hpf_pa	s2_activated	ENSDART00000022688_4
5810	polyA_all	12h_hek293t_utr5	6hpf_pa	s2_activated	ENSDART00000122294_1
5811	polyA_all	12h_hek293t_utr5	6hpf_pa	s2_activated	ENSDART00000136016_4
5812	polyA_all	12h_hek293t_utr5	6hpf_pa	s2_activated	ENSDART00000104271_18
5813	polyA_all	12h_hek293t_utr5	6hpf_pa	s2_activated	ENSDART00000105823_17
5814	polyA_all	12h_hek293t_utr5	6hpf_pa	s2_activated	ENSDART00000077914_3
5815	polyA_all	12h_hek293t_utr5	6hpf_pa	s2_activated	ENSDART00000016793_4
5816	polyA_all	12h_hek293t_utr5	6hpf_pa	s2_activated	ENSDART00000146124_3
5817	polyA_all	12h_hek293t_utr5	6hpf_pa	s2_activated	ENSDART00000087047_1
5818	polyA_all	12h_hek293t_utr5	6hpf_pa	s2_activated	ENSDART00000157320_10
5819	polyA_all	12h_hek293t_utr5	6hpf_pa	s2_activated	ENSDART00000040305_2
5820	polyA_all	12h_hek293t_utr5	6hpf_pa	s2_activated	ENSDART00000023571_13
5821	polyA_all	12h_hek293t_utr5	6hpf_pa	s2_activated	ENSDART00000101943_0
5822	polyA_all	12h_hek293t_utr5	6hpf_pa	s2_activated	ENSDART00000078042_0
5823	polyA_all	12h_hek293t_utr5	6hpf_pa	s2_activated	ENSDART00000065488_3
5824	polyA_all	12h_hek293t_utr5	6hpf_pa	s2_activated	ENSDART00000104683_24
5825	polyA_all	12h_hek293t_utr5	6hpf_pa	s2_activated	ENSDART00000016793_1
5826	polyA_all	12h_hek293t_utr5	6hpf_pa	s2_activated	ENSDART00000146101_2
5827	polyA_all	12h_hek293t_utr5	6hpf_pa	s2_activated	ENSDART00000021497_8
5828	polyA_all	12h_hek293t_utr5	6hpf_pa	s2_activated	ENSDART00000021298_5
5829	polyA_all	12h_hek293t_utr5	6hpf_pa	s2_activated	ENSDART00000076056_0
5830	polyA_all	12h_hek293t_utr5	6hpf_pa	s2_activated	ENSDART00000128050_3
5831	polyA_all	12h_hek293t_utr5	6hpf_pa	s2_activated	ENSDART00000032344_1
5832	polyA_all	12h_hek293t_utr5	6hpf_pa	s2_activated	ENSDART00000106142_0
5833	polyA_all	12h_hek293t_utr5	6hpf_pa	s2_activated	ENSDART00000023977_11
5834	polyA_all	12h_hek293t_utr5	6hpf_pa	s2_activated	ENSDART00000046349_6
5835	polyA_all	12h_hek293t_utr5	6hpf_pa	s2_activated	ENSDART00000056921_4
5836	polyA_all	12h_hek293t_utr5	6hpf_pa	s2_activated	ENSDART00000102429_0
5837	polyA_all	12h_hek293t_utr5	6hpf_pa	s2_activated	ENSDART00000147616_5
5838	polyA_all	12h_hek293t_utr5	6hpf_pa	s2_activated	ENSDART00000008535_10
5839	polyA_all	12h_hek293t_utr5	6hpf_pa	s2_activated	ENSDART00000011332_0
5840	polyA_all	12h_hek293t_utr5	6hpf_pa	s2_activated	ENSDART00000053804_4
5841	polyA_all	12h_hek293t_utr5	6hpf_pa	s2_activated	ENSDART00000026768_11
5842	polyA_all	12h_hek293t_utr5	6hpf_pa	s2_activated	ENSDART00000036491_1
5843	polyA_all	12h_hek293t_utr5	6hpf_pa	s2_activated	ENSDART00000006443_4
5844	polyA_all	12h_hek293t_utr5	6hpf_pa	s2_activated	ENSDART00000122294_3
5845	polyA_all	12h_hek293t_utr5	6hpf_pa	s2_activated	ENSDART00000026846_0
5846	polyA_all	12h_hek293t_utr5	6hpf_pa	s2_activated	ENSDART00000029824_4
5847	polyA_all	12h_hek293t_utr5	6hpf_pa	s2_activated	ENSDART00000012820_1
5848	polyA_all	12h_hek293t_utr5	6hpf_pa	s2_activated	ENSDART00000098562_3
5849	polyA_all	12h_hek293t_utr5	6hpf_pa	s2_activated	ENSDART00000056551_2
5850	polyA_all	12h_hek293t_utr5	6hpf_pa	s2_activated	ENSDART00000112640_2
5851	polyA_all	12h_hek293t_utr5	6hpf_pa	s2_activated	ENSDART00000035400_1
5852	polyA_all	12h_hek293t_utr5	6hpf_pa	s2_activated	ENSDART00000154961_5
5853	polyA_all	12h_hek293t_utr5	6hpf_pa	s2_activated	ENSDART00000052358_1
5854	polyA_all	12h_hek293t_utr5	6hpf_pa	s2_activated	ENSDART00000137655_1
5855	polyA_all	12h_hek293t_utr5	6hpf_pa	s2_activated	ENSDART00000078297_0
5856	polyA_all	12h_hek293t_utr5	6hpf_pa	s2_activated	ENSDART00000103733_5
5857	polyA_all	12h_hek293t_utr5	6hpf_pa	s2_activated	ENSDART00000077655_1
5858	polyA_all	12h_hek293t_utr5	6hpf_pa	s2_activated	ENSDART00000066604_4
5859	polyA_all	12h_hek293t_utr5	6hpf_pa	s2_activated	ENSDART00000156251_25
5860	polyA_all	12h_hek293t_utr5	6hpf_pa	s2_activated	ENSDART00000052365_0
5861	polyA_all	12h_hek293t_utr5	6hpf_pa	s2_activated	ENSDART00000134146_13
5862	polyA_all	12h_hek293t_utr5	6hpf_pa	s2_activated	ENSDART00000103046_3
5863	polyA_all	12h_hek293t_utr5	6hpf_pa	s2_activated	ENSDART00000152355_6
5864	polyA_all	12h_hek293t_utr5	6hpf_pa	s2_activated	ENSDART00000074270_0
5865	polyA_all	12h_hek293t_utr5	6hpf_pa	s2_activated	ENSDART00000052345_1
5866	polyA_all	12h_hek293t_utr5	6hpf_pa	s2_activated	ENSDART00000139385_1
5867	polyA_all	12h_hek293t_utr5	6hpf_pa	s2_activated	ENSDART00000055148_0
5868	polyA_all	12h_hek293t_utr5	6hpf_pa	s2_activated	ENSDART00000060191_9
5869	polyA_all	12h_hek293t_utr5	6hpf_pa	s2_activated	ENSDART00000154121_4
5870	polyA_all	12h_hek293t_utr5	6hpf_pa	s2_activated	ENSDART00000023709_10
5871	polyA_all	12h_hek293t_utr5	6hpf_pa	s2_activated	ENSDART00000021298_0
5872	polyA_all	12h_hek293t_utr5	6hpf_pa	s2_activated	ENSDART00000149560_7
5873	polyA_all	12h_hek293t_utr5	6hpf_pa	s2_activated	ENSDART00000010048_9
5874	polyA_all	12h_hek293t_utr5	6hpf_pa	s2_activated	ENSDART00000131763_6
5875	polyA_all	12h_hek293t_utr5	6hpf_pa	s2_activated	ENSDART00000147662_0
5876	polyA_all	12h_hek293t_utr5	6hpf_pa	s2_activated	ENSDART00000132696_1
5877	polyA_all	12h_hek293t_utr5	6hpf_pa	s2_activated	ENSDART00000127958_4
5878	polyA_all	12h_hek293t_utr5	6hpf_pa	s2_activated	ENSDART00000113489_1
5879	polyA_all	12h_hek293t_utr5	6hpf_pa	s2_activated	ENSDART00000063976_1
5880	polyA_all	12h_hek293t_utr5	6hpf_pa	s2_activated	ENSDART00000048095_1
5881	polyA_all	12h_hek293t_utr5	6hpf_pa	s2_activated	ENSDART00000063717_2
5882	polyA_all	12h_hek293t_utr5	6hpf_pa	s2_activated	ENSDART00000066604_3
5883	polyA_all	12h_hek293t_utr5	6hpf_pa	s2_activated	ENSDART00000063786_3
5884	polyA_all	12h_hek293t_utr5	6hpf_pa	s2_activated	ENSDART00000154122_2
5885	polyA_all	12h_hek293t_utr5	6hpf_pa	s2_activated	ENSDART00000058258_1
5886	polyA_all	12h_hek293t_utr5	6hpf_pa	s2_activated	ENSDART00000007353_5
5887	polyA_all	12h_hek293t_utr5	6hpf_pa	s2_activated	ENSDART00000156721_3
5888	polyA_all	12h_hek293t_utr5	6hpf_pa	s2_activated	ENSDART00000137896_2
5889	polyA_all	12h_hek293t_utr5	6hpf_pa	s2_activated	ENSDART00000061736_2
5890	polyA_all	12h_hek293t_utr5	6hpf_pa	s2_activated	ENSDART00000150953_14
5891	polyA_all	12h_hek293t_utr5	6hpf_pa	s2_activated	ENSDART00000142569_1
5892	polyA_all	12h_hek293t_utr5	6hpf_pa	s2_activated	ENSDART00000032825_3
5893	polyA_all	12h_hek293t_utr5	6hpf_pa	s2_activated	ENSDART00000024815_5
5894	polyA_all	12h_hek293t_utr5	6hpf_pa	s2_activated	ENSDART00000025841_5
5895	polyA_all	12h_hek293t_utr5	6hpf_pa	s2_activated	ENSDART00000078021_1
5896	polyA_all	12h_hek293t_utr5	6hpf_pa	s2_activated	ENSDART00000060034_2
5897	polyA_all	12h_hek293t_utr5	6hpf_pa	s2_activated	ENSDART00000103046_0
5898	polyA_all	12h_hek293t_utr5	6hpf_pa	s2_activated	ENSDART00000085645_1
5899	polyA_all	12h_hek293t_utr5	6hpf_pa	s2_activated	ENSDART00000122815_3
5900	polyA_all	12h_hek293t_utr5	6hpf_pa	s2_activated	ENSDART00000079390_1
5901	polyA_all	12h_hek293t_utr5	6hpf_pa	s2_activated	ENSDART00000145055_9
5902	polyA_all	12h_hek293t_utr5	6hpf_pa	s2_activated	ENSDART00000058221_10
5903	polyA_all	12h_hek293t_utr5	6hpf_pa	s2_activated	ENSDART00000040171_4
5904	polyA_all	12h_hek293t_utr5	6hpf_pa	s2_activated	ENSDART00000136657_1
5905	polyA_all	12h_hek293t_utr5	6hpf_pa	s2_activated	ENSDART00000074574_8
5906	polyA_all	12h_hek293t_utr5	6hpf_pa	s2_activated	ENSDART00000145655_6
5907	polyA_all	12h_hek293t_utr5	6hpf_pa	s2_activated	ENSDART00000092112_3
5908	polyA_all	12h_hek293t_utr5	6hpf_pa	s2_activated	ENSDART00000103612_1
5909	polyA_all	12h_hek293t_utr5	6hpf_pa	s2_activated	ENSDART00000155182_1
5910	polyA_all	12h_hek293t_utr5	6hpf_pa	s2_activated	ENSDART00000156721_0
5911	polyA_all	12h_hek293t_utr5	6hpf_pa	s2_activated	ENSDART00000063207_2
5912	polyA_all	12h_hek293t_utr5	6hpf_pa	s2_activated	ENSDART00000035538_6
5913	polyA_all	12h_hek293t_utr5	6hpf_pa	s2_activated	ENSDART00000147210_9
5914	polyA_all	12h_hek293t_utr5	6hpf_pa	s2_activated	ENSDART00000033617_0
5915	polyA_all	12h_hek293t_utr5	6hpf_pa	s2_activated	ENSDART00000154121_3
5916	polyA_all	12h_hek293t_utr5	6hpf_pa	s2_activated	ENSDART00000098562_5
5917	polyA_all	12h_hek293t_utr5	6hpf_pa	s2_activated	ENSDART00000024595_0
5918	polyA_all	12h_hek293t_utr5	6hpf_pa	s2_activated	ENSDART00000121769_3
5919	polyA_all	12h_hek293t_utr5	6hpf_pa	s2_activated	ENSDART00000025326_4
5920	polyA_all	12h_hek293t_utr5	6hpf_pa	s2_activated	ENSDART00000024528_1
5921	polyA_all	12h_hek293t_utr5	6hpf_pa	s2_activated	ENSDART00000088336_2
5922	polyA_all	12h_hek293t_utr5	6hpf_pa	s2_activated	ENSDART00000047452_16
5923	polyA_all	12h_hek293t_utr5	6hpf_pa	s2_activated	ENSDART00000099364_2
5924	polyA_all	12h_hek293t_utr5	6hpf_pa	s2_activated	ENSDART00000134570_0
5925	polyA_all	12h_hek293t_utr5	6hpf_pa	s2_activated	ENSDART00000053300_10
5926	polyA_all	12h_hek293t_utr5	6hpf_pa	s2_activated	ENSDART00000102384_2
5927	polyA_all	12h_hek293t_utr5	6hpf_pa	s2_activated	ENSDART00000035602_0
5928	polyA_all	12h_hek293t_utr5	6hpf_pa	s2_activated	ENSDART00000065373_6
5929	polyA_all	12h_hek293t_utr5	6hpf_pa	s2_activated	ENSDART00000051233_5
5930	polyA_all	12h_hek293t_utr5	6hpf_pa	s2_activated	ENSDART00000127476_1
5931	polyA_all	12h_hek293t_utr5	6hpf_pa	s2_activated	ENSDART00000066363_10
5932	polyA_all	12h_hek293t_utr5	6hpf_pa	s2_activated	ENSDART00000138416_10
5933	polyA_all	12h_hek293t_utr5	6hpf_pa	s2_activated	ENSDART00000066388_1
5934	polyA_all	12h_hek293t_utr5	6hpf_pa	s2_activated	ENSDART00000103054_12
5935	polyA_all	12h_hek293t_utr5	6hpf_pa	s2_activated	ENSDART00000147322_10
5936	polyA_all	12h_hek293t_utr5	6hpf_pa	s2_activated	ENSDART00000137556_1
5937	polyA_all	12h_hek293t_utr5	6hpf_pa	s2_activated	ENSDART00000152342_10
5938	polyA_all	12h_hek293t_utr5	6hpf_pa	s2_activated	ENSDART00000147702_67
5939	polyA_all	12h_hek293t_utr5	6hpf_pa	s2_activated	ENSDART00000133355_0
5940	polyA_all	12h_hek293t_utr5	6hpf_pa	s2_activated	ENSDART00000026846_2
5941	polyA_all	12h_hek293t_utr5	6hpf_pa	s2_activated	ENSDART00000029889_11
5942	polyA_all	12h_hek293t_utr5	6hpf_pa	s2_activated	ENSDART00000024208_4
5943	polyA_all	12h_hek293t_utr5	6hpf_pa	s2_activated	ENSDART00000155692_10
5944	polyA_all	12h_hek293t_utr5	6hpf_pa	s2_activated	ENSDART00000081016_2
5945	polyA_all	12h_hek293t_utr5	6hpf_pa	s2_activated	ENSDART00000145266_1
5946	polyA_all	12h_hek293t_utr5	6hpf_pa	s2_activated	ENSDART00000006058_0
5947	polyA_all	12h_hek293t_utr5	6hpf_pa	s2_activated	ENSDART00000075263_2
5948	polyA_all	12h_hek293t_utr5	6hpf_pa	s2_activated	ENSDART00000151999_5
5949	polyA_all	12h_hek293t_utr5	6hpf_pa	s2_activated	ENSDART00000080939_3
5950	polyA_all	12h_hek293t_utr5	6hpf_pa	s2_activated	ENSDART00000147210_28
5951	polyA_all	12h_hek293t_utr5	6hpf_pa	s2_activated	ENSDART00000109304_0
5952	polyA_all	12h_hek293t_utr5	6hpf_pa	s2_activated	ENSDART00000151365_4
5953	polyA_all	12h_hek293t_utr5	6hpf_pa	s2_activated	ENSDART00000053240_2
5954	polyA_all	12h_hek293t_utr5	6hpf_pa	s2_activated	ENSDART00000104444_15
5955	polyA_all	12h_hek293t_utr5	6hpf_pa	s2_activated	ENSDART00000052437_0
5956	polyA_all	12h_hek293t_utr5	6hpf_pa	s2_activated	ENSDART00000132167_2
5957	polyA_all	12h_hek293t_utr5	6hpf_pa	s2_activated	ENSDART00000114172_0
5958	polyA_all	12h_hek293t_utr5	6hpf_pa	s2_activated	ENSDART00000056544_14
5959	polyA_all	12h_hek293t_utr5	6hpf_pa	s2_activated	ENSDART00000004923_2
5960	polyA_all	12h_hek293t_utr5	6hpf_pa	s2_activated	ENSDART00000042481_6
5961	polyA_all	12h_hek293t_utr5	6hpf_pa	s2_activated	ENSDART00000038942_1
5962	polyA_all	12h_hek293t_utr5	6hpf_pa	s2_activated	ENSDART00000053300_25
5963	polyA_all	12h_hek293t_utr5	6hpf_pa	s2_activated	ENSDART00000059035_1
5964	polyA_all	12h_hek293t_utr5	6hpf_pa	s2_activated	ENSDART00000154196_4
5965	polyA_all	12h_hek293t_utr5	6hpf_pa	s2_activated	ENSDART00000112894_8
5966	polyA_all	12h_hek293t_utr5	6hpf_pa	s2_activated	ENSDART00000101582_3
5967	polyA_all	12h_hek293t_utr5	6hpf_pa	s2_activated	ENSDART00000005985_21
5968	polyA_all	12h_hek293t_utr5	6hpf_pa	s2_activated	ENSDART00000056544_6
5969	polyA_all	12h_hek293t_utr5	6hpf_pa	s2_activated	ENSDART00000136393_8
5970	polyA_all	12h_hek293t_utr5	6hpf_pa	s2_activated	ENSDART00000141771_6
5971	polyA_all	12h_hek293t_utr5	6hpf_pa	s2_activated	ENSDART00000109665_0
5972	polyA_all	12h_hek293t_utr5	6hpf_pa	s2_activated	ENSDART00000101885_13
5973	polyA_all	12h_hek293t_utr5	6hpf_pa	s2_activated	ENSDART00000137572_1
5974	polyA_all	12h_hek293t_utr5	6hpf_pa	s2_activated	ENSDART00000093402_23
5975	polyA_all	12h_hek293t_utr5	6hpf_pa	s2_activated	ENSDART00000074592_2
5976	polyA_all	12h_hek293t_utr5	6hpf_pa	s2_activated	ENSDART00000155838_16
5977	polyA_all	12h_hek293t_utr5	6hpf_pa	s2_activated	ENSDART00000007798_4
5978	polyA_all	12h_hek293t_utr5	6hpf_pa	s2_activated	ENSDART00000098503_6
5979	polyA_all	12h_hek293t_utr5	6hpf_pa	s2_activated	ENSDART00000089651_3
5980	polyA_all	12h_hek293t_utr5	6hpf_pa	s2_activated	ENSDART00000002714_8
5981	polyA_all	12h_hek293t_utr5	6hpf_pa	s2_activated	ENSDART00000007271_2
5982	polyA_all	12h_hek293t_utr5	6hpf_pa	s2_activated	ENSDART00000035602_4
5983	polyA_all	12h_hek293t_utr5	6hpf_pa	s2_activated	ENSDART00000155605_5
5984	polyA_all	12h_hek293t_utr5	6hpf_pa	s2_activated	ENSDART00000123972_2
5985	polyA_all	12h_hek293t_utr5	6hpf_pa	s2_activated	ENSDART00000147702_72
5986	polyA_all	12h_hek293t_utr5	6hpf_pa	s2_activated	ENSDART00000028406_15
5987	polyA_all	12h_hek293t_utr5	6hpf_pa	s2_activated	ENSDART00000025841_7
5988	polyA_all	12h_hek293t_utr5	6hpf_pa	s2_activated	ENSDART00000156645_2
5989	polyA_all	12h_hek293t_utr5	6hpf_pa	s2_activated	ENSDART00000028406_25
5990	polyA_all	12h_hek293t_utr5	6hpf_pa	s2_activated	ENSDART00000056544_17
5991	polyA_all	12h_hek293t_utr5	6hpf_pa	s2_activated	ENSDART00000147662_1
5992	polyA_all	12h_hek293t_utr5	6hpf_pa	s2_activated	ENSDART00000066307_3
5993	polyA_all	12h_hek293t_utr5	6hpf_pa	s2_activated	ENSDART00000103524_9
5994	polyA_all	12h_hek293t_utr5	6hpf_pa	s2_activated	ENSDART00000058910_6
5995	polyA_all	12h_hek293t_utr5	6hpf_pa	s2_activated	ENSDART00000093402_24
5996	polyA_all	12h_hek293t_utr5	6hpf_pa	s2_activated	ENSDART00000100134_4
5997	polyA_all	12h_hek293t_utr5	6hpf_pa	s2_activated	ENSDART00000077217_7
5998	polyA_all	12h_hek293t_utr5	6hpf_pa	s2_activated	NRF_hs_IRES_15
5999	polyA_all	12h_hek293t_utr5	6hpf_pa	s2_activated	ENSDART00000143972_0
6000	polyA_all	2hpf_pa	6hpf_pa	repressed	ENSDART00000004655_9
6001	polyA_all	2hpf_pa	6hpf_pa	repressed	ENSDART00000146858_1
6002	polyA_all	2hpf_pa	6hpf_pa	repressed	ENSDART00000153426_16
6003	polyA_all	2hpf_pa	6hpf_pa	repressed	ENSDART00000079762_3
6004	polyA_all	2hpf_pa	6hpf_pa	repressed	ENSDART00000153426_17
6005	polyA_all	2hpf_pa	6hpf_pa	repressed	ENSDART00000004655_11
6006	polyA_all	2hpf_pa	6hpf_pa	repressed	ENSDART00000085135_1
6007	polyA_all	2hpf_pa	6hpf_pa	repressed	ENSDART00000004655_12
6008	polyA_all	2hpf_pa	6hpf_pa	repressed	ENSDART00000099642_1
6009	polyA_all	2hpf_pa	6hpf_pa	repressed	ENSDART00000079762_4
6010	polyA_all	2hpf_pa	6hpf_pa	repressed	ENSDART00000099642_0
6011	polyA_all	2hpf_pa	6hpf_pa	repressed	ENSDART00000017536_7
6012	polyA_all	2hpf_pa	6hpf_pa	repressed	ENSDART00000025033_5
6013	polyA_all	2hpf_pa	6hpf_pa	repressed	ENSDART00000030773_0
6014	polyA_all	2hpf_pa	6hpf_pa	repressed	ENSDART00000017536_8
6015	polyA_all	2hpf_pa	6hpf_pa	repressed	ENSDART00000130507_0
6016	polyA_all	2hpf_pa	6hpf_pa	repressed	ENSDART00000148892_5
6017	polyA_all	2hpf_pa	6hpf_pa	repressed	ENSDART00000128122_9
6018	polyA_all	2hpf_pa	6hpf_pa	repressed	ENSDART00000083085_17
6019	polyA_all	2hpf_pa	6hpf_pa	repressed	ENSDART00000152128_4
6020	polyA_all	2hpf_pa	6hpf_pa	repressed	ENSDART00000113627_4
6021	polyA_all	2hpf_pa	6hpf_pa	repressed	ENSDART00000029894_7
6022	polyA_all	2hpf_pa	6hpf_pa	repressed	EMCV_IRES_14
6023	polyA_all	2hpf_pa	6hpf_pa	repressed	ENSDART00000155900_1
6024	polyA_all	2hpf_pa	6hpf_pa	repressed	ENSDART00000113627_2
6025	polyA_all	2hpf_pa	6hpf_pa	repressed	ENSDART00000138621_3
6026	polyA_all	2hpf_pa	6hpf_pa	repressed	ENSDART00000031535_0
6027	polyA_all	2hpf_pa	6hpf_pa	repressed	ENSDART00000008312_1
6028	polyA_all	2hpf_pa	6hpf_pa	repressed	ENSDART00000153054_13
6029	polyA_all	2hpf_pa	6hpf_pa	repressed	ENSDART00000148002_10
6030	polyA_all	2hpf_pa	6hpf_pa	repressed	ENSDART00000136393_6
6031	polyA_all	2hpf_pa	6hpf_pa	repressed	ENSDART00000113627_5
6032	polyA_all	2hpf_pa	6hpf_pa	repressed	ENSDART00000008312_0
6033	polyA_all	2hpf_pa	6hpf_pa	repressed	ENSDART00000101726_1
6034	polyA_all	2hpf_pa	6hpf_pa	repressed	ENSDART00000102519_2
6035	polyA_all	2hpf_pa	6hpf_pa	repressed	ENSDART00000008312_2
6036	polyA_all	2hpf_pa	6hpf_pa	repressed	ENSDART00000099769_5
6037	polyA_all	2hpf_pa	6hpf_pa	repressed	ENSDART00000137672_9
6038	polyA_all	2hpf_pa	6hpf_pa	repressed	ENSDART00000010189_14
6039	polyA_all	2hpf_pa	6hpf_pa	repressed	ENSDART00000027224_6
6040	polyA_all	2hpf_pa	6hpf_pa	repressed	ENSDART00000109104_6
6041	polyA_all	2hpf_pa	6hpf_pa	repressed	ENSDART00000111853_0
6042	polyA_all	2hpf_pa	6hpf_pa	repressed	ENSDART00000015323_3
6043	polyA_all	2hpf_pa	6hpf_pa	repressed	ENSDART00000021672_0
6044	polyA_all	2hpf_pa	6hpf_pa	repressed	ENSDART00000112171_3
6045	polyA_all	2hpf_pa	6hpf_pa	repressed	ENSDART00000104570_4
6046	polyA_all	2hpf_pa	6hpf_pa	repressed	ENSDART00000130549_0
6047	polyA_all	2hpf_pa	6hpf_pa	repressed	ENSDART00000044238_8
6048	polyA_all	2hpf_pa	6hpf_pa	repressed	ENSDART00000078466_22
6049	polyA_all	2hpf_pa	6hpf_pa	repressed	ENSDART00000014036_4
6050	polyA_all	2hpf_pa	6hpf_pa	repressed	ENSDART00000056074_6
6051	polyA_all	2hpf_pa	6hpf_pa	repressed	ENSDART00000101032_0
6052	polyA_all	2hpf_pa	6hpf_pa	repressed	ENSDART00000106665_11
6053	polyA_all	2hpf_pa	6hpf_pa	repressed	ENSDART00000091647_0
6054	polyA_all	2hpf_pa	6hpf_pa	repressed	ENSDART00000008312_3
6055	polyA_all	2hpf_pa	6hpf_pa	repressed	ENSDART00000056074_8
6056	polyA_all	2hpf_pa	6hpf_pa	repressed	ENSDART00000148548_5
6057	polyA_all	2hpf_pa	6hpf_pa	repressed	ENSDART00000109899_1
6058	polyA_all	2hpf_pa	6hpf_pa	repressed	ENSDART00000101277_5
6059	polyA_all	2hpf_pa	6hpf_pa	repressed	ENSDART00000150023_5
6060	polyA_all	2hpf_pa	6hpf_pa	repressed	ENSDART00000086533_0
6061	polyA_all	2hpf_pa	6hpf_pa	repressed	ENSDART00000079762_2
6062	polyA_all	2hpf_pa	6hpf_pa	repressed	ENSDART00000013894_1
6063	polyA_all	2hpf_pa	6hpf_pa	repressed	ENSDART00000025120_2
6064	polyA_all	2hpf_pa	6hpf_pa	repressed	ENSDART00000101032_12
6065	polyA_all	2hpf_pa	6hpf_pa	repressed	ENSDART00000134542_2
6066	polyA_all	2hpf_pa	6hpf_pa	repressed	ENSDART00000088142_4
6067	polyA_all	2hpf_pa	6hpf_pa	repressed	ENSDART00000148002_11
6068	polyA_all	2hpf_pa	6hpf_pa	repressed	ENSDART00000106665_10
6069	polyA_all	2hpf_pa	6hpf_pa	repressed	ENSDART00000013894_2
6070	polyA_all	2hpf_pa	6hpf_pa	repressed	ENSDART00000101224_4
6071	polyA_all	2hpf_pa	6hpf_pa	repressed	ENSDART00000101032_1
6072	polyA_all	2hpf_pa	6hpf_pa	repressed	ENSDART00000154812_2
6073	polyA_all	2hpf_pa	6hpf_pa	repressed	ENSDART00000033817_1
6074	polyA_all	2hpf_pa	6hpf_pa	repressed	ENSDART00000077938_5
6075	polyA_all	2hpf_pa	6hpf_pa	repressed	ENSDART00000135417_6
6076	polyA_all	2hpf_pa	6hpf_pa	repressed	ENSDART00000060191_0
6077	polyA_all	2hpf_pa	6hpf_pa	repressed	ENSDART00000147778_5
6078	polyA_all	2hpf_pa	6hpf_pa	repressed	ENSDART00000111774_0
6079	polyA_all	2hpf_pa	6hpf_pa	repressed	ENSDART00000010189_18
6080	polyA_all	2hpf_pa	6hpf_pa	repressed	ENSDART00000081790_10
6081	polyA_all	2hpf_pa	6hpf_pa	repressed	ENSDART00000155900_2
6082	polyA_all	2hpf_pa	6hpf_pa	repressed	ENSDART00000014257_2
6083	polyA_all	2hpf_pa	6hpf_pa	repressed	ENSDART00000153426_18
6084	polyA_all	2hpf_pa	6hpf_pa	repressed	ENSDART00000156251_3
6085	polyA_all	2hpf_pa	6hpf_pa	repressed	ENSDART00000140362_8
6086	polyA_all	2hpf_pa	6hpf_pa	repressed	ENSDART00000115166_6
6087	polyA_all	2hpf_pa	6hpf_pa	repressed	ENSDART00000151697_0
6088	polyA_all	2hpf_pa	6hpf_pa	repressed	ENSDART00000010189_15
6089	polyA_all	2hpf_pa	6hpf_pa	repressed	ENSDART00000113589_1
6090	polyA_all	2hpf_pa	6hpf_pa	repressed	ENSDART00000091409_1
6091	polyA_all	2hpf_pa	6hpf_pa	repressed	ENSDART00000010189_17
6092	polyA_all	2hpf_pa	6hpf_pa	repressed	ENSDART00000064436_4
6093	polyA_all	2hpf_pa	6hpf_pa	repressed	ENSDART00000136046_6
6094	polyA_all	2hpf_pa	6hpf_pa	repressed	ENSDART00000143228_1
6095	polyA_all	2hpf_pa	6hpf_pa	repressed	ENSDART00000064614_2
6096	polyA_all	2hpf_pa	6hpf_pa	repressed	ENSDART00000113360_6
6097	polyA_all	2hpf_pa	6hpf_pa	repressed	ENSDART00000078466_24
6098	polyA_all	2hpf_pa	6hpf_pa	repressed	ENSDART00000151112_1
6099	polyA_all	2hpf_pa	6hpf_pa	repressed	ENSDART00000101277_4
6100	polyA_all	2hpf_pa	6hpf_pa	repressed	ENSDART00000092584_1
6101	polyA_all	2hpf_pa	6hpf_pa	repressed	ENSDART00000073847_0
6102	polyA_all	2hpf_pa	6hpf_pa	repressed	ENSDART00000156832_0
6103	polyA_all	2hpf_pa	6hpf_pa	repressed	ENSDART00000141569_1
6104	polyA_all	2hpf_pa	6hpf_pa	repressed	ENSDART00000149061_2
6105	polyA_all	2hpf_pa	6hpf_pa	repressed	ENSDART00000078600_2
6106	polyA_all	2hpf_pa	6hpf_pa	repressed	ENSDART00000081790_13
6107	polyA_all	2hpf_pa	6hpf_pa	repressed	ENSDART00000136528_7
6108	polyA_all	2hpf_pa	6hpf_pa	repressed	ENSDART00000148138_2
6109	polyA_all	2hpf_pa	6hpf_pa	repressed	ENSDART00000153426_19
6110	polyA_all	2hpf_pa	6hpf_pa	repressed	ENSDART00000042867_0
6111	polyA_all	2hpf_pa	6hpf_pa	repressed	ENSDART00000056921_8
6112	polyA_all	2hpf_pa	6hpf_pa	repressed	ENSDART00000147210_17
6113	polyA_all	2hpf_pa	6hpf_pa	repressed	ENSDART00000040171_0
6114	polyA_all	2hpf_pa	6hpf_pa	repressed	ENSDART00000004655_2
6115	polyA_all	2hpf_pa	6hpf_pa	repressed	ENSDART00000005985_7
6116	polyA_all	2hpf_pa	6hpf_pa	repressed	ENSDART00000078466_2
6117	polyA_all	2hpf_pa	6hpf_pa	repressed	ENSDART00000137671_3
6118	polyA_all	2hpf_pa	6hpf_pa	repressed	ENSDART00000136182_1
6119	polyA_all	2hpf_pa	6hpf_pa	repressed	ENSDART00000156251_1
6120	polyA_all	2hpf_pa	6hpf_pa	repressed	ENSDART00000102863_5
6121	polyA_all	2hpf_pa	6hpf_pa	repressed	ENSDART00000089120_5
6122	polyA_all	2hpf_pa	6hpf_pa	repressed	ENSDART00000099769_4
6123	polyA_all	2hpf_pa	6hpf_pa	repressed	ENSDART00000024064_0
6124	polyA_all	2hpf_pa	6hpf_pa	repressed	ENSDART00000155550_6
6125	polyA_all	2hpf_pa	6hpf_pa	repressed	ENSDART00000113627_7
6126	polyA_all	2hpf_pa	6hpf_pa	repressed	ENSDART00000060764_10
6127	polyA_all	2hpf_pa	6hpf_pa	repressed	ENSDART00000031535_1
6128	polyA_all	2hpf_pa	6hpf_pa	repressed	ENSDART00000153426_0
6129	polyA_all	2hpf_pa	6hpf_pa	repressed	ENSDART00000108950_2
6130	polyA_all	2hpf_pa	6hpf_pa	repressed	ENSDART00000079518_2
6131	polyA_all	2hpf_pa	6hpf_pa	repressed	EMCV_IRES_18
6132	polyA_all	2hpf_pa	6hpf_pa	repressed	EMCV_IRES_15
6133	polyA_all	2hpf_pa	6hpf_pa	repressed	ENSDART00000020937_6
6134	polyA_all	2hpf_pa	6hpf_pa	repressed	ENSDART00000136393_5
6135	polyA_all	2hpf_pa	6hpf_pa	repressed	ENSDART00000013894_4
6136	polyA_all	2hpf_pa	6hpf_pa	repressed	ENSDART00000039165_0
6137	polyA_all	2hpf_pa	6hpf_pa	repressed	ENSDART00000078466_18
6138	polyA_all	2hpf_pa	6hpf_pa	repressed	ENSDART00000156251_19
6139	polyA_all	2hpf_pa	6hpf_pa	repressed	ENSDART00000081790_2
6140	polyA_all	2hpf_pa	6hpf_pa	repressed	ENSDART00000156257_12
6141	polyA_all	2hpf_pa	6hpf_pa	repressed	ENSDART00000109899_0
6142	polyA_all	2hpf_pa	6hpf_pa	repressed	ENSDART00000126239_8
6143	polyA_all	2hpf_pa	6hpf_pa	repressed	ENSDART00000041751_1
6144	polyA_all	2hpf_pa	6hpf_pa	repressed	ENSDART00000029889_0
6145	polyA_all	2hpf_pa	6hpf_pa	repressed	ENSDART00000081790_14
6146	polyA_all	2hpf_pa	6hpf_pa	repressed	ENSDART00000113589_0
6147	polyA_all	2hpf_pa	6hpf_pa	repressed	ENSDART00000131763_3
6148	polyA_all	2hpf_pa	6hpf_pa	repressed	ENSDART00000112171_6
6149	polyA_all	2hpf_pa	6hpf_pa	repressed	ENSDART00000144195_0
6150	polyA_all	2hpf_pa	6hpf_pa	repressed	ENSDART00000098461_1
6151	polyA_all	2hpf_pa	6hpf_pa	repressed	ENSDART00000006490_15
6152	polyA_all	2hpf_pa	6hpf_pa	repressed	ENSDART00000024872_2
6153	polyA_all	2hpf_pa	6hpf_pa	repressed	ENSDART00000147572_7
6154	polyA_all	2hpf_pa	6hpf_pa	repressed	ENSDART00000080355_6
6155	polyA_all	2hpf_pa	6hpf_pa	repressed	ENSDART00000037559_0
6156	polyA_all	2hpf_pa	6hpf_pa	repressed	ENSDART00000053284_19
6157	polyA_all	2hpf_pa	6hpf_pa	repressed	ENSDART00000092182_5
6158	polyA_all	2hpf_pa	6hpf_pa	repressed	ENSDART00000099769_7
6159	polyA_all	2hpf_pa	6hpf_pa	repressed	ENSDART00000037999_12
6160	polyA_all	2hpf_pa	6hpf_pa	repressed	ENSDART00000099769_6
6161	polyA_all	2hpf_pa	6hpf_pa	repressed	ENSDART00000104536_4
6162	polyA_all	2hpf_pa	6hpf_pa	repressed	ENSDART00000147778_1
6163	polyA_all	2hpf_pa	6hpf_pa	repressed	ENSDART00000026969_9
6164	polyA_all	2hpf_pa	6hpf_pa	repressed	ENSDART00000147572_8
6165	polyA_all	2hpf_pa	6hpf_pa	repressed	ENSDART00000038415_6
6166	polyA_all	2hpf_pa	6hpf_pa	repressed	ENSDART00000114679_2
6167	polyA_all	2hpf_pa	6hpf_pa	repressed	ENSDART00000077495_1
6168	polyA_all	2hpf_pa	6hpf_pa	repressed	ENSDART00000064614_1
6169	polyA_all	2hpf_pa	6hpf_pa	repressed	ENSDART00000109452_0
6170	polyA_all	2hpf_pa	6hpf_pa	repressed	ENSDART00000024296_4
6171	polyA_all	2hpf_pa	6hpf_pa	repressed	ENSDART00000114679_1
6172	polyA_all	2hpf_pa	6hpf_pa	repressed	ENSDART00000121809_5
6173	polyA_all	2hpf_pa	6hpf_pa	repressed	ENSDART00000140668_4
6174	polyA_all	2hpf_pa	6hpf_pa	repressed	ENSDART00000101277_1
6175	polyA_all	2hpf_pa	6hpf_pa	repressed	ENSDART00000123741_8
6176	polyA_all	2hpf_pa	6hpf_pa	repressed	ENSDART00000092182_7
6177	polyA_all	2hpf_pa	6hpf_pa	repressed	ENSDART00000009356_5
6178	polyA_all	2hpf_pa	6hpf_pa	repressed	ENSDART00000043522_12
6179	polyA_all	2hpf_pa	6hpf_pa	repressed	ENSDART00000013961_0
6180	polyA_all	2hpf_pa	6hpf_pa	repressed	ENSDART00000004655_10
6181	polyA_all	2hpf_pa	6hpf_pa	repressed	ENSDART00000102863_7
6182	polyA_all	2hpf_pa	6hpf_pa	repressed	ENSDART00000060764_9
6183	polyA_all	2hpf_pa	6hpf_pa	repressed	ENSDART00000101756_5
6184	polyA_all	2hpf_pa	6hpf_pa	repressed	ENSDART00000103928_4
6185	polyA_all	2hpf_pa	6hpf_pa	repressed	ENSDART00000002714_2
6186	polyA_all	2hpf_pa	6hpf_pa	repressed	ENSDART00000078600_0
6187	polyA_all	2hpf_pa	6hpf_pa	repressed	ENSDART00000140668_3
6188	polyA_all	2hpf_pa	6hpf_pa	repressed	ENSDART00000104536_3
6189	polyA_all	2hpf_pa	6hpf_pa	repressed	ENSDART00000146434_1
6190	polyA_all	2hpf_pa	6hpf_pa	repressed	ENSDART00000152128_5
6191	polyA_all	2hpf_pa	6hpf_pa	repressed	ENSDART00000083946_8
6192	polyA_all	2hpf_pa	6hpf_pa	repressed	ENSDART00000093402_7
6193	polyA_all	2hpf_pa	6hpf_pa	repressed	ENSDART00000140668_0
6194	polyA_all	2hpf_pa	6hpf_pa	repressed	ENSDART00000146430_1
6195	polyA_all	2hpf_pa	6hpf_pa	repressed	ENSDART00000002714_3
6196	polyA_all	2hpf_pa	6hpf_pa	repressed	ENSDART00000053284_5
6197	polyA_all	2hpf_pa	6hpf_pa	repressed	ENSDART00000102863_8
6198	polyA_all	2hpf_pa	6hpf_pa	repressed	ENSDART00000104323_4
6199	polyA_all	2hpf_pa	6hpf_pa	repressed	ENSDART00000103692_0
6200	polyA_all	2hpf_pa	6hpf_pa	repressed	ENSDART00000126697_1
6201	polyA_all	2hpf_pa	6hpf_pa	repressed	ENSDART00000136393_2
6202	polyA_all	2hpf_pa	6hpf_pa	repressed	ENSDART00000156251_17
6203	polyA_all	2hpf_pa	6hpf_pa	repressed	ENSDART00000137665_11
6204	polyA_all	2hpf_pa	6hpf_pa	repressed	ENSDART00000053284_17
6205	polyA_all	2hpf_pa	6hpf_pa	repressed	ENSDART00000015323_0
6206	polyA_all	2hpf_pa	6hpf_pa	repressed	ENSDART00000103980_0
6207	polyA_all	2hpf_pa	6hpf_pa	repressed	ENSDART00000154812_3
6208	polyA_all	2hpf_pa	6hpf_pa	repressed	ENSDART00000066317_0
6209	polyA_all	2hpf_pa	6hpf_pa	repressed	ENSDART00000058546_0
6210	polyA_all	2hpf_pa	6hpf_pa	repressed	ENSDART00000060764_14
6211	polyA_all	2hpf_pa	6hpf_pa	repressed	ENSDART00000146314_0
6212	polyA_all	2hpf_pa	6hpf_pa	repressed	ENSDART00000004896_0
6213	polyA_all	2hpf_pa	6hpf_pa	repressed	ENSDART00000130879_2
6214	polyA_all	2hpf_pa	6hpf_pa	repressed	ENSDART00000115117_5
6215	polyA_all	2hpf_pa	6hpf_pa	repressed	ENSDART00000156251_16
6216	polyA_all	2hpf_pa	6hpf_pa	repressed	ENSDART00000091683_7
6217	polyA_all	2hpf_pa	6hpf_pa	repressed	ENSDART00000141569_0
6218	polyA_all	2hpf_pa	6hpf_pa	repressed	ENSDART00000133099_5
6219	polyA_all	2hpf_pa	6hpf_pa	repressed	ENSDART00000132341_6
6220	polyA_all	2hpf_pa	6hpf_pa	repressed	ENSDART00000112171_8
6221	polyA_all	2hpf_pa	6hpf_pa	repressed	ENSDART00000060764_11
6222	polyA_all	2hpf_pa	6hpf_pa	repressed	ENSDART00000155900_7
6223	polyA_all	2hpf_pa	6hpf_pa	repressed	ENSDART00000062220_0
6224	polyA_all	2hpf_pa	6hpf_pa	repressed	ENSDART00000121531_0
6225	polyA_all	2hpf_pa	6hpf_pa	repressed	ENSDART00000106665_8
6226	polyA_all	2hpf_pa	6hpf_pa	repressed	ENSDART00000126697_6
6227	polyA_all	2hpf_pa	6hpf_pa	repressed	ENSDART00000089274_3
6228	polyA_all	2hpf_pa	6hpf_pa	repressed	ENSDART00000089120_7
6229	polyA_all	2hpf_pa	6hpf_pa	repressed	ENSDART00000141898_4
6230	polyA_all	2hpf_pa	6hpf_pa	repressed	ENSDART00000133099_0
6231	polyA_all	2hpf_pa	6hpf_pa	repressed	ENSDART00000004655_8
6232	polyA_all	2hpf_pa	6hpf_pa	repressed	ENSDART00000038415_3
6233	polyA_all	2hpf_pa	6hpf_pa	repressed	ENSDART00000083085_16
6234	polyA_all	2hpf_pa	6hpf_pa	repressed	ENSDART00000018886_1
6235	polyA_all	2hpf_pa	6hpf_pa	repressed	ENSDART00000136046_4
6236	polyA_all	2hpf_pa	6hpf_pa	repressed	ENSDART00000114544_6
6237	polyA_all	2hpf_pa	6hpf_pa	repressed	ENSDART00000020937_5
6238	polyA_all	2hpf_pa	6hpf_pa	repressed	ENSDART00000153026_0
6239	polyA_all	2hpf_pa	6hpf_pa	repressed	ENSDART00000141699_17
6240	polyA_all	2hpf_pa	6hpf_pa	repressed	ENSDART00000066500_1
6241	polyA_all	2hpf_pa	6hpf_pa	repressed	ENSDART00000102429_8
6242	polyA_all	2hpf_pa	6hpf_pa	repressed	ENSDART00000144917_0
6243	polyA_all	2hpf_pa	6hpf_pa	repressed	ENSDART00000078466_9
6244	polyA_all	2hpf_pa	6hpf_pa	repressed	ENSDART00000156251_20
6245	polyA_all	2hpf_pa	6hpf_pa	repressed	ENSDART00000014257_0
6246	polyA_all	2hpf_pa	6hpf_pa	repressed	ENSDART00000136046_10
6247	polyA_all	2hpf_pa	6hpf_pa	repressed	ENSDART00000132526_3
6248	polyA_all	2hpf_pa	6hpf_pa	repressed	ENSDART00000141699_7
6249	polyA_all	2hpf_pa	6hpf_pa	repressed	ENSDART00000150953_18
6250	polyA_all	2hpf_pa	6hpf_pa	repressed	ENSDART00000133022_6
6251	polyA_all	2hpf_pa	6hpf_pa	repressed	ENSDART00000002714_4
6252	polyA_all	2hpf_pa	6hpf_pa	repressed	ENSDART00000066677_2
6253	polyA_all	2hpf_pa	6hpf_pa	repressed	ENSDART00000149311_13
6254	polyA_all	2hpf_pa	6hpf_pa	repressed	ENSDART00000155900_14
6255	polyA_all	2hpf_pa	6hpf_pa	repressed	ENSDART00000054264_8
6256	polyA_all	2hpf_pa	6hpf_pa	repressed	ENSDART00000054591_1
6257	polyA_all	2hpf_pa	6hpf_pa	repressed	ENSDART00000033369_0
6258	polyA_all	2hpf_pa	6hpf_pa	repressed	ENSDART00000006343_2
6259	polyA_all	2hpf_pa	6hpf_pa	repressed	ENSDART00000087978_0
6260	polyA_all	2hpf_pa	6hpf_pa	repressed	ENSDART00000153840_0
6261	polyA_all	2hpf_pa	6hpf_pa	repressed	ENSDART00000066909_1
6262	polyA_all	2hpf_pa	6hpf_pa	repressed	ENSDART00000137293_5
6263	polyA_all	2hpf_pa	6hpf_pa	repressed	ENSDART00000078600_1
6264	polyA_all	2hpf_pa	6hpf_pa	repressed	ENSDART00000130177_0
6265	polyA_all	2hpf_pa	6hpf_pa	repressed	ENSDART00000079397_10
6266	polyA_all	2hpf_pa	6hpf_pa	repressed	ENSDART00000133022_5
6267	polyA_all	2hpf_pa	6hpf_pa	repressed	ENSDART00000030773_5
6268	polyA_all	2hpf_pa	6hpf_pa	repressed	ENSDART00000101032_11
6269	polyA_all	2hpf_pa	6hpf_pa	repressed	ENSDART00000038415_4
6270	polyA_all	2hpf_pa	6hpf_pa	repressed	ENSDART00000028406_3
6271	polyA_all	2hpf_pa	6hpf_pa	repressed	ENSDART00000013894_3
6272	polyA_all	2hpf_pa	6hpf_pa	repressed	ENSDART00000105823_28
6273	polyA_all	2hpf_pa	6hpf_pa	repressed	ENSDART00000056149_4
6274	polyA_all	2hpf_pa	6hpf_pa	repressed	ENSDART00000078466_5
6275	polyA_all	2hpf_pa	6hpf_pa	repressed	ENSDART00000064436_3
6276	polyA_all	2hpf_pa	6hpf_pa	repressed	ENSDART00000101277_6
6277	polyA_all	2hpf_pa	6hpf_pa	repressed	ENSDART00000053284_3
6278	polyA_all	2hpf_pa	6hpf_pa	repressed	ENSDART00000101054_2
6279	polyA_all	2hpf_pa	6hpf_pa	repressed	ENSDART00000138741_14
6280	polyA_all	2hpf_pa	6hpf_pa	repressed	ENSDART00000137293_8
6281	polyA_all	2hpf_pa	6hpf_pa	repressed	ENSDART00000151444_13
6282	polyA_all	2hpf_pa	6hpf_pa	repressed	ENSDART00000064614_3
6283	polyA_all	2hpf_pa	6hpf_pa	repressed	ENSDART00000031205_2
6284	polyA_all	2hpf_pa	6hpf_pa	repressed	ENSDART00000078466_6
6285	polyA_all	2hpf_pa	6hpf_pa	repressed	ENSDART00000004655_1
6286	polyA_all	2hpf_pa	6hpf_pa	repressed	ENSDART00000146430_2
6287	polyA_all	2hpf_pa	6hpf_pa	repressed	ENSDART00000137335_3
6288	polyA_all	2hpf_pa	6hpf_pa	repressed	ENSDART00000128718_7
6289	polyA_all	2hpf_pa	6hpf_pa	repressed	ENSDART00000134542_0
6290	polyA_all	2hpf_pa	6hpf_pa	repressed	ENSDART00000113589_3
6291	polyA_all	2hpf_pa	6hpf_pa	repressed	ENSDART00000148138_0
6292	polyA_all	2hpf_pa	6hpf_pa	repressed	ENSDART00000140362_9
6293	polyA_all	2hpf_pa	6hpf_pa	repressed	ENSDART00000019350_0
6294	polyA_all	2hpf_pa	6hpf_pa	repressed	ENSDART00000004655_4
6295	polyA_all	2hpf_pa	6hpf_pa	repressed	ENSDART00000056074_5
6296	polyA_all	2hpf_pa	6hpf_pa	repressed	ENSDART00000064614_4
6297	polyA_all	2hpf_pa	6hpf_pa	repressed	ENSDART00000053026_4
6298	polyA_all	2hpf_pa	6hpf_pa	repressed	ENSDART00000065503_8
6299	polyA_all	2hpf_pa	6hpf_pa	repressed	ENSDART00000029894_8
6300	polyA_all	2hpf_pa	6hpf_pa	repressed	ENSDART00000081790_12
6301	polyA_all	2hpf_pa	6hpf_pa	repressed	ENSDART00000109452_1
6302	polyA_all	2hpf_pa	6hpf_pa	repressed	ENSDART00000137672_12
6303	polyA_all	2hpf_pa	6hpf_pa	repressed	ENSDART00000099642_3
6304	polyA_all	2hpf_pa	6hpf_pa	repressed	ENSDART00000155692_22
6305	polyA_all	2hpf_pa	6hpf_pa	repressed	ENSDART00000051233_3
6306	polyA_all	2hpf_pa	6hpf_pa	repressed	ENSDART00000113589_4
6307	polyA_all	2hpf_pa	6hpf_pa	repressed	ENSDART00000133099_2
6308	polyA_all	2hpf_pa	6hpf_pa	repressed	ENSDART00000030773_1
6309	polyA_all	2hpf_pa	6hpf_pa	repressed	ENSDART00000109520_1
6310	polyA_all	2hpf_pa	6hpf_pa	repressed	ENSDART00000030773_7
6311	polyA_all	2hpf_pa	6hpf_pa	repressed	ENSDART00000098578_3
6312	polyA_all	2hpf_pa	6hpf_pa	repressed	ENSDART00000148548_3
6313	polyA_all	2hpf_pa	6hpf_pa	repressed	ENSDART00000157148_0
6314	polyA_all	2hpf_pa	6hpf_pa	repressed	ENSDART00000004655_6
6315	polyA_all	2hpf_pa	6hpf_pa	repressed	ENSDART00000011922_2
6316	polyA_all	2hpf_pa	6hpf_pa	repressed	ENSDART00000005464_0
6317	polyA_all	2hpf_pa	6hpf_pa	repressed	ENSDART00000134083_2
6318	polyA_all	2hpf_pa	6hpf_pa	repressed	ENSDART00000123935_9
6319	polyA_all	2hpf_pa	6hpf_pa	repressed	ENSDART00000073847_2
6320	polyA_all	2hpf_pa	6hpf_pa	repressed	ENSDART00000038415_7
6321	polyA_all	2hpf_pa	6hpf_pa	repressed	ENSDART00000099642_2
6322	polyA_all	2hpf_pa	6hpf_pa	repressed	ENSDART00000054591_2
6323	polyA_all	2hpf_pa	6hpf_pa	repressed	ENSDART00000062220_2
6324	polyA_all	2hpf_pa	6hpf_pa	repressed	ENSDART00000114679_23
6325	polyA_all	2hpf_pa	6hpf_pa	repressed	ENSDART00000039165_1
6326	polyA_all	2hpf_pa	6hpf_pa	repressed	ENSDART00000050559_11
6327	polyA_all	2hpf_pa	6hpf_pa	repressed	ENSDART00000137556_6
6328	polyA_all	2hpf_pa	6hpf_pa	repressed	ENSDART00000079144_4
6329	polyA_all	2hpf_pa	6hpf_pa	repressed	ENSDART00000125281_4
6330	polyA_all	2hpf_pa	6hpf_pa	repressed	ENSDART00000152216_5
6331	polyA_all	2hpf_pa	6hpf_pa	repressed	ENSDART00000114544_11
6332	polyA_all	2hpf_pa	6hpf_pa	repressed	ENSDART00000034935_11
6333	polyA_all	2hpf_pa	6hpf_pa	repressed	ENSDART00000065503_9
6334	polyA_all	2hpf_pa	6hpf_pa	repressed	ENSDART00000104536_1
6335	polyA_all	2hpf_pa	6hpf_pa	repressed	ENSDART00000132164_0
6336	polyA_all	2hpf_pa	6hpf_pa	repressed	ENSDART00000156832_1
6337	polyA_all	2hpf_pa	6hpf_pa	repressed	ENSDART00000098578_5
6338	polyA_all	2hpf_pa	6hpf_pa	repressed	ENSDART00000098461_3
6339	polyA_all	2hpf_pa	6hpf_pa	repressed	ENSDART00000109520_4
6340	polyA_all	2hpf_pa	6hpf_pa	repressed	ENSDART00000127053_6
6341	polyA_all	2hpf_pa	6hpf_pa	repressed	ENSDART00000150023_1
6342	polyA_all	2hpf_pa	6hpf_pa	repressed	ENSDART00000132536_0
6343	polyA_all	2hpf_pa	6hpf_pa	repressed	ENSDART00000022663_8
6344	polyA_all	2hpf_pa	6hpf_pa	repressed	ENSDART00000128122_14
6345	polyA_all	2hpf_pa	6hpf_pa	repressed	ENSDART00000080770_2
6346	polyA_all	2hpf_pa	6hpf_pa	repressed	EMCV_IRES_17
6347	polyA_all	2hpf_pa	6hpf_pa	repressed	ENSDART00000142026_0
6348	polyA_all	2hpf_pa	6hpf_pa	repressed	ENSDART00000060458_0
6349	polyA_all	2hpf_pa	6hpf_pa	repressed	ENSDART00000082393_1
6350	polyA_all	2hpf_pa	6hpf_pa	repressed	ENSDART00000156352_8
6351	polyA_all	2hpf_pa	6hpf_pa	repressed	ENSDART00000004504_4
6352	polyA_all	2hpf_pa	6hpf_pa	repressed	ENSDART00000141771_4
6353	polyA_all	2hpf_pa	6hpf_pa	repressed	ENSDART00000134083_3
6354	polyA_all	2hpf_pa	6hpf_pa	repressed	ENSDART00000101885_1
6355	polyA_all	2hpf_pa	6hpf_pa	repressed	ENSDART00000073755_3
6356	polyA_all	2hpf_pa	6hpf_pa	repressed	ENSDART00000079397_12
6357	polyA_all	2hpf_pa	6hpf_pa	repressed	ENSDART00000021672_2
6358	polyA_all	2hpf_pa	6hpf_pa	repressed	ENSDART00000018328_2
6359	polyA_all	2hpf_pa	6hpf_pa	repressed	ENSDART00000024296_0
6360	polyA_all	2hpf_pa	6hpf_pa	repressed	ENSDART00000144613_1
6361	polyA_all	2hpf_pa	6hpf_pa	repressed	ENSDART00000146430_3
6362	polyA_all	2hpf_pa	6hpf_pa	repressed	ENSDART00000033369_1
6363	polyA_all	2hpf_pa	6hpf_pa	repressed	ENSDART00000155900_12
6364	polyA_all	2hpf_pa	6hpf_pa	repressed	ENSDART00000136920_0
6365	polyA_all	2hpf_pa	6hpf_pa	repressed	ENSDART00000156251_23
6366	polyA_all	2hpf_pa	6hpf_pa	repressed	ENSDART00000056544_13
6367	polyA_all	2hpf_pa	6hpf_pa	repressed	ENSDART00000081604_5
6368	polyA_all	2hpf_pa	6hpf_pa	repressed	ENSDART00000133022_7
6369	polyA_all	2hpf_pa	6hpf_pa	repressed	ENSDART00000113627_3
6370	polyA_all	2hpf_pa	6hpf_pa	repressed	ENSDART00000149311_0
6371	polyA_all	2hpf_pa	6hpf_pa	repressed	ENSDART00000060363_0
6372	polyA_all	2hpf_pa	6hpf_pa	repressed	ENSDART00000043522_13
6373	polyA_all	2hpf_pa	6hpf_pa	repressed	ENSDART00000043522_14
6374	polyA_all	2hpf_pa	6hpf_pa	repressed	ENSDART00000149744_1
6375	polyA_all	2hpf_pa	6hpf_pa	repressed	ENSDART00000035538_4
6376	polyA_all	2hpf_pa	6hpf_pa	repressed	ENSDART00000076693_0
6377	polyA_all	2hpf_pa	6hpf_pa	repressed	ENSDART00000066500_0
6378	polyA_all	2hpf_pa	6hpf_pa	repressed	ENSDART00000078600_3
6379	polyA_all	2hpf_pa	6hpf_pa	repressed	ENSDART00000101756_6
6380	polyA_all	2hpf_pa	6hpf_pa	repressed	ENSDART00000155550_11
6381	polyA_all	2hpf_pa	6hpf_pa	repressed	ENSDART00000123354_0
6382	polyA_all	2hpf_pa	6hpf_pa	repressed	ENSDART00000135430_1
6383	polyA_all	2hpf_pa	6hpf_pa	repressed	ENSDART00000152242_0
6384	polyA_all	2hpf_pa	6hpf_pa	repressed	ENSDART00000102519_0
6385	polyA_all	2hpf_pa	6hpf_pa	repressed	ENSDART00000121813_5
6386	polyA_all	2hpf_pa	6hpf_pa	repressed	ENSDART00000131763_2
6387	polyA_all	2hpf_pa	6hpf_pa	repressed	AQP4_hs_IRES_7
6388	polyA_all	2hpf_pa	6hpf_pa	repressed	ENSDART00000015323_4
6389	polyA_all	2hpf_pa	6hpf_pa	repressed	ENSDART00000102863_0
6390	polyA_all	2hpf_pa	6hpf_pa	repressed	ENSDART00000104323_6
6391	polyA_all	2hpf_pa	6hpf_pa	repressed	ENSDART00000156251_4
6392	polyA_all	2hpf_pa	6hpf_pa	repressed	ENSDART00000037559_8
6393	polyA_all	2hpf_pa	6hpf_pa	repressed	ENSDART00000152355_24
6394	polyA_all	2hpf_pa	6hpf_pa	repressed	ENSDART00000140362_10
6395	polyA_all	2hpf_pa	6hpf_pa	repressed	ENSDART00000144518_3
6396	polyA_all	2hpf_pa	6hpf_pa	repressed	ENSDART00000029824_1
6397	polyA_all	2hpf_pa	6hpf_pa	repressed	ENSDART00000152242_4
6398	polyA_all	2hpf_pa	6hpf_pa	repressed	ENSDART00000132966_0
6399	polyA_all	2hpf_pa	6hpf_pa	repressed	ENSDART00000137293_15
6400	polyA_all	2hpf_pa	6hpf_pa	repressed	ENSDART00000103455_0
6401	polyA_all	2hpf_pa	6hpf_pa	repressed	ENSDART00000102429_10
6402	polyA_all	2hpf_pa	6hpf_pa	repressed	ENSDART00000003482_10
6403	polyA_all	2hpf_pa	6hpf_pa	repressed	ENSDART00000141699_6
6404	polyA_all	2hpf_pa	6hpf_pa	repressed	ENSDART00000148548_7
6405	polyA_all	2hpf_pa	6hpf_pa	repressed	ENSDART00000130879_0
6406	polyA_all	2hpf_pa	6hpf_pa	repressed	ENSDART00000004504_2
6407	polyA_all	2hpf_pa	6hpf_pa	repressed	ENSDART00000077938_9
6408	polyA_all	2hpf_pa	6hpf_pa	repressed	ENSDART00000109520_3
6409	polyA_all	2hpf_pa	6hpf_pa	repressed	ENSDART00000006622_0
6410	polyA_all	2hpf_pa	6hpf_pa	repressed	ENSDART00000087111_3
6411	polyA_all	2hpf_pa	6hpf_pa	repressed	ENSDART00000123462_1
6412	polyA_all	2hpf_pa	6hpf_pa	repressed	ENSDART00000137655_5
6413	polyA_all	2hpf_pa	6hpf_pa	repressed	ENSDART00000074147_1
6414	polyA_all	2hpf_pa	6hpf_pa	repressed	ENSDART00000148389_4
6415	polyA_all	2hpf_pa	6hpf_pa	repressed	ENSDART00000032498_0
6416	polyA_all	2hpf_pa	6hpf_pa	repressed	ENSDART00000021550_3
6417	polyA_all	2hpf_pa	6hpf_pa	repressed	ENSDART00000132341_3
6418	polyA_all	2hpf_pa	6hpf_pa	repressed	ENSDART00000065996_0
6419	polyA_all	2hpf_pa	6hpf_pa	repressed	ENSDART00000013076_3
6420	polyA_all	2hpf_pa	6hpf_pa	repressed	ENSDART00000140668_2
6421	polyA_all	2hpf_pa	6hpf_pa	repressed	ENSDART00000044238_6
6422	polyA_all	2hpf_pa	6hpf_pa	repressed	ENSDART00000143844_19
6423	polyA_all	2hpf_pa	6hpf_pa	repressed	ENSDART00000013961_2
6424	polyA_all	2hpf_pa	6hpf_pa	repressed	ENSDART00000002449_7
6425	polyA_all	2hpf_pa	6hpf_pa	repressed	ENSDART00000151324_1
6426	polyA_all	2hpf_pa	6hpf_pa	repressed	ENSDART00000128609_4
6427	polyA_all	2hpf_pa	6hpf_pa	repressed	ENSDART00000153426_1
6428	polyA_all	2hpf_pa	6hpf_pa	repressed	ENSDART00000155900_8
6429	polyA_all	2hpf_pa	6hpf_pa	repressed	ENSDART00000014095_1
6430	polyA_all	2hpf_pa	6hpf_pa	repressed	ENSDART00000079762_0
6431	polyA_all	2hpf_pa	6hpf_pa	repressed	ENSDART00000131763_4
6432	polyA_all	2hpf_pa	6hpf_pa	repressed	ENSDART00000153054_22
6433	polyA_all	2hpf_pa	6hpf_pa	repressed	ENSDART00000145919_2
6434	polyA_all	2hpf_pa	6hpf_pa	repressed	ENSDART00000151084_1
6435	polyA_all	2hpf_pa	6hpf_pa	repressed	ENSDART00000156811_2
6436	polyA_all	2hpf_pa	6hpf_pa	repressed	ENSDART00000155692_24
6437	polyA_all	2hpf_pa	6hpf_pa	repressed	ENSDART00000155692_2
6438	polyA_all	2hpf_pa	6hpf_pa	repressed	ENSDART00000079144_5
6439	polyA_all	2hpf_pa	6hpf_pa	repressed	ENSDART00000056149_0
6440	polyA_all	2hpf_pa	6hpf_pa	repressed	ENSDART00000045679_5
6441	polyA_all	2hpf_pa	6hpf_pa	repressed	ENSDART00000155692_8
6442	polyA_all	2hpf_pa	6hpf_pa	repressed	ENSDART00000122536_0
6443	polyA_all	2hpf_pa	6hpf_pa	repressed	ENSDART00000054264_2
6444	polyA_all	2hpf_pa	6hpf_pa	repressed	ENSDART00000014257_1
6445	polyA_all	2hpf_pa	6hpf_pa	repressed	ENSDART00000030773_10
6446	polyA_all	2hpf_pa	6hpf_pa	repressed	ENSDART00000112171_5
6447	polyA_all	2hpf_pa	6hpf_pa	repressed	ENSDART00000093402_6
6448	polyA_all	2hpf_pa	6hpf_pa	repressed	ENSDART00000058546_1
6449	polyA_all	2hpf_pa	6hpf_pa	repressed	ENSDART00000102863_6
6450	polyA_all	2hpf_pa	6hpf_pa	repressed	ENSDART00000149842_12
6451	polyA_all	2hpf_pa	6hpf_pa	repressed	ENSDART00000029824_6
6452	polyA_all	2hpf_pa	6hpf_pa	repressed	ENSDART00000101224_5
6453	polyA_all	2hpf_pa	6hpf_pa	repressed	ENSDART00000067161_0
6454	polyA_all	2hpf_pa	6hpf_pa	repressed	ENSDART00000025033_6
6455	polyA_all	2hpf_pa	6hpf_pa	repressed	ENSDART00000030773_9
6456	polyA_all	2hpf_pa	6hpf_pa	repressed	ENSDART00000022663_7
6457	polyA_all	2hpf_pa	6hpf_pa	repressed	ENSDART00000132341_4
6458	polyA_all	2hpf_pa	6hpf_pa	repressed	ENSDART00000017850_0
6459	polyA_all	2hpf_pa	6hpf_pa	repressed	ENSDART00000064436_5
6460	polyA_all	2hpf_pa	6hpf_pa	repressed	ENSDART00000100061_0
6461	polyA_all	2hpf_pa	6hpf_pa	repressed	ENSDART00000148389_0
6462	polyA_all	2hpf_pa	6hpf_pa	repressed	ENSDART00000155900_13
6463	polyA_all	2hpf_pa	6hpf_pa	repressed	ENSDART00000132536_1
6464	polyA_all	2hpf_pa	6hpf_pa	repressed	ENSDART00000024296_3
6465	polyA_all	2hpf_pa	6hpf_pa	repressed	ENSDART00000075270_1
6466	polyA_all	2hpf_pa	6hpf_pa	repressed	ENSDART00000035432_2
6467	polyA_all	2hpf_pa	6hpf_pa	repressed	ENSDART00000152788_7
6468	polyA_all	2hpf_pa	6hpf_pa	repressed	ENSDART00000091683_8
6469	polyA_all	2hpf_pa	6hpf_pa	repressed	ENSDART00000044238_2
6470	polyA_all	2hpf_pa	6hpf_pa	repressed	ENSDART00000077938_6
6471	polyA_all	2hpf_pa	6hpf_pa	repressed	ENSDART00000063976_3
6472	polyA_all	2hpf_pa	6hpf_pa	repressed	ENSDART00000151261_0
6473	polyA_all	2hpf_pa	6hpf_pa	repressed	ENSDART00000128718_6
6474	polyA_all	2hpf_pa	6hpf_pa	repressed	ENSDART00000156721_18
6475	polyA_all	2hpf_pa	6hpf_pa	repressed	ENSDART00000154094_2
6476	polyA_all	2hpf_pa	6hpf_pa	repressed	ENSDART00000113627_1
6477	polyA_all	2hpf_pa	6hpf_pa	repressed	ENSDART00000007622_16
6478	polyA_all	2hpf_pa	6hpf_pa	repressed	ENSDART00000133099_1
6479	polyA_all	2hpf_pa	6hpf_pa	repressed	ENSDART00000104683_1
6480	polyA_all	2hpf_pa	6hpf_pa	repressed	ENSDART00000064738_2
6481	polyA_all	2hpf_pa	6hpf_pa	repressed	ENSDART00000004504_1
6482	polyA_all	2hpf_pa	6hpf_pa	repressed	ENSDART00000061843_5
6483	polyA_all	2hpf_pa	6hpf_pa	repressed	ENSDART00000149842_13
6484	polyA_all	2hpf_pa	6hpf_pa	repressed	ENSDART00000151444_14
6485	polyA_all	2hpf_pa	6hpf_pa	repressed	ENSDART00000020967_9
6486	polyA_all	2hpf_pa	6hpf_pa	repressed	ENSDART00000103626_6
6487	polyA_all	2hpf_pa	6hpf_pa	repressed	ENSDART00000080174_2
6488	polyA_all	2hpf_pa	6hpf_pa	repressed	ENSDART00000066317_1
6489	polyA_all	2hpf_pa	6hpf_pa	repressed	ENSDART00000078466_7
6490	polyA_all	2hpf_pa	6hpf_pa	repressed	ENSDART00000053026_10
6491	polyA_all	2hpf_pa	6hpf_pa	repressed	ENSDART00000004504_5
6492	polyA_all	2hpf_pa	6hpf_pa	repressed	ENSDART00000133099_6
6493	polyA_all	2hpf_pa	6hpf_pa	repressed	ENSDART00000153054_6
6494	polyA_all	2hpf_pa	6hpf_pa	repressed	ENSDART00000125162_6
6495	polyA_all	2hpf_pa	6hpf_pa	repressed	ENSDART00000137672_0
6496	polyA_all	2hpf_pa	6hpf_pa	repressed	ENSDART00000066363_12
6497	polyA_all	2hpf_pa	6hpf_pa	repressed	ENSDART00000081604_7
6498	polyA_all	2hpf_pa	6hpf_pa	repressed	ENSDART00000152355_3
6499	polyA_all	2hpf_pa	6hpf_pa	repressed	ENSDART00000051233_1
6500	polyA_all	2hpf_pa	6hpf_pa	repressed	ENSDART00000106645_12
6501	polyA_all	2hpf_pa	6hpf_pa	repressed	ENSDART00000131976_1
6502	polyA_all	2hpf_pa	6hpf_pa	repressed	ENSDART00000043522_10
6503	polyA_all	2hpf_pa	6hpf_pa	repressed	ENSDART00000040334_0
6504	polyA_all	2hpf_pa	6hpf_pa	repressed	ENSDART00000026969_8
6505	polyA_all	2hpf_pa	6hpf_pa	repressed	ENSDART00000063615_2
6506	polyA_all	2hpf_pa	6hpf_pa	repressed	ENSDART00000099642_4
6507	polyA_all	2hpf_pa	6hpf_pa	repressed	ENSDART00000006490_16
6508	polyA_all	2hpf_pa	6hpf_pa	repressed	ENSDART00000102429_3
6509	polyA_all	2hpf_pa	6hpf_pa	repressed	ENSDART00000123550_7
6510	polyA_all	2hpf_pa	6hpf_pa	repressed	ENSDART00000151084_0
6511	polyA_all	2hpf_pa	6hpf_pa	repressed	ENSDART00000016612_11
6512	polyA_all	2hpf_pa	6hpf_pa	repressed	ENSDART00000050130_3
6513	polyA_all	2hpf_pa	6hpf_pa	repressed	ENSDART00000123340_1
6514	polyA_all	2hpf_pa	6hpf_pa	repressed	ENSDART00000037087_0
6515	polyA_all	2hpf_pa	6hpf_pa	repressed	ENSDART00000154084_2
6516	polyA_all	2hpf_pa	6hpf_pa	repressed	ENSDART00000078466_19
6517	polyA_all	2hpf_pa	6hpf_pa	repressed	ENSDART00000075270_0
6518	polyA_all	2hpf_pa	6hpf_pa	repressed	ENSDART00000081016_0
6519	polyA_all	2hpf_pa	6hpf_pa	repressed	ENSDART00000145738_0
6520	polyA_all	2hpf_pa	6hpf_pa	repressed	ENSDART00000077938_8
6521	polyA_all	2hpf_pa	6hpf_pa	repressed	ENSDART00000135384_7
6522	polyA_all	2hpf_pa	6hpf_pa	repressed	ENSDART00000103397_4
6523	polyA_all	2hpf_pa	6hpf_pa	repressed	ENSDART00000005897_1
6524	polyA_all	2hpf_pa	6hpf_pa	repressed	ENSDART00000002449_3
6525	polyA_all	2hpf_pa	6hpf_pa	repressed	ENSDART00000138741_15
6526	polyA_all	2hpf_pa	6hpf_pa	repressed	ENSDART00000064614_5
6527	polyA_all	2hpf_pa	6hpf_pa	repressed	ENSDART00000155838_7
6528	polyA_all	2hpf_pa	6hpf_pa	repressed	ENSDART00000014095_4
6529	polyA_all	2hpf_pa	6hpf_pa	repressed	ENSDART00000138741_13
6530	polyA_all	2hpf_pa	6hpf_pa	repressed	ENSDART00000114679_21
6531	polyA_all	2hpf_pa	6hpf_pa	repressed	ENSDART00000149311_16
6532	polyA_all	2hpf_pa	6hpf_pa	repressed	ENSDART00000083085_18
6533	polyA_all	2hpf_pa	6hpf_pa	repressed	ENSDART00000104444_9
6534	polyA_all	2hpf_pa	6hpf_pa	repressed	ENSDART00000144560_1
6535	polyA_all	2hpf_pa	6hpf_pa	repressed	ENSDART00000110426_1
6536	polyA_all	2hpf_pa	6hpf_pa	repressed	ENSDART00000054416_18
6537	polyA_all	2hpf_pa	6hpf_pa	repressed	ENSDART00000051515_0
6538	polyA_all	2hpf_pa	6hpf_pa	repressed	ENSDART00000023163_4
6539	polyA_all	2hpf_pa	6hpf_pa	repressed	ENSDART00000101474_1
6540	polyA_all	2hpf_pa	6hpf_pa	repressed	ENSDART00000032498_1
6541	polyA_all	2hpf_pa	6hpf_pa	repressed	ENSDART00000025120_1
6542	polyA_all	2hpf_pa	6hpf_pa	repressed	ENSDART00000148892_7
6543	polyA_all	2hpf_pa	6hpf_pa	repressed	ENSDART00000149705_0
6544	polyA_all	2hpf_pa	6hpf_pa	repressed	ENSDART00000123550_6
6545	polyA_all	2hpf_pa	6hpf_pa	repressed	ENSDART00000128253_12
6546	polyA_all	2hpf_pa	6hpf_pa	repressed	ENSDART00000049036_2
6547	polyA_all	2hpf_pa	6hpf_pa	repressed	ENSDART00000149061_1
6548	polyA_all	2hpf_pa	6hpf_pa	repressed	ENSDART00000148002_12
6549	polyA_all	2hpf_pa	6hpf_pa	repressed	ENSDART00000146430_4
6550	polyA_all	2hpf_pa	6hpf_pa	repressed	ENSDART00000053300_6
6551	polyA_all	2hpf_pa	6hpf_pa	repressed	ENSDART00000123550_5
6552	polyA_all	2hpf_pa	6hpf_pa	repressed	ENSDART00000104683_0
6553	polyA_all	2hpf_pa	6hpf_pa	repressed	ENSDART00000138741_4
6554	polyA_all	2hpf_pa	6hpf_pa	repressed	ENSDART00000114544_5
6555	polyA_all	2hpf_pa	6hpf_pa	repressed	ENSDART00000080770_3
6556	polyA_all	2hpf_pa	6hpf_pa	repressed	ENSDART00000053300_16
6557	polyA_all	2hpf_pa	6hpf_pa	repressed	ENSDART00000133310_2
6558	polyA_all	2hpf_pa	6hpf_pa	repressed	ENSDART00000053300_5
6559	polyA_all	2hpf_pa	6hpf_pa	repressed	ENSDART00000057386_0
6560	polyA_all	2hpf_pa	6hpf_pa	repressed	ENSDART00000026768_10
6561	polyA_all	2hpf_pa	6hpf_pa	repressed	ENSDART00000007622_11
6562	polyA_all	2hpf_pa	6hpf_pa	repressed	ENSDART00000050559_0
6563	polyA_all	2hpf_pa	6hpf_pa	repressed	EMCV_IRES_16
6564	polyA_all	2hpf_pa	6hpf_pa	repressed	ENSDART00000155692_6
6565	polyA_all	2hpf_pa	6hpf_pa	repressed	ENSDART00000080939_7
6566	polyA_all	2hpf_pa	6hpf_pa	repressed	ENSDART00000149061_0
6567	polyA_all	2hpf_pa	6hpf_pa	repressed	ENSDART00000123741_9
6568	polyA_all	2hpf_pa	6hpf_pa	repressed	ENSDART00000080770_11
6569	polyA_all	2hpf_pa	6hpf_pa	repressed	ENSDART00000134491_2
6570	polyA_all	2hpf_pa	6hpf_pa	repressed	ENSDART00000086533_1
6571	polyA_all	2hpf_pa	6hpf_pa	repressed	ENSDART00000131434_7
6572	polyA_all	2hpf_pa	6hpf_pa	repressed	ENSDART00000152342_1
6573	polyA_all	2hpf_pa	6hpf_pa	repressed	ENSDART00000155605_2
6574	polyA_all	2hpf_pa	6hpf_pa	repressed	ENSDART00000102519_3
6575	polyA_all	2hpf_pa	6hpf_pa	repressed	ENSDART00000114679_12
6576	polyA_all	2hpf_pa	6hpf_pa	repressed	ENSDART00000134542_1
6577	polyA_all	2hpf_pa	6hpf_pa	repressed	ENSDART00000009499_2
6578	polyA_all	2hpf_pa	6hpf_pa	repressed	ENSDART00000065817_2
6579	polyA_all	2hpf_pa	6hpf_pa	repressed	ENSDART00000050074_3
6580	polyA_all	2hpf_pa	6hpf_pa	repressed	ENSDART00000061996_4
6581	polyA_all	2hpf_pa	6hpf_pa	repressed	ENSDART00000123550_3
6582	polyA_all	2hpf_pa	6hpf_pa	repressed	ENSDART00000104444_7
6583	polyA_all	2hpf_pa	6hpf_pa	repressed	ENSDART00000084850_0
6584	polyA_all	2hpf_pa	6hpf_pa	repressed	ENSDART00000123403_2
6585	polyA_all	2hpf_pa	6hpf_pa	repressed	ENSDART00000011662_6
6586	polyA_all	2hpf_pa	6hpf_pa	repressed	ENSDART00000002846_9
6587	polyA_all	2hpf_pa	6hpf_pa	repressed	ENSDART00000002463_0
6588	polyA_all	2hpf_pa	6hpf_pa	repressed	ENSDART00000114679_14
6589	polyA_all	2hpf_pa	6hpf_pa	repressed	ENSDART00000098578_1
6590	polyA_all	2hpf_pa	6hpf_pa	repressed	ENSDART00000148002_9
6591	polyA_all	2hpf_pa	6hpf_pa	repressed	ENSDART00000005897_2
6592	polyA_all	2hpf_pa	6hpf_pa	repressed	ENSDART00000130080_3
6593	polyA_all	2hpf_pa	6hpf_pa	repressed	ENSDART00000053300_15
6594	polyA_all	2hpf_pa	6hpf_pa	repressed	ENSDART00000041751_0
6595	polyA_all	2hpf_pa	6hpf_pa	repressed	ENSDART00000156251_15
6596	polyA_all	2hpf_pa	6hpf_pa	repressed	ENSDART00000039572_0
6597	polyA_all	2hpf_pa	6hpf_pa	repressed	ENSDART00000103437_1
6598	polyA_all	2hpf_pa	6hpf_pa	repressed	ENSDART00000024313_2
6599	polyA_all	2hpf_pa	6hpf_pa	repressed	ENSDART00000064738_6
6600	polyA_all	2hpf_pa	6hpf_pa	repressed	ENSDART00000014257_4
6601	polyA_all	2hpf_pa	6hpf_pa	repressed	EMCV_IRES_6
6602	polyA_all	2hpf_pa	6hpf_pa	repressed	ENSDART00000123222_0
6603	polyA_all	2hpf_pa	6hpf_pa	repressed	ENSDART00000017384_0
6604	polyA_all	2hpf_pa	6hpf_pa	repressed	ENSDART00000127810_8
6605	polyA_all	2hpf_pa	6hpf_pa	repressed	EMCV_IRES_4
6606	polyA_all	2hpf_pa	6hpf_pa	repressed	ENSDART00000060764_12
6607	polyA_all	2hpf_pa	6hpf_pa	repressed	ENSDART00000091252_6
6608	polyA_all	2hpf_pa	6hpf_pa	repressed	ENSDART00000109693_3
6609	polyA_all	2hpf_pa	6hpf_pa	repressed	ENSDART00000034054_2
6610	polyA_all	2hpf_pa	6hpf_pa	repressed	ENSDART00000149691_2
6611	polyA_all	2hpf_pa	6hpf_pa	repressed	ENSDART00000113360_3
6612	polyA_all	2hpf_pa	6hpf_pa	repressed	ENSDART00000152128_6
6613	polyA_all	2hpf_pa	6hpf_pa	repressed	ENSDART00000156257_36
6614	polyA_all	2hpf_pa	6hpf_pa	repressed	ENSDART00000085505_0
6615	polyA_all	2hpf_pa	6hpf_pa	repressed	ENSDART00000104444_8
6616	polyA_all	2hpf_pa	6hpf_pa	repressed	ENSDART00000056074_3
6617	polyA_all	2hpf_pa	6hpf_pa	repressed	ENSDART00000050130_4
6618	polyA_all	2hpf_pa	6hpf_pa	repressed	ENSDART00000112171_9
6619	polyA_all	2hpf_pa	6hpf_pa	repressed	ENSDART00000053284_4
6620	polyA_all	2hpf_pa	6hpf_pa	repressed	ENSDART00000006079_4
6621	polyA_all	2hpf_pa	6hpf_pa	repressed	ENSDART00000114544_13
6622	polyA_all	2hpf_pa	6hpf_pa	repressed	ENSDART00000063024_0
6623	polyA_all	2hpf_pa	6hpf_pa	repressed	ENSDART00000030773_11
6624	polyA_all	2hpf_pa	6hpf_pa	repressed	ENSDART00000131705_2
6625	polyA_all	2hpf_pa	6hpf_pa	repressed	ENSDART00000061996_2
6626	polyA_all	2hpf_pa	6hpf_pa	repressed	ENSDART00000099046_2
6627	polyA_all	2hpf_pa	6hpf_pa	repressed	ENSDART00000114544_12
6628	polyA_all	2hpf_pa	6hpf_pa	repressed	ENSDART00000043522_11
6629	polyA_all	2hpf_pa	6hpf_pa	repressed	ENSDART00000141928_0
6630	polyA_all	2hpf_pa	6hpf_pa	repressed	ENSDART00000079397_11
6631	polyA_all	2hpf_pa	6hpf_pa	repressed	ENSDART00000128718_0
6632	polyA_all	2hpf_pa	6hpf_pa	repressed	ENSDART00000016612_10
6633	polyA_all	2hpf_pa	6hpf_pa	repressed	ENSDART00000056213_12
6634	polyA_all	2hpf_pa	6hpf_pa	repressed	ENSDART00000149842_11
6635	polyA_all	2hpf_pa	6hpf_pa	repressed	ENSDART00000147886_0
6636	polyA_all	2hpf_pa	6hpf_pa	repressed	ENSDART00000086533_4
6637	polyA_all	2hpf_pa	6hpf_pa	repressed	ENSDART00000102429_7
6638	polyA_all	2hpf_pa	6hpf_pa	repressed	ENSDART00000013076_5
6639	polyA_all	2hpf_pa	6hpf_pa	repressed	ENSDART00000065996_2
6640	polyA_all	2hpf_pa	6hpf_pa	repressed	ENSDART00000001444_7
6641	polyA_all	2hpf_pa	6hpf_pa	repressed	ENSDART00000154121_1
6642	polyA_all	2hpf_pa	6hpf_pa	repressed	ENSDART00000027428_9
6643	polyA_all	2hpf_pa	6hpf_pa	repressed	ENSDART00000123935_1
6644	polyA_all	2hpf_pa	6hpf_pa	repressed	ENSDART00000039572_2
6645	polyA_all	2hpf_pa	6hpf_pa	repressed	ENSDART00000156811_1
6646	polyA_all	2hpf_pa	6hpf_pa	repressed	ENSDART00000141898_0
6647	polyA_all	2hpf_pa	6hpf_pa	repressed	ENSDART00000064817_0
6648	polyA_all	2hpf_pa	6hpf_pa	repressed	ENSDART00000148425_3
6649	polyA_all	2hpf_pa	6hpf_pa	repressed	ENSDART00000114679_20
6650	polyA_all	2hpf_pa	6hpf_pa	repressed	ENSDART00000154504_5
6651	polyA_all	2hpf_pa	6hpf_pa	repressed	ENSDART00000114679_11
6652	polyA_all	2hpf_pa	6hpf_pa	repressed	ENSDART00000064546_0
6653	polyA_all	2hpf_pa	6hpf_pa	repressed	ENSDART00000026767_2
6654	polyA_all	2hpf_pa	6hpf_pa	repressed	ENSDART00000014095_2
6655	polyA_all	2hpf_pa	6hpf_pa	repressed	ENSDART00000010189_16
6656	polyA_all	2hpf_pa	6hpf_pa	repressed	ENSDART00000112171_7
6657	polyA_all	2hpf_pa	6hpf_pa	repressed	ENSDART00000152242_3
6658	polyA_all	2hpf_pa	6hpf_pa	repressed	ENSDART00000004655_5
6659	polyA_all	2hpf_pa	6hpf_pa	repressed	ENSDART00000101861_6
6660	polyA_all	2hpf_pa	6hpf_pa	repressed	ENSDART00000134083_0
6661	polyA_all	2hpf_pa	6hpf_pa	repressed	ENSDART00000066500_3
6662	polyA_all	2hpf_pa	6hpf_pa	repressed	ENSDART00000054416_17
6663	polyA_all	2hpf_pa	6hpf_pa	repressed	ENSDART00000139441_0
6664	polyA_all	2hpf_pa	6hpf_pa	repressed	ENSDART00000056921_7
6665	polyA_all	2hpf_pa	6hpf_pa	repressed	ENSDART00000104683_2
6666	polyA_all	2hpf_pa	6hpf_pa	repressed	ENSDART00000018328_0
6667	polyA_all	2hpf_pa	6hpf_pa	repressed	ENSDART00000025171_1
6668	polyA_all	2hpf_pa	6hpf_pa	repressed	ENSDART00000155112_9
6669	polyA_all	2hpf_pa	6hpf_pa	repressed	ENSDART00000042594_0
6670	polyA_all	2hpf_pa	6hpf_pa	repressed	ENSDART00000015277_3
6671	polyA_all	2hpf_pa	6hpf_pa	repressed	ENSDART00000113679_0
6672	polyA_all	2hpf_pa	6hpf_pa	repressed	ENSDART00000024872_1
6673	polyA_all	2hpf_pa	6hpf_pa	repressed	ENSDART00000044238_9
6674	polyA_all	2hpf_pa	6hpf_pa	repressed	ENSDART00000042867_2
6675	polyA_all	2hpf_pa	6hpf_pa	repressed	ENSDART00000042701_2
6676	polyA_all	2hpf_pa	6hpf_pa	repressed	ENSDART00000064817_1
6677	polyA_all	2hpf_pa	6hpf_pa	repressed	ENSDART00000101277_3
6678	polyA_all	2hpf_pa	6hpf_pa	repressed	ENSDART00000151999_0
6679	polyA_all	2hpf_pa	6hpf_pa	repressed	ENSDART00000053187_1
6680	polyA_all	2hpf_pa	6hpf_pa	repressed	ENSDART00000051233_0
6681	polyA_all	2hpf_pa	6hpf_pa	repressed	ENSDART00000050559_14
6682	polyA_all	2hpf_pa	6hpf_pa	repressed	ENSDART00000021628_1
6683	polyA_all	2hpf_pa	6hpf_pa	repressed	ENSDART00000052256_0
6684	polyA_all	2hpf_pa	6hpf_pa	repressed	ENSDART00000147778_7
6685	polyA_all	2hpf_pa	6hpf_pa	repressed	ENSDART00000101861_11
6686	polyA_all	2hpf_pa	6hpf_pa	repressed	ENSDART00000153200_1
6687	polyA_all	2hpf_pa	6hpf_pa	repressed	ENSDART00000101756_8
6688	polyA_all	2hpf_pa	6hpf_pa	repressed	ENSDART00000136627_2
6689	polyA_all	2hpf_pa	6hpf_pa	repressed	ENSDART00000083085_19
6690	polyA_all	2hpf_pa	6hpf_pa	repressed	ENSDART00000135430_20
6691	polyA_all	2hpf_pa	6hpf_pa	repressed	ENSDART00000156832_4
6692	polyA_all	2hpf_pa	6hpf_pa	repressed	ENSDART00000037999_10
6693	polyA_all	2hpf_pa	6hpf_pa	repressed	ENSDART00000065038_1
6694	polyA_all	2hpf_pa	6hpf_pa	repressed	ENSDART00000081790_9
6695	polyA_all	2hpf_pa	6hpf_pa	repressed	ENSDART00000148347_10
6696	polyA_all	2hpf_pa	6hpf_pa	repressed	ENSDART00000012357_5
6697	polyA_all	2hpf_pa	6hpf_pa	repressed	ENSDART00000113360_2
6698	polyA_all	2hpf_pa	6hpf_pa	repressed	ENSDART00000037559_1
6699	polyA_all	2hpf_pa	6hpf_pa	repressed	ENSDART00000026768_9
6700	polyA_all	2hpf_pa	6hpf_pa	repressed	ENSDART00000039109_0
6701	polyA_all	2hpf_pa	6hpf_pa	repressed	ENSDART00000128122_5
6702	polyA_all	2hpf_pa	6hpf_pa	repressed	ENSDART00000080939_8
6703	polyA_all	2hpf_pa	6hpf_pa	repressed	ENSDART00000147702_21
6704	polyA_all	2hpf_pa	6hpf_pa	repressed	ENSDART00000066500_2
6705	polyA_all	2hpf_pa	6hpf_pa	repressed	ENSDART00000017956_2
6706	polyA_all	2hpf_pa	6hpf_pa	repressed	ENSDART00000023709_1
6707	polyA_all	2hpf_pa	6hpf_pa	repressed	ENSDART00000074384_3
6708	polyA_all	2hpf_pa	6hpf_pa	repressed	ENSDART00000144518_4
6709	polyA_all	2hpf_pa	6hpf_pa	repressed	ENSDART00000153026_1
6710	polyA_all	2hpf_pa	6hpf_pa	repressed	ENSDART00000146258_3
6711	polyA_all	2hpf_pa	6hpf_pa	repressed	ENSDART00000023959_0
6712	polyA_all	2hpf_pa	6hpf_pa	repressed	ENSDART00000065132_0
6713	polyA_all	2hpf_pa	6hpf_pa	repressed	ENSDART00000065132_4
6714	polyA_all	2hpf_pa	6hpf_pa	repressed	ENSDART00000131324_10
6715	polyA_all	2hpf_pa	6hpf_pa	repressed	ENSDART00000130879_1
6716	polyA_all	2hpf_pa	6hpf_pa	repressed	ENSDART00000121972_0
6717	polyA_all	2hpf_pa	6hpf_pa	repressed	ENSDART00000148892_8
6718	polyA_all	2hpf_pa	6hpf_pa	repressed	ENSDART00000102863_10
6719	polyA_all	2hpf_pa	6hpf_pa	repressed	ENSDART00000078600_4
6720	polyA_all	2hpf_pa	6hpf_pa	repressed	ENSDART00000078466_10
6721	polyA_all	2hpf_pa	6hpf_pa	repressed	ENSDART00000023944_0
6722	polyA_all	2hpf_pa	6hpf_pa	repressed	ENSDART00000156352_5
6723	polyA_all	2hpf_pa	6hpf_pa	repressed	ENSDART00000149744_0
6724	polyA_all	2hpf_pa	6hpf_pa	repressed	ENSDART00000056642_0
6725	polyA_all	2hpf_pa	6hpf_pa	repressed	ENSDART00000130549_3
6726	polyA_all	2hpf_pa	6hpf_pa	repressed	ENSDART00000115117_8
6727	polyA_all	2hpf_pa	6hpf_pa	repressed	ENSDART00000044238_4
6728	polyA_all	2hpf_pa	6hpf_pa	repressed	ENSDART00000123641_5
6729	polyA_all	2hpf_pa	6hpf_pa	repressed	ENSDART00000131324_8
6730	polyA_all	2hpf_pa	6hpf_pa	repressed	ENSDART00000007482_2
6731	polyA_all	2hpf_pa	6hpf_pa	repressed	ENSDART00000027428_6
6732	polyA_all	2hpf_pa	6hpf_pa	repressed	ENSDART00000043522_8
6733	polyA_all	2hpf_pa	6hpf_pa	repressed	ENSDART00000123462_0
6734	polyA_all	2hpf_pa	6hpf_pa	repressed	ENSDART00000122849_3
6735	polyA_all	2hpf_pa	6hpf_pa	repressed	ENSDART00000009499_4
6736	polyA_all	2hpf_pa	6hpf_pa	repressed	ENSDART00000138741_2
6737	polyA_all	2hpf_pa	6hpf_pa	repressed	ENSDART00000152355_15
6738	polyA_all	2hpf_pa	6hpf_pa	repressed	ENSDART00000053284_11
6739	polyA_all	2hpf_pa	6hpf_pa	repressed	ENSDART00000101885_0
6740	polyA_all	2hpf_pa	6hpf_pa	repressed	ENSDART00000013076_6
6741	polyA_all	2hpf_pa	6hpf_pa	repressed	ENSDART00000078014_0
6742	polyA_all	2hpf_pa	6hpf_pa	repressed	ENSDART00000114544_2
6743	polyA_all	2hpf_pa	6hpf_pa	repressed	ENSDART00000035432_3
6744	polyA_all	2hpf_pa	6hpf_pa	repressed	ENSDART00000006079_17
6745	polyA_all	2hpf_pa	6hpf_pa	repressed	ENSDART00000098590_1
6746	polyA_all	2hpf_pa	6hpf_pa	repressed	ENSDART00000147778_6
6747	polyA_all	2hpf_pa	6hpf_pa	repressed	ENSDART00000149024_10
6748	polyA_all	2hpf_pa	6hpf_pa	repressed	ENSDART00000081790_5
6749	polyA_all	2hpf_pa	6hpf_pa	repressed	ENSDART00000142244_0
6750	polyA_all	2hpf_pa	6hpf_pa	active	ENSDART00000022646_4
6751	polyA_all	2hpf_pa	6hpf_pa	active	ENSDART00000007512_6
6752	polyA_all	2hpf_pa	6hpf_pa	active	ENSDART00000104683_12
6753	polyA_all	2hpf_pa	6hpf_pa	active	ENSDART00000018908_5
6754	polyA_all	2hpf_pa	6hpf_pa	active	ENSDART00000054416_12
6755	polyA_all	2hpf_pa	6hpf_pa	active	ENSDART00000089433_1
6756	polyA_all	2hpf_pa	6hpf_pa	active	ENSDART00000101885_14
6757	polyA_all	2hpf_pa	6hpf_pa	active	ENSDART00000010140_8
6758	polyA_all	2hpf_pa	6hpf_pa	active	ENSDART00000048218_1
6759	polyA_all	2hpf_pa	6hpf_pa	active	ENSDART00000028406_0
6760	polyA_all	2hpf_pa	6hpf_pa	active	ENSDART00000086608_1
6761	polyA_all	2hpf_pa	6hpf_pa	active	ENSDART00000066604_3
6762	polyA_all	2hpf_pa	6hpf_pa	active	ENSDART00000007512_4
6763	polyA_all	2hpf_pa	6hpf_pa	active	ENSDART00000154961_5
6764	polyA_all	2hpf_pa	6hpf_pa	active	ENSDART00000144168_3
6765	polyA_all	2hpf_pa	6hpf_pa	active	ENSDART00000023944_6
6766	polyA_all	2hpf_pa	6hpf_pa	active	ENSDART00000143487_1
6767	polyA_all	2hpf_pa	6hpf_pa	active	ENSDART00000018908_4
6768	polyA_all	2hpf_pa	6hpf_pa	active	ENSDART00000014257_7
6769	polyA_all	2hpf_pa	6hpf_pa	active	ENSDART00000076056_3
6770	polyA_all	2hpf_pa	6hpf_pa	active	ENSDART00000150918_1
6771	polyA_all	2hpf_pa	6hpf_pa	active	ENSDART00000134542_21
6772	polyA_all	2hpf_pa	6hpf_pa	active	ENSDART00000147845_19
6773	polyA_all	2hpf_pa	6hpf_pa	active	ENSDART00000021666_6
6774	polyA_all	2hpf_pa	6hpf_pa	active	ENSDART00000151324_25
6775	polyA_all	2hpf_pa	6hpf_pa	active	ENSDART00000127810_4
6776	polyA_all	2hpf_pa	6hpf_pa	active	ENSDART00000079701_1
6777	polyA_all	2hpf_pa	6hpf_pa	active	ENSDART00000103612_6
6778	polyA_all	2hpf_pa	6hpf_pa	active	ENSDART00000134976_4
6779	polyA_all	2hpf_pa	6hpf_pa	active	ENSDART00000006703_4
6780	polyA_all	2hpf_pa	6hpf_pa	active	ENSDART00000130080_6
6781	polyA_all	2hpf_pa	6hpf_pa	active	ENSDART00000143239_14
6782	polyA_all	2hpf_pa	6hpf_pa	active	ENSDART00000029930_6
6783	polyA_all	2hpf_pa	6hpf_pa	active	ENSDART00000076304_4
6784	polyA_all	2hpf_pa	6hpf_pa	active	ENSDART00000058484_2
6785	polyA_all	2hpf_pa	6hpf_pa	active	ENSDART00000143844_14
6786	polyA_all	2hpf_pa	6hpf_pa	active	ENSDART00000018347_5
6787	polyA_all	2hpf_pa	6hpf_pa	active	ENSDART00000138741_29
6788	polyA_all	2hpf_pa	6hpf_pa	active	ENSDART00000091252_2
6789	polyA_all	2hpf_pa	6hpf_pa	active	ENSDART00000087047_8
6790	polyA_all	2hpf_pa	6hpf_pa	active	ENSDART00000150665_0
6791	polyA_all	2hpf_pa	6hpf_pa	active	ENSDART00000037181_4
6792	polyA_all	2hpf_pa	6hpf_pa	active	ENSDART00000026767_10
6793	polyA_all	2hpf_pa	6hpf_pa	active	ENSDART00000140347_1
6794	polyA_all	2hpf_pa	6hpf_pa	active	ENSDART00000136457_0
6795	polyA_all	2hpf_pa	6hpf_pa	active	ENSDART00000140960_0
6796	polyA_all	2hpf_pa	6hpf_pa	active	ENSDART00000032389_4
6797	polyA_all	2hpf_pa	6hpf_pa	active	ENSDART00000015723_5
6798	polyA_all	2hpf_pa	6hpf_pa	active	ENSDART00000109665_5
6799	polyA_all	2hpf_pa	6hpf_pa	active	ENSDART00000156311_1
6800	polyA_all	2hpf_pa	6hpf_pa	active	ENSDART00000105823_16
6801	polyA_all	2hpf_pa	6hpf_pa	active	ENSDART00000103054_10
6802	polyA_all	2hpf_pa	6hpf_pa	active	ENSDART00000099262_4
6803	polyA_all	2hpf_pa	6hpf_pa	active	ENSDART00000033949_8
6804	polyA_all	2hpf_pa	6hpf_pa	active	ENSDART00000087047_2
6805	polyA_all	2hpf_pa	6hpf_pa	active	ENSDART00000066722_9
6806	polyA_all	2hpf_pa	6hpf_pa	active	ENSDART00000046922_0
6807	polyA_all	2hpf_pa	6hpf_pa	active	ENSDART00000045679_2
6808	polyA_all	2hpf_pa	6hpf_pa	active	ENSDART00000147845_7
6809	polyA_all	2hpf_pa	6hpf_pa	active	ENSDART00000144195_3
6810	polyA_all	2hpf_pa	6hpf_pa	active	ENSDART00000109837_4
6811	polyA_all	2hpf_pa	6hpf_pa	active	ENSDART00000065264_6
6812	polyA_all	2hpf_pa	6hpf_pa	active	ENSDART00000026846_3
6813	polyA_all	2hpf_pa	6hpf_pa	active	ENSDART00000020741_0
6814	polyA_all	2hpf_pa	6hpf_pa	active	ENSDART00000102858_3
6815	polyA_all	2hpf_pa	6hpf_pa	active	ENSDART00000150953_28
6816	polyA_all	2hpf_pa	6hpf_pa	active	ENSDART00000051566_9
6817	polyA_all	2hpf_pa	6hpf_pa	active	ENSDART00000080610_9
6818	polyA_all	2hpf_pa	6hpf_pa	active	ENSDART00000061736_1
6819	polyA_all	2hpf_pa	6hpf_pa	active	ENSDART00000018908_3
6820	polyA_all	2hpf_pa	6hpf_pa	active	ENSDART00000147662_3
6821	polyA_all	2hpf_pa	6hpf_pa	active	ENSDART00000134141_11
6822	polyA_all	2hpf_pa	6hpf_pa	active	ENSDART00000031470_9
6823	polyA_all	2hpf_pa	6hpf_pa	active	ENSDART00000014726_3
6824	polyA_all	2hpf_pa	6hpf_pa	active	ENSDART00000059327_7
6825	polyA_all	2hpf_pa	6hpf_pa	active	ENSDART00000155956_4
6826	polyA_all	2hpf_pa	6hpf_pa	active	ENSDART00000009178_2
6827	polyA_all	2hpf_pa	6hpf_pa	active	ENSDART00000149254_12
6828	polyA_all	2hpf_pa	6hpf_pa	active	ENSDART00000134542_15
6829	polyA_all	2hpf_pa	6hpf_pa	active	ENSDART00000029894_2
6830	polyA_all	2hpf_pa	6hpf_pa	active	ENSDART00000137955_11
6831	polyA_all	2hpf_pa	6hpf_pa	active	ENSDART00000003195_3
6832	polyA_all	2hpf_pa	6hpf_pa	active	ENSDART00000002764_1
6833	polyA_all	2hpf_pa	6hpf_pa	active	ENSDART00000089849_2
6834	polyA_all	2hpf_pa	6hpf_pa	active	ENSDART00000146124_3
6835	polyA_all	2hpf_pa	6hpf_pa	active	ENSDART00000046349_7
6836	polyA_all	2hpf_pa	6hpf_pa	active	NRF_hs_IRES_7
6837	polyA_all	2hpf_pa	6hpf_pa	active	ENSDART00000089386_1
6838	polyA_all	2hpf_pa	6hpf_pa	active	ENSDART00000006867_2
6839	polyA_all	2hpf_pa	6hpf_pa	active	ENSDART00000126372_1
6840	polyA_all	2hpf_pa	6hpf_pa	active	ENSDART00000059800_0
6841	polyA_all	2hpf_pa	6hpf_pa	active	ENSDART00000024576_1
6842	polyA_all	2hpf_pa	6hpf_pa	active	ENSDART00000049240_9
6843	polyA_all	2hpf_pa	6hpf_pa	active	ENSDART00000033617_4
6844	polyA_all	2hpf_pa	6hpf_pa	active	ENSDART00000049240_8
6845	polyA_all	2hpf_pa	6hpf_pa	active	ENSDART00000005337_10
6846	polyA_all	2hpf_pa	6hpf_pa	active	ENSDART00000099046_13
6847	polyA_all	2hpf_pa	6hpf_pa	active	ENSDART00000025862_20
6848	polyA_all	2hpf_pa	6hpf_pa	active	ENSDART00000109837_1
6849	polyA_all	2hpf_pa	6hpf_pa	active	ENSDART00000025885_2
6850	polyA_all	2hpf_pa	6hpf_pa	active	ENSDART00000137655_0
6851	polyA_all	2hpf_pa	6hpf_pa	active	ENSDART00000133073_1
6852	polyA_all	2hpf_pa	6hpf_pa	active	ENSDART00000052511_0
6853	polyA_all	2hpf_pa	6hpf_pa	active	ENSDART00000051745_15
6854	polyA_all	2hpf_pa	6hpf_pa	active	ENSDART00000055869_4
6855	polyA_all	2hpf_pa	6hpf_pa	active	ENSDART00000054416_9
6856	polyA_all	2hpf_pa	6hpf_pa	active	ENSDART00000138606_2
6857	polyA_all	2hpf_pa	6hpf_pa	active	ENSDART00000054462_0
6858	polyA_all	2hpf_pa	6hpf_pa	active	ENSDART00000155967_15
6859	polyA_all	2hpf_pa	6hpf_pa	active	ENSDART00000123550_12
6860	polyA_all	2hpf_pa	6hpf_pa	active	ENSDART00000133882_7
6861	polyA_all	2hpf_pa	6hpf_pa	active	ENSDART00000154196_4
6862	polyA_all	2hpf_pa	6hpf_pa	active	ENSDART00000144248_6
6863	polyA_all	2hpf_pa	6hpf_pa	active	ENSDART00000140731_2
6864	polyA_all	2hpf_pa	6hpf_pa	active	ENSDART00000018472_1
6865	polyA_all	2hpf_pa	6hpf_pa	active	ENSDART00000155967_13
6866	polyA_all	2hpf_pa	6hpf_pa	active	ENSDART00000128070_11
6867	polyA_all	2hpf_pa	6hpf_pa	active	ENSDART00000021298_1
6868	polyA_all	2hpf_pa	6hpf_pa	active	ENSDART00000017956_5
6869	polyA_all	2hpf_pa	6hpf_pa	active	ENSDART00000122815_0
6870	polyA_all	2hpf_pa	6hpf_pa	active	ENSDART00000023977_11
6871	polyA_all	2hpf_pa	6hpf_pa	active	ENSDART00000037181_2
6872	polyA_all	2hpf_pa	6hpf_pa	active	ENSDART00000109304_0
6873	polyA_all	2hpf_pa	6hpf_pa	active	ENSDART00000104180_2
6874	polyA_all	2hpf_pa	6hpf_pa	active	ENSDART00000151999_5
6875	polyA_all	2hpf_pa	6hpf_pa	active	ENSDART00000146005_4
6876	polyA_all	2hpf_pa	6hpf_pa	active	ENSDART00000081016_4
6877	polyA_all	2hpf_pa	6hpf_pa	active	ENSDART00000156579_10
6878	polyA_all	2hpf_pa	6hpf_pa	active	ENSDART00000035602_3
6879	polyA_all	2hpf_pa	6hpf_pa	active	ENSDART00000003195_2
6880	polyA_all	2hpf_pa	6hpf_pa	active	ENSDART00000104180_1
6881	polyA_all	2hpf_pa	6hpf_pa	active	ENSDART00000105322_11
6882	polyA_all	2hpf_pa	6hpf_pa	active	ENSDART00000110670_0
6883	polyA_all	2hpf_pa	6hpf_pa	active	ENSDART00000139746_0
6884	polyA_all	2hpf_pa	6hpf_pa	active	ENSDART00000103741_18
6885	polyA_all	2hpf_pa	6hpf_pa	active	ENSDART00000147616_7
6886	polyA_all	2hpf_pa	6hpf_pa	active	ENSDART00000128609_8
6887	polyA_all	2hpf_pa	6hpf_pa	active	ENSDART00000040334_8
6888	polyA_all	2hpf_pa	6hpf_pa	active	ENSDART00000101885_11
6889	polyA_all	2hpf_pa	6hpf_pa	active	ENSDART00000080465_2
6890	polyA_all	2hpf_pa	6hpf_pa	active	ENSDART00000131680_2
6891	polyA_all	2hpf_pa	6hpf_pa	active	ENSDART00000080173_1
6892	polyA_all	2hpf_pa	6hpf_pa	active	ENSDART00000056921_20
6893	polyA_all	2hpf_pa	6hpf_pa	active	ENSDART00000098562_4
6894	polyA_all	2hpf_pa	6hpf_pa	active	ENSDART00000002728_5
6895	polyA_all	2hpf_pa	6hpf_pa	active	ENSDART00000144518_2
6896	polyA_all	2hpf_pa	6hpf_pa	active	ENSDART00000031255_0
6897	polyA_all	2hpf_pa	6hpf_pa	active	ENSDART00000080465_1
6898	polyA_all	2hpf_pa	6hpf_pa	active	ENSDART00000147702_60
6899	polyA_all	2hpf_pa	6hpf_pa	active	ENSDART00000137611_4
6900	polyA_all	2hpf_pa	6hpf_pa	active	ENSDART00000155967_17
6901	polyA_all	2hpf_pa	6hpf_pa	active	ENSDART00000054026_4
6902	polyA_all	2hpf_pa	6hpf_pa	active	ENSDART00000088336_4
6903	polyA_all	2hpf_pa	6hpf_pa	active	ENSDART00000017838_1
6904	polyA_all	2hpf_pa	6hpf_pa	active	ENSDART00000128065_0
6905	polyA_all	2hpf_pa	6hpf_pa	active	ENSDART00000051515_6
6906	polyA_all	2hpf_pa	6hpf_pa	active	ENSDART00000140665_2
6907	polyA_all	2hpf_pa	6hpf_pa	active	ENSDART00000020967_11
6908	polyA_all	2hpf_pa	6hpf_pa	active	ENSDART00000089849_1
6909	polyA_all	2hpf_pa	6hpf_pa	active	ENSDART00000102858_2
6910	polyA_all	2hpf_pa	6hpf_pa	active	ENSDART00000099262_5
6911	polyA_all	2hpf_pa	6hpf_pa	active	ENSDART00000013635_1
6912	polyA_all	2hpf_pa	6hpf_pa	active	ENSDART00000015547_0
6913	polyA_all	2hpf_pa	6hpf_pa	active	ENSDART00000102500_0
6914	polyA_all	2hpf_pa	6hpf_pa	active	ENSDART00000102662_1
6915	polyA_all	2hpf_pa	6hpf_pa	active	ENSDART00000140874_2
6916	polyA_all	2hpf_pa	6hpf_pa	active	ENSDART00000015723_3
6917	polyA_all	2hpf_pa	6hpf_pa	active	ENSDART00000013961_8
6918	polyA_all	2hpf_pa	6hpf_pa	active	ENSDART00000035505_4
6919	polyA_all	2hpf_pa	6hpf_pa	active	ENSDART00000155967_19
6920	polyA_all	2hpf_pa	6hpf_pa	active	ENSDART00000080465_5
6921	polyA_all	2hpf_pa	6hpf_pa	active	ENSDART00000018350_3
6922	polyA_all	2hpf_pa	6hpf_pa	active	ENSDART00000105688_0
6923	polyA_all	2hpf_pa	6hpf_pa	active	ENSDART00000135356_2
6924	polyA_all	2hpf_pa	6hpf_pa	active	ENSDART00000091252_3
6925	polyA_all	2hpf_pa	6hpf_pa	active	ENSDART00000101861_1
6926	polyA_all	2hpf_pa	6hpf_pa	active	ENSDART00000128609_1
6927	polyA_all	2hpf_pa	6hpf_pa	active	ENSDART00000104271_0
6928	polyA_all	2hpf_pa	6hpf_pa	active	ENSDART00000135356_1
6929	polyA_all	2hpf_pa	6hpf_pa	active	ENSDART00000150953_30
6930	polyA_all	2hpf_pa	6hpf_pa	active	ENSDART00000055148_0
6931	polyA_all	2hpf_pa	6hpf_pa	active	ENSDART00000153200_7
6932	polyA_all	2hpf_pa	6hpf_pa	active	ENSDART00000018347_6
6933	polyA_all	2hpf_pa	6hpf_pa	active	ENSDART00000034287_0
6934	polyA_all	2hpf_pa	6hpf_pa	active	ENSDART00000027329_4
6935	polyA_all	2hpf_pa	6hpf_pa	active	ENSDART00000128070_13
6936	polyA_all	2hpf_pa	6hpf_pa	active	ENSDART00000089386_5
6937	polyA_all	2hpf_pa	6hpf_pa	active	ENSDART00000002932_1
6938	polyA_all	2hpf_pa	6hpf_pa	active	ENSDART00000105726_0
6939	polyA_all	2hpf_pa	6hpf_pa	active	ENSDART00000051566_8
6940	polyA_all	2hpf_pa	6hpf_pa	active	ENSDART00000102410_5
6941	polyA_all	2hpf_pa	6hpf_pa	active	ENSDART00000149560_5
6942	polyA_all	2hpf_pa	6hpf_pa	active	ENSDART00000100246_2
6943	polyA_all	2hpf_pa	6hpf_pa	active	ENSDART00000103213_3
6944	polyA_all	2hpf_pa	6hpf_pa	active	ENSDART00000115388_0
6945	polyA_all	2hpf_pa	6hpf_pa	active	ENSDART00000021266_1
6946	polyA_all	2hpf_pa	6hpf_pa	active	ENSDART00000083085_1
6947	polyA_all	2hpf_pa	6hpf_pa	active	ENSDART00000134146_22
6948	polyA_all	2hpf_pa	6hpf_pa	active	ENSDART00000013525_9
6949	polyA_all	2hpf_pa	6hpf_pa	active	ENSDART00000042867_7
6950	polyA_all	2hpf_pa	6hpf_pa	active	ENSDART00000048273_2
6951	polyA_all	2hpf_pa	6hpf_pa	active	ENSDART00000063786_3
6952	polyA_all	2hpf_pa	6hpf_pa	active	ENSDART00000143239_2
6953	polyA_all	2hpf_pa	6hpf_pa	active	ENSDART00000135430_4
6954	polyA_all	2hpf_pa	6hpf_pa	active	ENSDART00000097732_1
6955	polyA_all	2hpf_pa	6hpf_pa	active	ENSDART00000144195_2
6956	polyA_all	2hpf_pa	6hpf_pa	active	ENSDART00000058221_10
6957	polyA_all	2hpf_pa	6hpf_pa	active	ENSDART00000109665_3
6958	polyA_all	2hpf_pa	6hpf_pa	active	ENSDART00000136873_5
6959	polyA_all	2hpf_pa	6hpf_pa	active	ENSDART00000051135_3
6960	polyA_all	2hpf_pa	6hpf_pa	active	ENSDART00000046349_0
6961	polyA_all	2hpf_pa	6hpf_pa	active	ENSDART00000020810_0
6962	polyA_all	2hpf_pa	6hpf_pa	active	ENSDART00000138606_1
6963	polyA_all	2hpf_pa	6hpf_pa	active	ENSDART00000128731_3
6964	polyA_all	2hpf_pa	6hpf_pa	active	ENSDART00000079578_4
6965	polyA_all	2hpf_pa	6hpf_pa	active	ENSDART00000026767_9
6966	polyA_all	2hpf_pa	6hpf_pa	active	ENSDART00000148346_3
6967	polyA_all	2hpf_pa	6hpf_pa	active	ENSDART00000143972_0
6968	polyA_all	2hpf_pa	6hpf_pa	active	ENSDART00000058546_5
6969	polyA_all	2hpf_pa	6hpf_pa	active	ENSDART00000024528_1
6970	polyA_all	2hpf_pa	6hpf_pa	active	ENSDART00000143239_12
6971	polyA_all	2hpf_pa	6hpf_pa	active	ENSDART00000089274_0
6972	polyA_all	2hpf_pa	6hpf_pa	active	ENSDART00000078024_1
6973	polyA_all	2hpf_pa	6hpf_pa	active	ENSDART00000044677_2
6974	polyA_all	2hpf_pa	6hpf_pa	active	ENSDART00000131212_7
6975	polyA_all	2hpf_pa	6hpf_pa	active	ENSDART00000104271_13
6976	polyA_all	2hpf_pa	6hpf_pa	active	ENSDART00000052441_4
6977	polyA_all	2hpf_pa	6hpf_pa	active	NRF_hs_IRES_8
6978	polyA_all	2hpf_pa	6hpf_pa	active	ENSDART00000031895_8
6979	polyA_all	2hpf_pa	6hpf_pa	active	ENSDART00000155298_2
6980	polyA_all	2hpf_pa	6hpf_pa	active	ENSDART00000142794_5
6981	polyA_all	2hpf_pa	6hpf_pa	active	ENSDART00000122815_3
6982	polyA_all	2hpf_pa	6hpf_pa	active	ENSDART00000016793_2
6983	polyA_all	2hpf_pa	6hpf_pa	active	ENSDART00000089849_4
6984	polyA_all	2hpf_pa	6hpf_pa	active	ENSDART00000097732_4
6985	polyA_all	2hpf_pa	6hpf_pa	active	ENSDART00000041893_1
6986	polyA_all	2hpf_pa	6hpf_pa	active	ENSDART00000019350_4
6987	polyA_all	2hpf_pa	6hpf_pa	active	ENSDART00000104444_14
6988	polyA_all	2hpf_pa	6hpf_pa	active	ENSDART00000003583_9
6989	polyA_all	2hpf_pa	6hpf_pa	active	ENSDART00000074555_0
6990	polyA_all	2hpf_pa	6hpf_pa	active	ENSDART00000143121_2
6991	polyA_all	2hpf_pa	6hpf_pa	active	ENSDART00000003299_2
6992	polyA_all	2hpf_pa	6hpf_pa	active	ENSDART00000016793_6
6993	polyA_all	2hpf_pa	6hpf_pa	active	ENSDART00000103046_2
6994	polyA_all	2hpf_pa	6hpf_pa	active	ENSDART00000008535_8
6995	polyA_all	2hpf_pa	6hpf_pa	active	ENSDART00000016793_5
6996	polyA_all	2hpf_pa	6hpf_pa	active	ENSDART00000156257_39
6997	polyA_all	2hpf_pa	6hpf_pa	active	ENSDART00000003482_19
6998	polyA_all	2hpf_pa	6hpf_pa	active	ENSDART00000019417_0
6999	polyA_all	2hpf_pa	6hpf_pa	active	ENSDART00000011922_0
7000	polyA_all	2hpf_pa	6hpf_pa	active	ENSDART00000140865_3
7001	polyA_all	2hpf_pa	6hpf_pa	active	ENSDART00000105322_10
7002	polyA_all	2hpf_pa	6hpf_pa	active	ENSDART00000134146_21
7003	polyA_all	2hpf_pa	6hpf_pa	active	ENSDART00000140874_3
7004	polyA_all	2hpf_pa	6hpf_pa	active	ENSDART00000066722_7
7005	polyA_all	2hpf_pa	6hpf_pa	active	ENSDART00000063207_2
7006	polyA_all	2hpf_pa	6hpf_pa	active	ENSDART00000061328_5
7007	polyA_all	2hpf_pa	6hpf_pa	active	ENSDART00000018908_2
7008	polyA_all	2hpf_pa	6hpf_pa	active	ENSDART00000049240_10
7009	polyA_all	2hpf_pa	6hpf_pa	active	ENSDART00000129206_0
7010	polyA_all	2hpf_pa	6hpf_pa	active	ENSDART00000079019_2
7011	polyA_all	2hpf_pa	6hpf_pa	active	ENSDART00000081323_5
7012	polyA_all	2hpf_pa	6hpf_pa	active	ENSDART00000064083_8
7013	polyA_all	2hpf_pa	6hpf_pa	active	ENSDART00000018908_1
7014	polyA_all	2hpf_pa	6hpf_pa	active	ENSDART00000146576_4
7015	polyA_all	2hpf_pa	6hpf_pa	active	ENSDART00000150953_29
7016	polyA_all	2hpf_pa	6hpf_pa	active	ENSDART00000020136_5
7017	polyA_all	2hpf_pa	6hpf_pa	active	ENSDART00000138226_0
7018	polyA_all	2hpf_pa	6hpf_pa	active	ENSDART00000131212_8
7019	polyA_all	2hpf_pa	6hpf_pa	active	ENSDART00000113609_5
7020	polyA_all	2hpf_pa	6hpf_pa	active	ENSDART00000086952_1
7021	polyA_all	2hpf_pa	6hpf_pa	active	ENSDART00000112894_8
7022	polyA_all	2hpf_pa	6hpf_pa	active	ENSDART00000127958_6
7023	polyA_all	2hpf_pa	6hpf_pa	active	ENSDART00000150232_6
7024	polyA_all	2hpf_pa	6hpf_pa	active	ENSDART00000026768_15
7025	polyA_all	2hpf_pa	6hpf_pa	active	ENSDART00000148346_6
7026	polyA_all	2hpf_pa	6hpf_pa	active	ENSDART00000021497_8
7027	polyA_all	2hpf_pa	6hpf_pa	active	ENSDART00000023747_3
7028	polyA_all	2hpf_pa	6hpf_pa	active	ENSDART00000102952_14
7029	polyA_all	2hpf_pa	6hpf_pa	active	ENSDART00000054428_6
7030	polyA_all	2hpf_pa	6hpf_pa	active	ENSDART00000018347_3
7031	polyA_all	2hpf_pa	6hpf_pa	active	ENSDART00000026767_11
7032	polyA_all	2hpf_pa	6hpf_pa	active	ENSDART00000150330_2
7033	polyA_all	2hpf_pa	6hpf_pa	active	ENSDART00000006173_6
7034	polyA_all	2hpf_pa	6hpf_pa	active	ENSDART00000080465_7
7035	polyA_all	2hpf_pa	6hpf_pa	active	ENSDART00000129079_6
7036	polyA_all	2hpf_pa	6hpf_pa	active	ENSDART00000112860_0
7037	polyA_all	2hpf_pa	6hpf_pa	active	ENSDART00000065037_1
7038	polyA_all	2hpf_pa	6hpf_pa	active	ENSDART00000103741_2
7039	polyA_all	2hpf_pa	6hpf_pa	active	ENSDART00000133073_2
7040	polyA_all	2hpf_pa	6hpf_pa	active	ENSDART00000147322_8
7041	polyA_all	2hpf_pa	6hpf_pa	active	ENSDART00000048676_7
7042	polyA_all	2hpf_pa	6hpf_pa	active	ENSDART00000066722_6
7043	polyA_all	2hpf_pa	6hpf_pa	active	ENSDART00000085158_8
7044	polyA_all	2hpf_pa	6hpf_pa	active	ENSDART00000055154_2
7045	polyA_all	2hpf_pa	6hpf_pa	active	ENSDART00000002932_4
7046	polyA_all	2hpf_pa	6hpf_pa	active	ENSDART00000010997_18
7047	polyA_all	2hpf_pa	6hpf_pa	active	ENSDART00000047452_13
7048	polyA_all	2hpf_pa	6hpf_pa	active	ENSDART00000134542_25
7049	polyA_all	2hpf_pa	6hpf_pa	active	ENSDART00000098914_9
7050	polyA_all	2hpf_pa	6hpf_pa	active	ENSDART00000147702_28
7051	polyA_all	2hpf_pa	6hpf_pa	active	ENSDART00000015655_2
7052	polyA_all	2hpf_pa	6hpf_pa	active	ENSDART00000036172_6
7053	polyA_all	2hpf_pa	6hpf_pa	active	ENSDART00000022688_5
7054	polyA_all	2hpf_pa	6hpf_pa	active	ENSDART00000059619_0
7055	polyA_all	2hpf_pa	6hpf_pa	active	ENSDART00000010189_27
7056	polyA_all	2hpf_pa	6hpf_pa	active	ENSDART00000149580_15
7057	polyA_all	2hpf_pa	6hpf_pa	active	ENSDART00000053157_7
7058	polyA_all	2hpf_pa	6hpf_pa	active	ENSDART00000076344_9
7059	polyA_all	2hpf_pa	6hpf_pa	active	ENSDART00000073839_10
7060	polyA_all	2hpf_pa	6hpf_pa	active	ENSDART00000136046_1
7061	polyA_all	2hpf_pa	6hpf_pa	active	ENSDART00000048676_11
7062	polyA_all	2hpf_pa	6hpf_pa	active	ENSDART00000128070_0
7063	polyA_all	2hpf_pa	6hpf_pa	active	ENSDART00000147616_12
7064	polyA_all	2hpf_pa	6hpf_pa	active	ENSDART00000043076_0
7065	polyA_all	2hpf_pa	6hpf_pa	active	ENSDART00000101861_4
7066	polyA_all	2hpf_pa	6hpf_pa	active	ENSDART00000103397_15
7067	polyA_all	2hpf_pa	6hpf_pa	active	ENSDART00000147616_11
7068	polyA_all	2hpf_pa	6hpf_pa	active	ENSDART00000104774_3
7069	polyA_all	2hpf_pa	6hpf_pa	active	ENSDART00000048676_8
7070	polyA_all	2hpf_pa	6hpf_pa	active	ENSDART00000133882_5
7071	polyA_all	2hpf_pa	6hpf_pa	active	ENSDART00000026767_12
7072	polyA_all	2hpf_pa	6hpf_pa	active	ENSDART00000154196_1
7073	polyA_all	2hpf_pa	6hpf_pa	active	ENSDART00000060764_0
7074	polyA_all	2hpf_pa	6hpf_pa	active	ENSDART00000098562_3
7075	polyA_all	2hpf_pa	6hpf_pa	active	ENSDART00000134514_2
7076	polyA_all	2hpf_pa	6hpf_pa	active	ENSDART00000013217_2
7077	polyA_all	2hpf_pa	6hpf_pa	active	ENSDART00000098914_11
7078	polyA_all	2hpf_pa	6hpf_pa	active	ENSDART00000058555_0
7079	polyA_all	2hpf_pa	6hpf_pa	active	ENSDART00000136873_2
7080	polyA_all	2hpf_pa	6hpf_pa	active	ENSDART00000018347_4
7081	polyA_all	2hpf_pa	6hpf_pa	active	ENSDART00000113609_2
7082	polyA_all	2hpf_pa	6hpf_pa	active	ENSDART00000080114_11
7083	polyA_all	2hpf_pa	6hpf_pa	active	ENSDART00000055154_12
7084	polyA_all	2hpf_pa	6hpf_pa	active	ENSDART00000010035_0
7085	polyA_all	2hpf_pa	6hpf_pa	active	ENSDART00000115090_3
7086	polyA_all	2hpf_pa	6hpf_pa	active	ENSDART00000147702_57
7087	polyA_all	2hpf_pa	6hpf_pa	active	ENSDART00000077381_1
7088	polyA_all	2hpf_pa	6hpf_pa	active	ENSDART00000103330_14
7089	polyA_all	2hpf_pa	6hpf_pa	active	ENSDART00000079400_0
7090	polyA_all	2hpf_pa	6hpf_pa	active	ENSDART00000053300_11
7091	polyA_all	2hpf_pa	6hpf_pa	active	ENSDART00000089651_3
7092	polyA_all	2hpf_pa	6hpf_pa	active	ENSDART00000008535_10
7093	polyA_all	2hpf_pa	6hpf_pa	active	ENSDART00000024194_1
7094	polyA_all	2hpf_pa	6hpf_pa	active	ENSDART00000014095_8
7095	polyA_all	2hpf_pa	6hpf_pa	active	ENSDART00000100246_3
7096	polyA_all	2hpf_pa	6hpf_pa	active	ENSDART00000134542_28
7097	polyA_all	2hpf_pa	6hpf_pa	active	ENSDART00000025227_7
7098	polyA_all	2hpf_pa	6hpf_pa	active	ENSDART00000106172_7
7099	polyA_all	2hpf_pa	6hpf_pa	active	ENSDART00000156579_1
7100	polyA_all	2hpf_pa	6hpf_pa	active	ENSDART00000077217_6
7101	polyA_all	2hpf_pa	6hpf_pa	active	ENSDART00000154985_3
7102	polyA_all	2hpf_pa	6hpf_pa	active	ENSDART00000088336_2
7103	polyA_all	2hpf_pa	6hpf_pa	active	ENSDART00000045099_1
7104	polyA_all	2hpf_pa	6hpf_pa	active	ENSDART00000017572_3
7105	polyA_all	2hpf_pa	6hpf_pa	active	ENSDART00000023944_5
7106	polyA_all	2hpf_pa	6hpf_pa	active	ENSDART00000127842_0
7107	polyA_all	2hpf_pa	6hpf_pa	active	ENSDART00000101861_2
7108	polyA_all	2hpf_pa	6hpf_pa	active	ENSDART00000006173_4
7109	polyA_all	2hpf_pa	6hpf_pa	active	ENSDART00000066500_5
7110	polyA_all	2hpf_pa	6hpf_pa	active	ENSDART00000025096_2
7111	polyA_all	2hpf_pa	6hpf_pa	active	ENSDART00000028406_25
7112	polyA_all	2hpf_pa	6hpf_pa	active	ENSDART00000129967_1
7113	polyA_all	2hpf_pa	6hpf_pa	active	ENSDART00000149842_7
7114	polyA_all	2hpf_pa	6hpf_pa	active	ENSDART00000089386_3
7115	polyA_all	2hpf_pa	6hpf_pa	active	ENSDART00000058793_1
7116	polyA_all	2hpf_pa	6hpf_pa	active	ENSDART00000021666_4
7117	polyA_all	2hpf_pa	6hpf_pa	active	ENSDART00000136528_12
7118	polyA_all	2hpf_pa	6hpf_pa	active	ENSDART00000108692_3
7119	polyA_all	2hpf_pa	6hpf_pa	active	ENSDART00000147845_13
7120	polyA_all	2hpf_pa	6hpf_pa	active	ENSDART00000150191_5
7121	polyA_all	2hpf_pa	6hpf_pa	active	ENSDART00000046542_2
7122	polyA_all	2hpf_pa	6hpf_pa	active	ENSDART00000150158_1
7123	polyA_all	2hpf_pa	6hpf_pa	active	ENSDART00000046349_9
7124	polyA_all	2hpf_pa	6hpf_pa	active	ENSDART00000134542_27
7125	polyA_all	2hpf_pa	6hpf_pa	active	ENSDART00000113609_3
7126	polyA_all	2hpf_pa	6hpf_pa	active	ENSDART00000150953_31
7127	polyA_all	2hpf_pa	6hpf_pa	active	ENSDART00000016219_1
7128	polyA_all	2hpf_pa	6hpf_pa	active	ENSDART00000136873_1
7129	polyA_all	2hpf_pa	6hpf_pa	active	ENSDART00000103397_17
7130	polyA_all	2hpf_pa	6hpf_pa	active	ENSDART00000123254_1
7131	polyA_all	2hpf_pa	6hpf_pa	active	ENSDART00000105823_38
7132	polyA_all	2hpf_pa	6hpf_pa	active	ENSDART00000144621_1
7133	polyA_all	2hpf_pa	6hpf_pa	active	ENSDART00000104271_17
7134	polyA_all	2hpf_pa	6hpf_pa	active	ENSDART00000008535_13
7135	polyA_all	2hpf_pa	6hpf_pa	active	ENSDART00000002846_16
7136	polyA_all	2hpf_pa	6hpf_pa	active	ENSDART00000066892_2
7137	polyA_all	2hpf_pa	6hpf_pa	active	ENSDART00000114172_0
7138	polyA_all	2hpf_pa	6hpf_pa	active	ENSDART00000044756_4
7139	polyA_all	2hpf_pa	6hpf_pa	active	ENSDART00000013263_6
7140	polyA_all	2hpf_pa	6hpf_pa	active	ENSDART00000086608_3
7141	polyA_all	2hpf_pa	6hpf_pa	active	ENSDART00000149560_8
7142	polyA_all	2hpf_pa	6hpf_pa	active	ENSDART00000148347_2
7143	polyA_all	2hpf_pa	6hpf_pa	active	ENSDART00000104271_3
7144	polyA_all	2hpf_pa	6hpf_pa	active	ENSDART00000059298_0
7145	polyA_all	2hpf_pa	6hpf_pa	active	ENSDART00000109665_6
7146	polyA_all	2hpf_pa	6hpf_pa	active	ENSDART00000149560_10
7147	polyA_all	2hpf_pa	6hpf_pa	active	ENSDART00000133355_0
7148	polyA_all	2hpf_pa	6hpf_pa	active	ENSDART00000128609_0
7149	polyA_all	2hpf_pa	6hpf_pa	active	ENSDART00000076056_2
7150	polyA_all	2hpf_pa	6hpf_pa	active	ENSDART00000028247_3
7151	polyA_all	2hpf_pa	6hpf_pa	active	ENSDART00000151365_6
7152	polyA_all	2hpf_pa	6hpf_pa	active	ENSDART00000047452_12
7153	polyA_all	2hpf_pa	6hpf_pa	active	ENSDART00000081016_3
7154	polyA_all	2hpf_pa	6hpf_pa	active	ENSDART00000147210_25
7155	polyA_all	2hpf_pa	6hpf_pa	active	ENSDART00000020967_15
7156	polyA_all	2hpf_pa	6hpf_pa	active	ENSDART00000155899_7
7157	polyA_all	2hpf_pa	6hpf_pa	active	ENSDART00000097732_3
7158	polyA_all	2hpf_pa	6hpf_pa	active	ENSDART00000104180_4
7159	polyA_all	2hpf_pa	6hpf_pa	active	ENSDART00000156310_1
7160	polyA_all	2hpf_pa	6hpf_pa	active	ENSDART00000122709_3
7161	polyA_all	2hpf_pa	6hpf_pa	active	ENSDART00000098503_7
7162	polyA_all	2hpf_pa	6hpf_pa	active	ENSDART00000104683_31
7163	polyA_all	2hpf_pa	6hpf_pa	active	ENSDART00000152355_21
7164	polyA_all	2hpf_pa	6hpf_pa	active	ENSDART00000011910_6
7165	polyA_all	2hpf_pa	6hpf_pa	active	ENSDART00000025096_1
7166	polyA_all	2hpf_pa	6hpf_pa	active	ENSDART00000136873_8
7167	polyA_all	2hpf_pa	6hpf_pa	active	ENSDART00000053300_35
7168	polyA_all	2hpf_pa	6hpf_pa	active	ENSDART00000147845_14
7169	polyA_all	2hpf_pa	6hpf_pa	active	ENSDART00000010189_9
7170	polyA_all	2hpf_pa	6hpf_pa	active	ENSDART00000052358_0
7171	polyA_all	2hpf_pa	6hpf_pa	active	ENSDART00000143088_6
7172	polyA_all	2hpf_pa	6hpf_pa	active	ENSDART00000131339_2
7173	polyA_all	2hpf_pa	6hpf_pa	active	ENSDART00000114762_2
7174	polyA_all	2hpf_pa	6hpf_pa	active	ENSDART00000155967_14
7175	polyA_all	2hpf_pa	6hpf_pa	active	ENSDART00000123550_11
7176	polyA_all	2hpf_pa	6hpf_pa	active	ENSDART00000155900_20
7177	polyA_all	2hpf_pa	6hpf_pa	active	ENSDART00000156257_43
7178	polyA_all	2hpf_pa	6hpf_pa	active	ENSDART00000013525_13
7179	polyA_all	2hpf_pa	6hpf_pa	active	ENSDART00000149254_11
7180	polyA_all	2hpf_pa	6hpf_pa	active	ENSDART00000054026_3
7181	polyA_all	2hpf_pa	6hpf_pa	active	ENSDART00000131574_13
7182	polyA_all	2hpf_pa	6hpf_pa	active	ENSDART00000077125_1
7183	polyA_all	2hpf_pa	6hpf_pa	active	ENSDART00000122257_6
7184	polyA_all	2hpf_pa	6hpf_pa	active	ENSDART00000018347_2
7185	polyA_all	2hpf_pa	6hpf_pa	active	ENSDART00000143844_5
7186	polyA_all	2hpf_pa	6hpf_pa	active	ENSDART00000044677_1
7187	polyA_all	2hpf_pa	6hpf_pa	active	ENSDART00000127810_3
7188	polyA_all	2hpf_pa	6hpf_pa	active	ENSDART00000156555_1
7189	polyA_all	2hpf_pa	6hpf_pa	active	ENSDART00000014726_4
7190	polyA_all	2hpf_pa	6hpf_pa	active	ENSDART00000150330_0
7191	polyA_all	2hpf_pa	6hpf_pa	active	ENSDART00000150330_1
7192	polyA_all	2hpf_pa	6hpf_pa	active	ENSDART00000077113_4
7193	polyA_all	2hpf_pa	6hpf_pa	active	ENSDART00000062092_3
7194	polyA_all	2hpf_pa	6hpf_pa	active	ENSDART00000155899_26
7195	polyA_all	2hpf_pa	6hpf_pa	active	ENSDART00000052358_2
7196	polyA_all	2hpf_pa	6hpf_pa	active	ENSDART00000139824_15
7197	polyA_all	2hpf_pa	6hpf_pa	active	ENSDART00000103046_3
7198	polyA_all	2hpf_pa	6hpf_pa	active	ENSDART00000123641_10
7199	polyA_all	2hpf_pa	6hpf_pa	active	ENSDART00000133882_6
7200	polyA_all	2hpf_pa	6hpf_pa	active	ENSDART00000015777_2
7201	polyA_all	2hpf_pa	6hpf_pa	active	ENSDART00000015891_6
7202	polyA_all	2hpf_pa	6hpf_pa	active	ENSDART00000151738_0
7203	polyA_all	2hpf_pa	6hpf_pa	active	ENSDART00000077655_1
7204	polyA_all	2hpf_pa	6hpf_pa	active	ENSDART00000093046_2
7205	polyA_all	2hpf_pa	6hpf_pa	active	ENSDART00000104683_16
7206	polyA_all	2hpf_pa	6hpf_pa	active	ENSDART00000032880_0
7207	polyA_all	2hpf_pa	6hpf_pa	active	ENSDART00000080120_2
7208	polyA_all	2hpf_pa	6hpf_pa	active	ENSDART00000089386_4
7209	polyA_all	2hpf_pa	6hpf_pa	active	ENSDART00000133882_4
7210	polyA_all	2hpf_pa	6hpf_pa	active	ENSDART00000150158_5
7211	polyA_all	2hpf_pa	6hpf_pa	active	ENSDART00000140874_4
7212	polyA_all	2hpf_pa	6hpf_pa	active	ENSDART00000006443_3
7213	polyA_all	2hpf_pa	6hpf_pa	active	ENSDART00000147702_29
7214	polyA_all	2hpf_pa	6hpf_pa	active	ENSDART00000099856_3
7215	polyA_all	2hpf_pa	6hpf_pa	active	ENSDART00000048676_6
7216	polyA_all	2hpf_pa	6hpf_pa	active	ENSDART00000144518_1
7217	polyA_all	2hpf_pa	6hpf_pa	active	ENSDART00000103612_5
7218	polyA_all	2hpf_pa	6hpf_pa	active	ENSDART00000154985_2
7219	polyA_all	2hpf_pa	6hpf_pa	active	ENSDART00000020136_6
7220	polyA_all	2hpf_pa	6hpf_pa	active	ENSDART00000021462_2
7221	polyA_all	2hpf_pa	6hpf_pa	active	ENSDART00000155893_1
7222	polyA_all	2hpf_pa	6hpf_pa	active	ENSDART00000051745_17
7223	polyA_all	2hpf_pa	6hpf_pa	active	ENSDART00000044677_3
7224	polyA_all	2hpf_pa	6hpf_pa	active	NRF_hs_IRES_3
7225	polyA_all	2hpf_pa	6hpf_pa	active	ENSDART00000021298_2
7226	polyA_all	2hpf_pa	6hpf_pa	active	ENSDART00000147172_2
7227	polyA_all	2hpf_pa	6hpf_pa	active	ENSDART00000063562_4
7228	polyA_all	2hpf_pa	6hpf_pa	active	ENSDART00000006373_2
7229	polyA_all	2hpf_pa	6hpf_pa	active	ENSDART00000104219_9
7230	polyA_all	2hpf_pa	6hpf_pa	active	ENSDART00000003482_20
7231	polyA_all	2hpf_pa	6hpf_pa	active	ENSDART00000104444_13
7232	polyA_all	2hpf_pa	6hpf_pa	active	ENSDART00000065337_1
7233	polyA_all	2hpf_pa	6hpf_pa	active	ENSDART00000147845_17
7234	polyA_all	2hpf_pa	6hpf_pa	active	ENSDART00000097732_2
7235	polyA_all	2hpf_pa	6hpf_pa	active	ENSDART00000099046_12
7236	polyA_all	2hpf_pa	6hpf_pa	active	ENSDART00000052345_1
7237	polyA_all	2hpf_pa	6hpf_pa	active	ENSDART00000022663_3
7238	polyA_all	2hpf_pa	6hpf_pa	active	ENSDART00000022646_5
7239	polyA_all	2hpf_pa	6hpf_pa	active	ENSDART00000114857_3
7240	polyA_all	2hpf_pa	6hpf_pa	active	ENSDART00000103437_6
7241	polyA_all	2hpf_pa	6hpf_pa	active	ENSDART00000037824_2
7242	polyA_all	2hpf_pa	6hpf_pa	active	ENSDART00000147742_4
7243	polyA_all	2hpf_pa	6hpf_pa	active	ENSDART00000086952_6
7244	polyA_all	2hpf_pa	6hpf_pa	active	ENSDART00000121809_0
7245	polyA_all	2hpf_pa	6hpf_pa	active	ENSDART00000137821_7
7246	polyA_all	2hpf_pa	6hpf_pa	active	ENSDART00000038495_11
7247	polyA_all	2hpf_pa	6hpf_pa	active	ENSDART00000150158_4
7248	polyA_all	2hpf_pa	6hpf_pa	active	ENSDART00000087112_6
7249	polyA_all	2hpf_pa	6hpf_pa	active	ENSDART00000140347_2
7250	polyA_all	2hpf_pa	6hpf_pa	active	ENSDART00000038495_0
7251	polyA_all	2hpf_pa	6hpf_pa	active	ENSDART00000059327_8
7252	polyA_all	2hpf_pa	6hpf_pa	active	ENSDART00000133355_1
7253	polyA_all	2hpf_pa	6hpf_pa	active	ENSDART00000125169_2
7254	polyA_all	2hpf_pa	6hpf_pa	active	ENSDART00000014095_7
7255	polyA_all	2hpf_pa	6hpf_pa	active	ENSDART00000016417_10
7256	polyA_all	2hpf_pa	6hpf_pa	active	ENSDART00000105823_19
7257	polyA_all	2hpf_pa	6hpf_pa	active	ENSDART00000043156_0
7258	polyA_all	2hpf_pa	6hpf_pa	active	ENSDART00000153913_4
7259	polyA_all	2hpf_pa	6hpf_pa	active	ENSDART00000121809_17
7260	polyA_all	2hpf_pa	6hpf_pa	active	ENSDART00000078423_4
7261	polyA_all	2hpf_pa	6hpf_pa	active	ENSDART00000128070_10
7262	polyA_all	2hpf_pa	6hpf_pa	active	ENSDART00000129895_7
7263	polyA_all	2hpf_pa	6hpf_pa	active	ENSDART00000155899_24
7264	polyA_all	2hpf_pa	6hpf_pa	active	ENSDART00000152355_11
7265	polyA_all	2hpf_pa	6hpf_pa	active	ENSDART00000103397_16
7266	polyA_all	2hpf_pa	6hpf_pa	active	ENSDART00000123935_4
7267	polyA_all	2hpf_pa	6hpf_pa	active	ENSDART00000027532_2
7268	polyA_all	2hpf_pa	6hpf_pa	active	ENSDART00000128829_5
7269	polyA_all	2hpf_pa	6hpf_pa	active	ENSDART00000102504_7
7270	polyA_all	2hpf_pa	6hpf_pa	active	ENSDART00000073839_9
7271	polyA_all	2hpf_pa	6hpf_pa	active	ENSDART00000064313_2
7272	polyA_all	2hpf_pa	6hpf_pa	active	ENSDART00000129895_6
7273	polyA_all	2hpf_pa	6hpf_pa	active	ENSDART00000020967_14
7274	polyA_all	2hpf_pa	6hpf_pa	active	ENSDART00000037181_3
7275	polyA_all	2hpf_pa	6hpf_pa	active	ENSDART00000026969_6
7276	polyA_all	2hpf_pa	6hpf_pa	active	ENSDART00000147210_22
7277	polyA_all	2hpf_pa	6hpf_pa	active	ENSDART00000143239_0
7278	polyA_all	2hpf_pa	6hpf_pa	active	ENSDART00000156257_41
7279	polyA_all	2hpf_pa	6hpf_pa	active	ENSDART00000023977_12
7280	polyA_all	2hpf_pa	6hpf_pa	active	ENSDART00000156257_31
7281	polyA_all	2hpf_pa	6hpf_pa	active	ENSDART00000126372_2
7282	polyA_all	2hpf_pa	6hpf_pa	active	ENSDART00000134542_26
7283	polyA_all	2hpf_pa	6hpf_pa	active	ENSDART00000016488_0
7284	polyA_all	2hpf_pa	6hpf_pa	active	ENSDART00000053300_10
7285	polyA_all	2hpf_pa	6hpf_pa	active	ENSDART00000025227_6
7286	polyA_all	2hpf_pa	6hpf_pa	active	ENSDART00000027532_10
7287	polyA_all	2hpf_pa	6hpf_pa	active	ENSDART00000151151_1
7288	polyA_all	2hpf_pa	6hpf_pa	active	ENSDART00000065488_3
7289	polyA_all	2hpf_pa	6hpf_pa	active	ENSDART00000063562_3
7290	polyA_all	2hpf_pa	6hpf_pa	active	ENSDART00000156822_2
7291	polyA_all	2hpf_pa	6hpf_pa	active	ENSDART00000017572_0
7292	polyA_all	2hpf_pa	6hpf_pa	active	ENSDART00000016417_9
7293	polyA_all	2hpf_pa	6hpf_pa	active	ENSDART00000002932_3
7294	polyA_all	2hpf_pa	6hpf_pa	active	ENSDART00000034536_7
7295	polyA_all	2hpf_pa	6hpf_pa	active	ENSDART00000150856_1
7296	polyA_all	2hpf_pa	6hpf_pa	active	ENSDART00000048273_5
7297	polyA_all	2hpf_pa	6hpf_pa	active	ENSDART00000111063_10
7298	polyA_all	2hpf_pa	6hpf_pa	active	ENSDART00000053804_4
7299	polyA_all	2hpf_pa	6hpf_pa	active	ENSDART00000025841_5
7300	polyA_all	2hpf_pa	6hpf_pa	active	ENSDART00000086608_4
7301	polyA_all	2hpf_pa	6hpf_pa	active	ENSDART00000080939_16
7302	polyA_all	2hpf_pa	6hpf_pa	active	ENSDART00000061328_3
7303	polyA_all	2hpf_pa	6hpf_pa	active	ENSDART00000046542_4
7304	polyA_all	2hpf_pa	6hpf_pa	active	ENSDART00000025862_21
7305	polyA_all	2hpf_pa	6hpf_pa	active	ENSDART00000098562_11
7306	polyA_all	2hpf_pa	6hpf_pa	active	ENSDART00000055154_3
7307	polyA_all	2hpf_pa	6hpf_pa	active	ENSDART00000049240_7
7308	polyA_all	2hpf_pa	6hpf_pa	active	ENSDART00000060764_1
7309	polyA_all	2hpf_pa	6hpf_pa	active	ENSDART00000101885_9
7310	polyA_all	2hpf_pa	6hpf_pa	active	ENSDART00000111063_9
7311	polyA_all	2hpf_pa	6hpf_pa	active	ENSDART00000145655_4
7312	polyA_all	2hpf_pa	6hpf_pa	active	ENSDART00000012816_9
7313	polyA_all	2hpf_pa	6hpf_pa	active	ENSDART00000109520_10
7314	polyA_all	2hpf_pa	6hpf_pa	active	ENSDART00000155967_18
7315	polyA_all	2hpf_pa	6hpf_pa	active	ENSDART00000082393_7
7316	polyA_all	2hpf_pa	6hpf_pa	active	ENSDART00000061328_4
7317	polyA_all	2hpf_pa	6hpf_pa	active	ENSDART00000058546_6
7318	polyA_all	2hpf_pa	6hpf_pa	active	ENSDART00000135356_16
7319	polyA_all	2hpf_pa	6hpf_pa	active	ENSDART00000048144_1
7320	polyA_all	2hpf_pa	6hpf_pa	active	ENSDART00000121809_18
7321	polyA_all	2hpf_pa	6hpf_pa	active	ENSDART00000103397_14
7322	polyA_all	2hpf_pa	6hpf_pa	active	ENSDART00000102952_9
7323	polyA_all	2hpf_pa	6hpf_pa	active	ENSDART00000065488_4
7324	polyA_all	2hpf_pa	6hpf_pa	active	ENSDART00000027532_4
7325	polyA_all	2hpf_pa	6hpf_pa	active	ENSDART00000136873_10
7326	polyA_all	2hpf_pa	6hpf_pa	active	ENSDART00000082393_6
7327	polyA_all	2hpf_pa	6hpf_pa	active	ENSDART00000040334_7
7328	polyA_all	2hpf_pa	6hpf_pa	active	ENSDART00000131339_1
7329	polyA_all	2hpf_pa	6hpf_pa	active	ENSDART00000121809_10
7330	polyA_all	2hpf_pa	6hpf_pa	active	ENSDART00000104683_30
7331	polyA_all	2hpf_pa	6hpf_pa	active	ENSDART00000064313_0
7332	polyA_all	2hpf_pa	6hpf_pa	active	ENSDART00000027532_3
7333	polyA_all	2hpf_pa	6hpf_pa	active	ENSDART00000016793_7
7334	polyA_all	2hpf_pa	6hpf_pa	active	ENSDART00000085158_9
7335	polyA_all	2hpf_pa	6hpf_pa	active	ENSDART00000023571_15
7336	polyA_all	2hpf_pa	6hpf_pa	active	ENSDART00000051745_20
7337	polyA_all	2hpf_pa	6hpf_pa	active	ENSDART00000127958_5
7338	polyA_all	2hpf_pa	6hpf_pa	active	ENSDART00000099364_3
7339	polyA_all	2hpf_pa	6hpf_pa	active	ENSDART00000103612_0
7340	polyA_all	2hpf_pa	6hpf_pa	active	ENSDART00000018908_0
7341	polyA_all	2hpf_pa	6hpf_pa	active	ENSDART00000101861_3
7342	polyA_all	2hpf_pa	6hpf_pa	active	ENSDART00000044756_3
7343	polyA_all	2hpf_pa	6hpf_pa	active	ENSDART00000121809_9
7344	polyA_all	2hpf_pa	6hpf_pa	active	ENSDART00000135230_9
7345	polyA_all	2hpf_pa	6hpf_pa	active	ENSDART00000046349_2
7346	polyA_all	2hpf_pa	6hpf_pa	active	ENSDART00000051745_19
7347	polyA_all	2hpf_pa	6hpf_pa	active	ENSDART00000005337_11
7348	polyA_all	2hpf_pa	6hpf_pa	active	ENSDART00000083836_1
7349	polyA_all	2hpf_pa	6hpf_pa	active	ENSDART00000046542_3
7350	polyA_all	2hpf_pa	6hpf_pa	active	ENSDART00000066722_4
7351	polyA_all	2hpf_pa	6hpf_pa	active	ENSDART00000146576_6
7352	polyA_all	2hpf_pa	6hpf_pa	active	ENSDART00000064083_7
7353	polyA_all	2hpf_pa	6hpf_pa	active	XIAP_hs_IRES_13
7354	polyA_all	2hpf_pa	6hpf_pa	active	ENSDART00000134542_24
7355	polyA_all	2hpf_pa	6hpf_pa	active	ENSDART00000147845_18
7356	polyA_all	2hpf_pa	6hpf_pa	active	ENSDART00000150158_2
7357	polyA_all	2hpf_pa	6hpf_pa	active	ENSDART00000004521_1
7358	polyA_all	2hpf_pa	6hpf_pa	active	ENSDART00000082393_5
7359	polyA_all	2hpf_pa	6hpf_pa	active	ENSDART00000131680_1
7360	polyA_all	2hpf_pa	6hpf_pa	active	ENSDART00000114172_1
7361	polyA_all	2hpf_pa	6hpf_pa	active	ENSDART00000104683_24
7362	polyA_all	2hpf_pa	6hpf_pa	active	ENSDART00000021666_7
7363	polyA_all	2hpf_pa	6hpf_pa	active	ENSDART00000016612_14
7364	polyA_all	2hpf_pa	6hpf_pa	active	ENSDART00000128731_2
7365	polyA_all	2hpf_pa	6hpf_pa	active	ENSDART00000080016_2
7366	polyA_all	2hpf_pa	6hpf_pa	active	ENSDART00000143844_7
7367	polyA_all	2hpf_pa	6hpf_pa	active	ENSDART00000152128_22
7368	polyA_all	2hpf_pa	6hpf_pa	active	ENSDART00000033617_0
7369	polyA_all	2hpf_pa	6hpf_pa	active	ENSDART00000008535_11
7370	polyA_all	2hpf_pa	6hpf_pa	active	ENSDART00000076083_14
7371	polyA_all	2hpf_pa	6hpf_pa	active	ENSDART00000065361_1
7372	polyA_all	2hpf_pa	6hpf_pa	active	ENSDART00000144613_0
7373	polyA_all	2hpf_pa	6hpf_pa	active	ENSDART00000005903_6
7374	polyA_all	2hpf_pa	6hpf_pa	active	ENSDART00000029133_2
7375	polyA_all	2hpf_pa	6hpf_pa	active	ENSDART00000105823_21
7376	polyA_all	2hpf_pa	6hpf_pa	active	ENSDART00000137955_14
7377	polyA_all	2hpf_pa	6hpf_pa	active	ENSDART00000062514_2
7378	polyA_all	2hpf_pa	6hpf_pa	active	ENSDART00000114172_2
7379	polyA_all	2hpf_pa	6hpf_pa	active	ENSDART00000065361_3
7380	polyA_all	2hpf_pa	6hpf_pa	active	ENSDART00000147616_13
7381	polyA_all	2hpf_pa	6hpf_pa	active	ENSDART00000066722_8
7382	polyA_all	2hpf_pa	6hpf_pa	active	ENSDART00000105392_1
7383	polyA_all	2hpf_pa	6hpf_pa	active	ENSDART00000063849_1
7384	polyA_all	2hpf_pa	6hpf_pa	active	ENSDART00000105823_36
7385	polyA_all	2hpf_pa	6hpf_pa	active	ENSDART00000081016_2
7386	polyA_all	2hpf_pa	6hpf_pa	active	ENSDART00000101885_10
7387	polyA_all	2hpf_pa	6hpf_pa	active	ENSDART00000013263_7
7388	polyA_all	2hpf_pa	6hpf_pa	active	ENSDART00000027616_2
7389	polyA_all	2hpf_pa	6hpf_pa	active	ENSDART00000150232_4
7390	polyA_all	2hpf_pa	6hpf_pa	active	ENSDART00000076083_16
7391	polyA_all	2hpf_pa	6hpf_pa	active	ENSDART00000025227_5
7392	polyA_all	2hpf_pa	6hpf_pa	active	ENSDART00000052358_1
7393	polyA_all	2hpf_pa	6hpf_pa	active	ENSDART00000038780_0
7394	polyA_all	2hpf_pa	6hpf_pa	active	ENSDART00000023747_4
7395	polyA_all	2hpf_pa	6hpf_pa	active	ENSDART00000129339_0
7396	polyA_all	2hpf_pa	6hpf_pa	active	ENSDART00000019750_4
7397	polyA_all	2hpf_pa	6hpf_pa	active	ENSDART00000036172_7
7398	polyA_all	2hpf_pa	6hpf_pa	active	ENSDART00000065264_5
7399	polyA_all	2hpf_pa	6hpf_pa	active	ENSDART00000139824_13
7400	polyA_all	2hpf_pa	6hpf_pa	active	ENSDART00000026767_13
7401	polyA_all	2hpf_pa	6hpf_pa	active	ENSDART00000128731_1
7402	polyA_all	2hpf_pa	6hpf_pa	active	ENSDART00000061328_2
7403	polyA_all	2hpf_pa	6hpf_pa	active	ENSDART00000016417_12
7404	polyA_all	2hpf_pa	6hpf_pa	active	ENSDART00000006443_4
7405	polyA_all	2hpf_pa	6hpf_pa	active	ENSDART00000137955_13
7406	polyA_all	2hpf_pa	6hpf_pa	active	ENSDART00000104683_13
7407	polyA_all	2hpf_pa	6hpf_pa	active	ENSDART00000155893_0
7408	polyA_all	2hpf_pa	6hpf_pa	active	ENSDART00000109837_2
7409	polyA_all	2hpf_pa	6hpf_pa	active	ENSDART00000076715_2
7410	polyA_all	2hpf_pa	6hpf_pa	active	ENSDART00000052541_0
7411	polyA_all	2hpf_pa	6hpf_pa	active	ENSDART00000153913_5
7412	polyA_all	2hpf_pa	6hpf_pa	active	ENSDART00000135430_7
7413	polyA_all	2hpf_pa	6hpf_pa	active	ENSDART00000139824_14
7414	polyA_all	2hpf_pa	6hpf_pa	active	ENSDART00000050559_2
7415	polyA_all	2hpf_pa	6hpf_pa	active	ENSDART00000112894_10
7416	polyA_all	2hpf_pa	6hpf_pa	active	ENSDART00000017572_1
7417	polyA_all	2hpf_pa	6hpf_pa	active	ENSDART00000134542_16
7418	polyA_all	2hpf_pa	6hpf_pa	active	ENSDART00000081323_6
7419	polyA_all	2hpf_pa	6hpf_pa	active	ENSDART00000144168_5
7420	polyA_all	2hpf_pa	6hpf_pa	active	ENSDART00000051745_18
7421	polyA_all	2hpf_pa	6hpf_pa	active	ENSDART00000129079_9
7422	polyA_all	2hpf_pa	6hpf_pa	active	ENSDART00000042040_4
7423	polyA_all	2hpf_pa	6hpf_pa	active	ENSDART00000058910_0
7424	polyA_all	2hpf_pa	6hpf_pa	active	ENSDART00000122561_0
7425	polyA_all	2hpf_pa	6hpf_pa	active	ENSDART00000031270_4
7426	polyA_all	2hpf_pa	6hpf_pa	active	ENSDART00000052345_0
7427	polyA_all	2hpf_pa	6hpf_pa	active	ENSDART00000019750_5
7428	polyA_all	2hpf_pa	6hpf_pa	active	ENSDART00000156897_6
7429	polyA_all	2hpf_pa	6hpf_pa	active	ENSDART00000102952_10
7430	polyA_all	2hpf_pa	6hpf_pa	active	ENSDART00000047580_4
7431	polyA_all	2hpf_pa	6hpf_pa	active	ENSDART00000016417_11
7432	polyA_all	2hpf_pa	6hpf_pa	active	ENSDART00000147845_15
7433	polyA_all	2hpf_pa	6hpf_pa	active	ENSDART00000128309_3
7434	polyA_all	2hpf_pa	6hpf_pa	active	ENSDART00000056921_19
7435	polyA_all	2hpf_pa	6hpf_pa	active	ENSDART00000029133_4
7436	polyA_all	2hpf_pa	6hpf_pa	active	ENSDART00000067537_3
7437	polyA_all	2hpf_pa	6hpf_pa	active	ENSDART00000104683_15
7438	polyA_all	2hpf_pa	6hpf_pa	active	ENSDART00000147702_45
7439	polyA_all	2hpf_pa	6hpf_pa	active	ENSDART00000076083_13
7440	polyA_all	2hpf_pa	6hpf_pa	active	ENSDART00000143844_6
7441	polyA_all	2hpf_pa	6hpf_pa	active	ENSDART00000137994_2
7442	polyA_all	2hpf_pa	6hpf_pa	active	ENSDART00000053300_44
7443	polyA_all	2hpf_pa	6hpf_pa	active	ENSDART00000015547_1
7444	polyA_all	2hpf_pa	6hpf_pa	active	ENSDART00000047452_0
7445	polyA_all	2hpf_pa	6hpf_pa	active	ENSDART00000144168_4
7446	polyA_all	2hpf_pa	6hpf_pa	active	ENSDART00000114172_3
7447	polyA_all	2hpf_pa	6hpf_pa	active	ENSDART00000014723_1
7448	polyA_all	2hpf_pa	6hpf_pa	active	ENSDART00000121809_8
7449	polyA_all	2hpf_pa	6hpf_pa	active	ENSDART00000112894_9
7450	polyA_all	2hpf_pa	6hpf_pa	active	ENSDART00000074592_3
7451	polyA_all	2hpf_pa	6hpf_pa	active	ENSDART00000029133_3
7452	polyA_all	2hpf_pa	6hpf_pa	active	ENSDART00000045679_3
7453	polyA_all	2hpf_pa	6hpf_pa	active	ENSDART00000147845_9
7454	polyA_all	2hpf_pa	6hpf_pa	active	ENSDART00000147702_59
7455	polyA_all	2hpf_pa	6hpf_pa	active	ENSDART00000024935_1
7456	polyA_all	2hpf_pa	6hpf_pa	active	ENSDART00000009788_3
7457	polyA_all	2hpf_pa	6hpf_pa	active	ENSDART00000021666_5
7458	polyA_all	2hpf_pa	6hpf_pa	active	ENSDART00000129339_1
7459	polyA_all	2hpf_pa	6hpf_pa	active	ENSDART00000136873_9
7460	polyA_all	2hpf_pa	6hpf_pa	active	ENSDART00000104271_16
7461	polyA_all	2hpf_pa	6hpf_pa	active	ENSDART00000058910_3
7462	polyA_all	2hpf_pa	6hpf_pa	active	ENSDART00000010048_1
7463	polyA_all	2hpf_pa	6hpf_pa	active	ENSDART00000076715_1
7464	polyA_all	2hpf_pa	6hpf_pa	active	ENSDART00000110670_1
7465	polyA_all	2hpf_pa	6hpf_pa	active	ENSDART00000054264_7
7466	polyA_all	2hpf_pa	6hpf_pa	active	ENSDART00000020967_12
7467	polyA_all	2hpf_pa	6hpf_pa	active	ENSDART00000129339_2
7468	polyA_all	2hpf_pa	6hpf_pa	active	ENSDART00000053300_45
7469	polyA_all	2hpf_pa	6hpf_pa	active	ENSDART00000005112_2
7470	polyA_all	2hpf_pa	6hpf_pa	active	ENSDART00000129079_7
7471	polyA_all	2hpf_pa	6hpf_pa	active	ENSDART00000058910_2
7472	polyA_all	2hpf_pa	6hpf_pa	active	ENSDART00000076715_0
7473	polyA_all	2hpf_pa	6hpf_pa	active	ENSDART00000136528_13
7474	polyA_all	2hpf_pa	6hpf_pa	active	ENSDART00000058910_1
7475	polyA_all	2hpf_pa	6hpf_pa	active	ENSDART00000020792_5
7476	polyA_all	2hpf_pa	6hpf_pa	active	ENSDART00000115090_2
7477	polyA_all	2hpf_pa	6hpf_pa	active	ENSDART00000144621_0
7478	polyA_all	2hpf_pa	6hpf_pa	active	ENSDART00000020122_5
7479	polyA_all	2hpf_pa	6hpf_pa	active	ENSDART00000034536_8
7480	polyA_all	2hpf_pa	6hpf_pa	active	ENSDART00000024935_0
7481	polyA_all	2hpf_pa	6hpf_pa	active	ENSDART00000056544_16
7482	polyA_all	2hpf_pa	6hpf_pa	active	ENSDART00000076083_15
7483	polyA_all	2hpf_pa	6hpf_pa	active	ENSDART00000020136_4
7484	polyA_all	2hpf_pa	6hpf_pa	active	ENSDART00000137994_1
7485	polyA_all	2hpf_pa	6hpf_pa	active	ENSDART00000080016_0
7486	polyA_all	2hpf_pa	6hpf_pa	active	ENSDART00000065361_2
7487	polyA_all	2hpf_pa	6hpf_pa	active	ENSDART00000021266_0
7488	polyA_all	2hpf_pa	6hpf_pa	active	ENSDART00000147845_16
7489	polyA_all	2hpf_pa	6hpf_pa	active	ENSDART00000020792_6
7490	polyA_all	2hpf_pa	6hpf_pa	active	ENSDART00000092112_2
7491	polyA_all	2hpf_pa	6hpf_pa	active	ENSDART00000027616_3
7492	polyA_all	2hpf_pa	6hpf_pa	active	ENSDART00000127693_3
7493	polyA_all	2hpf_pa	6hpf_pa	active	ENSDART00000059321_5
7494	polyA_all	2hpf_pa	6hpf_pa	active	ENSDART00000062350_0
7495	polyA_all	2hpf_pa	6hpf_pa	active	ENSDART00000139824_16
7496	polyA_all	2hpf_pa	6hpf_pa	active	ENSDART00000044756_2
7497	polyA_all	2hpf_pa	6hpf_pa	active	ENSDART00000005112_1
7498	polyA_all	2hpf_pa	6hpf_pa	active	ENSDART00000104683_14
7499	polyA_all	2hpf_pa	6hpf_pa	active	ENSDART00000100420_3
7500	polyA_all	2hpf_pa	6hpf_pa	s1_activated	ENSDART00000053284_9
7501	polyA_all	2hpf_pa	6hpf_pa	s1_activated	ENSDART00000105688_1
7502	polyA_all	2hpf_pa	6hpf_pa	s1_activated	ENSDART00000142864_0
7503	polyA_all	2hpf_pa	6hpf_pa	s1_activated	ENSDART00000008096_3
7504	polyA_all	2hpf_pa	6hpf_pa	s1_activated	ENSDART00000027532_6
7505	polyA_all	2hpf_pa	6hpf_pa	s1_activated	ENSDART00000129399_4
7506	polyA_all	2hpf_pa	6hpf_pa	s1_activated	ENSDART00000138470_4
7507	polyA_all	2hpf_pa	6hpf_pa	s1_activated	ENSDART00000052365_2
7508	polyA_all	2hpf_pa	6hpf_pa	s1_activated	ENSDART00000101057_2
7509	polyA_all	2hpf_pa	6hpf_pa	s1_activated	ENSDART00000083085_10
7510	polyA_all	2hpf_pa	6hpf_pa	s1_activated	ENSDART00000155692_14
7511	polyA_all	2hpf_pa	6hpf_pa	s1_activated	ENSDART00000042481_1
7512	polyA_all	2hpf_pa	6hpf_pa	s1_activated	ENSDART00000014774_0
7513	polyA_all	2hpf_pa	6hpf_pa	s1_activated	ENSDART00000076344_10
7514	polyA_all	2hpf_pa	6hpf_pa	s1_activated	ENSDART00000006419_1
7515	polyA_all	2hpf_pa	6hpf_pa	s1_activated	ENSDART00000029699_8
7516	polyA_all	2hpf_pa	6hpf_pa	s1_activated	ENSDART00000135356_9
7517	polyA_all	2hpf_pa	6hpf_pa	s1_activated	ENSDART00000037973_6
7518	polyA_all	2hpf_pa	6hpf_pa	s1_activated	ENSDART00000156416_2
7519	polyA_all	2hpf_pa	6hpf_pa	s1_activated	ENSDART00000155956_0
7520	polyA_all	2hpf_pa	6hpf_pa	s1_activated	ENSDART00000051546_3
7521	polyA_all	2hpf_pa	6hpf_pa	s1_activated	ENSDART00000137611_7
7522	polyA_all	2hpf_pa	6hpf_pa	s1_activated	ENSDART00000005985_9
7523	polyA_all	2hpf_pa	6hpf_pa	s1_activated	ENSDART00000098503_1
7524	polyA_all	2hpf_pa	6hpf_pa	s1_activated	ENSDART00000143341_3
7525	polyA_all	2hpf_pa	6hpf_pa	s1_activated	ENSDART00000046122_11
7526	polyA_all	2hpf_pa	6hpf_pa	s1_activated	ENSDART00000079144_1
7527	polyA_all	2hpf_pa	6hpf_pa	s1_activated	ENSDART00000135293_7
7528	polyA_all	2hpf_pa	6hpf_pa	s1_activated	ENSDART00000105823_13
7529	polyA_all	2hpf_pa	6hpf_pa	s1_activated	ENSDART00000015139_0
7530	polyA_all	2hpf_pa	6hpf_pa	s1_activated	ENSDART00000092112_1
7531	polyA_all	2hpf_pa	6hpf_pa	s1_activated	ENSDART00000037559_4
7532	polyA_all	2hpf_pa	6hpf_pa	s1_activated	ENSDART00000066389_11
7533	polyA_all	2hpf_pa	6hpf_pa	s1_activated	ENSDART00000007622_4
7534	polyA_all	2hpf_pa	6hpf_pa	s1_activated	ENSDART00000123550_9
7535	polyA_all	2hpf_pa	6hpf_pa	s1_activated	ENSDART00000156257_42
7536	polyA_all	2hpf_pa	6hpf_pa	s1_activated	ENSDART00000016211_0
7537	polyA_all	2hpf_pa	6hpf_pa	s1_activated	ENSDART00000024031_0
7538	polyA_all	2hpf_pa	6hpf_pa	s1_activated	ENSDART00000099046_1
7539	polyA_all	2hpf_pa	6hpf_pa	s1_activated	ENSDART00000086861_2
7540	polyA_all	2hpf_pa	6hpf_pa	s1_activated	ENSDART00000147702_58
7541	polyA_all	2hpf_pa	6hpf_pa	s1_activated	ENSDART00000147702_33
7542	polyA_all	2hpf_pa	6hpf_pa	s1_activated	ENSDART00000155967_11
7543	polyA_all	2hpf_pa	6hpf_pa	s1_activated	ENSDART00000138416_3
7544	polyA_all	2hpf_pa	6hpf_pa	s1_activated	ENSDART00000130062_1
7545	polyA_all	2hpf_pa	6hpf_pa	s1_activated	ENSDART00000026178_4
7546	polyA_all	2hpf_pa	6hpf_pa	s1_activated	ENSDART00000151324_30
7547	polyA_all	2hpf_pa	6hpf_pa	s1_activated	ENSDART00000093402_12
7548	polyA_all	2hpf_pa	6hpf_pa	s1_activated	ENSDART00000080355_1
7549	polyA_all	2hpf_pa	6hpf_pa	s1_activated	ENSDART00000134798_3
7550	polyA_all	2hpf_pa	6hpf_pa	s1_activated	ENSDART00000140347_1
7551	polyA_all	2hpf_pa	6hpf_pa	s1_activated	ENSDART00000026464_3
7552	polyA_all	2hpf_pa	6hpf_pa	s1_activated	ENSDART00000129769_0
7553	polyA_all	2hpf_pa	6hpf_pa	s1_activated	ENSDART00000135384_3
7554	polyA_all	2hpf_pa	6hpf_pa	s1_activated	ENSDART00000129309_2
7555	polyA_all	2hpf_pa	6hpf_pa	s1_activated	ENSDART00000133939_12
7556	polyA_all	2hpf_pa	6hpf_pa	s1_activated	ENSDART00000128122_0
7557	polyA_all	2hpf_pa	6hpf_pa	s1_activated	ENSDART00000105322_0
7558	polyA_all	2hpf_pa	6hpf_pa	s1_activated	ENSDART00000041476_3
7559	polyA_all	2hpf_pa	6hpf_pa	s1_activated	ENSDART00000013635_0
7560	polyA_all	2hpf_pa	6hpf_pa	s1_activated	ENSDART00000113609_0
7561	polyA_all	2hpf_pa	6hpf_pa	s1_activated	ENSDART00000149842_10
7562	polyA_all	2hpf_pa	6hpf_pa	s1_activated	ENSDART00000016612_8
7563	polyA_all	2hpf_pa	6hpf_pa	s1_activated	ENSDART00000036491_3
7564	polyA_all	2hpf_pa	6hpf_pa	s1_activated	ENSDART00000128718_10
7565	polyA_all	2hpf_pa	6hpf_pa	s1_activated	ENSDART00000112640_3
7566	polyA_all	2hpf_pa	6hpf_pa	s1_activated	ENSDART00000105823_18
7567	polyA_all	2hpf_pa	6hpf_pa	s1_activated	ENSDART00000079842_3
7568	polyA_all	2hpf_pa	6hpf_pa	s1_activated	ENSDART00000026464_2
7569	polyA_all	2hpf_pa	6hpf_pa	s1_activated	ENSDART00000029889_6
7570	polyA_all	2hpf_pa	6hpf_pa	s1_activated	ENSDART00000038495_1
7571	polyA_all	2hpf_pa	6hpf_pa	s1_activated	ENSDART00000135417_5
7572	polyA_all	2hpf_pa	6hpf_pa	s1_activated	ENSDART00000147597_15
7573	polyA_all	2hpf_pa	6hpf_pa	s1_activated	ENSDART00000051566_3
7574	polyA_all	2hpf_pa	6hpf_pa	s1_activated	ENSDART00000025326_5
7575	polyA_all	2hpf_pa	6hpf_pa	s1_activated	ENSDART00000093402_20
7576	polyA_all	2hpf_pa	6hpf_pa	s1_activated	ENSDART00000025171_10
7577	polyA_all	2hpf_pa	6hpf_pa	s1_activated	ENSDART00000059327_4
7578	polyA_all	2hpf_pa	6hpf_pa	s1_activated	ENSDART00000058484_4
7579	polyA_all	2hpf_pa	6hpf_pa	s1_activated	ENSDART00000144168_2
7580	polyA_all	2hpf_pa	6hpf_pa	s1_activated	ENSDART00000131574_2
7581	polyA_all	2hpf_pa	6hpf_pa	s1_activated	ENSDART00000135430_13
7582	polyA_all	2hpf_pa	6hpf_pa	s1_activated	ENSDART00000104774_4
7583	polyA_all	2hpf_pa	6hpf_pa	s1_activated	ENSDART00000054416_21
7584	polyA_all	2hpf_pa	6hpf_pa	s1_activated	ENSDART00000006490_9
7585	polyA_all	2hpf_pa	6hpf_pa	s1_activated	ENSDART00000006490_11
7586	polyA_all	2hpf_pa	6hpf_pa	s1_activated	ENSDART00000061775_1
7587	polyA_all	2hpf_pa	6hpf_pa	s1_activated	ENSDART00000020967_3
7588	polyA_all	2hpf_pa	6hpf_pa	s1_activated	ENSDART00000053284_0
7589	polyA_all	2hpf_pa	6hpf_pa	s1_activated	ENSDART00000153678_0
7590	polyA_all	2hpf_pa	6hpf_pa	s1_activated	ENSDART00000020967_4
7591	polyA_all	2hpf_pa	6hpf_pa	s1_activated	ENSDART00000028064_4
7592	polyA_all	2hpf_pa	6hpf_pa	s1_activated	ENSDART00000156257_21
7593	polyA_all	2hpf_pa	6hpf_pa	s1_activated	ENSDART00000041476_5
7594	polyA_all	2hpf_pa	6hpf_pa	s1_activated	ENSDART00000063396_1
7595	polyA_all	2hpf_pa	6hpf_pa	s1_activated	ENSDART00000155550_8
7596	polyA_all	2hpf_pa	6hpf_pa	s1_activated	ENSDART00000086823_2
7597	polyA_all	2hpf_pa	6hpf_pa	s1_activated	ENSDART00000082193_1
7598	polyA_all	2hpf_pa	6hpf_pa	s1_activated	ENSDART00000151506_4
7599	polyA_all	2hpf_pa	6hpf_pa	s1_activated	ENSDART00000024296_2
7600	polyA_all	2hpf_pa	6hpf_pa	s1_activated	ENSDART00000008535_3
7601	polyA_all	2hpf_pa	6hpf_pa	s1_activated	ENSDART00000061843_12
7602	polyA_all	2hpf_pa	6hpf_pa	s1_activated	ENSDART00000154961_2
7603	polyA_all	2hpf_pa	6hpf_pa	s1_activated	ENSDART00000041980_5
7604	polyA_all	2hpf_pa	6hpf_pa	s1_activated	ENSDART00000099262_14
7605	polyA_all	2hpf_pa	6hpf_pa	s1_activated	ENSDART00000061843_2
7606	polyA_all	2hpf_pa	6hpf_pa	s1_activated	ENSDART00000137672_6
7607	polyA_all	2hpf_pa	6hpf_pa	s1_activated	ENSDART00000140668_9
7608	polyA_all	2hpf_pa	6hpf_pa	s1_activated	ENSDART00000105823_6
7609	polyA_all	2hpf_pa	6hpf_pa	s1_activated	ENSDART00000045679_11
7610	polyA_all	2hpf_pa	6hpf_pa	s1_activated	ENSDART00000042218_5
7611	polyA_all	2hpf_pa	6hpf_pa	s1_activated	ENSDART00000152788_9
7612	polyA_all	2hpf_pa	6hpf_pa	s1_activated	ENSDART00000133109_2
7613	polyA_all	2hpf_pa	6hpf_pa	s1_activated	ENSDART00000023834_3
7614	polyA_all	2hpf_pa	6hpf_pa	s1_activated	ENSDART00000102952_3
7615	polyA_all	2hpf_pa	6hpf_pa	s1_activated	ENSDART00000018886_4
7616	polyA_all	2hpf_pa	6hpf_pa	s1_activated	ENSDART00000136046_11
7617	polyA_all	2hpf_pa	6hpf_pa	s1_activated	ENSDART00000008535_0
7618	polyA_all	2hpf_pa	6hpf_pa	s1_activated	ENSDART00000046122_12
7619	polyA_all	2hpf_pa	6hpf_pa	s1_activated	ENSDART00000149024_4
7620	polyA_all	2hpf_pa	6hpf_pa	s1_activated	ENSDART00000129399_2
7621	polyA_all	2hpf_pa	6hpf_pa	s1_activated	ENSDART00000056544_2
7622	polyA_all	2hpf_pa	6hpf_pa	s1_activated	ENSDART00000083946_0
7623	polyA_all	2hpf_pa	6hpf_pa	s1_activated	ENSDART00000087120_8
7624	polyA_all	2hpf_pa	6hpf_pa	s1_activated	ENSDART00000004277_8
7625	polyA_all	2hpf_pa	6hpf_pa	s1_activated	ENSDART00000060633_4
7626	polyA_all	2hpf_pa	6hpf_pa	s1_activated	ENSDART00000015034_2
7627	polyA_all	2hpf_pa	6hpf_pa	s1_activated	ENSDART00000153426_3
7628	polyA_all	2hpf_pa	6hpf_pa	s1_activated	ENSDART00000003482_9
7629	polyA_all	2hpf_pa	6hpf_pa	s1_activated	ENSDART00000074574_7
7630	polyA_all	2hpf_pa	6hpf_pa	s1_activated	ENSDART00000078466_16
7631	polyA_all	2hpf_pa	6hpf_pa	s1_activated	ENSDART00000080854_1
7632	polyA_all	2hpf_pa	6hpf_pa	s1_activated	ENSDART00000006490_1
7633	polyA_all	2hpf_pa	6hpf_pa	s1_activated	ENSDART00000133939_11
7634	polyA_all	2hpf_pa	6hpf_pa	s1_activated	ENSDART00000122257_3
7635	polyA_all	2hpf_pa	6hpf_pa	s1_activated	ENSDART00000092324_3
7636	polyA_all	2hpf_pa	6hpf_pa	s1_activated	ENSDART00000006419_2
7637	polyA_all	2hpf_pa	6hpf_pa	s1_activated	ENSDART00000052441_6
7638	polyA_all	2hpf_pa	6hpf_pa	s1_activated	ENSDART00000155112_7
7639	polyA_all	2hpf_pa	6hpf_pa	s1_activated	ENSDART00000149254_9
7640	polyA_all	2hpf_pa	6hpf_pa	s1_activated	ENSDART00000115117_2
7641	polyA_all	2hpf_pa	6hpf_pa	s1_activated	ENSDART00000127594_6
7642	polyA_all	2hpf_pa	6hpf_pa	s1_activated	ENSDART00000099262_7
7643	polyA_all	2hpf_pa	6hpf_pa	s1_activated	ENSDART00000149024_7
7644	polyA_all	2hpf_pa	6hpf_pa	s1_activated	ENSDART00000051546_2
7645	polyA_all	2hpf_pa	6hpf_pa	s1_activated	ENSDART00000102952_5
7646	polyA_all	2hpf_pa	6hpf_pa	s1_activated	ENSDART00000059955_3
7647	polyA_all	2hpf_pa	6hpf_pa	s1_activated	ENSDART00000114679_5
7648	polyA_all	2hpf_pa	6hpf_pa	s1_activated	ENSDART00000101054_6
7649	polyA_all	2hpf_pa	6hpf_pa	s1_activated	ENSDART00000114679_8
7650	polyA_all	2hpf_pa	6hpf_pa	s1_activated	ENSDART00000137821_4
7651	polyA_all	2hpf_pa	6hpf_pa	s1_activated	ENSDART00000087047_9
7652	polyA_all	2hpf_pa	6hpf_pa	s1_activated	ENSDART00000152355_8
7653	polyA_all	2hpf_pa	6hpf_pa	s1_activated	ENSDART00000105823_12
7654	polyA_all	2hpf_pa	6hpf_pa	s1_activated	ENSDART00000122815_1
7655	polyA_all	2hpf_pa	6hpf_pa	s1_activated	ENSDART00000135430_15
7656	polyA_all	2hpf_pa	6hpf_pa	s1_activated	ENSDART00000099121_5
7657	polyA_all	2hpf_pa	6hpf_pa	s1_activated	ENSDART00000122099_2
7658	polyA_all	2hpf_pa	6hpf_pa	s1_activated	ENSDART00000150953_3
7659	polyA_all	2hpf_pa	6hpf_pa	s1_activated	ENSDART00000008201_3
7660	polyA_all	2hpf_pa	6hpf_pa	s1_activated	ENSDART00000079583_5
7661	polyA_all	2hpf_pa	6hpf_pa	s1_activated	ENSDART00000139411_9
7662	polyA_all	2hpf_pa	6hpf_pa	s1_activated	ENSDART00000092265_7
7663	polyA_all	2hpf_pa	6hpf_pa	s1_activated	ENSDART00000009356_0
7664	polyA_all	2hpf_pa	6hpf_pa	s1_activated	ENSDART00000122099_0
7665	polyA_all	2hpf_pa	6hpf_pa	s1_activated	ENSDART00000031470_10
7666	polyA_all	2hpf_pa	6hpf_pa	s1_activated	ENSDART00000103519_2
7667	polyA_all	2hpf_pa	6hpf_pa	s1_activated	ENSDART00000003940_4
7668	polyA_all	2hpf_pa	6hpf_pa	s1_activated	ENSDART00000146576_5
7669	polyA_all	2hpf_pa	6hpf_pa	s1_activated	ENSDART00000131372_11
7670	polyA_all	2hpf_pa	6hpf_pa	s1_activated	ENSDART00000131574_5
7671	polyA_all	2hpf_pa	6hpf_pa	s1_activated	ENSDART00000056544_0
7672	polyA_all	2hpf_pa	6hpf_pa	s1_activated	ENSDART00000134146_10
7673	polyA_all	2hpf_pa	6hpf_pa	s1_activated	ENSDART00000131434_1
7674	polyA_all	2hpf_pa	6hpf_pa	s1_activated	ENSDART00000121809_2
7675	polyA_all	2hpf_pa	6hpf_pa	s1_activated	ENSDART00000005337_5
7676	polyA_all	2hpf_pa	6hpf_pa	s1_activated	ENSDART00000077381_0
7677	polyA_all	2hpf_pa	6hpf_pa	s1_activated	ENSDART00000003482_14
7678	polyA_all	2hpf_pa	6hpf_pa	s1_activated	ENSDART00000150719_0
7679	polyA_all	2hpf_pa	6hpf_pa	s1_activated	ENSDART00000148002_1
7680	polyA_all	2hpf_pa	6hpf_pa	s1_activated	ENSDART00000156579_21
7681	polyA_all	2hpf_pa	6hpf_pa	s1_activated	ENSDART00000139746_2
7682	polyA_all	2hpf_pa	6hpf_pa	s1_activated	ENSDART00000004217_1
7683	polyA_all	2hpf_pa	6hpf_pa	s1_activated	ENSDART00000056188_2
7684	polyA_all	2hpf_pa	6hpf_pa	s1_activated	ENSDART00000045679_4
7685	polyA_all	2hpf_pa	6hpf_pa	s1_activated	ENSDART00000006490_6
7686	polyA_all	2hpf_pa	6hpf_pa	s1_activated	ENSDART00000002231_9
7687	polyA_all	2hpf_pa	6hpf_pa	s1_activated	ENSDART00000020969_4
7688	polyA_all	2hpf_pa	6hpf_pa	s1_activated	ENSDART00000102501_5
7689	polyA_all	2hpf_pa	6hpf_pa	s1_activated	ENSDART00000014729_0
7690	polyA_all	2hpf_pa	6hpf_pa	s1_activated	ENSDART00000145210_0
7691	polyA_all	2hpf_pa	6hpf_pa	s1_activated	ENSDART00000128609_9
7692	polyA_all	2hpf_pa	6hpf_pa	s1_activated	ENSDART00000024194_3
7693	polyA_all	2hpf_pa	6hpf_pa	s1_activated	ENSDART00000147597_14
7694	polyA_all	2hpf_pa	6hpf_pa	s1_activated	ENSDART00000051745_0
7695	polyA_all	2hpf_pa	6hpf_pa	s1_activated	ENSDART00000154628_9
7696	polyA_all	2hpf_pa	6hpf_pa	s1_activated	ENSDART00000016214_6
7697	polyA_all	2hpf_pa	6hpf_pa	s1_activated	ENSDART00000147322_3
7698	polyA_all	2hpf_pa	6hpf_pa	s1_activated	ENSDART00000017572_6
7699	polyA_all	2hpf_pa	6hpf_pa	s1_activated	ENSDART00000133514_2
7700	polyA_all	2hpf_pa	6hpf_pa	s1_activated	ENSDART00000012816_13
7701	polyA_all	2hpf_pa	6hpf_pa	s1_activated	ENSDART00000079222_1
7702	polyA_all	2hpf_pa	6hpf_pa	s1_activated	ENSDART00000013076_4
7703	polyA_all	2hpf_pa	6hpf_pa	s1_activated	ENSDART00000063359_0
7704	polyA_all	2hpf_pa	6hpf_pa	s1_activated	ENSDART00000123741_12
7705	polyA_all	2hpf_pa	6hpf_pa	s1_activated	ENSDART00000128718_4
7706	polyA_all	2hpf_pa	6hpf_pa	s1_activated	ENSDART00000131976_5
7707	polyA_all	2hpf_pa	6hpf_pa	s1_activated	ENSDART00000134083_1
7708	polyA_all	2hpf_pa	6hpf_pa	s1_activated	ENSDART00000114435_4
7709	polyA_all	2hpf_pa	6hpf_pa	s1_activated	ENSDART00000022135_3
7710	polyA_all	2hpf_pa	6hpf_pa	s1_activated	ENSDART00000104683_19
7711	polyA_all	2hpf_pa	6hpf_pa	s1_activated	ENSDART00000033018_1
7712	polyA_all	2hpf_pa	6hpf_pa	s1_activated	ENSDART00000061736_10
7713	polyA_all	2hpf_pa	6hpf_pa	s1_activated	ENSDART00000013961_7
7714	polyA_all	2hpf_pa	6hpf_pa	s1_activated	ENSDART00000061365_4
7715	polyA_all	2hpf_pa	6hpf_pa	s1_activated	ENSDART00000060191_14
7716	polyA_all	2hpf_pa	6hpf_pa	s1_activated	ENSDART00000129495_7
7717	polyA_all	2hpf_pa	6hpf_pa	s1_activated	ENSDART00000155899_22
7718	polyA_all	2hpf_pa	6hpf_pa	s1_activated	ENSDART00000156257_3
7719	polyA_all	2hpf_pa	6hpf_pa	s1_activated	ENSDART00000053300_46
7720	polyA_all	2hpf_pa	6hpf_pa	s1_activated	ENSDART00000147947_2
7721	polyA_all	2hpf_pa	6hpf_pa	s1_activated	ENSDART00000093383_2
7722	polyA_all	2hpf_pa	6hpf_pa	s1_activated	ENSDART00000108692_6
7723	polyA_all	2hpf_pa	6hpf_pa	s1_activated	ENSDART00000103746_5
7724	polyA_all	2hpf_pa	6hpf_pa	s1_activated	ENSDART00000127958_3
7725	polyA_all	2hpf_pa	6hpf_pa	s1_activated	ENSDART00000121847_6
7726	polyA_all	2hpf_pa	6hpf_pa	s1_activated	ENSDART00000003482_13
7727	polyA_all	2hpf_pa	6hpf_pa	s1_activated	ENSDART00000033949_5
7728	polyA_all	2hpf_pa	6hpf_pa	s1_activated	ENSDART00000027428_5
7729	polyA_all	2hpf_pa	6hpf_pa	s1_activated	ENSDART00000138741_1
7730	polyA_all	2hpf_pa	6hpf_pa	s1_activated	ENSDART00000059035_5
7731	polyA_all	2hpf_pa	6hpf_pa	s1_activated	ENSDART00000056213_18
7732	polyA_all	2hpf_pa	6hpf_pa	s1_activated	ENSDART00000142864_1
7733	polyA_all	2hpf_pa	6hpf_pa	s1_activated	ENSDART00000104271_4
7734	polyA_all	2hpf_pa	6hpf_pa	s1_activated	ENSDART00000063357_0
7735	polyA_all	2hpf_pa	6hpf_pa	s1_activated	ENSDART00000123550_19
7736	polyA_all	2hpf_pa	6hpf_pa	s1_activated	ENSDART00000123374_0
7737	polyA_all	2hpf_pa	6hpf_pa	s1_activated	ENSDART00000031270_2
7738	polyA_all	2hpf_pa	6hpf_pa	s1_activated	ENSDART00000105681_3
7739	polyA_all	2hpf_pa	6hpf_pa	s1_activated	ENSDART00000147616_14
7740	polyA_all	2hpf_pa	6hpf_pa	s1_activated	ENSDART00000141699_5
7741	polyA_all	2hpf_pa	6hpf_pa	s1_activated	ENSDART00000109252_1
7742	polyA_all	2hpf_pa	6hpf_pa	s1_activated	ENSDART00000012816_12
7743	polyA_all	2hpf_pa	6hpf_pa	s1_activated	ENSDART00000099214_2
7744	polyA_all	2hpf_pa	6hpf_pa	s1_activated	ENSDART00000060990_3
7745	polyA_all	2hpf_pa	6hpf_pa	s1_activated	ENSDART00000128971_1
7746	polyA_all	2hpf_pa	6hpf_pa	s1_activated	ENSDART00000136769_4
7747	polyA_all	2hpf_pa	6hpf_pa	s1_activated	ENSDART00000028406_6
7748	polyA_all	2hpf_pa	6hpf_pa	s1_activated	ENSDART00000020967_7
7749	polyA_all	2hpf_pa	6hpf_pa	s1_activated	ENSDART00000144094_7
7750	polyA_all	2hpf_pa	6hpf_pa	s1_activated	ENSDART00000083085_4
7751	polyA_all	2hpf_pa	6hpf_pa	s1_activated	ENSDART00000105823_14
7752	polyA_all	2hpf_pa	6hpf_pa	s1_activated	ENSDART00000104683_25
7753	polyA_all	2hpf_pa	6hpf_pa	s1_activated	ENSDART00000137821_6
7754	polyA_all	2hpf_pa	6hpf_pa	s1_activated	ENSDART00000046122_7
7755	polyA_all	2hpf_pa	6hpf_pa	s1_activated	ENSDART00000058555_2
7756	polyA_all	2hpf_pa	6hpf_pa	s1_activated	ENSDART00000010189_7
7757	polyA_all	2hpf_pa	6hpf_pa	s1_activated	ENSDART00000099856_1
7758	polyA_all	2hpf_pa	6hpf_pa	s1_activated	ENSDART00000129967_2
7759	polyA_all	2hpf_pa	6hpf_pa	s1_activated	ENSDART00000059035_0
7760	polyA_all	2hpf_pa	6hpf_pa	s1_activated	ENSDART00000136769_1
7761	polyA_all	2hpf_pa	6hpf_pa	s1_activated	ENSDART00000097732_9
7762	polyA_all	2hpf_pa	6hpf_pa	s1_activated	ENSDART00000091813_14
7763	polyA_all	2hpf_pa	6hpf_pa	s1_activated	ENSDART00000056544_1
7764	polyA_all	2hpf_pa	6hpf_pa	s1_activated	ENSDART00000136399_0
7765	polyA_all	2hpf_pa	6hpf_pa	s1_activated	ENSDART00000154115_0
7766	polyA_all	2hpf_pa	6hpf_pa	s1_activated	ENSDART00000046122_16
7767	polyA_all	2hpf_pa	6hpf_pa	s1_activated	ENSDART00000128050_0
7768	polyA_all	2hpf_pa	6hpf_pa	s1_activated	ENSDART00000151506_5
7769	polyA_all	2hpf_pa	6hpf_pa	s1_activated	ENSDART00000142997_1
7770	polyA_all	2hpf_pa	6hpf_pa	s1_activated	ENSDART00000145055_3
7771	polyA_all	2hpf_pa	6hpf_pa	s1_activated	ENSDART00000135384_2
7772	polyA_all	2hpf_pa	6hpf_pa	s1_activated	ENSDART00000029894_0
7773	polyA_all	2hpf_pa	6hpf_pa	s1_activated	ENSDART00000019476_2
7774	polyA_all	2hpf_pa	6hpf_pa	s1_activated	ENSDART00000058460_1
7775	polyA_all	2hpf_pa	6hpf_pa	s1_activated	ENSDART00000025227_4
7776	polyA_all	2hpf_pa	6hpf_pa	s1_activated	ENSDART00000055869_2
7777	polyA_all	2hpf_pa	6hpf_pa	s1_activated	ENSDART00000013525_8
7778	polyA_all	2hpf_pa	6hpf_pa	s1_activated	ENSDART00000018580_0
7779	polyA_all	2hpf_pa	6hpf_pa	s1_activated	ENSDART00000089651_2
7780	polyA_all	2hpf_pa	6hpf_pa	s1_activated	ENSDART00000008490_1
7781	polyA_all	2hpf_pa	6hpf_pa	s1_activated	ENSDART00000066389_0
7782	polyA_all	2hpf_pa	6hpf_pa	s1_activated	ENSDART00000098503_0
7783	polyA_all	2hpf_pa	6hpf_pa	s1_activated	ENSDART00000099566_3
7784	polyA_all	2hpf_pa	6hpf_pa	s1_activated	ENSDART00000155900_26
7785	polyA_all	2hpf_pa	6hpf_pa	s1_activated	ENSDART00000123254_4
7786	polyA_all	2hpf_pa	6hpf_pa	s1_activated	ENSDART00000147845_5
7787	polyA_all	2hpf_pa	6hpf_pa	s1_activated	ENSDART00000058555_6
7788	polyA_all	2hpf_pa	6hpf_pa	s1_activated	ENSDART00000123741_13
7789	polyA_all	2hpf_pa	6hpf_pa	s1_activated	ENSDART00000047073_2
7790	polyA_all	2hpf_pa	6hpf_pa	s1_activated	ENSDART00000149842_4
7791	polyA_all	2hpf_pa	6hpf_pa	s1_activated	ENSDART00000129683_0
7792	polyA_all	2hpf_pa	6hpf_pa	s1_activated	ENSDART00000105823_22
7793	polyA_all	2hpf_pa	6hpf_pa	s1_activated	ENSDART00000061328_1
7794	polyA_all	2hpf_pa	6hpf_pa	s1_activated	ENSDART00000015034_1
7795	polyA_all	2hpf_pa	6hpf_pa	s1_activated	ENSDART00000100607_5
7796	polyA_all	2hpf_pa	6hpf_pa	s1_activated	ENSDART00000079842_2
7797	polyA_all	2hpf_pa	6hpf_pa	s1_activated	ENSDART00000021813_0
7798	polyA_all	2hpf_pa	6hpf_pa	s1_activated	ENSDART00000044756_1
7799	polyA_all	2hpf_pa	6hpf_pa	s1_activated	ENSDART00000028033_3
7800	polyA_all	2hpf_pa	6hpf_pa	s1_activated	ENSDART00000056213_5
7801	polyA_all	2hpf_pa	6hpf_pa	s1_activated	ENSDART00000036581_1
7802	polyA_all	2hpf_pa	6hpf_pa	s1_activated	ENSDART00000141928_11
7803	polyA_all	2hpf_pa	6hpf_pa	s1_activated	ENSDART00000025046_7
7804	polyA_all	2hpf_pa	6hpf_pa	s1_activated	ENSDART00000060935_1
7805	polyA_all	2hpf_pa	6hpf_pa	s1_activated	ENSDART00000055742_1
7806	polyA_all	2hpf_pa	6hpf_pa	s1_activated	ENSDART00000053473_2
7807	polyA_all	2hpf_pa	6hpf_pa	s1_activated	ENSDART00000027090_3
7808	polyA_all	2hpf_pa	6hpf_pa	s1_activated	ENSDART00000011910_3
7809	polyA_all	2hpf_pa	6hpf_pa	s1_activated	ENSDART00000048218_0
7810	polyA_all	2hpf_pa	6hpf_pa	s1_activated	ENSDART00000150953_4
7811	polyA_all	2hpf_pa	6hpf_pa	s1_activated	ENSDART00000151332_4
7812	polyA_all	2hpf_pa	6hpf_pa	s1_activated	ENSDART00000147742_2
7813	polyA_all	2hpf_pa	6hpf_pa	s1_activated	ENSDART00000112894_3
7814	polyA_all	2hpf_pa	6hpf_pa	s1_activated	ENSDART00000135435_1
7815	polyA_all	2hpf_pa	6hpf_pa	s1_activated	ENSDART00000099990_4
7816	polyA_all	2hpf_pa	6hpf_pa	s1_activated	ENSDART00000037036_0
7817	polyA_all	2hpf_pa	6hpf_pa	s1_activated	ENSDART00000058336_1
7818	polyA_all	2hpf_pa	6hpf_pa	s1_activated	ENSDART00000024722_1
7819	polyA_all	2hpf_pa	6hpf_pa	s1_activated	ENSDART00000012816_8
7820	polyA_all	2hpf_pa	6hpf_pa	s1_activated	ENSDART00000026846_1
7821	polyA_all	2hpf_pa	6hpf_pa	s1_activated	ENSDART00000024722_3
7822	polyA_all	2hpf_pa	6hpf_pa	s1_activated	ENSDART00000131212_2
7823	polyA_all	2hpf_pa	6hpf_pa	s1_activated	ENSDART00000023709_0
7824	polyA_all	2hpf_pa	6hpf_pa	s1_activated	ENSDART00000150918_5
7825	polyA_all	2hpf_pa	6hpf_pa	s1_activated	ENSDART00000012758_1
7826	polyA_all	2hpf_pa	6hpf_pa	s1_activated	ENSDART00000150918_16
7827	polyA_all	2hpf_pa	6hpf_pa	s1_activated	ENSDART00000081790_1
7828	polyA_all	2hpf_pa	6hpf_pa	s1_activated	ENSDART00000102504_5
7829	polyA_all	2hpf_pa	6hpf_pa	s1_activated	ENSDART00000062514_1
7830	polyA_all	2hpf_pa	6hpf_pa	s1_activated	ENSDART00000136613_6
7831	polyA_all	2hpf_pa	6hpf_pa	s1_activated	ENSDART00000105322_2
7832	polyA_all	2hpf_pa	6hpf_pa	s1_activated	ENSDART00000144613_2
7833	polyA_all	2hpf_pa	6hpf_pa	s1_activated	ENSDART00000002728_7
7834	polyA_all	2hpf_pa	6hpf_pa	s1_activated	ENSDART00000134146_14
7835	polyA_all	2hpf_pa	6hpf_pa	s1_activated	ENSDART00000062146_6
7836	polyA_all	2hpf_pa	6hpf_pa	s1_activated	ENSDART00000065817_3
7837	polyA_all	2hpf_pa	6hpf_pa	s1_activated	ENSDART00000064083_11
7838	polyA_all	2hpf_pa	6hpf_pa	s1_activated	ENSDART00000019786_2
7839	polyA_all	2hpf_pa	6hpf_pa	s1_activated	ENSDART00000126239_1
7840	polyA_all	2hpf_pa	6hpf_pa	s1_activated	ENSDART00000013816_2
7841	polyA_all	2hpf_pa	6hpf_pa	s1_activated	ENSDART00000002750_6
7842	polyA_all	2hpf_pa	6hpf_pa	s1_activated	ENSDART00000026846_4
7843	polyA_all	2hpf_pa	6hpf_pa	s1_activated	ENSDART00000093402_10
7844	polyA_all	2hpf_pa	6hpf_pa	s1_activated	ENSDART00000100619_14
7845	polyA_all	2hpf_pa	6hpf_pa	s1_activated	ENSDART00000141873_2
7846	polyA_all	2hpf_pa	6hpf_pa	s1_activated	ENSDART00000055564_5
7847	polyA_all	2hpf_pa	6hpf_pa	s1_activated	ENSDART00000077800_0
7848	polyA_all	2hpf_pa	6hpf_pa	s1_activated	ENSDART00000046298_5
7849	polyA_all	2hpf_pa	6hpf_pa	s1_activated	ENSDART00000106665_4
7850	polyA_all	2hpf_pa	6hpf_pa	s1_activated	ENSDART00000023463_4
7851	polyA_all	2hpf_pa	6hpf_pa	s1_activated	ENSDART00000103948_0
7852	polyA_all	2hpf_pa	6hpf_pa	s1_activated	ENSDART00000045038_3
7853	polyA_all	2hpf_pa	6hpf_pa	s1_activated	ENSDART00000101770_3
7854	polyA_all	2hpf_pa	6hpf_pa	s1_activated	ENSDART00000155692_13
7855	polyA_all	2hpf_pa	6hpf_pa	s1_activated	ENSDART00000019786_0
7856	polyA_all	2hpf_pa	6hpf_pa	s1_activated	ENSDART00000153054_8
7857	polyA_all	2hpf_pa	6hpf_pa	s1_activated	ENSDART00000128070_14
7858	polyA_all	2hpf_pa	6hpf_pa	s1_activated	ENSDART00000099262_15
7859	polyA_all	2hpf_pa	6hpf_pa	s1_activated	ENSDART00000156822_1
7860	polyA_all	2hpf_pa	6hpf_pa	s1_activated	ENSDART00000041279_0
7861	polyA_all	2hpf_pa	6hpf_pa	s1_activated	ENSDART00000121809_1
7862	polyA_all	2hpf_pa	6hpf_pa	s1_activated	ENSDART00000099856_2
7863	polyA_all	2hpf_pa	6hpf_pa	s1_activated	ENSDART00000083736_0
7864	polyA_all	2hpf_pa	6hpf_pa	s1_activated	ENSDART00000147845_12
7865	polyA_all	2hpf_pa	6hpf_pa	s1_activated	ENSDART00000058555_3
7866	polyA_all	2hpf_pa	6hpf_pa	s1_activated	ENSDART00000147845_0
7867	polyA_all	2hpf_pa	6hpf_pa	s1_activated	ENSDART00000006079_14
7868	polyA_all	2hpf_pa	6hpf_pa	s1_activated	ENSDART00000009356_9
7869	polyA_all	2hpf_pa	6hpf_pa	s1_activated	ENSDART00000035538_2
7870	polyA_all	2hpf_pa	6hpf_pa	s1_activated	ENSDART00000136769_3
7871	polyA_all	2hpf_pa	6hpf_pa	s1_activated	ENSDART00000031270_0
7872	polyA_all	2hpf_pa	6hpf_pa	s1_activated	ENSDART00000056213_7
7873	polyA_all	2hpf_pa	6hpf_pa	s1_activated	ENSDART00000058555_4
7874	polyA_all	2hpf_pa	6hpf_pa	s1_activated	ENSDART00000088336_7
7875	polyA_all	2hpf_pa	6hpf_pa	s1_activated	ENSDART00000049464_2
7876	polyA_all	2hpf_pa	6hpf_pa	s1_activated	ENSDART00000148666_2
7877	polyA_all	2hpf_pa	6hpf_pa	s1_activated	ENSDART00000081343_8
7878	polyA_all	2hpf_pa	6hpf_pa	s1_activated	ENSDART00000067843_0
7879	polyA_all	2hpf_pa	6hpf_pa	s1_activated	ENSDART00000065503_7
7880	polyA_all	2hpf_pa	6hpf_pa	s1_activated	ENSDART00000039109_3
7881	polyA_all	2hpf_pa	6hpf_pa	s1_activated	ENSDART00000115088_5
7882	polyA_all	2hpf_pa	6hpf_pa	s1_activated	ENSDART00000101057_3
7883	polyA_all	2hpf_pa	6hpf_pa	s1_activated	ENSDART00000101601_4
7884	polyA_all	2hpf_pa	6hpf_pa	s1_activated	ENSDART00000134976_6
7885	polyA_all	2hpf_pa	6hpf_pa	s1_activated	ENSDART00000082193_2
7886	polyA_all	2hpf_pa	6hpf_pa	s1_activated	ENSDART00000098503_3
7887	polyA_all	2hpf_pa	6hpf_pa	s1_activated	ENSDART00000081561_0
7888	polyA_all	2hpf_pa	6hpf_pa	s1_activated	ENSDART00000146124_2
7889	polyA_all	2hpf_pa	6hpf_pa	s1_activated	ENSDART00000016214_8
7890	polyA_all	2hpf_pa	6hpf_pa	s1_activated	ENSDART00000059321_4
7891	polyA_all	2hpf_pa	6hpf_pa	s1_activated	ENSDART00000013263_9
7892	polyA_all	2hpf_pa	6hpf_pa	s1_activated	ENSDART00000140668_10
7893	polyA_all	2hpf_pa	6hpf_pa	s1_activated	NRF_hs_IRES_18
7894	polyA_all	2hpf_pa	6hpf_pa	s1_activated	ENSDART00000124499_1
7895	polyA_all	2hpf_pa	6hpf_pa	s1_activated	ENSDART00000085158_5
7896	polyA_all	2hpf_pa	6hpf_pa	s1_activated	ENSDART00000064393_0
7897	polyA_all	2hpf_pa	6hpf_pa	s1_activated	ENSDART00000064817_4
7898	polyA_all	2hpf_pa	6hpf_pa	s1_activated	ENSDART00000005985_12
7899	polyA_all	2hpf_pa	6hpf_pa	s1_activated	ENSDART00000106474_3
7900	polyA_all	2hpf_pa	6hpf_pa	s1_activated	ENSDART00000073751_6
7901	polyA_all	2hpf_pa	6hpf_pa	s1_activated	ENSDART00000060990_1
7902	polyA_all	2hpf_pa	6hpf_pa	s1_activated	ENSDART00000104683_17
7903	polyA_all	2hpf_pa	6hpf_pa	s1_activated	ENSDART00000077941_7
7904	polyA_all	2hpf_pa	6hpf_pa	s1_activated	ENSDART00000099214_3
7905	polyA_all	2hpf_pa	6hpf_pa	s1_activated	ENSDART00000103948_1
7906	polyA_all	2hpf_pa	6hpf_pa	s1_activated	ENSDART00000155899_25
7907	polyA_all	2hpf_pa	6hpf_pa	s1_activated	ENSDART00000103124_1
7908	polyA_all	2hpf_pa	6hpf_pa	s1_activated	ENSDART00000112894_5
7909	polyA_all	2hpf_pa	6hpf_pa	s1_activated	ENSDART00000074147_6
7910	polyA_all	2hpf_pa	6hpf_pa	s1_activated	ENSDART00000066604_2
7911	polyA_all	2hpf_pa	6hpf_pa	s1_activated	ENSDART00000025096_10
7912	polyA_all	2hpf_pa	6hpf_pa	s1_activated	ENSDART00000153426_7
7913	polyA_all	2hpf_pa	6hpf_pa	s1_activated	ENSDART00000156721_6
7914	polyA_all	2hpf_pa	6hpf_pa	s1_activated	ENSDART00000142864_2
7915	polyA_all	2hpf_pa	6hpf_pa	s1_activated	ENSDART00000051546_6
7916	polyA_all	2hpf_pa	6hpf_pa	s1_activated	ENSDART00000146430_10
7917	polyA_all	2hpf_pa	6hpf_pa	s1_activated	ENSDART00000148889_0
7918	polyA_all	2hpf_pa	6hpf_pa	s1_activated	ENSDART00000132249_6
7919	polyA_all	2hpf_pa	6hpf_pa	s1_activated	ENSDART00000115388_1
7920	polyA_all	2hpf_pa	6hpf_pa	s1_activated	ENSDART00000007310_0
7921	polyA_all	2hpf_pa	6hpf_pa	s1_activated	ENSDART00000151136_2
7922	polyA_all	2hpf_pa	6hpf_pa	s1_activated	ENSDART00000003482_12
7923	polyA_all	2hpf_pa	6hpf_pa	s1_activated	ENSDART00000153840_6
7924	polyA_all	2hpf_pa	6hpf_pa	s1_activated	ENSDART00000036172_5
7925	polyA_all	2hpf_pa	6hpf_pa	s1_activated	ENSDART00000155550_15
7926	polyA_all	2hpf_pa	6hpf_pa	s1_activated	ENSDART00000143363_4
7927	polyA_all	2hpf_pa	6hpf_pa	s1_activated	ENSDART00000150184_3
7928	polyA_all	2hpf_pa	6hpf_pa	s1_activated	ENSDART00000147845_2
7929	polyA_all	2hpf_pa	6hpf_pa	s1_activated	ENSDART00000025326_11
7930	polyA_all	2hpf_pa	6hpf_pa	s1_activated	ENSDART00000106665_5
7931	polyA_all	2hpf_pa	6hpf_pa	s1_activated	ENSDART00000106474_1
7932	polyA_all	2hpf_pa	6hpf_pa	s1_activated	ENSDART00000018868_3
7933	polyA_all	2hpf_pa	6hpf_pa	s1_activated	ENSDART00000104180_3
7934	polyA_all	2hpf_pa	6hpf_pa	s1_activated	ENSDART00000010189_23
7935	polyA_all	2hpf_pa	6hpf_pa	s1_activated	ENSDART00000008224_1
7936	polyA_all	2hpf_pa	6hpf_pa	s1_activated	ENSDART00000101770_1
7937	polyA_all	2hpf_pa	6hpf_pa	s1_activated	ENSDART00000060191_13
7938	polyA_all	2hpf_pa	6hpf_pa	s1_activated	ENSDART00000080465_3
7939	polyA_all	2hpf_pa	6hpf_pa	s1_activated	ENSDART00000122135_2
7940	polyA_all	2hpf_pa	6hpf_pa	s1_activated	ENSDART00000033053_2
7941	polyA_all	2hpf_pa	6hpf_pa	s1_activated	ENSDART00000155692_15
7942	polyA_all	2hpf_pa	6hpf_pa	s1_activated	ENSDART00000005337_4
7943	polyA_all	2hpf_pa	6hpf_pa	s1_activated	ENSDART00000058221_5
7944	polyA_all	2hpf_pa	6hpf_pa	s1_activated	ENSDART00000066722_2
7945	polyA_all	2hpf_pa	6hpf_pa	s1_activated	ENSDART00000023064_2
7946	polyA_all	2hpf_pa	6hpf_pa	s1_activated	ENSDART00000018515_0
7947	polyA_all	2hpf_pa	6hpf_pa	s1_activated	ENSDART00000129086_0
7948	polyA_all	2hpf_pa	6hpf_pa	s1_activated	ENSDART00000055564_7
7949	polyA_all	2hpf_pa	6hpf_pa	s1_activated	ENSDART00000155899_13
7950	polyA_all	2hpf_pa	6hpf_pa	s1_activated	ENSDART00000074384_2
7951	polyA_all	2hpf_pa	6hpf_pa	s1_activated	ENSDART00000083085_3
7952	polyA_all	2hpf_pa	6hpf_pa	s1_activated	ENSDART00000067776_12
7953	polyA_all	2hpf_pa	6hpf_pa	s1_activated	ENSDART00000048676_0
7954	polyA_all	2hpf_pa	6hpf_pa	s1_activated	ENSDART00000016219_3
7955	polyA_all	2hpf_pa	6hpf_pa	s1_activated	ENSDART00000147702_32
7956	polyA_all	2hpf_pa	6hpf_pa	s1_activated	ENSDART00000149842_8
7957	polyA_all	2hpf_pa	6hpf_pa	s1_activated	ENSDART00000036491_2
7958	polyA_all	2hpf_pa	6hpf_pa	s1_activated	ENSDART00000141928_12
7959	polyA_all	2hpf_pa	6hpf_pa	s1_activated	ENSDART00000156822_0
7960	polyA_all	2hpf_pa	6hpf_pa	s1_activated	ENSDART00000150918_11
7961	polyA_all	2hpf_pa	6hpf_pa	s1_activated	ENSDART00000083085_9
7962	polyA_all	2hpf_pa	6hpf_pa	s1_activated	ENSDART00000139746_1
7963	polyA_all	2hpf_pa	6hpf_pa	s1_activated	ENSDART00000106172_9
7964	polyA_all	2hpf_pa	6hpf_pa	s1_activated	ENSDART00000147616_15
7965	polyA_all	2hpf_pa	6hpf_pa	s1_activated	ENSDART00000015777_3
7966	polyA_all	2hpf_pa	6hpf_pa	s1_activated	ENSDART00000112894_4
7967	polyA_all	2hpf_pa	6hpf_pa	s1_activated	ENSDART00000006703_3
7968	polyA_all	2hpf_pa	6hpf_pa	s1_activated	ENSDART00000129398_1
7969	polyA_all	2hpf_pa	6hpf_pa	s1_activated	ENSDART00000080465_6
7970	polyA_all	2hpf_pa	6hpf_pa	s1_activated	ENSDART00000114679_10
7971	polyA_all	2hpf_pa	6hpf_pa	s1_activated	ENSDART00000023977_14
7972	polyA_all	2hpf_pa	6hpf_pa	s1_activated	ENSDART00000078024_0
7973	polyA_all	2hpf_pa	6hpf_pa	s1_activated	ENSDART00000055742_2
7974	polyA_all	2hpf_pa	6hpf_pa	s1_activated	ENSDART00000135430_10
7975	polyA_all	2hpf_pa	6hpf_pa	s1_activated	ENSDART00000082193_3
7976	polyA_all	2hpf_pa	6hpf_pa	s1_activated	ENSDART00000042867_5
7977	polyA_all	2hpf_pa	6hpf_pa	s1_activated	ENSDART00000152788_8
7978	polyA_all	2hpf_pa	6hpf_pa	s1_activated	ENSDART00000053804_3
7979	polyA_all	2hpf_pa	6hpf_pa	s1_activated	ENSDART00000024815_9
7980	polyA_all	2hpf_pa	6hpf_pa	s1_activated	ENSDART00000132341_1
7981	polyA_all	2hpf_pa	6hpf_pa	s1_activated	ENSDART00000030691_6
7982	polyA_all	2hpf_pa	6hpf_pa	s1_activated	ENSDART00000040577_1
7983	polyA_all	2hpf_pa	6hpf_pa	s1_activated	ENSDART00000074116_6
7984	polyA_all	2hpf_pa	6hpf_pa	s1_activated	ENSDART00000081016_7
7985	polyA_all	2hpf_pa	6hpf_pa	s1_activated	ENSDART00000038780_1
7986	polyA_all	2hpf_pa	6hpf_pa	s1_activated	ENSDART00000056649_2
7987	polyA_all	2hpf_pa	6hpf_pa	s1_activated	ENSDART00000146005_5
7988	polyA_all	2hpf_pa	6hpf_pa	s1_activated	ENSDART00000150918_3
7989	polyA_all	2hpf_pa	6hpf_pa	s1_activated	ENSDART00000007170_2
7990	polyA_all	2hpf_pa	6hpf_pa	s1_activated	ENSDART00000101057_4
7991	polyA_all	2hpf_pa	6hpf_pa	s1_activated	ENSDART00000085039_4
7992	polyA_all	2hpf_pa	6hpf_pa	s1_activated	ENSDART00000042218_8
7993	polyA_all	2hpf_pa	6hpf_pa	s1_activated	ENSDART00000151368_1
7994	polyA_all	2hpf_pa	6hpf_pa	s1_activated	ENSDART00000003195_1
7995	polyA_all	2hpf_pa	6hpf_pa	s1_activated	ENSDART00000147616_16
7996	polyA_all	2hpf_pa	6hpf_pa	s1_activated	ENSDART00000028007_0
7997	polyA_all	2hpf_pa	6hpf_pa	s1_activated	ENSDART00000150918_18
7998	polyA_all	2hpf_pa	6hpf_pa	s1_activated	ENSDART00000144168_1
7999	polyA_all	2hpf_pa	6hpf_pa	s1_activated	ENSDART00000148425_2
8000	polyA_all	2hpf_pa	6hpf_pa	s1_activated	ENSDART00000059636_1
8001	polyA_all	2hpf_pa	6hpf_pa	s1_activated	ENSDART00000011910_5
8002	polyA_all	2hpf_pa	6hpf_pa	s1_activated	ENSDART00000137672_4
8003	polyA_all	2hpf_pa	6hpf_pa	s1_activated	ENSDART00000128718_11
8004	polyA_all	2hpf_pa	6hpf_pa	s1_activated	ENSDART00000074574_4
8005	polyA_all	2hpf_pa	6hpf_pa	s1_activated	ENSDART00000012816_14
8006	polyA_all	2hpf_pa	6hpf_pa	s1_activated	ENSDART00000132341_0
8007	polyA_all	2hpf_pa	6hpf_pa	s1_activated	ENSDART00000013961_6
8008	polyA_all	2hpf_pa	6hpf_pa	s1_activated	ENSDART00000013525_5
8009	polyA_all	2hpf_pa	6hpf_pa	s1_activated	ENSDART00000067755_1
8010	polyA_all	2hpf_pa	6hpf_pa	s1_activated	ENSDART00000150191_2
8011	polyA_all	2hpf_pa	6hpf_pa	s1_activated	ENSDART00000048206_3
8012	polyA_all	2hpf_pa	6hpf_pa	s1_activated	ENSDART00000046122_6
8013	polyA_all	2hpf_pa	6hpf_pa	s1_activated	ENSDART00000029699_3
8014	polyA_all	2hpf_pa	6hpf_pa	s1_activated	ENSDART00000061736_2
8015	polyA_all	2hpf_pa	6hpf_pa	s1_activated	ENSDART00000045210_4
8016	polyA_all	2hpf_pa	6hpf_pa	s1_activated	ENSDART00000136078_0
8017	polyA_all	2hpf_pa	6hpf_pa	s1_activated	ENSDART00000077217_4
8018	polyA_all	2hpf_pa	6hpf_pa	s1_activated	ENSDART00000045679_1
8019	polyA_all	2hpf_pa	6hpf_pa	s1_activated	ENSDART00000017391_1
8020	polyA_all	2hpf_pa	6hpf_pa	s1_activated	ENSDART00000149560_9
8021	polyA_all	2hpf_pa	6hpf_pa	s1_activated	ENSDART00000115419_2
8022	polyA_all	2hpf_pa	6hpf_pa	s1_activated	ENSDART00000047452_7
8023	polyA_all	2hpf_pa	6hpf_pa	s1_activated	ENSDART00000026178_2
8024	polyA_all	2hpf_pa	6hpf_pa	s1_activated	ENSDART00000085158_11
8025	polyA_all	2hpf_pa	6hpf_pa	s1_activated	ENSDART00000009788_2
8026	polyA_all	2hpf_pa	6hpf_pa	s1_activated	ENSDART00000132341_2
8027	polyA_all	2hpf_pa	6hpf_pa	s1_activated	ENSDART00000036581_0
8028	polyA_all	2hpf_pa	6hpf_pa	s1_activated	ENSDART00000089386_10
8029	polyA_all	2hpf_pa	6hpf_pa	s1_activated	ENSDART00000056213_3
8030	polyA_all	2hpf_pa	6hpf_pa	s1_activated	ENSDART00000143121_0
8031	polyA_all	2hpf_pa	6hpf_pa	s1_activated	ENSDART00000081343_6
8032	polyA_all	2hpf_pa	6hpf_pa	s1_activated	ENSDART00000155112_3
8033	polyA_all	2hpf_pa	6hpf_pa	s1_activated	ENSDART00000085158_7
8034	polyA_all	2hpf_pa	6hpf_pa	s1_activated	ENSDART00000013263_8
8035	polyA_all	2hpf_pa	6hpf_pa	s1_activated	ENSDART00000016219_2
8036	polyA_all	2hpf_pa	6hpf_pa	s1_activated	ENSDART00000101474_8
8037	polyA_all	2hpf_pa	6hpf_pa	s1_activated	ENSDART00000153426_14
8038	polyA_all	2hpf_pa	6hpf_pa	s1_activated	ENSDART00000047452_9
8039	polyA_all	2hpf_pa	6hpf_pa	s1_activated	ENSDART00000063615_0
8040	polyA_all	2hpf_pa	6hpf_pa	s1_activated	ENSDART00000135430_26
8041	polyA_all	2hpf_pa	6hpf_pa	s1_activated	ENSDART00000112860_2
8042	polyA_all	2hpf_pa	6hpf_pa	s1_activated	ENSDART00000152355_22
8043	polyA_all	2hpf_pa	6hpf_pa	s1_activated	ENSDART00000128253_11
8044	polyA_all	2hpf_pa	6hpf_pa	s1_activated	ENSDART00000013933_0
8045	polyA_all	2hpf_pa	6hpf_pa	s1_activated	ENSDART00000137821_3
8046	polyA_all	2hpf_pa	6hpf_pa	s1_activated	ENSDART00000122135_5
8047	polyA_all	2hpf_pa	6hpf_pa	s1_activated	ENSDART00000100619_15
8048	polyA_all	2hpf_pa	6hpf_pa	s1_activated	ENSDART00000140731_1
8049	polyA_all	2hpf_pa	6hpf_pa	s1_activated	ENSDART00000086823_3
8050	polyA_all	2hpf_pa	6hpf_pa	s1_activated	ENSDART00000099990_3
8051	polyA_all	2hpf_pa	6hpf_pa	s1_activated	ENSDART00000060633_3
8052	polyA_all	2hpf_pa	6hpf_pa	s1_activated	ENSDART00000099723_12
8053	polyA_all	2hpf_pa	6hpf_pa	s1_activated	ENSDART00000066389_1
8054	polyA_all	2hpf_pa	6hpf_pa	s1_activated	ENSDART00000112894_7
8055	polyA_all	2hpf_pa	6hpf_pa	s1_activated	ENSDART00000048676_1
8056	polyA_all	2hpf_pa	6hpf_pa	s1_activated	ENSDART00000049240_4
8057	polyA_all	2hpf_pa	6hpf_pa	s1_activated	ENSDART00000123741_14
8058	polyA_all	2hpf_pa	6hpf_pa	s1_activated	ENSDART00000089386_2
8059	polyA_all	2hpf_pa	6hpf_pa	s1_activated	ENSDART00000008224_2
8060	polyA_all	2hpf_pa	6hpf_pa	s1_activated	ENSDART00000021037_3
8061	polyA_all	2hpf_pa	6hpf_pa	s1_activated	ENSDART00000143363_5
8062	polyA_all	2hpf_pa	6hpf_pa	s1_activated	ENSDART00000059035_6
8063	polyA_all	2hpf_pa	6hpf_pa	s1_activated	ENSDART00000156897_0
8064	polyA_all	2hpf_pa	6hpf_pa	s1_activated	ENSDART00000059298_1
8065	polyA_all	2hpf_pa	6hpf_pa	s1_activated	ENSDART00000054416_22
8066	polyA_all	2hpf_pa	6hpf_pa	s1_activated	ENSDART00000010997_13
8067	polyA_all	2hpf_pa	6hpf_pa	s1_activated	ENSDART00000093402_11
8068	polyA_all	2hpf_pa	6hpf_pa	s1_activated	ENSDART00000011662_12
8069	polyA_all	2hpf_pa	6hpf_pa	s1_activated	ENSDART00000077071_5
8070	polyA_all	2hpf_pa	6hpf_pa	s1_activated	ENSDART00000038495_2
8071	polyA_all	2hpf_pa	6hpf_pa	s1_activated	ENSDART00000046122_8
8072	polyA_all	2hpf_pa	6hpf_pa	s1_activated	ENSDART00000029930_4
8073	polyA_all	2hpf_pa	6hpf_pa	s1_activated	ENSDART00000156427_1
8074	polyA_all	2hpf_pa	6hpf_pa	s1_activated	ENSDART00000006748_2
8075	polyA_all	2hpf_pa	6hpf_pa	s1_activated	ENSDART00000135384_5
8076	polyA_all	2hpf_pa	6hpf_pa	s1_activated	AQP4_hs_IRES_1
8077	polyA_all	2hpf_pa	6hpf_pa	s1_activated	ENSDART00000058485_4
8078	polyA_all	2hpf_pa	6hpf_pa	s1_activated	ENSDART00000028007_1
8079	polyA_all	2hpf_pa	6hpf_pa	s1_activated	ENSDART00000017572_5
8080	polyA_all	2hpf_pa	6hpf_pa	s1_activated	ENSDART00000024722_5
8081	polyA_all	2hpf_pa	6hpf_pa	s1_activated	ENSDART00000146121_1
8082	polyA_all	2hpf_pa	6hpf_pa	s1_activated	ENSDART00000081018_0
8083	polyA_all	2hpf_pa	6hpf_pa	s1_activated	ENSDART00000059035_2
8084	polyA_all	2hpf_pa	6hpf_pa	s1_activated	ENSDART00000147845_3
8085	polyA_all	2hpf_pa	6hpf_pa	s1_activated	ENSDART00000149842_9
8086	polyA_all	2hpf_pa	6hpf_pa	s1_activated	ENSDART00000148425_8
8087	polyA_all	2hpf_pa	6hpf_pa	s1_activated	ENSDART00000031270_3
8088	polyA_all	2hpf_pa	6hpf_pa	s1_activated	ENSDART00000026178_1
8089	polyA_all	2hpf_pa	6hpf_pa	s1_activated	ENSDART00000085158_6
8090	polyA_all	2hpf_pa	6hpf_pa	s1_activated	ENSDART00000109837_7
8091	polyA_all	2hpf_pa	6hpf_pa	s1_activated	ENSDART00000079583_6
8092	polyA_all	2hpf_pa	6hpf_pa	s1_activated	ENSDART00000052441_5
8093	polyA_all	2hpf_pa	6hpf_pa	s1_activated	ENSDART00000104683_18
8094	polyA_all	2hpf_pa	6hpf_pa	s1_activated	ENSDART00000076083_11
8095	polyA_all	2hpf_pa	6hpf_pa	s1_activated	ENSDART00000132526_8
8096	polyA_all	2hpf_pa	6hpf_pa	s1_activated	ENSDART00000003940_5
8097	polyA_all	2hpf_pa	6hpf_pa	s1_activated	ENSDART00000056188_6
8098	polyA_all	2hpf_pa	6hpf_pa	s1_activated	ENSDART00000046349_10
8099	polyA_all	2hpf_pa	6hpf_pa	s1_activated	ENSDART00000110670_9
8100	polyA_all	2hpf_pa	6hpf_pa	s1_activated	ENSDART00000131574_4
8101	polyA_all	2hpf_pa	6hpf_pa	s1_activated	ENSDART00000143573_1
8102	polyA_all	2hpf_pa	6hpf_pa	s1_activated	ENSDART00000013933_2
8103	polyA_all	2hpf_pa	6hpf_pa	s1_activated	ENSDART00000140668_8
8104	polyA_all	2hpf_pa	6hpf_pa	s1_activated	ENSDART00000043802_2
8105	polyA_all	2hpf_pa	6hpf_pa	s1_activated	ENSDART00000150918_19
8106	polyA_all	2hpf_pa	6hpf_pa	s1_activated	ENSDART00000133939_14
8107	polyA_all	2hpf_pa	6hpf_pa	s1_activated	ENSDART00000080114_5
8108	polyA_all	2hpf_pa	6hpf_pa	s1_activated	ENSDART00000079842_5
8109	polyA_all	2hpf_pa	6hpf_pa	s1_activated	ENSDART00000059955_1
8110	polyA_all	2hpf_pa	6hpf_pa	s1_activated	ENSDART00000018886_3
8111	polyA_all	2hpf_pa	6hpf_pa	s1_activated	ENSDART00000138741_26
8112	polyA_all	2hpf_pa	6hpf_pa	s1_activated	ENSDART00000003670_0
8113	polyA_all	2hpf_pa	6hpf_pa	s1_activated	ENSDART00000155900_27
8114	polyA_all	2hpf_pa	6hpf_pa	s1_activated	ENSDART00000100619_12
8115	polyA_all	2hpf_pa	6hpf_pa	s1_activated	ENSDART00000061426_3
8116	polyA_all	2hpf_pa	6hpf_pa	s1_activated	ENSDART00000144094_4
8117	polyA_all	2hpf_pa	6hpf_pa	s1_activated	ENSDART00000082193_4
8118	polyA_all	2hpf_pa	6hpf_pa	s1_activated	ENSDART00000149842_3
8119	polyA_all	2hpf_pa	6hpf_pa	s1_activated	ENSDART00000109837_5
8120	polyA_all	2hpf_pa	6hpf_pa	s1_activated	ENSDART00000067755_2
8121	polyA_all	2hpf_pa	6hpf_pa	s1_activated	ENSDART00000149842_2
8122	polyA_all	2hpf_pa	6hpf_pa	s1_activated	ENSDART00000143363_9
8123	polyA_all	2hpf_pa	6hpf_pa	s1_activated	ENSDART00000066363_4
8124	polyA_all	2hpf_pa	6hpf_pa	s1_activated	ENSDART00000102410_8
8125	polyA_all	2hpf_pa	6hpf_pa	s1_activated	ENSDART00000151882_1
8126	polyA_all	2hpf_pa	6hpf_pa	s1_activated	ENSDART00000018886_5
8127	polyA_all	2hpf_pa	6hpf_pa	s1_activated	ENSDART00000104687_0
8128	polyA_all	2hpf_pa	6hpf_pa	s1_activated	ENSDART00000105681_10
8129	polyA_all	2hpf_pa	6hpf_pa	s1_activated	ENSDART00000074147_5
8130	polyA_all	2hpf_pa	6hpf_pa	s1_activated	ENSDART00000143573_0
8131	polyA_all	2hpf_pa	6hpf_pa	s1_activated	ENSDART00000155182_2
8132	polyA_all	2hpf_pa	6hpf_pa	s1_activated	ENSDART00000027090_1
8133	polyA_all	2hpf_pa	6hpf_pa	s1_activated	ENSDART00000033949_3
8134	polyA_all	2hpf_pa	6hpf_pa	s1_activated	ENSDART00000081016_5
8135	polyA_all	2hpf_pa	6hpf_pa	s1_activated	ENSDART00000018678_1
8136	polyA_all	2hpf_pa	6hpf_pa	s1_activated	ENSDART00000109837_6
8137	polyA_all	2hpf_pa	6hpf_pa	s1_activated	ENSDART00000144094_6
8138	polyA_all	2hpf_pa	6hpf_pa	s1_activated	ENSDART00000146131_1
8139	polyA_all	2hpf_pa	6hpf_pa	s1_activated	ENSDART00000099262_16
8140	polyA_all	2hpf_pa	6hpf_pa	s1_activated	ENSDART00000042040_3
8141	polyA_all	2hpf_pa	6hpf_pa	s1_activated	ENSDART00000028406_21
8142	polyA_all	2hpf_pa	6hpf_pa	s1_activated	ENSDART00000059035_4
8143	polyA_all	2hpf_pa	6hpf_pa	s1_activated	ENSDART00000080465_4
8144	polyA_all	2hpf_pa	6hpf_pa	s1_activated	ENSDART00000055491_1
8145	polyA_all	2hpf_pa	6hpf_pa	s1_activated	ENSDART00000031470_11
8146	polyA_all	2hpf_pa	6hpf_pa	s1_activated	ENSDART00000101582_2
8147	polyA_all	2hpf_pa	6hpf_pa	s1_activated	ENSDART00000058485_6
8148	polyA_all	2hpf_pa	6hpf_pa	s1_activated	ENSDART00000046349_12
8149	polyA_all	2hpf_pa	6hpf_pa	s1_activated	ENSDART00000025326_8
8150	polyA_all	2hpf_pa	6hpf_pa	s1_activated	ENSDART00000135430_25
8151	polyA_all	2hpf_pa	6hpf_pa	s1_activated	ENSDART00000016488_1
8152	polyA_all	2hpf_pa	6hpf_pa	s1_activated	ENSDART00000011662_13
8153	polyA_all	2hpf_pa	6hpf_pa	s1_activated	ENSDART00000063359_2
8154	polyA_all	2hpf_pa	6hpf_pa	s1_activated	ENSDART00000123074_6
8155	polyA_all	2hpf_pa	6hpf_pa	s1_activated	ENSDART00000017572_7
8156	polyA_all	2hpf_pa	6hpf_pa	s1_activated	ENSDART00000026464_6
8157	polyA_all	2hpf_pa	6hpf_pa	s1_activated	ENSDART00000012540_9
8158	polyA_all	2hpf_pa	6hpf_pa	s1_activated	ENSDART00000147070_2
8159	polyA_all	2hpf_pa	6hpf_pa	s1_activated	ENSDART00000104683_28
8160	polyA_all	2hpf_pa	6hpf_pa	s1_activated	ENSDART00000040334_4
8161	polyA_all	2hpf_pa	6hpf_pa	s1_activated	ENSDART00000104444_1
8162	polyA_all	2hpf_pa	6hpf_pa	s1_activated	ENSDART00000149842_5
8163	polyA_all	2hpf_pa	6hpf_pa	s1_activated	ENSDART00000144560_11
8164	polyA_all	2hpf_pa	6hpf_pa	s1_activated	ENSDART00000134844_5
8165	polyA_all	2hpf_pa	6hpf_pa	s1_activated	ENSDART00000028406_18
8166	polyA_all	2hpf_pa	6hpf_pa	s1_activated	ENSDART00000024722_4
8167	polyA_all	2hpf_pa	6hpf_pa	s1_activated	ENSDART00000024208_1
8168	polyA_all	2hpf_pa	6hpf_pa	s1_activated	ENSDART00000027959_2
8169	polyA_all	2hpf_pa	6hpf_pa	s1_activated	ENSDART00000031270_1
8170	polyA_all	2hpf_pa	6hpf_pa	s1_activated	ENSDART00000029133_1
8171	polyA_all	2hpf_pa	6hpf_pa	s1_activated	ENSDART00000008224_3
8172	polyA_all	2hpf_pa	6hpf_pa	s1_activated	ENSDART00000079578_1
8173	polyA_all	2hpf_pa	6hpf_pa	s1_activated	ENSDART00000064313_1
8174	polyA_all	2hpf_pa	6hpf_pa	s1_activated	ENSDART00000155899_14
8175	polyA_all	2hpf_pa	6hpf_pa	s1_activated	ENSDART00000004288_0
8176	polyA_all	2hpf_pa	6hpf_pa	s1_activated	ENSDART00000122257_1
8177	polyA_all	2hpf_pa	6hpf_pa	s1_activated	ENSDART00000041279_1
8178	polyA_all	2hpf_pa	6hpf_pa	s1_activated	ENSDART00000045210_5
8179	polyA_all	2hpf_pa	6hpf_pa	s1_activated	ENSDART00000147351_4
8180	polyA_all	2hpf_pa	6hpf_pa	s1_activated	ENSDART00000058485_5
8181	polyA_all	2hpf_pa	6hpf_pa	s1_activated	ENSDART00000003428_1
8182	polyA_all	2hpf_pa	6hpf_pa	s1_activated	ENSDART00000105681_11
8183	polyA_all	2hpf_pa	6hpf_pa	s1_activated	ENSDART00000085158_13
8184	polyA_all	2hpf_pa	6hpf_pa	s1_activated	ENSDART00000127053_5
8185	polyA_all	2hpf_pa	6hpf_pa	s1_activated	ENSDART00000023977_13
8186	polyA_all	2hpf_pa	6hpf_pa	s1_activated	ENSDART00000008535_12
8187	polyA_all	2hpf_pa	6hpf_pa	s1_activated	ENSDART00000046349_11
8188	polyA_all	2hpf_pa	6hpf_pa	s1_activated	ENSDART00000155550_10
8189	polyA_all	2hpf_pa	6hpf_pa	s1_activated	ENSDART00000080854_0
8190	polyA_all	2hpf_pa	6hpf_pa	s1_activated	ENSDART00000151151_2
8191	polyA_all	2hpf_pa	6hpf_pa	s1_activated	ENSDART00000058484_5
8192	polyA_all	2hpf_pa	6hpf_pa	s1_activated	ENSDART00000018678_2
8193	polyA_all	2hpf_pa	6hpf_pa	s1_activated	ENSDART00000105322_12
8194	polyA_all	2hpf_pa	6hpf_pa	s1_activated	ENSDART00000025326_9
8195	polyA_all	2hpf_pa	6hpf_pa	s1_activated	ENSDART00000155899_12
8196	polyA_all	2hpf_pa	6hpf_pa	s1_activated	ENSDART00000006490_10
8197	polyA_all	2hpf_pa	6hpf_pa	s1_activated	ENSDART00000149842_6
8198	polyA_all	2hpf_pa	6hpf_pa	s1_activated	ENSDART00000087978_3
8199	polyA_all	2hpf_pa	6hpf_pa	s1_activated	ENSDART00000036172_4
8200	polyA_all	2hpf_pa	6hpf_pa	s1_activated	ENSDART00000140347_0
8201	polyA_all	2hpf_pa	6hpf_pa	s1_activated	ENSDART00000026178_0
8202	polyA_all	2hpf_pa	6hpf_pa	s1_activated	ENSDART00000154690_3
8203	polyA_all	2hpf_pa	6hpf_pa	s1_activated	ENSDART00000134146_13
8204	polyA_all	2hpf_pa	6hpf_pa	s1_activated	ENSDART00000139385_3
8205	polyA_all	2hpf_pa	6hpf_pa	s1_activated	ENSDART00000043156_3
8206	polyA_all	2hpf_pa	6hpf_pa	s1_activated	ENSDART00000067843_1
8207	polyA_all	2hpf_pa	6hpf_pa	s1_activated	ENSDART00000077938_2
8208	polyA_all	2hpf_pa	6hpf_pa	s1_activated	ENSDART00000155550_9
8209	polyA_all	2hpf_pa	6hpf_pa	s1_activated	ENSDART00000024296_5
8210	polyA_all	2hpf_pa	6hpf_pa	s1_activated	ENSDART00000092411_6
8211	polyA_all	2hpf_pa	6hpf_pa	s1_activated	ENSDART00000144766_0
8212	polyA_all	2hpf_pa	6hpf_pa	s1_activated	ENSDART00000013933_1
8213	polyA_all	2hpf_pa	6hpf_pa	s1_activated	ENSDART00000139385_4
8214	polyA_all	2hpf_pa	6hpf_pa	s1_activated	ENSDART00000052441_3
8215	polyA_all	2hpf_pa	6hpf_pa	s1_activated	ENSDART00000148486_4
8216	polyA_all	2hpf_pa	6hpf_pa	s1_activated	ENSDART00000136078_1
8217	polyA_all	2hpf_pa	6hpf_pa	s1_activated	ENSDART00000012540_8
8218	polyA_all	2hpf_pa	6hpf_pa	s1_activated	ENSDART00000106172_1
8219	polyA_all	2hpf_pa	6hpf_pa	s1_activated	ENSDART00000081323_0
8220	polyA_all	2hpf_pa	6hpf_pa	s1_activated	ENSDART00000036581_2
8221	polyA_all	2hpf_pa	6hpf_pa	s1_activated	ENSDART00000056188_5
8222	polyA_all	2hpf_pa	6hpf_pa	s1_activated	ENSDART00000064032_2
8223	polyA_all	2hpf_pa	6hpf_pa	s1_activated	ENSDART00000141787_3
8224	polyA_all	2hpf_pa	6hpf_pa	s1_activated	ENSDART00000024815_8
8225	polyA_all	2hpf_pa	6hpf_pa	s1_activated	ENSDART00000081016_8
8226	polyA_all	2hpf_pa	6hpf_pa	s1_activated	ENSDART00000045679_10
8227	polyA_all	2hpf_pa	6hpf_pa	s1_activated	ENSDART00000042040_2
8228	polyA_all	2hpf_pa	6hpf_pa	s1_activated	ENSDART00000010048_8
8229	polyA_all	2hpf_pa	6hpf_pa	s1_activated	ENSDART00000143363_11
8230	polyA_all	2hpf_pa	6hpf_pa	s1_activated	ENSDART00000136873_6
8231	polyA_all	2hpf_pa	6hpf_pa	s1_activated	ENSDART00000081343_7
8232	polyA_all	2hpf_pa	6hpf_pa	s1_activated	ENSDART00000035538_15
8233	polyA_all	2hpf_pa	6hpf_pa	s1_activated	ENSDART00000055742_0
8234	polyA_all	2hpf_pa	6hpf_pa	s1_activated	ENSDART00000080099_0
8235	polyA_all	2hpf_pa	6hpf_pa	s1_activated	ENSDART00000133939_13
8236	polyA_all	2hpf_pa	6hpf_pa	s1_activated	ENSDART00000063359_1
8237	polyA_all	2hpf_pa	6hpf_pa	s1_activated	ENSDART00000143363_6
8238	polyA_all	2hpf_pa	6hpf_pa	s1_activated	ENSDART00000147070_3
8239	polyA_all	2hpf_pa	6hpf_pa	s1_activated	ENSDART00000134146_15
8240	polyA_all	2hpf_pa	6hpf_pa	s1_activated	ENSDART00000012540_7
8241	polyA_all	2hpf_pa	6hpf_pa	s1_activated	ENSDART00000133168_5
8242	polyA_all	2hpf_pa	6hpf_pa	s1_activated	ENSDART00000100619_11
8243	polyA_all	2hpf_pa	6hpf_pa	s1_activated	ENSDART00000137821_5
8244	polyA_all	2hpf_pa	6hpf_pa	s1_activated	ENSDART00000141787_2
8245	polyA_all	2hpf_pa	6hpf_pa	s1_activated	ENSDART00000026178_3
8246	polyA_all	2hpf_pa	6hpf_pa	s1_activated	ENSDART00000086924_3
8247	polyA_all	2hpf_pa	6hpf_pa	s1_activated	ENSDART00000104683_29
8248	polyA_all	2hpf_pa	6hpf_pa	s1_activated	ENSDART00000155900_21
8249	polyA_all	2hpf_pa	6hpf_pa	s1_activated	ENSDART00000063359_3
8250	polyA_all	2hpf_pa	6hpf_pa	s2_activated	ENSDART00000010189_21
8251	polyA_all	2hpf_pa	6hpf_pa	s2_activated	ENSDART00000121809_11
8252	polyA_all	2hpf_pa	6hpf_pa	s2_activated	ENSDART00000129079_5
8253	polyA_all	2hpf_pa	6hpf_pa	s2_activated	ENSDART00000149560_2
8254	polyA_all	2hpf_pa	6hpf_pa	s2_activated	ENSDART00000026657_3
8255	polyA_all	2hpf_pa	6hpf_pa	s2_activated	ENSDART00000057500_3
8256	polyA_all	2hpf_pa	6hpf_pa	s2_activated	ENSDART00000024595_4
8257	polyA_all	2hpf_pa	6hpf_pa	s2_activated	ENSDART00000025885_1
8258	polyA_all	2hpf_pa	6hpf_pa	s2_activated	ENSDART00000024595_5
8259	polyA_all	2hpf_pa	6hpf_pa	s2_activated	ENSDART00000024595_3
8260	polyA_all	2hpf_pa	6hpf_pa	s2_activated	ENSDART00000143341_10
8261	polyA_all	2hpf_pa	6hpf_pa	s2_activated	ENSDART00000044756_7
8262	polyA_all	2hpf_pa	6hpf_pa	s2_activated	ENSDART00000157320_9
8263	polyA_all	2hpf_pa	6hpf_pa	s2_activated	ENSDART00000075263_3
8264	polyA_all	2hpf_pa	6hpf_pa	s2_activated	ENSDART00000044756_5
8265	polyA_all	2hpf_pa	6hpf_pa	s2_activated	ENSDART00000128253_1
8266	polyA_all	2hpf_pa	6hpf_pa	s2_activated	ENSDART00000026657_4
8267	polyA_all	2hpf_pa	6hpf_pa	s2_activated	ENSDART00000066722_10
8268	polyA_all	2hpf_pa	6hpf_pa	s2_activated	ENSDART00000044756_8
8269	polyA_all	2hpf_pa	6hpf_pa	s2_activated	ENSDART00000076344_5
8270	polyA_all	2hpf_pa	6hpf_pa	s2_activated	ENSDART00000038524_0
8271	polyA_all	2hpf_pa	6hpf_pa	s2_activated	ENSDART00000082260_2
8272	polyA_all	2hpf_pa	6hpf_pa	s2_activated	ENSDART00000042218_11
8273	polyA_all	2hpf_pa	6hpf_pa	s2_activated	ENSDART00000134570_0
8274	polyA_all	2hpf_pa	6hpf_pa	s2_activated	ENSDART00000029894_4
8275	polyA_all	2hpf_pa	6hpf_pa	s2_activated	ENSDART00000032306_2
8276	polyA_all	2hpf_pa	6hpf_pa	s2_activated	ENSDART00000080445_1
8277	polyA_all	2hpf_pa	6hpf_pa	s2_activated	ENSDART00000009507_1
8278	polyA_all	2hpf_pa	6hpf_pa	s2_activated	ENSDART00000062383_3
8279	polyA_all	2hpf_pa	6hpf_pa	s2_activated	ENSDART00000122294_1
8280	polyA_all	2hpf_pa	6hpf_pa	s2_activated	ENSDART00000124416_0
8281	polyA_all	2hpf_pa	6hpf_pa	s2_activated	ENSDART00000124935_12
8282	polyA_all	2hpf_pa	6hpf_pa	s2_activated	ENSDART00000157320_8
8283	polyA_all	2hpf_pa	6hpf_pa	s2_activated	ENSDART00000157320_10
8284	polyA_all	2hpf_pa	6hpf_pa	s2_activated	ENSDART00000081343_2
8285	polyA_all	2hpf_pa	6hpf_pa	s2_activated	ENSDART00000135356_14
8286	polyA_all	2hpf_pa	6hpf_pa	s2_activated	ENSDART00000025885_5
8287	polyA_all	2hpf_pa	6hpf_pa	s2_activated	ENSDART00000136657_2
8288	polyA_all	2hpf_pa	6hpf_pa	s2_activated	ENSDART00000014726_6
8289	polyA_all	2hpf_pa	6hpf_pa	s2_activated	ENSDART00000032389_1
8290	polyA_all	2hpf_pa	6hpf_pa	s2_activated	ENSDART00000002846_11
8291	polyA_all	2hpf_pa	6hpf_pa	s2_activated	ENSDART00000034536_6
8292	polyA_all	2hpf_pa	6hpf_pa	s2_activated	ENSDART00000021497_1
8293	polyA_all	2hpf_pa	6hpf_pa	s2_activated	ENSDART00000029894_3
8294	polyA_all	2hpf_pa	6hpf_pa	s2_activated	ENSDART00000139369_1
8295	polyA_all	2hpf_pa	6hpf_pa	s2_activated	ENSDART00000066892_1
8296	polyA_all	2hpf_pa	6hpf_pa	s2_activated	ENSDART00000142999_7
8297	polyA_all	2hpf_pa	6hpf_pa	s2_activated	ENSDART00000029699_15
8298	polyA_all	2hpf_pa	6hpf_pa	s2_activated	ENSDART00000007512_9
8299	polyA_all	2hpf_pa	6hpf_pa	s2_activated	ENSDART00000009507_2
8300	polyA_all	2hpf_pa	6hpf_pa	s2_activated	ENSDART00000009507_3
8301	polyA_all	2hpf_pa	6hpf_pa	s2_activated	ENSDART00000055186_6
8302	polyA_all	2hpf_pa	6hpf_pa	s2_activated	ENSDART00000013224_1
8303	polyA_all	2hpf_pa	6hpf_pa	s2_activated	ENSDART00000013525_0
8304	polyA_all	2hpf_pa	6hpf_pa	s2_activated	ENSDART00000043076_1
8305	polyA_all	2hpf_pa	6hpf_pa	s2_activated	ENSDART00000125633_1
8306	polyA_all	2hpf_pa	6hpf_pa	s2_activated	ENSDART00000011332_4
8307	polyA_all	2hpf_pa	6hpf_pa	s2_activated	ENSDART00000076344_4
8308	polyA_all	2hpf_pa	6hpf_pa	s2_activated	ENSDART00000043316_3
8309	polyA_all	2hpf_pa	6hpf_pa	s2_activated	ENSDART00000128253_0
8310	polyA_all	2hpf_pa	6hpf_pa	s2_activated	ENSDART00000007353_0
8311	polyA_all	2hpf_pa	6hpf_pa	s2_activated	ENSDART00000129302_1
8312	polyA_all	2hpf_pa	6hpf_pa	s2_activated	ENSDART00000044756_6
8313	polyA_all	2hpf_pa	6hpf_pa	s2_activated	ENSDART00000004601_1
8314	polyA_all	2hpf_pa	6hpf_pa	s2_activated	ENSDART00000137572_1
8315	polyA_all	2hpf_pa	6hpf_pa	s2_activated	ENSDART00000121809_13
8316	polyA_all	2hpf_pa	6hpf_pa	s2_activated	ENSDART00000002449_5
8317	polyA_all	2hpf_pa	6hpf_pa	s2_activated	ENSDART00000086156_18
8318	polyA_all	2hpf_pa	6hpf_pa	s2_activated	ENSDART00000111063_11
8319	polyA_all	2hpf_pa	6hpf_pa	s2_activated	ENSDART00000156579_9
8320	polyA_all	2hpf_pa	6hpf_pa	s2_activated	ENSDART00000078042_0
8321	polyA_all	2hpf_pa	6hpf_pa	s2_activated	ENSDART00000017384_6
8322	polyA_all	2hpf_pa	6hpf_pa	s2_activated	ENSDART00000147210_9
8323	polyA_all	2hpf_pa	6hpf_pa	s2_activated	ENSDART00000078984_1
8324	polyA_all	2hpf_pa	6hpf_pa	s2_activated	ENSDART00000156579_25
8325	polyA_all	2hpf_pa	6hpf_pa	s2_activated	ENSDART00000103330_13
8326	polyA_all	2hpf_pa	6hpf_pa	s2_activated	ENSDART00000054237_3
8327	polyA_all	2hpf_pa	6hpf_pa	s2_activated	ENSDART00000013816_7
8328	polyA_all	2hpf_pa	6hpf_pa	s2_activated	ENSDART00000014666_0
8329	polyA_all	2hpf_pa	6hpf_pa	s2_activated	ENSDART00000021497_4
8330	polyA_all	2hpf_pa	6hpf_pa	s2_activated	ENSDART00000062874_0
8331	polyA_all	2hpf_pa	6hpf_pa	s2_activated	ENSDART00000080423_2
8332	polyA_all	2hpf_pa	6hpf_pa	s2_activated	ENSDART00000025862_14
8333	polyA_all	2hpf_pa	6hpf_pa	s2_activated	ENSDART00000102384_1
8334	polyA_all	2hpf_pa	6hpf_pa	s2_activated	ENSDART00000079400_4
8335	polyA_all	2hpf_pa	6hpf_pa	s2_activated	ENSDART00000101263_2
8336	polyA_all	2hpf_pa	6hpf_pa	s2_activated	ENSDART00000104271_18
8337	polyA_all	2hpf_pa	6hpf_pa	s2_activated	ENSDART00000052437_0
8338	polyA_all	2hpf_pa	6hpf_pa	s2_activated	ENSDART00000079758_3
8339	polyA_all	2hpf_pa	6hpf_pa	s2_activated	ENSDART00000149560_1
8340	polyA_all	2hpf_pa	6hpf_pa	s2_activated	ENSDART00000051745_10
8341	polyA_all	2hpf_pa	6hpf_pa	s2_activated	ENSDART00000136393_10
8342	polyA_all	2hpf_pa	6hpf_pa	s2_activated	ENSDART00000133121_1
8343	polyA_all	2hpf_pa	6hpf_pa	s2_activated	ENSDART00000135356_13
8344	polyA_all	2hpf_pa	6hpf_pa	s2_activated	ENSDART00000008595_0
8345	polyA_all	2hpf_pa	6hpf_pa	s2_activated	ENSDART00000114679_28
8346	polyA_all	2hpf_pa	6hpf_pa	s2_activated	ENSDART00000042481_13
8347	polyA_all	2hpf_pa	6hpf_pa	s2_activated	ENSDART00000032306_1
8348	polyA_all	2hpf_pa	6hpf_pa	s2_activated	ENSDART00000134141_3
8349	polyA_all	2hpf_pa	6hpf_pa	s2_activated	ENSDART00000033152_3
8350	polyA_all	2hpf_pa	6hpf_pa	s2_activated	ENSDART00000030683_0
8351	polyA_all	2hpf_pa	6hpf_pa	s2_activated	EMCV_IRES_10
8352	polyA_all	2hpf_pa	6hpf_pa	s2_activated	ENSDART00000009507_0
8353	polyA_all	2hpf_pa	6hpf_pa	s2_activated	ENSDART00000103746_1
8354	polyA_all	2hpf_pa	6hpf_pa	s2_activated	ENSDART00000019750_1
8355	polyA_all	2hpf_pa	6hpf_pa	s2_activated	ENSDART00000033865_1
8356	polyA_all	2hpf_pa	6hpf_pa	s2_activated	ENSDART00000013768_2
8357	polyA_all	2hpf_pa	6hpf_pa	s2_activated	ENSDART00000010647_1
8358	polyA_all	2hpf_pa	6hpf_pa	s2_activated	ENSDART00000144430_0
8359	polyA_all	2hpf_pa	6hpf_pa	s2_activated	ENSDART00000075080_5
8360	polyA_all	2hpf_pa	6hpf_pa	s2_activated	ENSDART00000134491_15
8361	polyA_all	2hpf_pa	6hpf_pa	s2_activated	ENSDART00000114284_1
8362	polyA_all	2hpf_pa	6hpf_pa	s2_activated	ENSDART00000114679_25
8363	polyA_all	2hpf_pa	6hpf_pa	s2_activated	ENSDART00000103471_1
8364	polyA_all	2hpf_pa	6hpf_pa	s2_activated	ENSDART00000137572_2
8365	polyA_all	2hpf_pa	6hpf_pa	s2_activated	ENSDART00000056618_1
8366	polyA_all	2hpf_pa	6hpf_pa	s2_activated	ENSDART00000047419_1
8367	polyA_all	2hpf_pa	6hpf_pa	s2_activated	ENSDART00000021497_3
8368	polyA_all	2hpf_pa	6hpf_pa	s2_activated	ENSDART00000100126_1
8369	polyA_all	2hpf_pa	6hpf_pa	s2_activated	ENSDART00000135356_10
8370	polyA_all	2hpf_pa	6hpf_pa	s2_activated	ENSDART00000104831_0
8371	polyA_all	2hpf_pa	6hpf_pa	s2_activated	ENSDART00000146101_2
8372	polyA_all	2hpf_pa	6hpf_pa	s2_activated	ENSDART00000149039_6
8373	polyA_all	2hpf_pa	6hpf_pa	s2_activated	ENSDART00000155900_9
8374	polyA_all	2hpf_pa	6hpf_pa	s2_activated	ENSDART00000006671_0
8375	polyA_all	2hpf_pa	6hpf_pa	s2_activated	ENSDART00000080919_1
8376	polyA_all	2hpf_pa	6hpf_pa	s2_activated	ENSDART00000081323_4
8377	polyA_all	2hpf_pa	6hpf_pa	s2_activated	ENSDART00000042481_11
8378	polyA_all	2hpf_pa	6hpf_pa	s2_activated	ENSDART00000147210_28
8379	polyA_all	2hpf_pa	6hpf_pa	s2_activated	ENSDART00000155440_0
8380	polyA_all	2hpf_pa	6hpf_pa	s2_activated	ENSDART00000128253_2
8381	polyA_all	2hpf_pa	6hpf_pa	s2_activated	ENSDART00000124661_0
8382	polyA_all	2hpf_pa	6hpf_pa	s2_activated	ENSDART00000144503_1
8383	polyA_all	2hpf_pa	6hpf_pa	s2_activated	ENSDART00000056921_18
8384	polyA_all	2hpf_pa	6hpf_pa	s2_activated	ENSDART00000154084_3
8385	polyA_all	2hpf_pa	6hpf_pa	s2_activated	ENSDART00000006079_0
8386	polyA_all	2hpf_pa	6hpf_pa	s2_activated	ENSDART00000091901_0
8387	polyA_all	2hpf_pa	6hpf_pa	s2_activated	ENSDART00000017718_6
8388	polyA_all	2hpf_pa	6hpf_pa	s2_activated	ENSDART00000123741_19
8389	polyA_all	2hpf_pa	6hpf_pa	s2_activated	ENSDART00000153428_0
8390	polyA_all	2hpf_pa	6hpf_pa	s2_activated	ENSDART00000062552_2
8391	polyA_all	2hpf_pa	6hpf_pa	s2_activated	ENSDART00000015891_2
8392	polyA_all	2hpf_pa	6hpf_pa	s2_activated	ENSDART00000031895_1
8393	polyA_all	2hpf_pa	6hpf_pa	s2_activated	ENSDART00000129079_13
8394	polyA_all	2hpf_pa	6hpf_pa	s2_activated	ENSDART00000002449_1
8395	polyA_all	2hpf_pa	6hpf_pa	s2_activated	ENSDART00000145655_6
8396	polyA_all	2hpf_pa	6hpf_pa	s2_activated	ENSDART00000079528_5
8397	polyA_all	2hpf_pa	6hpf_pa	s2_activated	ENSDART00000034536_4
8398	polyA_all	2hpf_pa	6hpf_pa	s2_activated	ENSDART00000105686_1
8399	polyA_all	2hpf_pa	6hpf_pa	s2_activated	ENSDART00000128731_4
8400	polyA_all	2hpf_pa	6hpf_pa	s2_activated	ENSDART00000154094_11
8401	polyA_all	2hpf_pa	6hpf_pa	s2_activated	ENSDART00000017304_2
8402	polyA_all	2hpf_pa	6hpf_pa	s2_activated	ENSDART00000042218_10
8403	polyA_all	2hpf_pa	6hpf_pa	s2_activated	ENSDART00000056921_17
8404	polyA_all	2hpf_pa	6hpf_pa	s2_activated	ENSDART00000102429_5
8405	polyA_all	2hpf_pa	6hpf_pa	s2_activated	ENSDART00000155900_23
8406	polyA_all	2hpf_pa	6hpf_pa	s2_activated	ENSDART00000004521_3
8407	polyA_all	2hpf_pa	6hpf_pa	s2_activated	ENSDART00000080939_3
8408	polyA_all	2hpf_pa	6hpf_pa	s2_activated	ENSDART00000034536_3
8409	polyA_all	2hpf_pa	6hpf_pa	s2_activated	ENSDART00000041036_0
8410	polyA_all	2hpf_pa	6hpf_pa	s2_activated	ENSDART00000040362_3
8411	polyA_all	2hpf_pa	6hpf_pa	s2_activated	ENSDART00000123741_18
8412	polyA_all	2hpf_pa	6hpf_pa	s2_activated	ENSDART00000136393_9
8413	polyA_all	2hpf_pa	6hpf_pa	s2_activated	ENSDART00000131763_1
8414	polyA_all	2hpf_pa	6hpf_pa	s2_activated	ENSDART00000156579_26
8415	polyA_all	2hpf_pa	6hpf_pa	s2_activated	ENSDART00000017384_4
8416	polyA_all	2hpf_pa	6hpf_pa	s2_activated	ENSDART00000018159_0
8417	polyA_all	2hpf_pa	6hpf_pa	s2_activated	ENSDART00000134141_4
8418	polyA_all	2hpf_pa	6hpf_pa	s2_activated	ENSDART00000135044_2
8419	polyA_all	2hpf_pa	6hpf_pa	s2_activated	ENSDART00000105514_0
8420	polyA_all	2hpf_pa	6hpf_pa	s2_activated	ENSDART00000004521_5
8421	polyA_all	2hpf_pa	6hpf_pa	s2_activated	ENSDART00000074592_0
8422	polyA_all	2hpf_pa	6hpf_pa	s2_activated	ENSDART00000008807_0
8423	polyA_all	2hpf_pa	6hpf_pa	s2_activated	ENSDART00000147210_10
8424	polyA_all	2hpf_pa	6hpf_pa	s2_activated	ENSDART00000149560_0
8425	polyA_all	2hpf_pa	6hpf_pa	s2_activated	ENSDART00000155967_16
8426	polyA_all	2hpf_pa	6hpf_pa	s2_activated	ENSDART00000133436_1
8427	polyA_all	2hpf_pa	6hpf_pa	s2_activated	ENSDART00000003482_23
8428	polyA_all	2hpf_pa	6hpf_pa	s2_activated	ENSDART00000156721_2
8429	polyA_all	2hpf_pa	6hpf_pa	s2_activated	ENSDART00000087047_0
8430	polyA_all	2hpf_pa	6hpf_pa	s2_activated	ENSDART00000041787_1
8431	polyA_all	2hpf_pa	6hpf_pa	s2_activated	ENSDART00000103054_11
8432	polyA_all	2hpf_pa	6hpf_pa	s2_activated	ENSDART00000002728_0
8433	polyA_all	2hpf_pa	6hpf_pa	s2_activated	ENSDART00000139241_2
8434	polyA_all	2hpf_pa	6hpf_pa	s2_activated	ENSDART00000127842_1
8435	polyA_all	2hpf_pa	6hpf_pa	s2_activated	ENSDART00000065373_6
8436	polyA_all	2hpf_pa	6hpf_pa	s2_activated	ENSDART00000017850_5
8437	polyA_all	2hpf_pa	6hpf_pa	s2_activated	ENSDART00000124416_1
8438	polyA_all	2hpf_pa	6hpf_pa	s2_activated	ENSDART00000063613_2
8439	polyA_all	2hpf_pa	6hpf_pa	s2_activated	ENSDART00000003583_5
8440	polyA_all	2hpf_pa	6hpf_pa	s2_activated	ENSDART00000082260_0
8441	polyA_all	2hpf_pa	6hpf_pa	s2_activated	ENSDART00000055186_5
8442	polyA_all	2hpf_pa	6hpf_pa	s2_activated	ENSDART00000090864_2
8443	polyA_all	2hpf_pa	6hpf_pa	s2_activated	ENSDART00000022135_7
8444	polyA_all	2hpf_pa	6hpf_pa	s2_activated	ENSDART00000124935_8
8445	polyA_all	2hpf_pa	6hpf_pa	s2_activated	ENSDART00000024619_0
8446	polyA_all	2hpf_pa	6hpf_pa	s2_activated	ENSDART00000067175_0
8447	polyA_all	2hpf_pa	6hpf_pa	s2_activated	ENSDART00000081343_3
8448	polyA_all	2hpf_pa	6hpf_pa	s2_activated	ENSDART00000098563_8
8449	polyA_all	2hpf_pa	6hpf_pa	s2_activated	ENSDART00000085158_26
8450	polyA_all	2hpf_pa	6hpf_pa	s2_activated	ENSDART00000086156_21
8451	polyA_all	2hpf_pa	6hpf_pa	s2_activated	ENSDART00000004601_0
8452	polyA_all	2hpf_pa	6hpf_pa	s2_activated	ENSDART00000137293_18
8453	polyA_all	2hpf_pa	6hpf_pa	s2_activated	ENSDART00000033316_2
8454	polyA_all	2hpf_pa	6hpf_pa	s2_activated	ENSDART00000105768_0
8455	polyA_all	2hpf_pa	6hpf_pa	s2_activated	ENSDART00000103741_13
8456	polyA_all	2hpf_pa	6hpf_pa	s2_activated	ENSDART00000017384_3
8457	polyA_all	2hpf_pa	6hpf_pa	s2_activated	ENSDART00000029314_2
8458	polyA_all	2hpf_pa	6hpf_pa	s2_activated	ENSDART00000040147_3
8459	polyA_all	2hpf_pa	6hpf_pa	s2_activated	ENSDART00000063717_1
8460	polyA_all	2hpf_pa	6hpf_pa	s2_activated	ENSDART00000156257_32
8461	polyA_all	2hpf_pa	6hpf_pa	s2_activated	ENSDART00000062383_1
8462	polyA_all	2hpf_pa	6hpf_pa	s2_activated	ENSDART00000104683_3
8463	polyA_all	2hpf_pa	6hpf_pa	s2_activated	ENSDART00000151444_10
8464	polyA_all	2hpf_pa	6hpf_pa	s2_activated	ENSDART00000009507_4
8465	polyA_all	2hpf_pa	6hpf_pa	s2_activated	ENSDART00000093402_22
8466	polyA_all	2hpf_pa	6hpf_pa	s2_activated	ENSDART00000125633_0
8467	polyA_all	2hpf_pa	6hpf_pa	s2_activated	ENSDART00000075443_0
8468	polyA_all	2hpf_pa	6hpf_pa	s2_activated	ENSDART00000062383_2
8469	polyA_all	2hpf_pa	6hpf_pa	s2_activated	ENSDART00000005337_0
8470	polyA_all	2hpf_pa	6hpf_pa	s2_activated	ENSDART00000060764_4
8471	polyA_all	2hpf_pa	6hpf_pa	s2_activated	ENSDART00000052123_1
8472	polyA_all	2hpf_pa	6hpf_pa	s2_activated	ENSDART00000154435_0
8473	polyA_all	2hpf_pa	6hpf_pa	s2_activated	ENSDART00000060764_3
8474	polyA_all	2hpf_pa	6hpf_pa	s2_activated	ENSDART00000125169_1
8475	polyA_all	2hpf_pa	6hpf_pa	s2_activated	ENSDART00000018472_0
8476	polyA_all	2hpf_pa	6hpf_pa	s2_activated	ENSDART00000013768_1
8477	polyA_all	2hpf_pa	6hpf_pa	s2_activated	ENSDART00000086985_3
8478	polyA_all	2hpf_pa	6hpf_pa	s2_activated	ENSDART00000008807_1
8479	polyA_all	2hpf_pa	6hpf_pa	s2_activated	ENSDART00000034550_1
8480	polyA_all	2hpf_pa	6hpf_pa	s2_activated	ENSDART00000002449_0
8481	polyA_all	2hpf_pa	6hpf_pa	s2_activated	ENSDART00000097973_0
8482	polyA_all	2hpf_pa	6hpf_pa	s2_activated	ENSDART00000062874_1
8483	polyA_all	2hpf_pa	6hpf_pa	s2_activated	ENSDART00000064107_0
8484	polyA_all	2hpf_pa	6hpf_pa	s2_activated	ENSDART00000101224_3
8485	polyA_all	2hpf_pa	6hpf_pa	s2_activated	ENSDART00000052238_1
8486	polyA_all	2hpf_pa	6hpf_pa	s2_activated	ENSDART00000001907_1
8487	polyA_all	2hpf_pa	6hpf_pa	s2_activated	ENSDART00000042481_4
8488	polyA_all	2hpf_pa	6hpf_pa	s2_activated	ENSDART00000103928_0
8489	polyA_all	2hpf_pa	6hpf_pa	s2_activated	ENSDART00000086608_9
8490	polyA_all	2hpf_pa	6hpf_pa	s2_activated	ENSDART00000131680_4
8491	polyA_all	2hpf_pa	6hpf_pa	s2_activated	ENSDART00000018350_1
8492	polyA_all	2hpf_pa	6hpf_pa	s2_activated	ENSDART00000013263_1
8493	polyA_all	2hpf_pa	6hpf_pa	s2_activated	ENSDART00000099262_9
8494	polyA_all	2hpf_pa	6hpf_pa	s2_activated	ENSDART00000078021_3
8495	polyA_all	2hpf_pa	6hpf_pa	s2_activated	ENSDART00000143574_0
8496	polyA_all	2hpf_pa	6hpf_pa	s2_activated	ENSDART00000015655_1
8497	polyA_all	2hpf_pa	6hpf_pa	s2_activated	ENSDART00000002449_2
8498	polyA_all	2hpf_pa	6hpf_pa	s2_activated	ENSDART00000019521_1
8499	polyA_all	2hpf_pa	6hpf_pa	s2_activated	ENSDART00000131212_6
8500	polyA_all	2hpf_pa	6hpf_pa	s2_activated	ENSDART00000137655_1
8501	polyA_all	2hpf_pa	6hpf_pa	s2_activated	ENSDART00000129683_1
8502	polyA_all	2hpf_pa	6hpf_pa	s2_activated	ENSDART00000012820_1
8503	polyA_all	2hpf_pa	6hpf_pa	s2_activated	ENSDART00000018159_1
8504	polyA_all	2hpf_pa	6hpf_pa	s2_activated	ENSDART00000056921_16
8505	polyA_all	2hpf_pa	6hpf_pa	s2_activated	ENSDART00000123741_17
8506	polyA_all	2hpf_pa	6hpf_pa	s2_activated	ENSDART00000047419_5
8507	polyA_all	2hpf_pa	6hpf_pa	s2_activated	ENSDART00000020631_0
8508	polyA_all	2hpf_pa	6hpf_pa	s2_activated	ENSDART00000021491_2
8509	polyA_all	2hpf_pa	6hpf_pa	s2_activated	ENSDART00000005337_2
8510	polyA_all	2hpf_pa	6hpf_pa	s2_activated	ENSDART00000019476_15
8511	polyA_all	2hpf_pa	6hpf_pa	s2_activated	ENSDART00000021497_0
8512	polyA_all	2hpf_pa	6hpf_pa	s2_activated	ENSDART00000080919_2
8513	polyA_all	2hpf_pa	6hpf_pa	s2_activated	ENSDART00000037999_1
8514	polyA_all	2hpf_pa	6hpf_pa	s2_activated	ENSDART00000078893_1
8515	polyA_all	2hpf_pa	6hpf_pa	s2_activated	ENSDART00000003317_2
8516	polyA_all	2hpf_pa	6hpf_pa	s2_activated	ENSDART00000051547_5
8517	polyA_all	2hpf_pa	6hpf_pa	s2_activated	ENSDART00000121847_3
8518	polyA_all	2hpf_pa	6hpf_pa	s2_activated	ENSDART00000078313_1
8519	polyA_all	2hpf_pa	6hpf_pa	s2_activated	ENSDART00000082260_3
8520	polyA_all	2hpf_pa	6hpf_pa	s2_activated	ENSDART00000058485_0
8521	polyA_all	2hpf_pa	6hpf_pa	s2_activated	ENSDART00000101659_2
8522	polyA_all	2hpf_pa	6hpf_pa	s2_activated	ENSDART00000135065_0
8523	polyA_all	2hpf_pa	6hpf_pa	s2_activated	ENSDART00000005021_0
8524	polyA_all	2hpf_pa	6hpf_pa	s2_activated	ENSDART00000063613_1
8525	polyA_all	2hpf_pa	6hpf_pa	s2_activated	ENSDART00000036204_4
8526	polyA_all	2hpf_pa	6hpf_pa	s2_activated	ENSDART00000086952_5
8527	polyA_all	2hpf_pa	6hpf_pa	s2_activated	ENSDART00000155676_0
8528	polyA_all	2hpf_pa	6hpf_pa	s2_activated	ENSDART00000111063_12
8529	polyA_all	2hpf_pa	6hpf_pa	s2_activated	ENSDART00000024208_4
8530	polyA_all	2hpf_pa	6hpf_pa	s2_activated	ENSDART00000122294_2
8531	polyA_all	2hpf_pa	6hpf_pa	s2_activated	ENSDART00000109304_1
8532	polyA_all	2hpf_pa	6hpf_pa	s2_activated	ENSDART00000101109_2
8533	polyA_all	2hpf_pa	6hpf_pa	s2_activated	ENSDART00000017956_0
8534	polyA_all	2hpf_pa	6hpf_pa	s2_activated	ENSDART00000073839_3
8535	polyA_all	2hpf_pa	6hpf_pa	s2_activated	ENSDART00000081604_1
8536	polyA_all	2hpf_pa	6hpf_pa	s2_activated	ENSDART00000143341_9
8537	polyA_all	2hpf_pa	6hpf_pa	s2_activated	ENSDART00000029894_5
8538	polyA_all	2hpf_pa	6hpf_pa	s2_activated	ENSDART00000134491_14
8539	polyA_all	2hpf_pa	6hpf_pa	s2_activated	ENSDART00000016370_0
8540	polyA_all	2hpf_pa	6hpf_pa	s2_activated	ENSDART00000086608_0
8541	polyA_all	2hpf_pa	6hpf_pa	s2_activated	ENSDART00000073751_0
8542	polyA_all	2hpf_pa	6hpf_pa	s2_activated	ENSDART00000010997_17
8543	polyA_all	2hpf_pa	6hpf_pa	s2_activated	ENSDART00000002244_0
8544	polyA_all	2hpf_pa	6hpf_pa	s2_activated	ENSDART00000004041_3
8545	polyA_all	2hpf_pa	6hpf_pa	s2_activated	ENSDART00000008201_1
8546	polyA_all	2hpf_pa	6hpf_pa	s2_activated	ENSDART00000099795_0
8547	polyA_all	2hpf_pa	6hpf_pa	s2_activated	ENSDART00000154121_6
8548	polyA_all	2hpf_pa	6hpf_pa	s2_activated	ENSDART00000156251_25
8549	polyA_all	2hpf_pa	6hpf_pa	s2_activated	ENSDART00000149039_7
8550	polyA_all	2hpf_pa	6hpf_pa	s2_activated	ENSDART00000091615_4
8551	polyA_all	2hpf_pa	6hpf_pa	s2_activated	ENSDART00000034638_1
8552	polyA_all	2hpf_pa	6hpf_pa	s2_activated	ENSDART00000099262_3
8553	polyA_all	2hpf_pa	6hpf_pa	s2_activated	ENSDART00000129704_2
8554	polyA_all	2hpf_pa	6hpf_pa	s2_activated	ENSDART00000064311_0
8555	polyA_all	2hpf_pa	6hpf_pa	s2_activated	ENSDART00000075443_1
8556	polyA_all	2hpf_pa	6hpf_pa	s2_activated	ENSDART00000091683_1
8557	polyA_all	2hpf_pa	6hpf_pa	s2_activated	ENSDART00000129079_11
8558	polyA_all	2hpf_pa	6hpf_pa	s2_activated	ENSDART00000155298_0
8559	polyA_all	2hpf_pa	6hpf_pa	s2_activated	ENSDART00000123621_2
8560	polyA_all	2hpf_pa	6hpf_pa	s2_activated	ENSDART00000011332_3
8561	polyA_all	2hpf_pa	6hpf_pa	s2_activated	ENSDART00000098563_9
8562	polyA_all	2hpf_pa	6hpf_pa	s2_activated	ENSDART00000137896_2
8563	polyA_all	2hpf_pa	6hpf_pa	s2_activated	ENSDART00000156251_11
8564	polyA_all	2hpf_pa	6hpf_pa	s2_activated	ENSDART00000073478_11
8565	polyA_all	2hpf_pa	6hpf_pa	s2_activated	ENSDART00000150953_22
8566	polyA_all	2hpf_pa	6hpf_pa	s2_activated	ENSDART00000129079_4
8567	polyA_all	2hpf_pa	6hpf_pa	s2_activated	ENSDART00000026767_7
8568	polyA_all	2hpf_pa	6hpf_pa	s2_activated	ENSDART00000029699_16
8569	polyA_all	2hpf_pa	6hpf_pa	s2_activated	ENSDART00000051547_4
8570	polyA_all	2hpf_pa	6hpf_pa	s2_activated	ENSDART00000135417_8
8571	polyA_all	2hpf_pa	6hpf_pa	s2_activated	ENSDART00000131763_5
8572	polyA_all	2hpf_pa	6hpf_pa	s2_activated	ENSDART00000144503_0
8573	polyA_all	2hpf_pa	6hpf_pa	s2_activated	ENSDART00000029646_0
8574	polyA_all	2hpf_pa	6hpf_pa	s2_activated	ENSDART00000147702_51
8575	polyA_all	2hpf_pa	6hpf_pa	s2_activated	ENSDART00000139369_0
8576	polyA_all	2hpf_pa	6hpf_pa	s2_activated	ENSDART00000018095_1
8577	polyA_all	2hpf_pa	6hpf_pa	s2_activated	ENSDART00000105823_8
8578	polyA_all	2hpf_pa	6hpf_pa	s2_activated	ENSDART00000123972_2
8579	polyA_all	2hpf_pa	6hpf_pa	s2_activated	ENSDART00000011865_0
8580	polyA_all	2hpf_pa	6hpf_pa	s2_activated	ENSDART00000026768_12
8581	polyA_all	2hpf_pa	6hpf_pa	s2_activated	ENSDART00000086985_2
8582	polyA_all	2hpf_pa	6hpf_pa	s2_activated	ENSDART00000011332_5
8583	polyA_all	2hpf_pa	6hpf_pa	s2_activated	ENSDART00000134491_10
8584	polyA_all	2hpf_pa	6hpf_pa	s2_activated	ENSDART00000023571_4
8585	polyA_all	2hpf_pa	6hpf_pa	s2_activated	ENSDART00000060458_1
8586	polyA_all	2hpf_pa	6hpf_pa	s2_activated	ENSDART00000085158_27
8587	polyA_all	2hpf_pa	6hpf_pa	s2_activated	ENSDART00000010647_0
8588	polyA_all	2hpf_pa	6hpf_pa	s2_activated	ENSDART00000027616_4
8589	polyA_all	2hpf_pa	6hpf_pa	s2_activated	ENSDART00000134444_0
8590	polyA_all	2hpf_pa	6hpf_pa	s2_activated	ENSDART00000081448_0
8591	polyA_all	2hpf_pa	6hpf_pa	s2_activated	ENSDART00000138741_32
8592	polyA_all	2hpf_pa	6hpf_pa	s2_activated	ENSDART00000010997_19
8593	polyA_all	2hpf_pa	6hpf_pa	s2_activated	ENSDART00000060399_0
8594	polyA_all	2hpf_pa	6hpf_pa	s2_activated	ENSDART00000147702_22
8595	polyA_all	2hpf_pa	6hpf_pa	s2_activated	ENSDART00000027864_0
8596	polyA_all	2hpf_pa	6hpf_pa	s2_activated	ENSDART00000134798_1
8597	polyA_all	2hpf_pa	6hpf_pa	s2_activated	ENSDART00000042481_12
8598	polyA_all	2hpf_pa	6hpf_pa	s2_activated	ENSDART00000033316_3
8599	polyA_all	2hpf_pa	6hpf_pa	s2_activated	ENSDART00000040723_2
8600	polyA_all	2hpf_pa	6hpf_pa	s2_activated	ENSDART00000021497_2
8601	polyA_all	2hpf_pa	6hpf_pa	s2_activated	ENSDART00000031719_4
8602	polyA_all	2hpf_pa	6hpf_pa	s2_activated	ENSDART00000106142_0
8603	polyA_all	2hpf_pa	6hpf_pa	s2_activated	ENSDART00000109665_0
8604	polyA_all	2hpf_pa	6hpf_pa	s2_activated	ENSDART00000147702_26
8605	polyA_all	2hpf_pa	6hpf_pa	s2_activated	ENSDART00000155956_2
8606	polyA_all	2hpf_pa	6hpf_pa	s2_activated	ENSDART00000122257_9
8607	polyA_all	2hpf_pa	6hpf_pa	s2_activated	ENSDART00000034536_5
8608	polyA_all	2hpf_pa	6hpf_pa	s2_activated	ENSDART00000051890_3
8609	polyA_all	2hpf_pa	6hpf_pa	s2_activated	ENSDART00000077217_0
8610	polyA_all	2hpf_pa	6hpf_pa	s2_activated	ENSDART00000032825_1
8611	polyA_all	2hpf_pa	6hpf_pa	s2_activated	ENSDART00000141928_8
8612	polyA_all	2hpf_pa	6hpf_pa	s2_activated	ENSDART00000147616_10
8613	polyA_all	2hpf_pa	6hpf_pa	s2_activated	ENSDART00000013961_10
8614	polyA_all	2hpf_pa	6hpf_pa	s2_activated	ENSDART00000039145_1
8615	polyA_all	2hpf_pa	6hpf_pa	s2_activated	ENSDART00000155899_10
8616	polyA_all	2hpf_pa	6hpf_pa	s2_activated	ENSDART00000155838_5
8617	polyA_all	2hpf_pa	6hpf_pa	s2_activated	ENSDART00000155676_1
8618	polyA_all	2hpf_pa	6hpf_pa	s2_activated	ENSDART00000092182_0
8619	polyA_all	2hpf_pa	6hpf_pa	s2_activated	ENSDART00000101751_0
8620	polyA_all	2hpf_pa	6hpf_pa	s2_activated	ENSDART00000003583_3
8621	polyA_all	2hpf_pa	6hpf_pa	s2_activated	ENSDART00000078984_0
8622	polyA_all	2hpf_pa	6hpf_pa	s2_activated	ENSDART00000131680_0
8623	polyA_all	2hpf_pa	6hpf_pa	s2_activated	ENSDART00000086156_16
8624	polyA_all	2hpf_pa	6hpf_pa	s2_activated	ENSDART00000086608_6
8625	polyA_all	2hpf_pa	6hpf_pa	s2_activated	ENSDART00000077914_3
8626	polyA_all	2hpf_pa	6hpf_pa	s2_activated	ENSDART00000017850_4
8627	polyA_all	2hpf_pa	6hpf_pa	s2_activated	ENSDART00000109535_3
8628	polyA_all	2hpf_pa	6hpf_pa	s2_activated	ENSDART00000075263_2
8629	polyA_all	2hpf_pa	6hpf_pa	s2_activated	ENSDART00000110670_4
8630	polyA_all	2hpf_pa	6hpf_pa	s2_activated	ENSDART00000023709_10
8631	polyA_all	2hpf_pa	6hpf_pa	s2_activated	ENSDART00000056614_0
8632	polyA_all	2hpf_pa	6hpf_pa	s2_activated	ENSDART00000121847_4
8633	polyA_all	2hpf_pa	6hpf_pa	s2_activated	ENSDART00000043522_2
8634	polyA_all	2hpf_pa	6hpf_pa	s2_activated	ENSDART00000134542_22
8635	polyA_all	2hpf_pa	6hpf_pa	s2_activated	ENSDART00000032540_1
8636	polyA_all	2hpf_pa	6hpf_pa	s2_activated	ENSDART00000065264_1
8637	polyA_all	2hpf_pa	6hpf_pa	s2_activated	ENSDART00000085158_25
8638	polyA_all	2hpf_pa	6hpf_pa	s2_activated	ENSDART00000102429_6
8639	polyA_all	2hpf_pa	6hpf_pa	s2_activated	ENSDART00000076304_5
8640	polyA_all	2hpf_pa	6hpf_pa	s2_activated	ENSDART00000089325_10
8641	polyA_all	2hpf_pa	6hpf_pa	s2_activated	ENSDART00000156721_3
8642	polyA_all	2hpf_pa	6hpf_pa	s2_activated	ENSDART00000021491_1
8643	polyA_all	2hpf_pa	6hpf_pa	s2_activated	ENSDART00000064817_5
8644	polyA_all	2hpf_pa	6hpf_pa	s2_activated	ENSDART00000102500_1
8645	polyA_all	2hpf_pa	6hpf_pa	s2_activated	ENSDART00000148281_3
8646	polyA_all	2hpf_pa	6hpf_pa	s2_activated	ENSDART00000086156_7
8647	polyA_all	2hpf_pa	6hpf_pa	s2_activated	ENSDART00000042867_8
8648	polyA_all	2hpf_pa	6hpf_pa	s2_activated	ENSDART00000155838_16
8649	polyA_all	2hpf_pa	6hpf_pa	s2_activated	ENSDART00000113489_1
8650	polyA_all	2hpf_pa	6hpf_pa	s2_activated	ENSDART00000154690_2
8651	polyA_all	2hpf_pa	6hpf_pa	s2_activated	ENSDART00000056723_0
8652	polyA_all	2hpf_pa	6hpf_pa	s2_activated	ENSDART00000024595_2
8653	polyA_all	2hpf_pa	6hpf_pa	s2_activated	ENSDART00000016417_13
8654	polyA_all	2hpf_pa	6hpf_pa	s2_activated	ENSDART00000017384_5
8655	polyA_all	2hpf_pa	6hpf_pa	s2_activated	ENSDART00000152346_8
8656	polyA_all	2hpf_pa	6hpf_pa	s2_activated	ENSDART00000057638_2
8657	polyA_all	2hpf_pa	6hpf_pa	s2_activated	ENSDART00000100246_1
8658	polyA_all	2hpf_pa	6hpf_pa	s2_activated	ENSDART00000013011_1
8659	polyA_all	2hpf_pa	6hpf_pa	s2_activated	ENSDART00000141928_6
8660	polyA_all	2hpf_pa	6hpf_pa	s2_activated	ENSDART00000131574_14
8661	polyA_all	2hpf_pa	6hpf_pa	s2_activated	ENSDART00000023568_2
8662	polyA_all	2hpf_pa	6hpf_pa	s2_activated	ENSDART00000137955_10
8663	polyA_all	2hpf_pa	6hpf_pa	s2_activated	ENSDART00000143239_1
8664	polyA_all	2hpf_pa	6hpf_pa	s2_activated	ENSDART00000102858_4
8665	polyA_all	2hpf_pa	6hpf_pa	s2_activated	ENSDART00000151136_11
8666	polyA_all	2hpf_pa	6hpf_pa	s2_activated	ENSDART00000020967_22
8667	polyA_all	2hpf_pa	6hpf_pa	s2_activated	ENSDART00000092112_3
8668	polyA_all	2hpf_pa	6hpf_pa	s2_activated	ENSDART00000077914_2
8669	polyA_all	2hpf_pa	6hpf_pa	s2_activated	ENSDART00000045679_14
8670	polyA_all	2hpf_pa	6hpf_pa	s2_activated	ENSDART00000147210_11
8671	polyA_all	2hpf_pa	6hpf_pa	s2_activated	ENSDART00000156251_14
8672	polyA_all	2hpf_pa	6hpf_pa	s2_activated	ENSDART00000019476_13
8673	polyA_all	2hpf_pa	6hpf_pa	s2_activated	ENSDART00000027217_2
8674	polyA_all	2hpf_pa	6hpf_pa	s2_activated	ENSDART00000103987_0
8675	polyA_all	2hpf_pa	6hpf_pa	s2_activated	ENSDART00000048144_3
8676	polyA_all	2hpf_pa	6hpf_pa	s2_activated	ENSDART00000051745_11
8677	polyA_all	2hpf_pa	6hpf_pa	s2_activated	ENSDART00000042481_6
8678	polyA_all	2hpf_pa	6hpf_pa	s2_activated	ENSDART00000113679_3
8679	polyA_all	2hpf_pa	6hpf_pa	s2_activated	ENSDART00000041893_0
8680	polyA_all	2hpf_pa	6hpf_pa	s2_activated	ENSDART00000028481_0
8681	polyA_all	2hpf_pa	6hpf_pa	s2_activated	ENSDART00000024815_3
8682	polyA_all	2hpf_pa	6hpf_pa	s2_activated	ENSDART00000011931_1
8683	polyA_all	2hpf_pa	6hpf_pa	s2_activated	ENSDART00000008595_1
8684	polyA_all	2hpf_pa	6hpf_pa	s2_activated	ENSDART00000093402_23
8685	polyA_all	2hpf_pa	6hpf_pa	s2_activated	ENSDART00000081790_15
8686	polyA_all	2hpf_pa	6hpf_pa	s2_activated	ENSDART00000066388_0
8687	polyA_all	2hpf_pa	6hpf_pa	s2_activated	ENSDART00000112860_1
8688	polyA_all	2hpf_pa	6hpf_pa	s2_activated	ENSDART00000134542_23
8689	polyA_all	2hpf_pa	6hpf_pa	s2_activated	ENSDART00000154338_7
8690	polyA_all	2hpf_pa	6hpf_pa	s2_activated	ENSDART00000113360_5
8691	polyA_all	2hpf_pa	6hpf_pa	s2_activated	ENSDART00000103987_1
8692	polyA_all	2hpf_pa	6hpf_pa	s2_activated	ENSDART00000106172_5
8693	polyA_all	2hpf_pa	6hpf_pa	s2_activated	ENSDART00000023977_0
8694	polyA_all	2hpf_pa	6hpf_pa	s2_activated	ENSDART00000138621_1
8695	polyA_all	2hpf_pa	6hpf_pa	s2_activated	ENSDART00000009794_1
8696	polyA_all	2hpf_pa	6hpf_pa	s2_activated	ENSDART00000131324_15
8697	polyA_all	2hpf_pa	6hpf_pa	s2_activated	ENSDART00000149254_4
8698	polyA_all	2hpf_pa	6hpf_pa	s2_activated	ENSDART00000002846_12
8699	polyA_all	2hpf_pa	6hpf_pa	s2_activated	ENSDART00000151324_5
8700	polyA_all	2hpf_pa	6hpf_pa	s2_activated	ENSDART00000078297_1
8701	polyA_all	2hpf_pa	6hpf_pa	s2_activated	ENSDART00000132696_1
8702	polyA_all	2hpf_pa	6hpf_pa	s2_activated	ENSDART00000154435_1
8703	polyA_all	2hpf_pa	6hpf_pa	s2_activated	ENSDART00000066363_11
8704	polyA_all	2hpf_pa	6hpf_pa	s2_activated	ENSDART00000035505_2
8705	polyA_all	2hpf_pa	6hpf_pa	s2_activated	ENSDART00000142512_3
8706	polyA_all	2hpf_pa	6hpf_pa	s2_activated	ENSDART00000155899_8
8707	polyA_all	2hpf_pa	6hpf_pa	s2_activated	ENSDART00000057293_0
8708	polyA_all	2hpf_pa	6hpf_pa	s2_activated	ENSDART00000156721_4
8709	polyA_all	2hpf_pa	6hpf_pa	s2_activated	ENSDART00000101054_8
8710	polyA_all	2hpf_pa	6hpf_pa	s2_activated	ENSDART00000104831_1
8711	polyA_all	2hpf_pa	6hpf_pa	s2_activated	ENSDART00000026657_2
8712	polyA_all	2hpf_pa	6hpf_pa	s2_activated	ENSDART00000136393_8
8713	polyA_all	2hpf_pa	6hpf_pa	s2_activated	ENSDART00000099121_0
8714	polyA_all	2hpf_pa	6hpf_pa	s2_activated	ENSDART00000054416_7
8715	polyA_all	2hpf_pa	6hpf_pa	s2_activated	ENSDART00000087112_2
8716	polyA_all	2hpf_pa	6hpf_pa	s2_activated	ENSDART00000157320_7
8717	polyA_all	2hpf_pa	6hpf_pa	s2_activated	ENSDART00000103054_9
8718	polyA_all	2hpf_pa	6hpf_pa	s2_activated	ENSDART00000002728_9
8719	polyA_all	2hpf_pa	6hpf_pa	s2_activated	ENSDART00000059327_11
8720	polyA_all	2hpf_pa	6hpf_pa	s2_activated	ENSDART00000040362_2
8721	polyA_all	2hpf_pa	6hpf_pa	s2_activated	ENSDART00000156257_37
8722	polyA_all	2hpf_pa	6hpf_pa	s2_activated	ENSDART00000135356_7
8723	polyA_all	2hpf_pa	6hpf_pa	s2_activated	ENSDART00000145266_0
8724	polyA_all	2hpf_pa	6hpf_pa	s2_activated	ENSDART00000137611_1
8725	polyA_all	2hpf_pa	6hpf_pa	s2_activated	ENSDART00000151298_0
8726	polyA_all	2hpf_pa	6hpf_pa	s2_activated	ENSDART00000147702_72
8727	polyA_all	2hpf_pa	6hpf_pa	s2_activated	ENSDART00000050559_7
8728	polyA_all	2hpf_pa	6hpf_pa	s2_activated	ENSDART00000042049_3
8729	polyA_all	2hpf_pa	6hpf_pa	s2_activated	ENSDART00000102952_15
8730	polyA_all	2hpf_pa	6hpf_pa	s2_activated	ENSDART00000066677_6
8731	polyA_all	2hpf_pa	6hpf_pa	s2_activated	ENSDART00000065503_0
8732	polyA_all	2hpf_pa	6hpf_pa	s2_activated	ENSDART00000027630_1
8733	polyA_all	2hpf_pa	6hpf_pa	s2_activated	ENSDART00000127810_6
8734	polyA_all	2hpf_pa	6hpf_pa	s2_activated	ENSDART00000065127_2
8735	polyA_all	2hpf_pa	6hpf_pa	s2_activated	ENSDART00000121847_2
8736	polyA_all	2hpf_pa	6hpf_pa	s2_activated	ENSDART00000137896_0
8737	polyA_all	2hpf_pa	6hpf_pa	s2_activated	ENSDART00000124935_6
8738	polyA_all	2hpf_pa	6hpf_pa	s2_activated	ENSDART00000004656_0
8739	polyA_all	2hpf_pa	6hpf_pa	s2_activated	ENSDART00000150953_25
8740	polyA_all	2hpf_pa	6hpf_pa	s2_activated	ENSDART00000056544_9
8741	polyA_all	2hpf_pa	6hpf_pa	s2_activated	ENSDART00000079528_7
8742	polyA_all	2hpf_pa	6hpf_pa	s2_activated	ENSDART00000104683_4
8743	polyA_all	2hpf_pa	6hpf_pa	s2_activated	ENSDART00000038942_1
8744	polyA_all	2hpf_pa	6hpf_pa	s2_activated	ENSDART00000063207_0
8745	polyA_all	2hpf_pa	6hpf_pa	s2_activated	ENSDART00000081448_1
8746	polyA_all	2hpf_pa	6hpf_pa	s2_activated	ENSDART00000102429_0
8747	polyA_all	2hpf_pa	6hpf_pa	s2_activated	ENSDART00000010777_2
8748	polyA_all	2hpf_pa	6hpf_pa	s2_activated	ENSDART00000113843_9
8749	polyA_all	2hpf_pa	6hpf_pa	s2_activated	ENSDART00000115166_5
8750	polyA_all	2hpf_pa	6hpf_pa	s2_activated	ENSDART00000010189_25
8751	polyA_all	2hpf_pa	6hpf_pa	s2_activated	ENSDART00000060766_0
8752	polyA_all	2hpf_pa	6hpf_pa	s2_activated	ENSDART00000138741_31
8753	polyA_all	2hpf_pa	6hpf_pa	s2_activated	ENSDART00000014257_5
8754	polyA_all	2hpf_pa	6hpf_pa	s2_activated	ENSDART00000121813_12
8755	polyA_all	2hpf_pa	6hpf_pa	s2_activated	ENSDART00000149560_3
8756	polyA_all	2hpf_pa	6hpf_pa	s2_activated	ENSDART00000033103_0
8757	polyA_all	2hpf_pa	6hpf_pa	s2_activated	ENSDART00000079583_2
8758	polyA_all	2hpf_pa	6hpf_pa	s2_activated	ENSDART00000156251_10
8759	polyA_all	2hpf_pa	6hpf_pa	s2_activated	ENSDART00000137705_1
8760	polyA_all	2hpf_pa	6hpf_pa	s2_activated	ENSDART00000059035_13
8761	polyA_all	2hpf_pa	6hpf_pa	s2_activated	ENSDART00000124935_7
8762	polyA_all	2hpf_pa	6hpf_pa	s2_activated	ENSDART00000135356_11
8763	polyA_all	2hpf_pa	6hpf_pa	s2_activated	ENSDART00000039693_0
8764	polyA_all	2hpf_pa	6hpf_pa	s2_activated	ENSDART00000067793_5
8765	polyA_all	2hpf_pa	6hpf_pa	s2_activated	ENSDART00000013011_2
8766	polyA_all	2hpf_pa	6hpf_pa	s2_activated	ENSDART00000034638_0
8767	polyA_all	2hpf_pa	6hpf_pa	s2_activated	ENSDART00000002846_5
8768	polyA_all	2hpf_pa	6hpf_pa	s2_activated	ENSDART00000025885_0
8769	polyA_all	2hpf_pa	6hpf_pa	s2_activated	ENSDART00000033617_1
8770	polyA_all	2hpf_pa	6hpf_pa	s2_activated	ENSDART00000155967_6
8771	polyA_all	2hpf_pa	6hpf_pa	s2_activated	ENSDART00000140362_13
8772	polyA_all	2hpf_pa	6hpf_pa	s2_activated	ENSDART00000104570_1
8773	polyA_all	2hpf_pa	6hpf_pa	s2_activated	ENSDART00000133436_0
8774	polyA_all	2hpf_pa	6hpf_pa	s2_activated	ENSDART00000123641_8
8775	polyA_all	2hpf_pa	6hpf_pa	s2_activated	ENSDART00000103467_1
8776	polyA_all	2hpf_pa	6hpf_pa	s2_activated	ENSDART00000046922_9
8777	polyA_all	2hpf_pa	6hpf_pa	s2_activated	ENSDART00000020967_21
8778	polyA_all	2hpf_pa	6hpf_pa	s2_activated	ENSDART00000036331_0
8779	polyA_all	2hpf_pa	6hpf_pa	s2_activated	ENSDART00000053240_3
8780	polyA_all	2hpf_pa	6hpf_pa	s2_activated	ENSDART00000088142_3
8781	polyA_all	2hpf_pa	6hpf_pa	s2_activated	ENSDART00000114679_27
8782	polyA_all	2hpf_pa	6hpf_pa	s2_activated	ENSDART00000047419_8
8783	polyA_all	2hpf_pa	6hpf_pa	s2_activated	ENSDART00000134146_19
8784	polyA_all	2hpf_pa	6hpf_pa	s2_activated	ENSDART00000017956_4
8785	polyA_all	2hpf_pa	6hpf_pa	s2_activated	ENSDART00000046098_0
8786	polyA_all	2hpf_pa	6hpf_pa	s2_activated	ENSDART00000087047_6
8787	polyA_all	2hpf_pa	6hpf_pa	s2_activated	ENSDART00000066961_1
8788	polyA_all	2hpf_pa	6hpf_pa	s2_activated	ENSDART00000079528_8
8789	polyA_all	2hpf_pa	6hpf_pa	s2_activated	ENSDART00000156721_1
8790	polyA_all	2hpf_pa	6hpf_pa	s2_activated	ENSDART00000046122_21
8791	polyA_all	2hpf_pa	6hpf_pa	s2_activated	ENSDART00000037027_0
8792	polyA_all	2hpf_pa	6hpf_pa	s2_activated	ENSDART00000018347_7
8793	polyA_all	2hpf_pa	6hpf_pa	s2_activated	NRF_hs_IRES_9
8794	polyA_all	2hpf_pa	6hpf_pa	s2_activated	ENSDART00000156257_17
8795	polyA_all	2hpf_pa	6hpf_pa	s2_activated	ENSDART00000134542_20
8796	polyA_all	2hpf_pa	6hpf_pa	s2_activated	ENSDART00000018515_2
8797	polyA_all	2hpf_pa	6hpf_pa	s2_activated	ENSDART00000104271_15
8798	polyA_all	2hpf_pa	6hpf_pa	s2_activated	ENSDART00000066388_1
8799	polyA_all	2hpf_pa	6hpf_pa	s2_activated	ENSDART00000104683_5
8800	polyA_all	2hpf_pa	6hpf_pa	s2_activated	ENSDART00000054591_0
8801	polyA_all	2hpf_pa	6hpf_pa	s2_activated	ENSDART00000080016_4
8802	polyA_all	2hpf_pa	6hpf_pa	s2_activated	ENSDART00000056551_3
8803	polyA_all	2hpf_pa	6hpf_pa	s2_activated	ENSDART00000147172_9
8804	polyA_all	2hpf_pa	6hpf_pa	s2_activated	ENSDART00000006079_11
8805	polyA_all	2hpf_pa	6hpf_pa	s2_activated	ENSDART00000056544_6
8806	polyA_all	2hpf_pa	6hpf_pa	s2_activated	ENSDART00000135417_9
8807	polyA_all	2hpf_pa	6hpf_pa	s2_activated	ENSDART00000150953_23
8808	polyA_all	2hpf_pa	6hpf_pa	s2_activated	ENSDART00000151506_1
8809	polyA_all	2hpf_pa	6hpf_pa	s2_activated	ENSDART00000143341_11
8810	polyA_all	2hpf_pa	6hpf_pa	s2_activated	ENSDART00000103213_0
8811	polyA_all	2hpf_pa	6hpf_pa	s2_activated	ENSDART00000132696_0
8812	polyA_all	2hpf_pa	6hpf_pa	s2_activated	ENSDART00000006619_0
8813	polyA_all	2hpf_pa	6hpf_pa	s2_activated	ENSDART00000086985_4
8814	polyA_all	2hpf_pa	6hpf_pa	s2_activated	ENSDART00000103987_2
8815	polyA_all	2hpf_pa	6hpf_pa	s2_activated	ENSDART00000122696_1
8816	polyA_all	2hpf_pa	6hpf_pa	s2_activated	ENSDART00000147597_5
8817	polyA_all	2hpf_pa	6hpf_pa	s2_activated	ENSDART00000128070_7
8818	polyA_all	2hpf_pa	6hpf_pa	s2_activated	ENSDART00000013816_8
8819	polyA_all	2hpf_pa	6hpf_pa	s2_activated	ENSDART00000019581_0
8820	polyA_all	2hpf_pa	6hpf_pa	s2_activated	ENSDART00000007883_1
8821	polyA_all	2hpf_pa	6hpf_pa	s2_activated	ENSDART00000003583_12
8822	polyA_all	2hpf_pa	6hpf_pa	s2_activated	ENSDART00000147597_7
8823	polyA_all	2hpf_pa	6hpf_pa	s2_activated	ENSDART00000147322_10
8824	polyA_all	2hpf_pa	6hpf_pa	s2_activated	ENSDART00000108579_1
8825	polyA_all	2hpf_pa	6hpf_pa	s2_activated	ENSDART00000154196_0
8826	polyA_all	2hpf_pa	6hpf_pa	s2_activated	ENSDART00000049900_0
8827	polyA_all	2hpf_pa	6hpf_pa	s2_activated	ENSDART00000042481_2
8828	polyA_all	2hpf_pa	6hpf_pa	s2_activated	ENSDART00000041980_0
8829	polyA_all	2hpf_pa	6hpf_pa	s2_activated	ENSDART00000059212_1
8830	polyA_all	2hpf_pa	6hpf_pa	s2_activated	ENSDART00000121698_2
8831	polyA_all	2hpf_pa	6hpf_pa	s2_activated	ENSDART00000101601_1
8832	polyA_all	2hpf_pa	6hpf_pa	s2_activated	ENSDART00000144430_1
8833	polyA_all	2hpf_pa	6hpf_pa	s2_activated	ENSDART00000022646_3
8834	polyA_all	2hpf_pa	6hpf_pa	s2_activated	ENSDART00000106172_4
8835	polyA_all	2hpf_pa	6hpf_pa	s2_activated	ENSDART00000054237_0
8836	polyA_all	2hpf_pa	6hpf_pa	s2_activated	ENSDART00000013525_1
8837	polyA_all	2hpf_pa	6hpf_pa	s2_activated	ENSDART00000074400_1
8838	polyA_all	2hpf_pa	6hpf_pa	s2_activated	ENSDART00000025385_0
8839	polyA_all	2hpf_pa	6hpf_pa	s2_activated	ENSDART00000100246_0
8840	polyA_all	2hpf_pa	6hpf_pa	s2_activated	ENSDART00000066363_10
8841	polyA_all	2hpf_pa	6hpf_pa	s2_activated	ENSDART00000038495_6
8842	polyA_all	2hpf_pa	6hpf_pa	s2_activated	ENSDART00000047452_16
8843	polyA_all	2hpf_pa	6hpf_pa	s2_activated	ENSDART00000156533_9
8844	polyA_all	2hpf_pa	6hpf_pa	s2_activated	ENSDART00000025885_3
8845	polyA_all	2hpf_pa	6hpf_pa	s2_activated	ENSDART00000114762_0
8846	polyA_all	2hpf_pa	6hpf_pa	s2_activated	ENSDART00000048144_2
8847	polyA_all	2hpf_pa	6hpf_pa	s2_activated	ENSDART00000129302_0
8848	polyA_all	2hpf_pa	6hpf_pa	s2_activated	ENSDART00000093046_3
8849	polyA_all	2hpf_pa	6hpf_pa	s2_activated	ENSDART00000011662_1
8850	polyA_all	2hpf_pa	6hpf_pa	s2_activated	ENSDART00000005337_3
8851	polyA_all	2hpf_pa	6hpf_pa	s2_activated	ENSDART00000124935_13
8852	polyA_all	2hpf_pa	6hpf_pa	s2_activated	ENSDART00000101751_1
8853	polyA_all	2hpf_pa	6hpf_pa	s2_activated	ENSDART00000149560_7
8854	polyA_all	2hpf_pa	6hpf_pa	s2_activated	ENSDART00000013263_0
8855	polyA_all	2hpf_pa	6hpf_pa	s2_activated	ENSDART00000147616_5
8856	polyA_all	2hpf_pa	6hpf_pa	s2_activated	ENSDART00000083085_13
8857	polyA_all	2hpf_pa	6hpf_pa	s2_activated	ENSDART00000021491_9
8858	polyA_all	2hpf_pa	6hpf_pa	s2_activated	ENSDART00000148380_3
8859	polyA_all	2hpf_pa	6hpf_pa	s2_activated	ENSDART00000056640_0
8860	polyA_all	2hpf_pa	6hpf_pa	s2_activated	ENSDART00000152788_1
8861	polyA_all	2hpf_pa	6hpf_pa	s2_activated	ENSDART00000153026_2
8862	polyA_all	2hpf_pa	6hpf_pa	s2_activated	ENSDART00000016214_0
8863	polyA_all	2hpf_pa	6hpf_pa	s2_activated	ENSDART00000016369_0
8864	polyA_all	2hpf_pa	6hpf_pa	s2_activated	ENSDART00000051234_7
8865	polyA_all	2hpf_pa	6hpf_pa	s2_activated	ENSDART00000056074_1
8866	polyA_all	2hpf_pa	6hpf_pa	s2_activated	ENSDART00000156251_26
8867	polyA_all	2hpf_pa	6hpf_pa	s2_activated	ENSDART00000038495_7
8868	polyA_all	2hpf_pa	6hpf_pa	s2_activated	ENSDART00000146576_2
8869	polyA_all	2hpf_pa	6hpf_pa	s2_activated	ENSDART00000149560_6
8870	polyA_all	2hpf_pa	6hpf_pa	s2_activated	ENSDART00000061426_4
8871	polyA_all	2hpf_pa	6hpf_pa	s2_activated	ENSDART00000007798_1
8872	polyA_all	2hpf_pa	6hpf_pa	s2_activated	ENSDART00000018886_0
8873	polyA_all	2hpf_pa	6hpf_pa	s2_activated	ENSDART00000017572_2
8874	polyA_all	2hpf_pa	6hpf_pa	s2_activated	ENSDART00000102384_0
8875	polyA_all	2hpf_pa	6hpf_pa	s2_activated	ENSDART00000025841_8
8876	polyA_all	2hpf_pa	6hpf_pa	s2_activated	ENSDART00000145377_0
8877	polyA_all	2hpf_pa	6hpf_pa	s2_activated	ENSDART00000129895_9
8878	polyA_all	2hpf_pa	6hpf_pa	s2_activated	ENSDART00000022688_4
8879	polyA_all	2hpf_pa	6hpf_pa	s2_activated	ENSDART00000151697_4
8880	polyA_all	2hpf_pa	6hpf_pa	s2_activated	ENSDART00000147662_2
8881	polyA_all	2hpf_pa	6hpf_pa	s2_activated	ENSDART00000042481_7
8882	polyA_all	2hpf_pa	6hpf_pa	s2_activated	ENSDART00000142999_2
8883	polyA_all	2hpf_pa	6hpf_pa	s2_activated	ENSDART00000098562_5
8884	polyA_all	2hpf_pa	6hpf_pa	s2_activated	ENSDART00000008535_7
8885	polyA_all	2hpf_pa	6hpf_pa	s2_activated	ENSDART00000112171_13
8886	polyA_all	2hpf_pa	6hpf_pa	s2_activated	ENSDART00000060764_5
8887	polyA_all	2hpf_pa	6hpf_pa	s2_activated	ENSDART00000056551_6
8888	polyA_all	2hpf_pa	6hpf_pa	s2_activated	ENSDART00000004521_4
8889	polyA_all	2hpf_pa	6hpf_pa	s2_activated	ENSDART00000075159_0
8890	polyA_all	2hpf_pa	6hpf_pa	s2_activated	ENSDART00000047419_2
8891	polyA_all	2hpf_pa	6hpf_pa	s2_activated	ENSDART00000067776_0
8892	polyA_all	2hpf_pa	6hpf_pa	s2_activated	ENSDART00000098562_2
8893	polyA_all	2hpf_pa	6hpf_pa	s2_activated	ENSDART00000018159_2
8894	polyA_all	2hpf_pa	6hpf_pa	s2_activated	ENSDART00000018475_1
8895	polyA_all	2hpf_pa	6hpf_pa	s2_activated	ENSDART00000152705_4
8896	polyA_all	2hpf_pa	6hpf_pa	s2_activated	ENSDART00000089408_7
8897	polyA_all	2hpf_pa	6hpf_pa	s2_activated	ENSDART00000006748_1
8898	polyA_all	2hpf_pa	6hpf_pa	s2_activated	ENSDART00000026846_0
8899	polyA_all	2hpf_pa	6hpf_pa	s2_activated	ENSDART00000147210_16
8900	polyA_all	2hpf_pa	6hpf_pa	s2_activated	ENSDART00000114857_6
8901	polyA_all	2hpf_pa	6hpf_pa	s2_activated	ENSDART00000101263_1
8902	polyA_all	2hpf_pa	6hpf_pa	s2_activated	ENSDART00000023944_3
8903	polyA_all	2hpf_pa	6hpf_pa	s2_activated	ENSDART00000155838_1
8904	polyA_all	2hpf_pa	6hpf_pa	s2_activated	ENSDART00000028406_11
8905	polyA_all	2hpf_pa	6hpf_pa	s2_activated	ENSDART00000080939_6
8906	polyA_all	2hpf_pa	6hpf_pa	s2_activated	ENSDART00000040723_0
8907	polyA_all	2hpf_pa	6hpf_pa	s2_activated	ENSDART00000057500_2
8908	polyA_all	2hpf_pa	6hpf_pa	s2_activated	ENSDART00000057293_1
8909	polyA_all	2hpf_pa	6hpf_pa	s2_activated	ENSDART00000080610_4
8910	polyA_all	2hpf_pa	6hpf_pa	s2_activated	ENSDART00000042049_2
8911	polyA_all	2hpf_pa	6hpf_pa	s2_activated	ENSDART00000156721_9
8912	polyA_all	2hpf_pa	6hpf_pa	s2_activated	ENSDART00000149842_0
8913	polyA_all	2hpf_pa	6hpf_pa	s2_activated	ENSDART00000101474_3
8914	polyA_all	2hpf_pa	6hpf_pa	s2_activated	ENSDART00000156257_30
8915	polyA_all	2hpf_pa	6hpf_pa	s2_activated	ENSDART00000129704_1
8916	polyA_all	2hpf_pa	6hpf_pa	s2_activated	ENSDART00000032344_1
8917	polyA_all	2hpf_pa	6hpf_pa	s2_activated	ENSDART00000091813_15
8918	polyA_all	2hpf_pa	6hpf_pa	s2_activated	ENSDART00000061775_0
8919	polyA_all	2hpf_pa	6hpf_pa	s2_activated	ENSDART00000011662_5
8920	polyA_all	2hpf_pa	6hpf_pa	s2_activated	ENSDART00000026768_13
8921	polyA_all	2hpf_pa	6hpf_pa	s2_activated	ENSDART00000056551_4
8922	polyA_all	2hpf_pa	6hpf_pa	s2_activated	ENSDART00000010048_2
8923	polyA_all	2hpf_pa	6hpf_pa	s2_activated	ENSDART00000013224_0
8924	polyA_all	2hpf_pa	6hpf_pa	s2_activated	ENSDART00000147616_6
8925	polyA_all	2hpf_pa	6hpf_pa	s2_activated	ENSDART00000012820_2
8926	polyA_all	2hpf_pa	6hpf_pa	s2_activated	ENSDART00000124935_11
8927	polyA_all	2hpf_pa	6hpf_pa	s2_activated	ENSDART00000021497_6
8928	polyA_all	2hpf_pa	6hpf_pa	s2_activated	ENSDART00000153054_12
8929	polyA_all	2hpf_pa	6hpf_pa	s2_activated	ENSDART00000050296_0
8930	polyA_all	2hpf_pa	6hpf_pa	s2_activated	ENSDART00000041787_0
8931	polyA_all	2hpf_pa	6hpf_pa	s2_activated	ENSDART00000050130_5
8932	polyA_all	2hpf_pa	6hpf_pa	s2_activated	ENSDART00000104271_1
8933	polyA_all	2hpf_pa	6hpf_pa	s2_activated	ENSDART00000060034_3
8934	polyA_all	2hpf_pa	6hpf_pa	s2_activated	ENSDART00000114679_29
8935	polyA_all	2hpf_pa	6hpf_pa	s2_activated	ENSDART00000136528_5
8936	polyA_all	2hpf_pa	6hpf_pa	s2_activated	ENSDART00000042701_3
8937	polyA_all	2hpf_pa	6hpf_pa	s2_activated	ENSDART00000152355_5
8938	polyA_all	2hpf_pa	6hpf_pa	s2_activated	ENSDART00000143844_4
8939	polyA_all	2hpf_pa	6hpf_pa	s2_activated	ENSDART00000010777_0
8940	polyA_all	2hpf_pa	6hpf_pa	s2_activated	ENSDART00000059327_10
8941	polyA_all	2hpf_pa	6hpf_pa	s2_activated	ENSDART00000155956_3
8942	polyA_all	2hpf_pa	6hpf_pa	s2_activated	ENSDART00000101943_0
8943	polyA_all	2hpf_pa	6hpf_pa	s2_activated	ENSDART00000085164_3
8944	polyA_all	2hpf_pa	6hpf_pa	s2_activated	ENSDART00000150184_0
8945	polyA_all	2hpf_pa	6hpf_pa	s2_activated	ENSDART00000037027_1
8946	polyA_all	2hpf_pa	6hpf_pa	s2_activated	ENSDART00000151136_9
8947	polyA_all	2hpf_pa	6hpf_pa	s2_activated	ENSDART00000139329_0
8948	polyA_all	2hpf_pa	6hpf_pa	s2_activated	ENSDART00000066722_9
8949	polyA_all	2hpf_pa	6hpf_pa	s2_activated	ENSDART00000042481_8
8950	polyA_all	2hpf_pa	6hpf_pa	s2_activated	ENSDART00000147845_20
8951	polyA_all	2hpf_pa	6hpf_pa	s2_activated	ENSDART00000130813_1
8952	polyA_all	2hpf_pa	6hpf_pa	s2_activated	ENSDART00000149580_11
8953	polyA_all	2hpf_pa	6hpf_pa	s2_activated	ENSDART00000047662_0
8954	polyA_all	2hpf_pa	6hpf_pa	s2_activated	ENSDART00000042049_1
8955	polyA_all	2hpf_pa	6hpf_pa	s2_activated	ENSDART00000145655_5
8956	polyA_all	2hpf_pa	6hpf_pa	s2_activated	ENSDART00000051890_4
8957	polyA_all	2hpf_pa	6hpf_pa	s2_activated	ENSDART00000032825_2
8958	polyA_all	2hpf_pa	6hpf_pa	s2_activated	ENSDART00000135230_13
8959	polyA_all	2hpf_pa	6hpf_pa	s2_activated	ENSDART00000007512_8
8960	polyA_all	2hpf_pa	6hpf_pa	s2_activated	ENSDART00000137373_2
8961	polyA_all	2hpf_pa	6hpf_pa	s2_activated	ENSDART00000084861_3
8962	polyA_all	2hpf_pa	6hpf_pa	s2_activated	ENSDART00000137896_1
8963	polyA_all	2hpf_pa	6hpf_pa	s2_activated	ENSDART00000150953_26
8964	polyA_all	2hpf_pa	6hpf_pa	s2_activated	ENSDART00000136287_6
8965	polyA_all	2hpf_pa	6hpf_pa	s2_activated	ENSDART00000063562_1
8966	polyA_all	2hpf_pa	6hpf_pa	s2_activated	ENSDART00000145732_4
8967	polyA_all	2hpf_pa	6hpf_pa	s2_activated	ENSDART00000064546_4
8968	polyA_all	2hpf_pa	6hpf_pa	s2_activated	ENSDART00000151444_11
8969	polyA_all	2hpf_pa	6hpf_pa	s2_activated	ENSDART00000076399_0
8970	polyA_all	2hpf_pa	6hpf_pa	s2_activated	ENSDART00000026768_16
8971	polyA_all	2hpf_pa	6hpf_pa	s2_activated	ENSDART00000078012_0
8972	polyA_all	2hpf_pa	6hpf_pa	s2_activated	ENSDART00000147210_26
8973	polyA_all	2hpf_pa	6hpf_pa	s2_activated	ENSDART00000147845_24
8974	polyA_all	2hpf_pa	6hpf_pa	s2_activated	ENSDART00000074592_1
8975	polyA_all	2hpf_pa	6hpf_pa	s2_activated	ENSDART00000047419_4
8976	polyA_all	2hpf_pa	6hpf_pa	s2_activated	ENSDART00000028406_22
8977	polyA_all	2hpf_pa	6hpf_pa	s2_activated	ENSDART00000015723_1
8978	polyA_all	2hpf_pa	6hpf_pa	s2_activated	ENSDART00000033617_5
8979	polyA_all	2hpf_pa	6hpf_pa	s2_activated	ENSDART00000007353_2
8980	polyA_all	2hpf_pa	6hpf_pa	s2_activated	ENSDART00000024595_1
8981	polyA_all	2hpf_pa	6hpf_pa	s2_activated	ENSDART00000078893_0
8982	polyA_all	2hpf_pa	6hpf_pa	s2_activated	ENSDART00000123935_3
8983	polyA_all	2hpf_pa	6hpf_pa	s2_activated	ENSDART00000137611_8
8984	polyA_all	2hpf_pa	6hpf_pa	s2_activated	ENSDART00000040723_1
8985	polyA_all	2hpf_pa	6hpf_pa	s2_activated	ENSDART00000025171_12
8986	polyA_all	2hpf_pa	6hpf_pa	s2_activated	ENSDART00000143341_13
8987	polyA_all	2hpf_pa	6hpf_pa	s2_activated	ENSDART00000149254_8
8988	polyA_all	2hpf_pa	6hpf_pa	s2_activated	ENSDART00000151324_4
8989	polyA_all	2hpf_pa	6hpf_pa	s2_activated	ENSDART00000154196_3
8990	polyA_all	2hpf_pa	6hpf_pa	s2_activated	ENSDART00000058546_3
8991	polyA_all	2hpf_pa	6hpf_pa	s2_activated	ENSDART00000040305_9
8992	polyA_all	2hpf_pa	6hpf_pa	s2_activated	ENSDART00000149057_0
8993	polyA_all	2hpf_pa	6hpf_pa	s2_activated	ENSDART00000003583_4
8994	polyA_all	2hpf_pa	6hpf_pa	s2_activated	ENSDART00000149254_6
8995	polyA_all	2hpf_pa	6hpf_pa	s2_activated	ENSDART00000074241_2
8996	polyA_all	2hpf_pa	6hpf_pa	s2_activated	ENSDART00000067537_2
8997	polyA_all	2hpf_pa	6hpf_pa	s2_activated	ENSDART00000155692_1
8998	polyA_all	2hpf_pa	6hpf_pa	s2_activated	ENSDART00000078024_5
8999	polyA_all	2hpf_pa	6hpf_pa	s2_activated	ENSDART00000143844_3
9000	polyA_all	12h_hek293t_utr5	12h_hek293t_utr5	repressed	ENSDART00000086533_0
9001	polyA_all	12h_hek293t_utr5	12h_hek293t_utr5	repressed	ENSDART00000102519_2
9002	polyA_all	12h_hek293t_utr5	12h_hek293t_utr5	repressed	ENSDART00000054416_19
9003	polyA_all	12h_hek293t_utr5	12h_hek293t_utr5	repressed	ENSDART00000081790_2
9004	polyA_all	12h_hek293t_utr5	12h_hek293t_utr5	repressed	ENSDART00000130177_0
9005	polyA_all	12h_hek293t_utr5	12h_hek293t_utr5	repressed	ENSDART00000152128_4
9006	polyA_all	12h_hek293t_utr5	12h_hek293t_utr5	repressed	ENSDART00000078466_2
9007	polyA_all	12h_hek293t_utr5	12h_hek293t_utr5	repressed	ENSDART00000004655_9
9008	polyA_all	12h_hek293t_utr5	12h_hek293t_utr5	repressed	ENSDART00000136182_1
9009	polyA_all	12h_hek293t_utr5	12h_hek293t_utr5	repressed	ENSDART00000138621_3
9010	polyA_all	12h_hek293t_utr5	12h_hek293t_utr5	repressed	EMCV_IRES_15
9011	polyA_all	12h_hek293t_utr5	12h_hek293t_utr5	repressed	ENSDART00000025033_5
9012	polyA_all	12h_hek293t_utr5	12h_hek293t_utr5	repressed	ENSDART00000054416_18
9013	polyA_all	12h_hek293t_utr5	12h_hek293t_utr5	repressed	ENSDART00000091647_0
9014	polyA_all	12h_hek293t_utr5	12h_hek293t_utr5	repressed	ENSDART00000113627_2
9015	polyA_all	12h_hek293t_utr5	12h_hek293t_utr5	repressed	ENSDART00000113360_6
9016	polyA_all	12h_hek293t_utr5	12h_hek293t_utr5	repressed	ENSDART00000079762_3
9017	polyA_all	12h_hek293t_utr5	12h_hek293t_utr5	repressed	ENSDART00000153426_0
9018	polyA_all	12h_hek293t_utr5	12h_hek293t_utr5	repressed	ENSDART00000064614_2
9019	polyA_all	12h_hek293t_utr5	12h_hek293t_utr5	repressed	ENSDART00000010189_18
9020	polyA_all	12h_hek293t_utr5	12h_hek293t_utr5	repressed	ENSDART00000098578_3
9021	polyA_all	12h_hek293t_utr5	12h_hek293t_utr5	repressed	ENSDART00000002714_2
9022	polyA_all	12h_hek293t_utr5	12h_hek293t_utr5	repressed	ENSDART00000101032_12
9023	polyA_all	12h_hek293t_utr5	12h_hek293t_utr5	repressed	ENSDART00000148002_10
9024	polyA_all	12h_hek293t_utr5	12h_hek293t_utr5	repressed	ENSDART00000004655_11
9025	polyA_all	12h_hek293t_utr5	12h_hek293t_utr5	repressed	ENSDART00000014036_4
9026	polyA_all	12h_hek293t_utr5	12h_hek293t_utr5	repressed	ENSDART00000103692_0
9027	polyA_all	12h_hek293t_utr5	12h_hek293t_utr5	repressed	ENSDART00000106665_8
9028	polyA_all	12h_hek293t_utr5	12h_hek293t_utr5	repressed	ENSDART00000148548_5
9029	polyA_all	12h_hek293t_utr5	12h_hek293t_utr5	repressed	EMCV_IRES_14
9030	polyA_all	12h_hek293t_utr5	12h_hek293t_utr5	repressed	ENSDART00000037559_0
9031	polyA_all	12h_hek293t_utr5	12h_hek293t_utr5	repressed	ENSDART00000146858_1
9032	polyA_all	12h_hek293t_utr5	12h_hek293t_utr5	repressed	ENSDART00000062220_0
9033	polyA_all	12h_hek293t_utr5	12h_hek293t_utr5	repressed	ENSDART00000038415_6
9034	polyA_all	12h_hek293t_utr5	12h_hek293t_utr5	repressed	ENSDART00000098590_1
9035	polyA_all	12h_hek293t_utr5	12h_hek293t_utr5	repressed	ENSDART00000133022_5
9036	polyA_all	12h_hek293t_utr5	12h_hek293t_utr5	repressed	ENSDART00000143228_1
9037	polyA_all	12h_hek293t_utr5	12h_hek293t_utr5	repressed	ENSDART00000113627_5
9038	polyA_all	12h_hek293t_utr5	12h_hek293t_utr5	repressed	ENSDART00000010189_15
9039	polyA_all	12h_hek293t_utr5	12h_hek293t_utr5	repressed	ENSDART00000099769_5
9040	polyA_all	12h_hek293t_utr5	12h_hek293t_utr5	repressed	ENSDART00000104444_9
9041	polyA_all	12h_hek293t_utr5	12h_hek293t_utr5	repressed	ENSDART00000101032_11
9042	polyA_all	12h_hek293t_utr5	12h_hek293t_utr5	repressed	ENSDART00000155112_6
9043	polyA_all	12h_hek293t_utr5	12h_hek293t_utr5	repressed	ENSDART00000137672_12
9044	polyA_all	12h_hek293t_utr5	12h_hek293t_utr5	repressed	ENSDART00000087120_1
9045	polyA_all	12h_hek293t_utr5	12h_hek293t_utr5	repressed	ENSDART00000031535_0
9046	polyA_all	12h_hek293t_utr5	12h_hek293t_utr5	repressed	ENSDART00000033817_1
9047	polyA_all	12h_hek293t_utr5	12h_hek293t_utr5	repressed	ENSDART00000138741_14
9048	polyA_all	12h_hek293t_utr5	12h_hek293t_utr5	repressed	ENSDART00000026969_9
9049	polyA_all	12h_hek293t_utr5	12h_hek293t_utr5	repressed	ENSDART00000104444_8
9050	polyA_all	12h_hek293t_utr5	12h_hek293t_utr5	repressed	ENSDART00000104570_4
9051	polyA_all	12h_hek293t_utr5	12h_hek293t_utr5	repressed	ENSDART00000099642_3
9052	polyA_all	12h_hek293t_utr5	12h_hek293t_utr5	repressed	ENSDART00000148892_5
9053	polyA_all	12h_hek293t_utr5	12h_hek293t_utr5	repressed	ENSDART00000031535_1
9054	polyA_all	12h_hek293t_utr5	12h_hek293t_utr5	repressed	ENSDART00000024872_2
9055	polyA_all	12h_hek293t_utr5	12h_hek293t_utr5	repressed	ENSDART00000056074_8
9056	polyA_all	12h_hek293t_utr5	12h_hek293t_utr5	repressed	ENSDART00000131763_3
9057	polyA_all	12h_hek293t_utr5	12h_hek293t_utr5	repressed	ENSDART00000078466_22
9058	polyA_all	12h_hek293t_utr5	12h_hek293t_utr5	repressed	ENSDART00000148002_11
9059	polyA_all	12h_hek293t_utr5	12h_hek293t_utr5	repressed	ENSDART00000153026_0
9060	polyA_all	12h_hek293t_utr5	12h_hek293t_utr5	repressed	ENSDART00000079762_4
9061	polyA_all	12h_hek293t_utr5	12h_hek293t_utr5	repressed	ENSDART00000085135_1
9062	polyA_all	12h_hek293t_utr5	12h_hek293t_utr5	repressed	ENSDART00000042867_0
9063	polyA_all	12h_hek293t_utr5	12h_hek293t_utr5	repressed	ENSDART00000101032_1
9064	polyA_all	12h_hek293t_utr5	12h_hek293t_utr5	repressed	ENSDART00000131763_4
9065	polyA_all	12h_hek293t_utr5	12h_hek293t_utr5	repressed	ENSDART00000044238_9
9066	polyA_all	12h_hek293t_utr5	12h_hek293t_utr5	repressed	ENSDART00000128718_0
9067	polyA_all	12h_hek293t_utr5	12h_hek293t_utr5	repressed	ENSDART00000113589_1
9068	polyA_all	12h_hek293t_utr5	12h_hek293t_utr5	repressed	ENSDART00000104323_4
9069	polyA_all	12h_hek293t_utr5	12h_hek293t_utr5	repressed	ENSDART00000109104_6
9070	polyA_all	12h_hek293t_utr5	12h_hek293t_utr5	repressed	ENSDART00000152128_5
9071	polyA_all	12h_hek293t_utr5	12h_hek293t_utr5	repressed	ENSDART00000074147_1
9072	polyA_all	12h_hek293t_utr5	12h_hek293t_utr5	repressed	ENSDART00000136046_6
9073	polyA_all	12h_hek293t_utr5	12h_hek293t_utr5	repressed	ENSDART00000123340_0
9074	polyA_all	12h_hek293t_utr5	12h_hek293t_utr5	repressed	ENSDART00000156251_3
9075	polyA_all	12h_hek293t_utr5	12h_hek293t_utr5	repressed	ENSDART00000137672_9
9076	polyA_all	12h_hek293t_utr5	12h_hek293t_utr5	repressed	ENSDART00000011922_2
9077	polyA_all	12h_hek293t_utr5	12h_hek293t_utr5	repressed	ENSDART00000149311_13
9078	polyA_all	12h_hek293t_utr5	12h_hek293t_utr5	repressed	ENSDART00000144195_0
9079	polyA_all	12h_hek293t_utr5	12h_hek293t_utr5	repressed	ENSDART00000128718_7
9080	polyA_all	12h_hek293t_utr5	12h_hek293t_utr5	repressed	ENSDART00000051233_3
9081	polyA_all	12h_hek293t_utr5	12h_hek293t_utr5	repressed	ENSDART00000025120_2
9082	polyA_all	12h_hek293t_utr5	12h_hek293t_utr5	repressed	ENSDART00000128122_13
9083	polyA_all	12h_hek293t_utr5	12h_hek293t_utr5	repressed	ENSDART00000137665_11
9084	polyA_all	12h_hek293t_utr5	12h_hek293t_utr5	repressed	ENSDART00000144518_3
9085	polyA_all	12h_hek293t_utr5	12h_hek293t_utr5	repressed	ENSDART00000101277_5
9086	polyA_all	12h_hek293t_utr5	12h_hek293t_utr5	repressed	ENSDART00000012357_5
9087	polyA_all	12h_hek293t_utr5	12h_hek293t_utr5	repressed	ENSDART00000024296_4
9088	polyA_all	12h_hek293t_utr5	12h_hek293t_utr5	repressed	ENSDART00000155900_1
9089	polyA_all	12h_hek293t_utr5	12h_hek293t_utr5	repressed	ENSDART00000156832_0
9090	polyA_all	12h_hek293t_utr5	12h_hek293t_utr5	repressed	ENSDART00000099769_6
9091	polyA_all	12h_hek293t_utr5	12h_hek293t_utr5	repressed	ENSDART00000102863_5
9092	polyA_all	12h_hek293t_utr5	12h_hek293t_utr5	repressed	ENSDART00000066389_6
9093	polyA_all	12h_hek293t_utr5	12h_hek293t_utr5	repressed	ENSDART00000155900_2
9094	polyA_all	12h_hek293t_utr5	12h_hek293t_utr5	repressed	ENSDART00000111853_0
9095	polyA_all	12h_hek293t_utr5	12h_hek293t_utr5	repressed	ENSDART00000140668_4
9096	polyA_all	12h_hek293t_utr5	12h_hek293t_utr5	repressed	ENSDART00000111774_0
9097	polyA_all	12h_hek293t_utr5	12h_hek293t_utr5	repressed	ENSDART00000079762_2
9098	polyA_all	12h_hek293t_utr5	12h_hek293t_utr5	repressed	ENSDART00000151444_3
9099	polyA_all	12h_hek293t_utr5	12h_hek293t_utr5	repressed	ENSDART00000106665_10
9100	polyA_all	12h_hek293t_utr5	12h_hek293t_utr5	repressed	ENSDART00000148138_2
9101	polyA_all	12h_hek293t_utr5	12h_hek293t_utr5	repressed	ENSDART00000133099_0
9102	polyA_all	12h_hek293t_utr5	12h_hek293t_utr5	repressed	ENSDART00000105823_28
9103	polyA_all	12h_hek293t_utr5	12h_hek293t_utr5	repressed	ENSDART00000137293_8
9104	polyA_all	12h_hek293t_utr5	12h_hek293t_utr5	repressed	ENSDART00000041751_1
9105	polyA_all	12h_hek293t_utr5	12h_hek293t_utr5	repressed	ENSDART00000043522_10
9106	polyA_all	12h_hek293t_utr5	12h_hek293t_utr5	repressed	ENSDART00000004655_12
9107	polyA_all	12h_hek293t_utr5	12h_hek293t_utr5	repressed	ENSDART00000024064_0
9108	polyA_all	12h_hek293t_utr5	12h_hek293t_utr5	repressed	ENSDART00000044238_8
9109	polyA_all	12h_hek293t_utr5	12h_hek293t_utr5	repressed	ENSDART00000115166_6
9110	polyA_all	12h_hek293t_utr5	12h_hek293t_utr5	repressed	ENSDART00000113589_3
9111	polyA_all	12h_hek293t_utr5	12h_hek293t_utr5	repressed	ENSDART00000125162_6
9112	polyA_all	12h_hek293t_utr5	12h_hek293t_utr5	repressed	ENSDART00000130549_0
9113	polyA_all	12h_hek293t_utr5	12h_hek293t_utr5	repressed	ENSDART00000078466_7
9114	polyA_all	12h_hek293t_utr5	12h_hek293t_utr5	repressed	ENSDART00000141569_1
9115	polyA_all	12h_hek293t_utr5	12h_hek293t_utr5	repressed	ENSDART00000155900_12
9116	polyA_all	12h_hek293t_utr5	12h_hek293t_utr5	repressed	ENSDART00000146430_1
9117	polyA_all	12h_hek293t_utr5	12h_hek293t_utr5	repressed	ENSDART00000139441_0
9118	polyA_all	12h_hek293t_utr5	12h_hek293t_utr5	repressed	ENSDART00000126697_1
9119	polyA_all	12h_hek293t_utr5	12h_hek293t_utr5	repressed	ENSDART00000044238_5
9120	polyA_all	12h_hek293t_utr5	12h_hek293t_utr5	repressed	ENSDART00000154812_2
9121	polyA_all	12h_hek293t_utr5	12h_hek293t_utr5	repressed	ENSDART00000136046_4
9122	polyA_all	12h_hek293t_utr5	12h_hek293t_utr5	repressed	ENSDART00000146314_0
9123	polyA_all	12h_hek293t_utr5	12h_hek293t_utr5	repressed	ENSDART00000050074_3
9124	polyA_all	12h_hek293t_utr5	12h_hek293t_utr5	repressed	ENSDART00000114679_2
9125	polyA_all	12h_hek293t_utr5	12h_hek293t_utr5	repressed	ENSDART00000138741_15
9126	polyA_all	12h_hek293t_utr5	12h_hek293t_utr5	repressed	ENSDART00000155900_14
9127	polyA_all	12h_hek293t_utr5	12h_hek293t_utr5	repressed	ENSDART00000109899_1
9128	polyA_all	12h_hek293t_utr5	12h_hek293t_utr5	repressed	ENSDART00000113589_4
9129	polyA_all	12h_hek293t_utr5	12h_hek293t_utr5	repressed	ENSDART00000033369_1
9130	polyA_all	12h_hek293t_utr5	12h_hek293t_utr5	repressed	ENSDART00000123354_0
9131	polyA_all	12h_hek293t_utr5	12h_hek293t_utr5	repressed	ENSDART00000101726_1
9132	polyA_all	12h_hek293t_utr5	12h_hek293t_utr5	repressed	ENSDART00000060458_0
9133	polyA_all	12h_hek293t_utr5	12h_hek293t_utr5	repressed	ENSDART00000077938_5
9134	polyA_all	12h_hek293t_utr5	12h_hek293t_utr5	repressed	ENSDART00000152788_4
9135	polyA_all	12h_hek293t_utr5	12h_hek293t_utr5	repressed	ENSDART00000054416_0
9136	polyA_all	12h_hek293t_utr5	12h_hek293t_utr5	repressed	ENSDART00000150023_5
9137	polyA_all	12h_hek293t_utr5	12h_hek293t_utr5	repressed	ENSDART00000079518_2
9138	polyA_all	12h_hek293t_utr5	12h_hek293t_utr5	repressed	ENSDART00000145919_2
9139	polyA_all	12h_hek293t_utr5	12h_hek293t_utr5	repressed	ENSDART00000121531_0
9140	polyA_all	12h_hek293t_utr5	12h_hek293t_utr5	repressed	ENSDART00000058546_1
9141	polyA_all	12h_hek293t_utr5	12h_hek293t_utr5	repressed	ENSDART00000091683_8
9142	polyA_all	12h_hek293t_utr5	12h_hek293t_utr5	repressed	ENSDART00000004655_2
9143	polyA_all	12h_hek293t_utr5	12h_hek293t_utr5	repressed	ENSDART00000051233_0
9144	polyA_all	12h_hek293t_utr5	12h_hek293t_utr5	repressed	ENSDART00000003482_10
9145	polyA_all	12h_hek293t_utr5	12h_hek293t_utr5	repressed	ENSDART00000078466_24
9146	polyA_all	12h_hek293t_utr5	12h_hek293t_utr5	repressed	ENSDART00000123550_6
9147	polyA_all	12h_hek293t_utr5	12h_hek293t_utr5	repressed	ENSDART00000066677_2
9148	polyA_all	12h_hek293t_utr5	12h_hek293t_utr5	repressed	ENSDART00000087120_2
9149	polyA_all	12h_hek293t_utr5	12h_hek293t_utr5	repressed	ENSDART00000060764_14
9150	polyA_all	12h_hek293t_utr5	12h_hek293t_utr5	repressed	ENSDART00000057386_0
9151	polyA_all	12h_hek293t_utr5	12h_hek293t_utr5	repressed	ENSDART00000054416_17
9152	polyA_all	12h_hek293t_utr5	12h_hek293t_utr5	repressed	ENSDART00000101054_2
9153	polyA_all	12h_hek293t_utr5	12h_hek293t_utr5	repressed	ENSDART00000156257_12
9154	polyA_all	12h_hek293t_utr5	12h_hek293t_utr5	repressed	ENSDART00000030773_0
9155	polyA_all	12h_hek293t_utr5	12h_hek293t_utr5	repressed	ENSDART00000154812_3
9156	polyA_all	12h_hek293t_utr5	12h_hek293t_utr5	repressed	ENSDART00000137335_3
9157	polyA_all	12h_hek293t_utr5	12h_hek293t_utr5	repressed	ENSDART00000153054_3
9158	polyA_all	12h_hek293t_utr5	12h_hek293t_utr5	repressed	ENSDART00000140362_8
9159	polyA_all	12h_hek293t_utr5	12h_hek293t_utr5	repressed	ENSDART00000056921_8
9160	polyA_all	12h_hek293t_utr5	12h_hek293t_utr5	repressed	ENSDART00000136393_2
9161	polyA_all	12h_hek293t_utr5	12h_hek293t_utr5	repressed	ENSDART00000135417_6
9162	polyA_all	12h_hek293t_utr5	12h_hek293t_utr5	repressed	ENSDART00000044238_6
9163	polyA_all	12h_hek293t_utr5	12h_hek293t_utr5	repressed	ENSDART00000128718_8
9164	polyA_all	12h_hek293t_utr5	12h_hek293t_utr5	repressed	ENSDART00000078466_6
9165	polyA_all	12h_hek293t_utr5	12h_hek293t_utr5	repressed	ENSDART00000014095_2
9166	polyA_all	12h_hek293t_utr5	12h_hek293t_utr5	repressed	ENSDART00000053026_4
9167	polyA_all	12h_hek293t_utr5	12h_hek293t_utr5	repressed	ENSDART00000156721_18
9168	polyA_all	12h_hek293t_utr5	12h_hek293t_utr5	repressed	ENSDART00000028090_6
9169	polyA_all	12h_hek293t_utr5	12h_hek293t_utr5	repressed	ENSDART00000013894_1
9170	polyA_all	12h_hek293t_utr5	12h_hek293t_utr5	repressed	ENSDART00000073847_0
9171	polyA_all	12h_hek293t_utr5	12h_hek293t_utr5	repressed	ENSDART00000156251_20
9172	polyA_all	12h_hek293t_utr5	12h_hek293t_utr5	repressed	ENSDART00000155900_8
9173	polyA_all	12h_hek293t_utr5	12h_hek293t_utr5	repressed	ENSDART00000136393_6
9174	polyA_all	12h_hek293t_utr5	12h_hek293t_utr5	repressed	AQP4_hs_IRES_3
9175	polyA_all	12h_hek293t_utr5	12h_hek293t_utr5	repressed	ENSDART00000062220_2
9176	polyA_all	12h_hek293t_utr5	12h_hek293t_utr5	repressed	ENSDART00000011662_6
9177	polyA_all	12h_hek293t_utr5	12h_hek293t_utr5	repressed	ENSDART00000156257_36
9178	polyA_all	12h_hek293t_utr5	12h_hek293t_utr5	repressed	ENSDART00000053284_5
9179	polyA_all	12h_hek293t_utr5	12h_hek293t_utr5	repressed	ENSDART00000155900_13
9180	polyA_all	12h_hek293t_utr5	12h_hek293t_utr5	repressed	ENSDART00000026768_10
9181	polyA_all	12h_hek293t_utr5	12h_hek293t_utr5	repressed	ENSDART00000101756_6
9182	polyA_all	12h_hek293t_utr5	12h_hek293t_utr5	repressed	ENSDART00000037999_12
9183	polyA_all	12h_hek293t_utr5	12h_hek293t_utr5	repressed	ENSDART00000133099_2
9184	polyA_all	12h_hek293t_utr5	12h_hek293t_utr5	repressed	ENSDART00000151697_0
9185	polyA_all	12h_hek293t_utr5	12h_hek293t_utr5	repressed	ENSDART00000144917_0
9186	polyA_all	12h_hek293t_utr5	12h_hek293t_utr5	repressed	ENSDART00000153026_1
9187	polyA_all	12h_hek293t_utr5	12h_hek293t_utr5	repressed	ENSDART00000153054_22
9188	polyA_all	12h_hek293t_utr5	12h_hek293t_utr5	repressed	ENSDART00000128122_14
9189	polyA_all	12h_hek293t_utr5	12h_hek293t_utr5	repressed	ENSDART00000078466_18
9190	polyA_all	12h_hek293t_utr5	12h_hek293t_utr5	repressed	ENSDART00000149024_10
9191	polyA_all	12h_hek293t_utr5	12h_hek293t_utr5	repressed	ENSDART00000147778_5
9192	polyA_all	12h_hek293t_utr5	12h_hek293t_utr5	repressed	ENSDART00000081790_13
9193	polyA_all	12h_hek293t_utr5	12h_hek293t_utr5	repressed	ENSDART00000039165_0
9194	polyA_all	12h_hek293t_utr5	12h_hek293t_utr5	repressed	ENSDART00000133099_5
9195	polyA_all	12h_hek293t_utr5	12h_hek293t_utr5	repressed	ENSDART00000133022_6
9196	polyA_all	12h_hek293t_utr5	12h_hek293t_utr5	repressed	ENSDART00000099121_3
9197	polyA_all	12h_hek293t_utr5	12h_hek293t_utr5	repressed	ENSDART00000108950_2
9198	polyA_all	12h_hek293t_utr5	12h_hek293t_utr5	repressed	ENSDART00000056074_6
9199	polyA_all	12h_hek293t_utr5	12h_hek293t_utr5	repressed	ENSDART00000146430_3
9200	polyA_all	12h_hek293t_utr5	12h_hek293t_utr5	repressed	ENSDART00000123550_5
9201	polyA_all	12h_hek293t_utr5	12h_hek293t_utr5	repressed	ENSDART00000153426_16
9202	polyA_all	12h_hek293t_utr5	12h_hek293t_utr5	repressed	ENSDART00000013894_2
9203	polyA_all	12h_hek293t_utr5	12h_hek293t_utr5	repressed	ENSDART00000140668_0
9204	polyA_all	12h_hek293t_utr5	12h_hek293t_utr5	repressed	ENSDART00000078466_9
9205	polyA_all	12h_hek293t_utr5	12h_hek293t_utr5	repressed	ENSDART00000155900_7
9206	polyA_all	12h_hek293t_utr5	12h_hek293t_utr5	repressed	ENSDART00000132164_0
9207	polyA_all	12h_hek293t_utr5	12h_hek293t_utr5	repressed	ENSDART00000091683_7
9208	polyA_all	12h_hek293t_utr5	12h_hek293t_utr5	repressed	ENSDART00000130507_0
9209	polyA_all	12h_hek293t_utr5	12h_hek293t_utr5	repressed	AQP4_hs_IRES_7
9210	polyA_all	12h_hek293t_utr5	12h_hek293t_utr5	repressed	ENSDART00000044238_2
9211	polyA_all	12h_hek293t_utr5	12h_hek293t_utr5	repressed	ENSDART00000113627_4
9212	polyA_all	12h_hek293t_utr5	12h_hek293t_utr5	repressed	ENSDART00000060764_11
9213	polyA_all	12h_hek293t_utr5	12h_hek293t_utr5	repressed	ENSDART00000092182_5
9214	polyA_all	12h_hek293t_utr5	12h_hek293t_utr5	repressed	ENSDART00000101277_1
9215	polyA_all	12h_hek293t_utr5	12h_hek293t_utr5	repressed	ENSDART00000114679_1
9216	polyA_all	12h_hek293t_utr5	12h_hek293t_utr5	repressed	ENSDART00000134542_2
9217	polyA_all	12h_hek293t_utr5	12h_hek293t_utr5	repressed	ENSDART00000045679_5
9218	polyA_all	12h_hek293t_utr5	12h_hek293t_utr5	repressed	ENSDART00000079397_10
9219	polyA_all	12h_hek293t_utr5	12h_hek293t_utr5	repressed	ENSDART00000147778_4
9220	polyA_all	12h_hek293t_utr5	12h_hek293t_utr5	repressed	ENSDART00000017536_7
9221	polyA_all	12h_hek293t_utr5	12h_hek293t_utr5	repressed	ENSDART00000021672_0
9222	polyA_all	12h_hek293t_utr5	12h_hek293t_utr5	repressed	ENSDART00000030773_15
9223	polyA_all	12h_hek293t_utr5	12h_hek293t_utr5	repressed	ENSDART00000065996_0
9224	polyA_all	12h_hek293t_utr5	12h_hek293t_utr5	repressed	ENSDART00000053284_10
9225	polyA_all	12h_hek293t_utr5	12h_hek293t_utr5	repressed	ENSDART00000141699_6
9226	polyA_all	12h_hek293t_utr5	12h_hek293t_utr5	repressed	ENSDART00000081790_10
9227	polyA_all	12h_hek293t_utr5	12h_hek293t_utr5	repressed	ENSDART00000099642_1
9228	polyA_all	12h_hek293t_utr5	12h_hek293t_utr5	repressed	ENSDART00000144518_4
9229	polyA_all	12h_hek293t_utr5	12h_hek293t_utr5	repressed	ENSDART00000157148_0
9230	polyA_all	12h_hek293t_utr5	12h_hek293t_utr5	repressed	ENSDART00000128718_1
9231	polyA_all	12h_hek293t_utr5	12h_hek293t_utr5	repressed	ENSDART00000031205_2
9232	polyA_all	12h_hek293t_utr5	12h_hek293t_utr5	repressed	ENSDART00000092584_1
9233	polyA_all	12h_hek293t_utr5	12h_hek293t_utr5	repressed	ENSDART00000078466_5
9234	polyA_all	12h_hek293t_utr5	12h_hek293t_utr5	repressed	ENSDART00000010189_14
9235	polyA_all	12h_hek293t_utr5	12h_hek293t_utr5	repressed	ENSDART00000098461_3
9236	polyA_all	12h_hek293t_utr5	12h_hek293t_utr5	repressed	ENSDART00000077938_9
9237	polyA_all	12h_hek293t_utr5	12h_hek293t_utr5	repressed	ENSDART00000109899_0
9238	polyA_all	12h_hek293t_utr5	12h_hek293t_utr5	repressed	ENSDART00000101224_4
9239	polyA_all	12h_hek293t_utr5	12h_hek293t_utr5	repressed	ENSDART00000156251_1
9240	polyA_all	12h_hek293t_utr5	12h_hek293t_utr5	repressed	ENSDART00000080355_6
9241	polyA_all	12h_hek293t_utr5	12h_hek293t_utr5	repressed	ENSDART00000101756_8
9242	polyA_all	12h_hek293t_utr5	12h_hek293t_utr5	repressed	ENSDART00000151444_4
9243	polyA_all	12h_hek293t_utr5	12h_hek293t_utr5	repressed	ENSDART00000089120_7
9244	polyA_all	12h_hek293t_utr5	12h_hek293t_utr5	repressed	ENSDART00000149343_3
9245	polyA_all	12h_hek293t_utr5	12h_hek293t_utr5	repressed	ENSDART00000147778_2
9246	polyA_all	12h_hek293t_utr5	12h_hek293t_utr5	repressed	ENSDART00000112171_3
9247	polyA_all	12h_hek293t_utr5	12h_hek293t_utr5	repressed	ENSDART00000098461_1
9248	polyA_all	12h_hek293t_utr5	12h_hek293t_utr5	repressed	ENSDART00000154121_1
9249	polyA_all	12h_hek293t_utr5	12h_hek293t_utr5	repressed	ENSDART00000128253_12
9250	polyA_all	12h_hek293t_utr5	12h_hek293t_utr5	repressed	ENSDART00000156251_19
9251	polyA_all	12h_hek293t_utr5	12h_hek293t_utr5	repressed	ENSDART00000060764_10
9252	polyA_all	12h_hek293t_utr5	12h_hek293t_utr5	repressed	ENSDART00000099769_4
9253	polyA_all	12h_hek293t_utr5	12h_hek293t_utr5	repressed	ENSDART00000106665_11
9254	polyA_all	12h_hek293t_utr5	12h_hek293t_utr5	repressed	ENSDART00000053284_19
9255	polyA_all	12h_hek293t_utr5	12h_hek293t_utr5	repressed	ENSDART00000153426_19
9256	polyA_all	12h_hek293t_utr5	12h_hek293t_utr5	repressed	ENSDART00000141699_7
9257	polyA_all	12h_hek293t_utr5	12h_hek293t_utr5	repressed	ENSDART00000027224_6
9258	polyA_all	12h_hek293t_utr5	12h_hek293t_utr5	repressed	ENSDART00000030773_5
9259	polyA_all	12h_hek293t_utr5	12h_hek293t_utr5	repressed	ENSDART00000060191_0
9260	polyA_all	12h_hek293t_utr5	12h_hek293t_utr5	repressed	ENSDART00000049036_2
9261	polyA_all	12h_hek293t_utr5	12h_hek293t_utr5	repressed	ENSDART00000023163_4
9262	polyA_all	12h_hek293t_utr5	12h_hek293t_utr5	repressed	ENSDART00000058546_0
9263	polyA_all	12h_hek293t_utr5	12h_hek293t_utr5	repressed	ENSDART00000141898_4
9264	polyA_all	12h_hek293t_utr5	12h_hek293t_utr5	repressed	ENSDART00000154319_0
9265	polyA_all	12h_hek293t_utr5	12h_hek293t_utr5	repressed	ENSDART00000147778_3
9266	polyA_all	12h_hek293t_utr5	12h_hek293t_utr5	repressed	ENSDART00000098578_5
9267	polyA_all	12h_hek293t_utr5	12h_hek293t_utr5	repressed	ENSDART00000108771_1
9268	polyA_all	12h_hek293t_utr5	12h_hek293t_utr5	repressed	ENSDART00000153054_6
9269	polyA_all	12h_hek293t_utr5	12h_hek293t_utr5	repressed	AQP4_hs_IRES_2
9270	polyA_all	12h_hek293t_utr5	12h_hek293t_utr5	repressed	ENSDART00000026969_8
9271	polyA_all	12h_hek293t_utr5	12h_hek293t_utr5	repressed	ENSDART00000006343_2
9272	polyA_all	12h_hek293t_utr5	12h_hek293t_utr5	repressed	ENSDART00000004655_1
9273	polyA_all	12h_hek293t_utr5	12h_hek293t_utr5	repressed	ENSDART00000141569_0
9274	polyA_all	12h_hek293t_utr5	12h_hek293t_utr5	repressed	ENSDART00000031535_4
9275	polyA_all	12h_hek293t_utr5	12h_hek293t_utr5	repressed	ENSDART00000099262_10
9276	polyA_all	12h_hek293t_utr5	12h_hek293t_utr5	repressed	ENSDART00000101861_6
9277	polyA_all	12h_hek293t_utr5	12h_hek293t_utr5	repressed	ENSDART00000133099_7
9278	polyA_all	12h_hek293t_utr5	12h_hek293t_utr5	repressed	ENSDART00000104444_7
9279	polyA_all	12h_hek293t_utr5	12h_hek293t_utr5	repressed	ENSDART00000152242_0
9280	polyA_all	12h_hek293t_utr5	12h_hek293t_utr5	repressed	ENSDART00000004504_4
9281	polyA_all	12h_hek293t_utr5	12h_hek293t_utr5	repressed	ENSDART00000056642_0
9282	polyA_all	12h_hek293t_utr5	12h_hek293t_utr5	repressed	ENSDART00000040334_0
9283	polyA_all	12h_hek293t_utr5	12h_hek293t_utr5	repressed	ENSDART00000101756_5
9284	polyA_all	12h_hek293t_utr5	12h_hek293t_utr5	repressed	ENSDART00000102863_8
9285	polyA_all	12h_hek293t_utr5	12h_hek293t_utr5	repressed	ENSDART00000103692_2
9286	polyA_all	12h_hek293t_utr5	12h_hek293t_utr5	repressed	ENSDART00000128609_4
9287	polyA_all	12h_hek293t_utr5	12h_hek293t_utr5	repressed	ENSDART00000026768_6
9288	polyA_all	12h_hek293t_utr5	12h_hek293t_utr5	repressed	ENSDART00000149744_1
9289	polyA_all	12h_hek293t_utr5	12h_hek293t_utr5	repressed	ENSDART00000127053_6
9290	polyA_all	12h_hek293t_utr5	12h_hek293t_utr5	repressed	ENSDART00000053284_17
9291	polyA_all	12h_hek293t_utr5	12h_hek293t_utr5	repressed	ENSDART00000029824_6
9292	polyA_all	12h_hek293t_utr5	12h_hek293t_utr5	repressed	ENSDART00000056544_13
9293	polyA_all	12h_hek293t_utr5	12h_hek293t_utr5	repressed	ENSDART00000126239_8
9294	polyA_all	12h_hek293t_utr5	12h_hek293t_utr5	repressed	ENSDART00000156251_23
9295	polyA_all	12h_hek293t_utr5	12h_hek293t_utr5	repressed	ENSDART00000043522_11
9296	polyA_all	12h_hek293t_utr5	12h_hek293t_utr5	repressed	ENSDART00000131609_1
9297	polyA_all	12h_hek293t_utr5	12h_hek293t_utr5	repressed	ENSDART00000113627_7
9298	polyA_all	12h_hek293t_utr5	12h_hek293t_utr5	repressed	ENSDART00000021672_2
9299	polyA_all	12h_hek293t_utr5	12h_hek293t_utr5	repressed	ENSDART00000123550_3
9300	polyA_all	12h_hek293t_utr5	12h_hek293t_utr5	repressed	ENSDART00000156832_1
9301	polyA_all	12h_hek293t_utr5	12h_hek293t_utr5	repressed	ENSDART00000102519_0
9302	polyA_all	12h_hek293t_utr5	12h_hek293t_utr5	repressed	ENSDART00000126697_6
9303	polyA_all	12h_hek293t_utr5	12h_hek293t_utr5	repressed	ENSDART00000140668_2
9304	polyA_all	12h_hek293t_utr5	12h_hek293t_utr5	repressed	ENSDART00000151444_13
9305	polyA_all	12h_hek293t_utr5	12h_hek293t_utr5	repressed	ENSDART00000099723_8
9306	polyA_all	12h_hek293t_utr5	12h_hek293t_utr5	repressed	ENSDART00000134542_0
9307	polyA_all	12h_hek293t_utr5	12h_hek293t_utr5	repressed	ENSDART00000123741_8
9308	polyA_all	12h_hek293t_utr5	12h_hek293t_utr5	repressed	ENSDART00000087111_3
9309	polyA_all	12h_hek293t_utr5	12h_hek293t_utr5	repressed	ENSDART00000073847_2
9310	polyA_all	12h_hek293t_utr5	12h_hek293t_utr5	repressed	ENSDART00000029889_0
9311	polyA_all	12h_hek293t_utr5	12h_hek293t_utr5	repressed	ENSDART00000148346_1
9312	polyA_all	12h_hek293t_utr5	12h_hek293t_utr5	repressed	ENSDART00000035538_4
9313	polyA_all	12h_hek293t_utr5	12h_hek293t_utr5	repressed	EMCV_IRES_18
9314	polyA_all	12h_hek293t_utr5	12h_hek293t_utr5	repressed	ENSDART00000150953_18
9315	polyA_all	12h_hek293t_utr5	12h_hek293t_utr5	repressed	ENSDART00000083946_8
9316	polyA_all	12h_hek293t_utr5	12h_hek293t_utr5	repressed	ENSDART00000002846_9
9317	polyA_all	12h_hek293t_utr5	12h_hek293t_utr5	repressed	ENSDART00000064614_1
9318	polyA_all	12h_hek293t_utr5	12h_hek293t_utr5	repressed	ENSDART00000101032_0
9319	polyA_all	12h_hek293t_utr5	12h_hek293t_utr5	repressed	ENSDART00000002835_0
9320	polyA_all	12h_hek293t_utr5	12h_hek293t_utr5	repressed	ENSDART00000109520_4
9321	polyA_all	12h_hek293t_utr5	12h_hek293t_utr5	repressed	ENSDART00000155692_24
9322	polyA_all	12h_hek293t_utr5	12h_hek293t_utr5	repressed	ENSDART00000081790_12
9323	polyA_all	12h_hek293t_utr5	12h_hek293t_utr5	repressed	ENSDART00000009499_2
9324	polyA_all	12h_hek293t_utr5	12h_hek293t_utr5	repressed	ENSDART00000078600_2
9325	polyA_all	12h_hek293t_utr5	12h_hek293t_utr5	repressed	ENSDART00000063281_0
9326	polyA_all	12h_hek293t_utr5	12h_hek293t_utr5	repressed	ENSDART00000104536_1
9327	polyA_all	12h_hek293t_utr5	12h_hek293t_utr5	repressed	ENSDART00000110426_1
9328	polyA_all	12h_hek293t_utr5	12h_hek293t_utr5	repressed	ENSDART00000112171_6
9329	polyA_all	12h_hek293t_utr5	12h_hek293t_utr5	repressed	ENSDART00000078014_0
9330	polyA_all	12h_hek293t_utr5	12h_hek293t_utr5	repressed	ENSDART00000081016_0
9331	polyA_all	12h_hek293t_utr5	12h_hek293t_utr5	repressed	ENSDART00000078466_19
9332	polyA_all	12h_hek293t_utr5	12h_hek293t_utr5	repressed	ENSDART00000015323_0
9333	polyA_all	12h_hek293t_utr5	12h_hek293t_utr5	repressed	ENSDART00000054591_1
9334	polyA_all	12h_hek293t_utr5	12h_hek293t_utr5	repressed	ENSDART00000031470_3
9335	polyA_all	12h_hek293t_utr5	12h_hek293t_utr5	repressed	ENSDART00000149311_0
9336	polyA_all	12h_hek293t_utr5	12h_hek293t_utr5	repressed	ENSDART00000002449_7
9337	polyA_all	12h_hek293t_utr5	12h_hek293t_utr5	repressed	ENSDART00000037087_0
9338	polyA_all	12h_hek293t_utr5	12h_hek293t_utr5	repressed	ENSDART00000038415_4
9339	polyA_all	12h_hek293t_utr5	12h_hek293t_utr5	repressed	ENSDART00000019521_0
9340	polyA_all	12h_hek293t_utr5	12h_hek293t_utr5	repressed	ENSDART00000064738_6
9341	polyA_all	12h_hek293t_utr5	12h_hek293t_utr5	repressed	ENSDART00000091252_6
9342	polyA_all	12h_hek293t_utr5	12h_hek293t_utr5	repressed	ENSDART00000135356_4
9343	polyA_all	12h_hek293t_utr5	12h_hek293t_utr5	repressed	ENSDART00000056149_4
9344	polyA_all	12h_hek293t_utr5	12h_hek293t_utr5	repressed	ENSDART00000101054_1
9345	polyA_all	12h_hek293t_utr5	12h_hek293t_utr5	repressed	ENSDART00000037087_1
9346	polyA_all	12h_hek293t_utr5	12h_hek293t_utr5	repressed	ENSDART00000038415_3
9347	polyA_all	12h_hek293t_utr5	12h_hek293t_utr5	repressed	ENSDART00000148002_12
9348	polyA_all	12h_hek293t_utr5	12h_hek293t_utr5	repressed	ENSDART00000109520_1
9349	polyA_all	12h_hek293t_utr5	12h_hek293t_utr5	repressed	ENSDART00000082393_1
9350	polyA_all	12h_hek293t_utr5	12h_hek293t_utr5	repressed	ENSDART00000020967_9
9351	polyA_all	12h_hek293t_utr5	12h_hek293t_utr5	repressed	ENSDART00000137556_6
9352	polyA_all	12h_hek293t_utr5	12h_hek293t_utr5	repressed	ENSDART00000156811_2
9353	polyA_all	12h_hek293t_utr5	12h_hek293t_utr5	repressed	ENSDART00000064938_2
9354	polyA_all	12h_hek293t_utr5	12h_hek293t_utr5	repressed	ENSDART00000156251_4
9355	polyA_all	12h_hek293t_utr5	12h_hek293t_utr5	repressed	ENSDART00000129206_2
9356	polyA_all	12h_hek293t_utr5	12h_hek293t_utr5	repressed	ENSDART00000019350_0
9357	polyA_all	12h_hek293t_utr5	12h_hek293t_utr5	repressed	ENSDART00000103980_0
9358	polyA_all	12h_hek293t_utr5	12h_hek293t_utr5	repressed	ENSDART00000146202_0
9359	polyA_all	12h_hek293t_utr5	12h_hek293t_utr5	repressed	ENSDART00000004896_0
9360	polyA_all	12h_hek293t_utr5	12h_hek293t_utr5	repressed	ENSDART00000020937_6
9361	polyA_all	12h_hek293t_utr5	12h_hek293t_utr5	repressed	ENSDART00000137671_3
9362	polyA_all	12h_hek293t_utr5	12h_hek293t_utr5	repressed	ENSDART00000130549_3
9363	polyA_all	12h_hek293t_utr5	12h_hek293t_utr5	repressed	ENSDART00000155550_6
9364	polyA_all	12h_hek293t_utr5	12h_hek293t_utr5	repressed	ENSDART00000008312_2
9365	polyA_all	12h_hek293t_utr5	12h_hek293t_utr5	repressed	ENSDART00000114679_14
9366	polyA_all	12h_hek293t_utr5	12h_hek293t_utr5	repressed	ENSDART00000112171_8
9367	polyA_all	12h_hek293t_utr5	12h_hek293t_utr5	repressed	ENSDART00000154122_0
9368	polyA_all	12h_hek293t_utr5	12h_hek293t_utr5	repressed	ENSDART00000050559_11
9369	polyA_all	12h_hek293t_utr5	12h_hek293t_utr5	repressed	ENSDART00000105823_31
9370	polyA_all	12h_hek293t_utr5	12h_hek293t_utr5	repressed	ENSDART00000153054_13
9371	polyA_all	12h_hek293t_utr5	12h_hek293t_utr5	repressed	ENSDART00000151084_1
9372	polyA_all	12h_hek293t_utr5	12h_hek293t_utr5	repressed	ENSDART00000128609_5
9373	polyA_all	12h_hek293t_utr5	12h_hek293t_utr5	repressed	ENSDART00000123403_2
9374	polyA_all	12h_hek293t_utr5	12h_hek293t_utr5	repressed	ENSDART00000054264_3
9375	polyA_all	12h_hek293t_utr5	12h_hek293t_utr5	repressed	ENSDART00000042867_2
9376	polyA_all	12h_hek293t_utr5	12h_hek293t_utr5	repressed	ENSDART00000138741_3
9377	polyA_all	12h_hek293t_utr5	12h_hek293t_utr5	repressed	ENSDART00000009356_5
9378	polyA_all	12h_hek293t_utr5	12h_hek293t_utr5	repressed	ENSDART00000065038_1
9379	polyA_all	12h_hek293t_utr5	12h_hek293t_utr5	repressed	ENSDART00000130879_2
9380	polyA_all	12h_hek293t_utr5	12h_hek293t_utr5	repressed	ENSDART00000155605_2
9381	polyA_all	12h_hek293t_utr5	12h_hek293t_utr5	repressed	ENSDART00000132526_3
9382	polyA_all	12h_hek293t_utr5	12h_hek293t_utr5	repressed	ENSDART00000013894_4
9383	polyA_all	12h_hek293t_utr5	12h_hek293t_utr5	repressed	ENSDART00000091813_6
9384	polyA_all	12h_hek293t_utr5	12h_hek293t_utr5	repressed	ENSDART00000140362_10
9385	polyA_all	12h_hek293t_utr5	12h_hek293t_utr5	repressed	ENSDART00000147572_7
9386	polyA_all	12h_hek293t_utr5	12h_hek293t_utr5	repressed	ENSDART00000084850_0
9387	polyA_all	12h_hek293t_utr5	12h_hek293t_utr5	repressed	ENSDART00000061996_4
9388	polyA_all	12h_hek293t_utr5	12h_hek293t_utr5	repressed	ENSDART00000064614_3
9389	polyA_all	12h_hek293t_utr5	12h_hek293t_utr5	repressed	ENSDART00000114679_11
9390	polyA_all	12h_hek293t_utr5	12h_hek293t_utr5	repressed	ENSDART00000063615_2
9391	polyA_all	12h_hek293t_utr5	12h_hek293t_utr5	repressed	ENSDART00000014095_1
9392	polyA_all	12h_hek293t_utr5	12h_hek293t_utr5	repressed	ENSDART00000014095_5
9393	polyA_all	12h_hek293t_utr5	12h_hek293t_utr5	repressed	ENSDART00000053284_11
9394	polyA_all	12h_hek293t_utr5	12h_hek293t_utr5	repressed	ENSDART00000147778_1
9395	polyA_all	12h_hek293t_utr5	12h_hek293t_utr5	repressed	ENSDART00000134083_2
9396	polyA_all	12h_hek293t_utr5	12h_hek293t_utr5	repressed	ENSDART00000136046_10
9397	polyA_all	12h_hek293t_utr5	12h_hek293t_utr5	repressed	ENSDART00000155112_9
9398	polyA_all	12h_hek293t_utr5	12h_hek293t_utr5	repressed	ENSDART00000085645_0
9399	polyA_all	12h_hek293t_utr5	12h_hek293t_utr5	repressed	ENSDART00000099723_6
9400	polyA_all	12h_hek293t_utr5	12h_hek293t_utr5	repressed	ENSDART00000147702_61
9401	polyA_all	12h_hek293t_utr5	12h_hek293t_utr5	repressed	ENSDART00000131324_18
9402	polyA_all	12h_hek293t_utr5	12h_hek293t_utr5	repressed	EMCV_IRES_4
9403	polyA_all	12h_hek293t_utr5	12h_hek293t_utr5	repressed	ENSDART00000134083_3
9404	polyA_all	12h_hek293t_utr5	12h_hek293t_utr5	repressed	ENSDART00000155112_8
9405	polyA_all	12h_hek293t_utr5	12h_hek293t_utr5	repressed	ENSDART00000088142_4
9406	polyA_all	12h_hek293t_utr5	12h_hek293t_utr5	repressed	ENSDART00000066500_1
9407	polyA_all	12h_hek293t_utr5	12h_hek293t_utr5	repressed	ENSDART00000140362_9
9408	polyA_all	12h_hek293t_utr5	12h_hek293t_utr5	repressed	ENSDART00000143487_5
9409	polyA_all	12h_hek293t_utr5	12h_hek293t_utr5	repressed	ENSDART00000089120_5
9410	polyA_all	12h_hek293t_utr5	12h_hek293t_utr5	repressed	ENSDART00000152788_5
9411	polyA_all	12h_hek293t_utr5	12h_hek293t_utr5	repressed	ENSDART00000026464_0
9412	polyA_all	12h_hek293t_utr5	12h_hek293t_utr5	repressed	ENSDART00000140362_6
9413	polyA_all	12h_hek293t_utr5	12h_hek293t_utr5	repressed	ENSDART00000054264_2
9414	polyA_all	12h_hek293t_utr5	12h_hek293t_utr5	repressed	ENSDART00000011922_3
9415	polyA_all	12h_hek293t_utr5	12h_hek293t_utr5	repressed	ENSDART00000134083_9
9416	polyA_all	12h_hek293t_utr5	12h_hek293t_utr5	repressed	ENSDART00000131324_8
9417	polyA_all	12h_hek293t_utr5	12h_hek293t_utr5	repressed	ENSDART00000050559_14
9418	polyA_all	12h_hek293t_utr5	12h_hek293t_utr5	repressed	ENSDART00000023959_0
9419	polyA_all	12h_hek293t_utr5	12h_hek293t_utr5	repressed	ENSDART00000063976_3
9420	polyA_all	12h_hek293t_utr5	12h_hek293t_utr5	repressed	ENSDART00000005897_1
9421	polyA_all	12h_hek293t_utr5	12h_hek293t_utr5	repressed	ENSDART00000013894_3
9422	polyA_all	12h_hek293t_utr5	12h_hek293t_utr5	repressed	ENSDART00000140668_3
9423	polyA_all	12h_hek293t_utr5	12h_hek293t_utr5	repressed	ENSDART00000014257_0
9424	polyA_all	12h_hek293t_utr5	12h_hek293t_utr5	repressed	ENSDART00000149842_13
9425	polyA_all	12h_hek293t_utr5	12h_hek293t_utr5	repressed	ENSDART00000065503_6
9426	polyA_all	12h_hek293t_utr5	12h_hek293t_utr5	repressed	ENSDART00000102863_7
9427	polyA_all	12h_hek293t_utr5	12h_hek293t_utr5	repressed	ENSDART00000115117_5
9428	polyA_all	12h_hek293t_utr5	12h_hek293t_utr5	repressed	ENSDART00000101054_3
9429	polyA_all	12h_hek293t_utr5	12h_hek293t_utr5	repressed	ENSDART00000010189_17
9430	polyA_all	12h_hek293t_utr5	12h_hek293t_utr5	repressed	ENSDART00000154094_2
9431	polyA_all	12h_hek293t_utr5	12h_hek293t_utr5	repressed	ENSDART00000101277_4
9432	polyA_all	12h_hek293t_utr5	12h_hek293t_utr5	repressed	ENSDART00000156257_33
9433	polyA_all	12h_hek293t_utr5	12h_hek293t_utr5	repressed	ENSDART00000038495_3
9434	polyA_all	12h_hek293t_utr5	12h_hek293t_utr5	repressed	ENSDART00000077938_8
9435	polyA_all	12h_hek293t_utr5	12h_hek293t_utr5	repressed	ENSDART00000053026_5
9436	polyA_all	12h_hek293t_utr5	12h_hek293t_utr5	repressed	ENSDART00000002231_1
9437	polyA_all	12h_hek293t_utr5	12h_hek293t_utr5	repressed	ENSDART00000066307_5
9438	polyA_all	12h_hek293t_utr5	12h_hek293t_utr5	repressed	ENSDART00000056213_11
9439	polyA_all	12h_hek293t_utr5	12h_hek293t_utr5	repressed	ENSDART00000087120_0
9440	polyA_all	12h_hek293t_utr5	12h_hek293t_utr5	repressed	ENSDART00000099769_7
9441	polyA_all	12h_hek293t_utr5	12h_hek293t_utr5	repressed	ENSDART00000099723_7
9442	polyA_all	12h_hek293t_utr5	12h_hek293t_utr5	repressed	ENSDART00000054264_8
9443	polyA_all	12h_hek293t_utr5	12h_hek293t_utr5	repressed	EMCV_IRES_16
9444	polyA_all	12h_hek293t_utr5	12h_hek293t_utr5	repressed	ENSDART00000030773_11
9445	polyA_all	12h_hek293t_utr5	12h_hek293t_utr5	repressed	ENSDART00000154084_2
9446	polyA_all	12h_hek293t_utr5	12h_hek293t_utr5	repressed	ENSDART00000133099_6
9447	polyA_all	12h_hek293t_utr5	12h_hek293t_utr5	repressed	ENSDART00000141699_17
9448	polyA_all	12h_hek293t_utr5	12h_hek293t_utr5	repressed	ENSDART00000147572_4
9449	polyA_all	12h_hek293t_utr5	12h_hek293t_utr5	repressed	ENSDART00000105823_24
9450	polyA_all	12h_hek293t_utr5	12h_hek293t_utr5	repressed	ENSDART00000051515_0
9451	polyA_all	12h_hek293t_utr5	12h_hek293t_utr5	repressed	ENSDART00000060363_0
9452	polyA_all	12h_hek293t_utr5	12h_hek293t_utr5	repressed	ENSDART00000102662_2
9453	polyA_all	12h_hek293t_utr5	12h_hek293t_utr5	repressed	ENSDART00000039165_1
9454	polyA_all	12h_hek293t_utr5	12h_hek293t_utr5	repressed	ENSDART00000102863_0
9455	polyA_all	12h_hek293t_utr5	12h_hek293t_utr5	repressed	ENSDART00000002714_3
9456	polyA_all	12h_hek293t_utr5	12h_hek293t_utr5	repressed	ENSDART00000144613_1
9457	polyA_all	12h_hek293t_utr5	12h_hek293t_utr5	repressed	ENSDART00000156832_6
9458	polyA_all	12h_hek293t_utr5	12h_hek293t_utr5	repressed	ENSDART00000134491_12
9459	polyA_all	12h_hek293t_utr5	12h_hek293t_utr5	repressed	ENSDART00000024296_3
9460	polyA_all	12h_hek293t_utr5	12h_hek293t_utr5	repressed	ENSDART00000027329_1
9461	polyA_all	12h_hek293t_utr5	12h_hek293t_utr5	repressed	ENSDART00000089274_3
9462	polyA_all	12h_hek293t_utr5	12h_hek293t_utr5	repressed	ENSDART00000113679_0
9463	polyA_all	12h_hek293t_utr5	12h_hek293t_utr5	repressed	ENSDART00000042701_2
9464	polyA_all	12h_hek293t_utr5	12h_hek293t_utr5	repressed	ENSDART00000060764_7
9465	polyA_all	12h_hek293t_utr5	12h_hek293t_utr5	repressed	ENSDART00000080174_2
9466	polyA_all	12h_hek293t_utr5	12h_hek293t_utr5	repressed	ENSDART00000065503_8
9467	polyA_all	12h_hek293t_utr5	12h_hek293t_utr5	repressed	ENSDART00000017956_2
9468	polyA_all	12h_hek293t_utr5	12h_hek293t_utr5	repressed	ENSDART00000035432_2
9469	polyA_all	12h_hek293t_utr5	12h_hek293t_utr5	repressed	ENSDART00000053284_3
9470	polyA_all	12h_hek293t_utr5	12h_hek293t_utr5	repressed	ENSDART00000043156_5
9471	polyA_all	12h_hek293t_utr5	12h_hek293t_utr5	repressed	ENSDART00000137672_0
9472	polyA_all	12h_hek293t_utr5	12h_hek293t_utr5	repressed	ENSDART00000056074_2
9473	polyA_all	12h_hek293t_utr5	12h_hek293t_utr5	repressed	ENSDART00000134083_11
9474	polyA_all	12h_hek293t_utr5	12h_hek293t_utr5	repressed	ENSDART00000035432_1
9475	polyA_all	12h_hek293t_utr5	12h_hek293t_utr5	repressed	ENSDART00000123741_23
9476	polyA_all	12h_hek293t_utr5	12h_hek293t_utr5	repressed	ENSDART00000149061_2
9477	polyA_all	12h_hek293t_utr5	12h_hek293t_utr5	repressed	ENSDART00000147572_8
9478	polyA_all	12h_hek293t_utr5	12h_hek293t_utr5	repressed	ENSDART00000033369_0
9479	polyA_all	12h_hek293t_utr5	12h_hek293t_utr5	repressed	ENSDART00000014095_4
9480	polyA_all	12h_hek293t_utr5	12h_hek293t_utr5	repressed	ENSDART00000099642_4
9481	polyA_all	12h_hek293t_utr5	12h_hek293t_utr5	repressed	ENSDART00000099046_2
9482	polyA_all	12h_hek293t_utr5	12h_hek293t_utr5	repressed	ENSDART00000103054_13
9483	polyA_all	12h_hek293t_utr5	12h_hek293t_utr5	repressed	ENSDART00000014723_0
9484	polyA_all	12h_hek293t_utr5	12h_hek293t_utr5	repressed	ENSDART00000131324_25
9485	polyA_all	12h_hek293t_utr5	12h_hek293t_utr5	repressed	ENSDART00000079144_4
9486	polyA_all	12h_hek293t_utr5	12h_hek293t_utr5	repressed	ENSDART00000034935_11
9487	polyA_all	12h_hek293t_utr5	12h_hek293t_utr5	repressed	ENSDART00000035432_3
9488	polyA_all	12h_hek293t_utr5	12h_hek293t_utr5	repressed	ENSDART00000138741_4
9489	polyA_all	12h_hek293t_utr5	12h_hek293t_utr5	repressed	ENSDART00000076362_1
9490	polyA_all	12h_hek293t_utr5	12h_hek293t_utr5	repressed	ENSDART00000132526_4
9491	polyA_all	12h_hek293t_utr5	12h_hek293t_utr5	repressed	ENSDART00000137955_4
9492	polyA_all	12h_hek293t_utr5	12h_hek293t_utr5	repressed	ENSDART00000133099_1
9493	polyA_all	12h_hek293t_utr5	12h_hek293t_utr5	repressed	ENSDART00000007622_11
9494	polyA_all	12h_hek293t_utr5	12h_hek293t_utr5	repressed	ENSDART00000148548_3
9495	polyA_all	12h_hek293t_utr5	12h_hek293t_utr5	repressed	ENSDART00000109452_1
9496	polyA_all	12h_hek293t_utr5	12h_hek293t_utr5	repressed	ENSDART00000134083_10
9497	polyA_all	12h_hek293t_utr5	12h_hek293t_utr5	repressed	ENSDART00000087111_4
9498	polyA_all	12h_hek293t_utr5	12h_hek293t_utr5	repressed	ENSDART00000006490_15
9499	polyA_all	12h_hek293t_utr5	12h_hek293t_utr5	repressed	ENSDART00000013076_3
9500	polyA_all	12h_hek293t_utr5	12h_hek293t_utr5	repressed	ENSDART00000065817_2
9501	polyA_all	12h_hek293t_utr5	12h_hek293t_utr5	repressed	ENSDART00000005897_2
9502	polyA_all	12h_hek293t_utr5	12h_hek293t_utr5	repressed	ENSDART00000008312_3
9503	polyA_all	12h_hek293t_utr5	12h_hek293t_utr5	repressed	ENSDART00000080770_3
9504	polyA_all	12h_hek293t_utr5	12h_hek293t_utr5	repressed	ENSDART00000149311_1
9505	polyA_all	12h_hek293t_utr5	12h_hek293t_utr5	repressed	ENSDART00000076083_1
9506	polyA_all	12h_hek293t_utr5	12h_hek293t_utr5	repressed	ENSDART00000148548_7
9507	polyA_all	12h_hek293t_utr5	12h_hek293t_utr5	repressed	ENSDART00000136528_7
9508	polyA_all	12h_hek293t_utr5	12h_hek293t_utr5	repressed	ENSDART00000156352_8
9509	polyA_all	12h_hek293t_utr5	12h_hek293t_utr5	repressed	ENSDART00000102429_10
9510	polyA_all	12h_hek293t_utr5	12h_hek293t_utr5	repressed	ENSDART00000060764_9
9511	polyA_all	12h_hek293t_utr5	12h_hek293t_utr5	repressed	ENSDART00000064738_2
9512	polyA_all	12h_hek293t_utr5	12h_hek293t_utr5	repressed	ENSDART00000034054_2
9513	polyA_all	12h_hek293t_utr5	12h_hek293t_utr5	repressed	ENSDART00000007482_2
9514	polyA_all	12h_hek293t_utr5	12h_hek293t_utr5	repressed	ENSDART00000086533_4
9515	polyA_all	12h_hek293t_utr5	12h_hek293t_utr5	repressed	ENSDART00000141699_9
9516	polyA_all	12h_hek293t_utr5	12h_hek293t_utr5	repressed	ENSDART00000011922_4
9517	polyA_all	12h_hek293t_utr5	12h_hek293t_utr5	repressed	ENSDART00000065503_9
9518	polyA_all	12h_hek293t_utr5	12h_hek293t_utr5	repressed	ENSDART00000156645_1
9519	polyA_all	12h_hek293t_utr5	12h_hek293t_utr5	repressed	ENSDART00000030773_7
9520	polyA_all	12h_hek293t_utr5	12h_hek293t_utr5	repressed	ENSDART00000102863_6
9521	polyA_all	12h_hek293t_utr5	12h_hek293t_utr5	repressed	ENSDART00000101861_7
9522	polyA_all	12h_hek293t_utr5	12h_hek293t_utr5	repressed	ENSDART00000014257_2
9523	polyA_all	12h_hek293t_utr5	12h_hek293t_utr5	repressed	ENSDART00000101054_4
9524	polyA_all	12h_hek293t_utr5	12h_hek293t_utr5	repressed	ENSDART00000034935_4
9525	polyA_all	12h_hek293t_utr5	12h_hek293t_utr5	repressed	ENSDART00000155838_18
9526	polyA_all	12h_hek293t_utr5	12h_hek293t_utr5	repressed	ENSDART00000025096_3
9527	polyA_all	12h_hek293t_utr5	12h_hek293t_utr5	repressed	ENSDART00000060191_8
9528	polyA_all	12h_hek293t_utr5	12h_hek293t_utr5	repressed	ENSDART00000004655_8
9529	polyA_all	12h_hek293t_utr5	12h_hek293t_utr5	repressed	ENSDART00000079762_0
9530	polyA_all	12h_hek293t_utr5	12h_hek293t_utr5	repressed	ENSDART00000102429_8
9531	polyA_all	12h_hek293t_utr5	12h_hek293t_utr5	repressed	ENSDART00000121813_5
9532	polyA_all	12h_hek293t_utr5	12h_hek293t_utr5	repressed	ENSDART00000156257_34
9533	polyA_all	12h_hek293t_utr5	12h_hek293t_utr5	repressed	ENSDART00000030773_1
9534	polyA_all	12h_hek293t_utr5	12h_hek293t_utr5	repressed	ENSDART00000027090_4
9535	polyA_all	12h_hek293t_utr5	12h_hek293t_utr5	repressed	ENSDART00000056074_3
9536	polyA_all	12h_hek293t_utr5	12h_hek293t_utr5	repressed	ENSDART00000132341_6
9537	polyA_all	12h_hek293t_utr5	12h_hek293t_utr5	repressed	ENSDART00000103455_0
9538	polyA_all	12h_hek293t_utr5	12h_hek293t_utr5	repressed	ENSDART00000137335_0
9539	polyA_all	12h_hek293t_utr5	12h_hek293t_utr5	repressed	ENSDART00000064614_4
9540	polyA_all	12h_hek293t_utr5	12h_hek293t_utr5	repressed	ENSDART00000020937_5
9541	polyA_all	12h_hek293t_utr5	12h_hek293t_utr5	repressed	ENSDART00000063024_0
9542	polyA_all	12h_hek293t_utr5	12h_hek293t_utr5	repressed	ENSDART00000044238_0
9543	polyA_all	12h_hek293t_utr5	12h_hek293t_utr5	repressed	ENSDART00000147210_17
9544	polyA_all	12h_hek293t_utr5	12h_hek293t_utr5	repressed	ENSDART00000156761_2
9545	polyA_all	12h_hek293t_utr5	12h_hek293t_utr5	repressed	ENSDART00000008312_1
9546	polyA_all	12h_hek293t_utr5	12h_hek293t_utr5	repressed	ENSDART00000033053_0
9547	polyA_all	12h_hek293t_utr5	12h_hek293t_utr5	repressed	ENSDART00000109452_0
9548	polyA_all	12h_hek293t_utr5	12h_hek293t_utr5	repressed	ENSDART00000123550_7
9549	polyA_all	12h_hek293t_utr5	12h_hek293t_utr5	repressed	ENSDART00000136016_2
9550	polyA_all	12h_hek293t_utr5	12h_hek293t_utr5	repressed	ENSDART00000104444_10
9551	polyA_all	12h_hek293t_utr5	12h_hek293t_utr5	repressed	ENSDART00000148138_0
9552	polyA_all	12h_hek293t_utr5	12h_hek293t_utr5	repressed	ENSDART00000017536_8
9553	polyA_all	12h_hek293t_utr5	12h_hek293t_utr5	repressed	ENSDART00000027428_6
9554	polyA_all	12h_hek293t_utr5	12h_hek293t_utr5	repressed	ENSDART00000146368_1
9555	polyA_all	12h_hek293t_utr5	12h_hek293t_utr5	repressed	ENSDART00000146430_2
9556	polyA_all	12h_hek293t_utr5	12h_hek293t_utr5	repressed	ENSDART00000092182_7
9557	polyA_all	12h_hek293t_utr5	12h_hek293t_utr5	repressed	ENSDART00000147702_21
9558	polyA_all	12h_hek293t_utr5	12h_hek293t_utr5	repressed	ENSDART00000033817_3
9559	polyA_all	12h_hek293t_utr5	12h_hek293t_utr5	repressed	ENSDART00000155692_6
9560	polyA_all	12h_hek293t_utr5	12h_hek293t_utr5	repressed	ENSDART00000101054_0
9561	polyA_all	12h_hek293t_utr5	12h_hek293t_utr5	repressed	ENSDART00000105823_32
9562	polyA_all	12h_hek293t_utr5	12h_hek293t_utr5	repressed	ENSDART00000064614_5
9563	polyA_all	12h_hek293t_utr5	12h_hek293t_utr5	repressed	ENSDART00000151999_0
9564	polyA_all	12h_hek293t_utr5	12h_hek293t_utr5	repressed	ENSDART00000102519_3
9565	polyA_all	12h_hek293t_utr5	12h_hek293t_utr5	repressed	ENSDART00000063615_1
9566	polyA_all	12h_hek293t_utr5	12h_hek293t_utr5	repressed	ENSDART00000114544_11
9567	polyA_all	12h_hek293t_utr5	12h_hek293t_utr5	repressed	ENSDART00000144673_0
9568	polyA_all	12h_hek293t_utr5	12h_hek293t_utr5	repressed	ENSDART00000102429_7
9569	polyA_all	12h_hek293t_utr5	12h_hek293t_utr5	repressed	ENSDART00000135384_7
9570	polyA_all	12h_hek293t_utr5	12h_hek293t_utr5	repressed	ENSDART00000137665_2
9571	polyA_all	12h_hek293t_utr5	12h_hek293t_utr5	repressed	ENSDART00000151324_9
9572	polyA_all	12h_hek293t_utr5	12h_hek293t_utr5	repressed	ENSDART00000153426_17
9573	polyA_all	12h_hek293t_utr5	12h_hek293t_utr5	repressed	ENSDART00000136182_2
9574	polyA_all	12h_hek293t_utr5	12h_hek293t_utr5	repressed	ENSDART00000125281_4
9575	polyA_all	12h_hek293t_utr5	12h_hek293t_utr5	repressed	ENSDART00000043522_12
9576	polyA_all	12h_hek293t_utr5	12h_hek293t_utr5	repressed	ENSDART00000065132_0
9577	polyA_all	12h_hek293t_utr5	12h_hek293t_utr5	repressed	ENSDART00000051233_1
9578	polyA_all	12h_hek293t_utr5	12h_hek293t_utr5	repressed	ENSDART00000015323_1
9579	polyA_all	12h_hek293t_utr5	12h_hek293t_utr5	repressed	ENSDART00000137293_15
9580	polyA_all	12h_hek293t_utr5	12h_hek293t_utr5	repressed	ENSDART00000150023_1
9581	polyA_all	12h_hek293t_utr5	12h_hek293t_utr5	repressed	ENSDART00000066363_12
9582	polyA_all	12h_hek293t_utr5	12h_hek293t_utr5	repressed	ENSDART00000075502_1
9583	polyA_all	12h_hek293t_utr5	12h_hek293t_utr5	repressed	ENSDART00000024872_1
9584	polyA_all	12h_hek293t_utr5	12h_hek293t_utr5	repressed	ENSDART00000150191_0
9585	polyA_all	12h_hek293t_utr5	12h_hek293t_utr5	repressed	ENSDART00000050559_0
9586	polyA_all	12h_hek293t_utr5	12h_hek293t_utr5	repressed	ENSDART00000152355_24
9587	polyA_all	12h_hek293t_utr5	12h_hek293t_utr5	repressed	EMCV_IRES_17
9588	polyA_all	12h_hek293t_utr5	12h_hek293t_utr5	repressed	ENSDART00000080770_2
9589	polyA_all	12h_hek293t_utr5	12h_hek293t_utr5	repressed	ENSDART00000103397_0
9590	polyA_all	12h_hek293t_utr5	12h_hek293t_utr5	repressed	ENSDART00000132341_3
9591	polyA_all	12h_hek293t_utr5	12h_hek293t_utr5	repressed	ENSDART00000022663_8
9592	polyA_all	12h_hek293t_utr5	12h_hek293t_utr5	repressed	ENSDART00000080939_0
9593	polyA_all	12h_hek293t_utr5	12h_hek293t_utr5	repressed	ENSDART00000099723_2
9594	polyA_all	12h_hek293t_utr5	12h_hek293t_utr5	repressed	ENSDART00000114679_3
9595	polyA_all	12h_hek293t_utr5	12h_hek293t_utr5	repressed	ENSDART00000065996_2
9596	polyA_all	12h_hek293t_utr5	12h_hek293t_utr5	repressed	ENSDART00000144673_1
9597	polyA_all	12h_hek293t_utr5	12h_hek293t_utr5	repressed	ENSDART00000053284_18
9598	polyA_all	12h_hek293t_utr5	12h_hek293t_utr5	repressed	ENSDART00000051745_2
9599	polyA_all	12h_hek293t_utr5	12h_hek293t_utr5	repressed	ENSDART00000099642_2
9600	polyA_all	12h_hek293t_utr5	12h_hek293t_utr5	repressed	ENSDART00000079397_12
9601	polyA_all	12h_hek293t_utr5	12h_hek293t_utr5	repressed	ENSDART00000043802_1
9602	polyA_all	12h_hek293t_utr5	12h_hek293t_utr5	repressed	ENSDART00000103741_14
9603	polyA_all	12h_hek293t_utr5	12h_hek293t_utr5	repressed	ENSDART00000151261_0
9604	polyA_all	12h_hek293t_utr5	12h_hek293t_utr5	repressed	ENSDART00000137665_1
9605	polyA_all	12h_hek293t_utr5	12h_hek293t_utr5	repressed	ENSDART00000141898_0
9606	polyA_all	12h_hek293t_utr5	12h_hek293t_utr5	repressed	ENSDART00000080939_7
9607	polyA_all	12h_hek293t_utr5	12h_hek293t_utr5	repressed	ENSDART00000151261_1
9608	polyA_all	12h_hek293t_utr5	12h_hek293t_utr5	repressed	ENSDART00000149061_0
9609	polyA_all	12h_hek293t_utr5	12h_hek293t_utr5	repressed	ENSDART00000065132_4
9610	polyA_all	12h_hek293t_utr5	12h_hek293t_utr5	repressed	ENSDART00000152788_6
9611	polyA_all	12h_hek293t_utr5	12h_hek293t_utr5	repressed	ENSDART00000132341_4
9612	polyA_all	12h_hek293t_utr5	12h_hek293t_utr5	repressed	ENSDART00000013343_3
9613	polyA_all	12h_hek293t_utr5	12h_hek293t_utr5	repressed	ENSDART00000147742_20
9614	polyA_all	12h_hek293t_utr5	12h_hek293t_utr5	repressed	ENSDART00000103054_16
9615	polyA_all	12h_hek293t_utr5	12h_hek293t_utr5	repressed	ENSDART00000143573_6
9616	polyA_all	12h_hek293t_utr5	12h_hek293t_utr5	repressed	ENSDART00000130080_3
9617	polyA_all	12h_hek293t_utr5	12h_hek293t_utr5	repressed	ENSDART00000123340_1
9618	polyA_all	12h_hek293t_utr5	12h_hek293t_utr5	repressed	ENSDART00000085309_4
9619	polyA_all	12h_hek293t_utr5	12h_hek293t_utr5	repressed	ENSDART00000132249_1
9620	polyA_all	12h_hek293t_utr5	12h_hek293t_utr5	repressed	ENSDART00000137293_16
9621	polyA_all	12h_hek293t_utr5	12h_hek293t_utr5	repressed	ENSDART00000024296_0
9622	polyA_all	12h_hek293t_utr5	12h_hek293t_utr5	repressed	ENSDART00000004655_6
9623	polyA_all	12h_hek293t_utr5	12h_hek293t_utr5	repressed	ENSDART00000004655_4
9624	polyA_all	12h_hek293t_utr5	12h_hek293t_utr5	repressed	ENSDART00000012540_1
9625	polyA_all	12h_hek293t_utr5	12h_hek293t_utr5	repressed	ENSDART00000114679_12
9626	polyA_all	12h_hek293t_utr5	12h_hek293t_utr5	repressed	ENSDART00000053300_5
9627	polyA_all	12h_hek293t_utr5	12h_hek293t_utr5	repressed	ENSDART00000013076_6
9628	polyA_all	12h_hek293t_utr5	12h_hek293t_utr5	repressed	ENSDART00000146258_3
9629	polyA_all	12h_hek293t_utr5	12h_hek293t_utr5	repressed	ENSDART00000143573_7
9630	polyA_all	12h_hek293t_utr5	12h_hek293t_utr5	repressed	ENSDART00000030773_10
9631	polyA_all	12h_hek293t_utr5	12h_hek293t_utr5	repressed	ENSDART00000061843_8
9632	polyA_all	12h_hek293t_utr5	12h_hek293t_utr5	repressed	ENSDART00000130080_1
9633	polyA_all	12h_hek293t_utr5	12h_hek293t_utr5	repressed	NRF_hs_IRES_14
9634	polyA_all	12h_hek293t_utr5	12h_hek293t_utr5	repressed	ENSDART00000089120_1
9635	polyA_all	12h_hek293t_utr5	12h_hek293t_utr5	repressed	ENSDART00000063359_7
9636	polyA_all	12h_hek293t_utr5	12h_hek293t_utr5	repressed	ENSDART00000149744_0
9637	polyA_all	12h_hek293t_utr5	12h_hek293t_utr5	repressed	ENSDART00000146430_4
9638	polyA_all	12h_hek293t_utr5	12h_hek293t_utr5	repressed	ENSDART00000066909_1
9639	polyA_all	12h_hek293t_utr5	12h_hek293t_utr5	repressed	ENSDART00000078163_7
9640	polyA_all	12h_hek293t_utr5	12h_hek293t_utr5	repressed	ENSDART00000137672_2
9641	polyA_all	12h_hek293t_utr5	12h_hek293t_utr5	repressed	ENSDART00000066500_0
9642	polyA_all	12h_hek293t_utr5	12h_hek293t_utr5	repressed	ENSDART00000099046_5
9643	polyA_all	12h_hek293t_utr5	12h_hek293t_utr5	repressed	ENSDART00000123641_5
9644	polyA_all	12h_hek293t_utr5	12h_hek293t_utr5	repressed	ENSDART00000017850_0
9645	polyA_all	12h_hek293t_utr5	12h_hek293t_utr5	repressed	ENSDART00000149311_16
9646	polyA_all	12h_hek293t_utr5	12h_hek293t_utr5	repressed	ENSDART00000149039_0
9647	polyA_all	12h_hek293t_utr5	12h_hek293t_utr5	repressed	ENSDART00000104536_3
9648	polyA_all	12h_hek293t_utr5	12h_hek293t_utr5	repressed	ENSDART00000044238_7
9649	polyA_all	12h_hek293t_utr5	12h_hek293t_utr5	repressed	ENSDART00000131324_14
9650	polyA_all	12h_hek293t_utr5	12h_hek293t_utr5	repressed	ENSDART00000153426_1
9651	polyA_all	12h_hek293t_utr5	12h_hek293t_utr5	repressed	ENSDART00000018886_1
9652	polyA_all	12h_hek293t_utr5	12h_hek293t_utr5	repressed	ENSDART00000026768_11
9653	polyA_all	12h_hek293t_utr5	12h_hek293t_utr5	repressed	ENSDART00000006079_4
9654	polyA_all	12h_hek293t_utr5	12h_hek293t_utr5	repressed	ENSDART00000131324_22
9655	polyA_all	12h_hek293t_utr5	12h_hek293t_utr5	repressed	ENSDART00000033369_3
9656	polyA_all	12h_hek293t_utr5	12h_hek293t_utr5	repressed	ENSDART00000153200_1
9657	polyA_all	12h_hek293t_utr5	12h_hek293t_utr5	repressed	ENSDART00000003482_8
9658	polyA_all	12h_hek293t_utr5	12h_hek293t_utr5	repressed	ENSDART00000050130_3
9659	polyA_all	12h_hek293t_utr5	12h_hek293t_utr5	repressed	ENSDART00000151444_14
9660	polyA_all	12h_hek293t_utr5	12h_hek293t_utr5	repressed	ENSDART00000131976_1
9661	polyA_all	12h_hek293t_utr5	12h_hek293t_utr5	repressed	ENSDART00000151084_0
9662	polyA_all	12h_hek293t_utr5	12h_hek293t_utr5	repressed	ENSDART00000134542_1
9663	polyA_all	12h_hek293t_utr5	12h_hek293t_utr5	repressed	ENSDART00000101756_7
9664	polyA_all	12h_hek293t_utr5	12h_hek293t_utr5	repressed	ENSDART00000088336_0
9665	polyA_all	12h_hek293t_utr5	12h_hek293t_utr5	repressed	ENSDART00000123641_7
9666	polyA_all	12h_hek293t_utr5	12h_hek293t_utr5	repressed	ENSDART00000025096_4
9667	polyA_all	12h_hek293t_utr5	12h_hek293t_utr5	repressed	ENSDART00000105823_23
9668	polyA_all	12h_hek293t_utr5	12h_hek293t_utr5	repressed	ENSDART00000128718_6
9669	polyA_all	12h_hek293t_utr5	12h_hek293t_utr5	repressed	ENSDART00000043522_8
9670	polyA_all	12h_hek293t_utr5	12h_hek293t_utr5	repressed	ENSDART00000039572_0
9671	polyA_all	12h_hek293t_utr5	12h_hek293t_utr5	repressed	ENSDART00000076693_0
9672	polyA_all	12h_hek293t_utr5	12h_hek293t_utr5	repressed	ENSDART00000079397_11
9673	polyA_all	12h_hek293t_utr5	12h_hek293t_utr5	repressed	ENSDART00000101756_4
9674	polyA_all	12h_hek293t_utr5	12h_hek293t_utr5	repressed	ENSDART00000149580_3
9675	polyA_all	12h_hek293t_utr5	12h_hek293t_utr5	repressed	ENSDART00000113589_0
9676	polyA_all	12h_hek293t_utr5	12h_hek293t_utr5	repressed	ENSDART00000079144_5
9677	polyA_all	12h_hek293t_utr5	12h_hek293t_utr5	repressed	ENSDART00000109520_3
9678	polyA_all	12h_hek293t_utr5	12h_hek293t_utr5	repressed	ENSDART00000114544_6
9679	polyA_all	12h_hek293t_utr5	12h_hek293t_utr5	repressed	ENSDART00000152788_3
9680	polyA_all	12h_hek293t_utr5	12h_hek293t_utr5	repressed	ENSDART00000112171_7
9681	polyA_all	12h_hek293t_utr5	12h_hek293t_utr5	repressed	ENSDART00000062441_1
9682	polyA_all	12h_hek293t_utr5	12h_hek293t_utr5	repressed	ENSDART00000105688_3
9683	polyA_all	12h_hek293t_utr5	12h_hek293t_utr5	repressed	ENSDART00000129495_1
9684	polyA_all	12h_hek293t_utr5	12h_hek293t_utr5	repressed	ENSDART00000039109_0
9685	polyA_all	12h_hek293t_utr5	12h_hek293t_utr5	repressed	ENSDART00000137293_5
9686	polyA_all	12h_hek293t_utr5	12h_hek293t_utr5	repressed	ENSDART00000038415_7
9687	polyA_all	12h_hek293t_utr5	12h_hek293t_utr5	repressed	ENSDART00000133022_7
9688	polyA_all	12h_hek293t_utr5	12h_hek293t_utr5	repressed	ENSDART00000028090_3
9689	polyA_all	12h_hek293t_utr5	12h_hek293t_utr5	repressed	ENSDART00000036172_1
9690	polyA_all	12h_hek293t_utr5	12h_hek293t_utr5	repressed	ENSDART00000104323_6
9691	polyA_all	12h_hek293t_utr5	12h_hek293t_utr5	repressed	ENSDART00000078466_4
9692	polyA_all	12h_hek293t_utr5	12h_hek293t_utr5	repressed	ENSDART00000091813_9
9693	polyA_all	12h_hek293t_utr5	12h_hek293t_utr5	repressed	ENSDART00000133073_0
9694	polyA_all	12h_hek293t_utr5	12h_hek293t_utr5	repressed	ENSDART00000093402_7
9695	polyA_all	12h_hek293t_utr5	12h_hek293t_utr5	repressed	ENSDART00000136528_10
9696	polyA_all	12h_hek293t_utr5	12h_hek293t_utr5	repressed	ENSDART00000098914_5
9697	polyA_all	12h_hek293t_utr5	12h_hek293t_utr5	repressed	ENSDART00000148425_0
9698	polyA_all	12h_hek293t_utr5	12h_hek293t_utr5	repressed	ENSDART00000133882_0
9699	polyA_all	12h_hek293t_utr5	12h_hek293t_utr5	repressed	ENSDART00000037999_10
9700	polyA_all	12h_hek293t_utr5	12h_hek293t_utr5	repressed	ENSDART00000152342_1
9701	polyA_all	12h_hek293t_utr5	12h_hek293t_utr5	repressed	ENSDART00000135417_3
9702	polyA_all	12h_hek293t_utr5	12h_hek293t_utr5	repressed	ENSDART00000063392_0
9703	polyA_all	12h_hek293t_utr5	12h_hek293t_utr5	repressed	ENSDART00000043522_13
9704	polyA_all	12h_hek293t_utr5	12h_hek293t_utr5	repressed	ENSDART00000012816_13
9705	polyA_all	12h_hek293t_utr5	12h_hek293t_utr5	repressed	ENSDART00000143487_4
9706	polyA_all	12h_hek293t_utr5	12h_hek293t_utr5	repressed	ENSDART00000104536_4
9707	polyA_all	12h_hek293t_utr5	12h_hek293t_utr5	repressed	ENSDART00000137705_9
9708	polyA_all	12h_hek293t_utr5	12h_hek293t_utr5	repressed	ENSDART00000148892_7
9709	polyA_all	12h_hek293t_utr5	12h_hek293t_utr5	repressed	ENSDART00000053284_4
9710	polyA_all	12h_hek293t_utr5	12h_hek293t_utr5	repressed	ENSDART00000103330_5
9711	polyA_all	12h_hek293t_utr5	12h_hek293t_utr5	repressed	ENSDART00000053300_6
9712	polyA_all	12h_hek293t_utr5	12h_hek293t_utr5	repressed	ENSDART00000091252_7
9713	polyA_all	12h_hek293t_utr5	12h_hek293t_utr5	repressed	ENSDART00000008847_1
9714	polyA_all	12h_hek293t_utr5	12h_hek293t_utr5	repressed	ENSDART00000142026_0
9715	polyA_all	12h_hek293t_utr5	12h_hek293t_utr5	repressed	ENSDART00000156811_1
9716	polyA_all	12h_hek293t_utr5	12h_hek293t_utr5	repressed	ENSDART00000053187_1
9717	polyA_all	12h_hek293t_utr5	12h_hek293t_utr5	repressed	ENSDART00000021813_13
9718	polyA_all	12h_hek293t_utr5	12h_hek293t_utr5	repressed	ENSDART00000103054_14
9719	polyA_all	12h_hek293t_utr5	12h_hek293t_utr5	repressed	ENSDART00000015277_3
9720	polyA_all	12h_hek293t_utr5	12h_hek293t_utr5	repressed	ENSDART00000035538_8
9721	polyA_all	12h_hek293t_utr5	12h_hek293t_utr5	repressed	ENSDART00000106172_2
9722	polyA_all	12h_hek293t_utr5	12h_hek293t_utr5	repressed	ENSDART00000099723_3
9723	polyA_all	12h_hek293t_utr5	12h_hek293t_utr5	repressed	ENSDART00000074384_3
9724	polyA_all	12h_hek293t_utr5	12h_hek293t_utr5	repressed	ENSDART00000061843_5
9725	polyA_all	12h_hek293t_utr5	12h_hek293t_utr5	repressed	ENSDART00000004504_5
9726	polyA_all	12h_hek293t_utr5	12h_hek293t_utr5	repressed	ENSDART00000103437_1
9727	polyA_all	12h_hek293t_utr5	12h_hek293t_utr5	repressed	ENSDART00000066363_2
9728	polyA_all	12h_hek293t_utr5	12h_hek293t_utr5	repressed	ENSDART00000046922_7
9729	polyA_all	12h_hek293t_utr5	12h_hek293t_utr5	repressed	ENSDART00000101224_5
9730	polyA_all	12h_hek293t_utr5	12h_hek293t_utr5	repressed	ENSDART00000155692_10
9731	polyA_all	12h_hek293t_utr5	12h_hek293t_utr5	repressed	ENSDART00000113679_1
9732	polyA_all	12h_hek293t_utr5	12h_hek293t_utr5	repressed	ENSDART00000112171_9
9733	polyA_all	12h_hek293t_utr5	12h_hek293t_utr5	repressed	ENSDART00000066363_3
9734	polyA_all	12h_hek293t_utr5	12h_hek293t_utr5	repressed	ENSDART00000031719_2
9735	polyA_all	12h_hek293t_utr5	12h_hek293t_utr5	repressed	ENSDART00000037559_1
9736	polyA_all	12h_hek293t_utr5	12h_hek293t_utr5	repressed	ENSDART00000100134_0
9737	polyA_all	12h_hek293t_utr5	12h_hek293t_utr5	repressed	ENSDART00000005119_0
9738	polyA_all	12h_hek293t_utr5	12h_hek293t_utr5	repressed	ENSDART00000133099_8
9739	polyA_all	12h_hek293t_utr5	12h_hek293t_utr5	repressed	ENSDART00000156352_2
9740	polyA_all	12h_hek293t_utr5	12h_hek293t_utr5	repressed	ENSDART00000155550_11
9741	polyA_all	12h_hek293t_utr5	12h_hek293t_utr5	repressed	ENSDART00000098914_6
9742	polyA_all	12h_hek293t_utr5	12h_hek293t_utr5	repressed	ENSDART00000146258_4
9743	polyA_all	12h_hek293t_utr5	12h_hek293t_utr5	repressed	ENSDART00000093402_9
9744	polyA_all	12h_hek293t_utr5	12h_hek293t_utr5	repressed	ENSDART00000148892_8
9745	polyA_all	12h_hek293t_utr5	12h_hek293t_utr5	repressed	ENSDART00000149705_0
9746	polyA_all	12h_hek293t_utr5	12h_hek293t_utr5	repressed	ENSDART00000102504_8
9747	polyA_all	12h_hek293t_utr5	12h_hek293t_utr5	repressed	ENSDART00000143844_19
9748	polyA_all	12h_hek293t_utr5	12h_hek293t_utr5	repressed	ENSDART00000099046_7
9749	polyA_all	12h_hek293t_utr5	12h_hek293t_utr5	repressed	ENSDART00000080939_8
9750	polyA_all	12h_hek293t_utr5	12h_hek293t_utr5	active	ENSDART00000027532_5
9751	polyA_all	12h_hek293t_utr5	12h_hek293t_utr5	active	ENSDART00000073478_8
9752	polyA_all	12h_hek293t_utr5	12h_hek293t_utr5	active	ENSDART00000011332_3
9753	polyA_all	12h_hek293t_utr5	12h_hek293t_utr5	active	ENSDART00000002764_0
9754	polyA_all	12h_hek293t_utr5	12h_hek293t_utr5	active	ENSDART00000137611_8
9755	polyA_all	12h_hek293t_utr5	12h_hek293t_utr5	active	ENSDART00000139824_15
9756	polyA_all	12h_hek293t_utr5	12h_hek293t_utr5	active	ENSDART00000114857_4
9757	polyA_all	12h_hek293t_utr5	12h_hek293t_utr5	active	ENSDART00000026767_5
9758	polyA_all	12h_hek293t_utr5	12h_hek293t_utr5	active	ENSDART00000028247_2
9759	polyA_all	12h_hek293t_utr5	12h_hek293t_utr5	active	ENSDART00000149057_0
9760	polyA_all	12h_hek293t_utr5	12h_hek293t_utr5	active	EMCV_IRES_10
9761	polyA_all	12h_hek293t_utr5	12h_hek293t_utr5	active	ENSDART00000027090_1
9762	polyA_all	12h_hek293t_utr5	12h_hek293t_utr5	active	ENSDART00000008807_0
9763	polyA_all	12h_hek293t_utr5	12h_hek293t_utr5	active	ENSDART00000024935_1
9764	polyA_all	12h_hek293t_utr5	12h_hek293t_utr5	active	ENSDART00000024576_8
9765	polyA_all	12h_hek293t_utr5	12h_hek293t_utr5	active	ENSDART00000147172_8
9766	polyA_all	12h_hek293t_utr5	12h_hek293t_utr5	active	ENSDART00000017956_1
9767	polyA_all	12h_hek293t_utr5	12h_hek293t_utr5	active	ENSDART00000031895_9
9768	polyA_all	12h_hek293t_utr5	12h_hek293t_utr5	active	ENSDART00000003482_13
9769	polyA_all	12h_hek293t_utr5	12h_hek293t_utr5	active	ENSDART00000139824_13
9770	polyA_all	12h_hek293t_utr5	12h_hek293t_utr5	active	ENSDART00000154812_6
9771	polyA_all	12h_hek293t_utr5	12h_hek293t_utr5	active	ENSDART00000025366_1
9772	polyA_all	12h_hek293t_utr5	12h_hek293t_utr5	active	ENSDART00000147616_13
9773	polyA_all	12h_hek293t_utr5	12h_hek293t_utr5	active	ENSDART00000098296_3
9774	polyA_all	12h_hek293t_utr5	12h_hek293t_utr5	active	ENSDART00000150918_3
9775	polyA_all	12h_hek293t_utr5	12h_hek293t_utr5	active	ENSDART00000062426_2
9776	polyA_all	12h_hek293t_utr5	12h_hek293t_utr5	active	ENSDART00000046122_0
9777	polyA_all	12h_hek293t_utr5	12h_hek293t_utr5	active	ENSDART00000029930_6
9778	polyA_all	12h_hek293t_utr5	12h_hek293t_utr5	active	ENSDART00000122257_6
9779	polyA_all	12h_hek293t_utr5	12h_hek293t_utr5	active	ENSDART00000079019_2
9780	polyA_all	12h_hek293t_utr5	12h_hek293t_utr5	active	ENSDART00000045679_3
9781	polyA_all	12h_hek293t_utr5	12h_hek293t_utr5	active	ENSDART00000009507_2
9782	polyA_all	12h_hek293t_utr5	12h_hek293t_utr5	active	ENSDART00000152346_8
9783	polyA_all	12h_hek293t_utr5	12h_hek293t_utr5	active	ENSDART00000150953_30
9784	polyA_all	12h_hek293t_utr5	12h_hek293t_utr5	active	ENSDART00000092411_8
9785	polyA_all	12h_hek293t_utr5	12h_hek293t_utr5	active	ENSDART00000079019_4
9786	polyA_all	12h_hek293t_utr5	12h_hek293t_utr5	active	ENSDART00000079842_3
9787	polyA_all	12h_hek293t_utr5	12h_hek293t_utr5	active	ENSDART00000018678_2
9788	polyA_all	12h_hek293t_utr5	12h_hek293t_utr5	active	ENSDART00000134514_1
9789	polyA_all	12h_hek293t_utr5	12h_hek293t_utr5	active	ENSDART00000093402_12
9790	polyA_all	12h_hek293t_utr5	12h_hek293t_utr5	active	ENSDART00000065337_2
9791	polyA_all	12h_hek293t_utr5	12h_hek293t_utr5	active	ENSDART00000093415_0
9792	polyA_all	12h_hek293t_utr5	12h_hek293t_utr5	active	ENSDART00000053157_3
9793	polyA_all	12h_hek293t_utr5	12h_hek293t_utr5	active	ENSDART00000048144_5
9794	polyA_all	12h_hek293t_utr5	12h_hek293t_utr5	active	ENSDART00000009775_0
9795	polyA_all	12h_hek293t_utr5	12h_hek293t_utr5	active	ENSDART00000060982_1
9796	polyA_all	12h_hek293t_utr5	12h_hek293t_utr5	active	ENSDART00000032880_0
9797	polyA_all	12h_hek293t_utr5	12h_hek293t_utr5	active	ENSDART00000025885_5
9798	polyA_all	12h_hek293t_utr5	12h_hek293t_utr5	active	ENSDART00000111101_0
9799	polyA_all	12h_hek293t_utr5	12h_hek293t_utr5	active	ENSDART00000102863_13
9800	polyA_all	12h_hek293t_utr5	12h_hek293t_utr5	active	ENSDART00000009507_3
9801	polyA_all	12h_hek293t_utr5	12h_hek293t_utr5	active	ENSDART00000134542_26
9802	polyA_all	12h_hek293t_utr5	12h_hek293t_utr5	active	ENSDART00000010048_3
9803	polyA_all	12h_hek293t_utr5	12h_hek293t_utr5	active	ENSDART00000111063_12
9804	polyA_all	12h_hek293t_utr5	12h_hek293t_utr5	active	ENSDART00000045099_1
9805	polyA_all	12h_hek293t_utr5	12h_hek293t_utr5	active	ENSDART00000058555_3
9806	polyA_all	12h_hek293t_utr5	12h_hek293t_utr5	active	ENSDART00000076128_2
9807	polyA_all	12h_hek293t_utr5	12h_hek293t_utr5	active	ENSDART00000154115_0
9808	polyA_all	12h_hek293t_utr5	12h_hek293t_utr5	active	ENSDART00000087047_8
9809	polyA_all	12h_hek293t_utr5	12h_hek293t_utr5	active	ENSDART00000029894_7
9810	polyA_all	12h_hek293t_utr5	12h_hek293t_utr5	active	ENSDART00000155967_7
9811	polyA_all	12h_hek293t_utr5	12h_hek293t_utr5	active	ENSDART00000146101_1
9812	polyA_all	12h_hek293t_utr5	12h_hek293t_utr5	active	ENSDART00000106645_10
9813	polyA_all	12h_hek293t_utr5	12h_hek293t_utr5	active	ENSDART00000104180_5
9814	polyA_all	12h_hek293t_utr5	12h_hek293t_utr5	active	ENSDART00000025366_0
9815	polyA_all	12h_hek293t_utr5	12h_hek293t_utr5	active	ENSDART00000143088_4
9816	polyA_all	12h_hek293t_utr5	12h_hek293t_utr5	active	ENSDART00000021266_1
9817	polyA_all	12h_hek293t_utr5	12h_hek293t_utr5	active	ENSDART00000144621_0
9818	polyA_all	12h_hek293t_utr5	12h_hek293t_utr5	active	ENSDART00000013635_1
9819	polyA_all	12h_hek293t_utr5	12h_hek293t_utr5	active	ENSDART00000040362_5
9820	polyA_all	12h_hek293t_utr5	12h_hek293t_utr5	active	ENSDART00000047452_6
9821	polyA_all	12h_hek293t_utr5	12h_hek293t_utr5	active	ENSDART00000020810_3
9822	polyA_all	12h_hek293t_utr5	12h_hek293t_utr5	active	ENSDART00000101861_1
9823	polyA_all	12h_hek293t_utr5	12h_hek293t_utr5	active	ENSDART00000113609_5
9824	polyA_all	12h_hek293t_utr5	12h_hek293t_utr5	active	ENSDART00000053157_2
9825	polyA_all	12h_hek293t_utr5	12h_hek293t_utr5	active	ENSDART00000077113_4
9826	polyA_all	12h_hek293t_utr5	12h_hek293t_utr5	active	ENSDART00000155900_21
9827	polyA_all	12h_hek293t_utr5	12h_hek293t_utr5	active	ENSDART00000009507_0
9828	polyA_all	12h_hek293t_utr5	12h_hek293t_utr5	active	ENSDART00000021037_3
9829	polyA_all	12h_hek293t_utr5	12h_hek293t_utr5	active	ENSDART00000011910_3
9830	polyA_all	12h_hek293t_utr5	12h_hek293t_utr5	active	ENSDART00000139824_16
9831	polyA_all	12h_hek293t_utr5	12h_hek293t_utr5	active	ENSDART00000103948_1
9832	polyA_all	12h_hek293t_utr5	12h_hek293t_utr5	active	ENSDART00000076083_16
9833	polyA_all	12h_hek293t_utr5	12h_hek293t_utr5	active	ENSDART00000022646_4
9834	polyA_all	12h_hek293t_utr5	12h_hek293t_utr5	active	ENSDART00000024722_6
9835	polyA_all	12h_hek293t_utr5	12h_hek293t_utr5	active	ENSDART00000073847_4
9836	polyA_all	12h_hek293t_utr5	12h_hek293t_utr5	active	ENSDART00000010997_15
9837	polyA_all	12h_hek293t_utr5	12h_hek293t_utr5	active	ENSDART00000099738_0
9838	polyA_all	12h_hek293t_utr5	12h_hek293t_utr5	active	ENSDART00000010140_4
9839	polyA_all	12h_hek293t_utr5	12h_hek293t_utr5	active	ENSDART00000137689_3
9840	polyA_all	12h_hek293t_utr5	12h_hek293t_utr5	active	ENSDART00000014726_4
9841	polyA_all	12h_hek293t_utr5	12h_hek293t_utr5	active	ENSDART00000059327_4
9842	polyA_all	12h_hek293t_utr5	12h_hek293t_utr5	active	ENSDART00000022646_5
9843	polyA_all	12h_hek293t_utr5	12h_hek293t_utr5	active	ENSDART00000080610_7
9844	polyA_all	12h_hek293t_utr5	12h_hek293t_utr5	active	ENSDART00000055564_7
9845	polyA_all	12h_hek293t_utr5	12h_hek293t_utr5	active	ENSDART00000128253_10
9846	polyA_all	12h_hek293t_utr5	12h_hek293t_utr5	active	ENSDART00000053157_1
9847	polyA_all	12h_hek293t_utr5	12h_hek293t_utr5	active	ENSDART00000010997_19
9848	polyA_all	12h_hek293t_utr5	12h_hek293t_utr5	active	ENSDART00000028406_6
9849	polyA_all	12h_hek293t_utr5	12h_hek293t_utr5	active	ENSDART00000103741_2
9850	polyA_all	12h_hek293t_utr5	12h_hek293t_utr5	active	ENSDART00000102410_8
9851	polyA_all	12h_hek293t_utr5	12h_hek293t_utr5	active	ENSDART00000105726_0
9852	polyA_all	12h_hek293t_utr5	12h_hek293t_utr5	active	ENSDART00000086823_1
9853	polyA_all	12h_hek293t_utr5	12h_hek293t_utr5	active	ENSDART00000051890_1
9854	polyA_all	12h_hek293t_utr5	12h_hek293t_utr5	active	ENSDART00000133721_2
9855	polyA_all	12h_hek293t_utr5	12h_hek293t_utr5	active	ENSDART00000122099_2
9856	polyA_all	12h_hek293t_utr5	12h_hek293t_utr5	active	ENSDART00000143088_2
9857	polyA_all	12h_hek293t_utr5	12h_hek293t_utr5	active	ENSDART00000112860_0
9858	polyA_all	12h_hek293t_utr5	12h_hek293t_utr5	active	ENSDART00000151738_3
9859	polyA_all	12h_hek293t_utr5	12h_hek293t_utr5	active	ENSDART00000016181_1
9860	polyA_all	12h_hek293t_utr5	12h_hek293t_utr5	active	ENSDART00000144168_1
9861	polyA_all	12h_hek293t_utr5	12h_hek293t_utr5	active	ENSDART00000155899_26
9862	polyA_all	12h_hek293t_utr5	12h_hek293t_utr5	active	ENSDART00000053473_2
9863	polyA_all	12h_hek293t_utr5	12h_hek293t_utr5	active	ENSDART00000042218_11
9864	polyA_all	12h_hek293t_utr5	12h_hek293t_utr5	active	ENSDART00000005337_7
9865	polyA_all	12h_hek293t_utr5	12h_hek293t_utr5	active	ENSDART00000044756_1
9866	polyA_all	12h_hek293t_utr5	12h_hek293t_utr5	active	ENSDART00000005593_1
9867	polyA_all	12h_hek293t_utr5	12h_hek293t_utr5	active	ENSDART00000079144_12
9868	polyA_all	12h_hek293t_utr5	12h_hek293t_utr5	active	ENSDART00000067793_2
9869	polyA_all	12h_hek293t_utr5	12h_hek293t_utr5	active	ENSDART00000092411_6
9870	polyA_all	12h_hek293t_utr5	12h_hek293t_utr5	active	ENSDART00000079144_8
9871	polyA_all	12h_hek293t_utr5	12h_hek293t_utr5	active	ENSDART00000144766_0
9872	polyA_all	12h_hek293t_utr5	12h_hek293t_utr5	active	ENSDART00000060990_3
9873	polyA_all	12h_hek293t_utr5	12h_hek293t_utr5	active	ENSDART00000024815_9
9874	polyA_all	12h_hek293t_utr5	12h_hek293t_utr5	active	ENSDART00000102410_7
9875	polyA_all	12h_hek293t_utr5	12h_hek293t_utr5	active	ENSDART00000152355_21
9876	polyA_all	12h_hek293t_utr5	12h_hek293t_utr5	active	ENSDART00000149842_9
9877	polyA_all	12h_hek293t_utr5	12h_hek293t_utr5	active	ENSDART00000137671_5
9878	polyA_all	12h_hek293t_utr5	12h_hek293t_utr5	active	ENSDART00000151738_0
9879	polyA_all	12h_hek293t_utr5	12h_hek293t_utr5	active	ENSDART00000062552_3
9880	polyA_all	12h_hek293t_utr5	12h_hek293t_utr5	active	ENSDART00000074555_0
9881	polyA_all	12h_hek293t_utr5	12h_hek293t_utr5	active	ENSDART00000037559_5
9882	polyA_all	12h_hek293t_utr5	12h_hek293t_utr5	active	ENSDART00000097615_2
9883	polyA_all	12h_hek293t_utr5	12h_hek293t_utr5	active	ENSDART00000134976_4
9884	polyA_all	12h_hek293t_utr5	12h_hek293t_utr5	active	ENSDART00000080413_1
9885	polyA_all	12h_hek293t_utr5	12h_hek293t_utr5	active	ENSDART00000078893_1
9886	polyA_all	12h_hek293t_utr5	12h_hek293t_utr5	active	ENSDART00000006173_3
9887	polyA_all	12h_hek293t_utr5	12h_hek293t_utr5	active	ENSDART00000152705_3
9888	polyA_all	12h_hek293t_utr5	12h_hek293t_utr5	active	ENSDART00000129079_11
9889	polyA_all	12h_hek293t_utr5	12h_hek293t_utr5	active	ENSDART00000147702_26
9890	polyA_all	12h_hek293t_utr5	12h_hek293t_utr5	active	ENSDART00000029133_2
9891	polyA_all	12h_hek293t_utr5	12h_hek293t_utr5	active	ENSDART00000002932_1
9892	polyA_all	12h_hek293t_utr5	12h_hek293t_utr5	active	ENSDART00000114857_1
9893	polyA_all	12h_hek293t_utr5	12h_hek293t_utr5	active	ENSDART00000153678_0
9894	polyA_all	12h_hek293t_utr5	12h_hek293t_utr5	active	ENSDART00000031895_11
9895	polyA_all	12h_hek293t_utr5	12h_hek293t_utr5	active	ENSDART00000139385_3
9896	polyA_all	12h_hek293t_utr5	12h_hek293t_utr5	active	ENSDART00000023834_2
9897	polyA_all	12h_hek293t_utr5	12h_hek293t_utr5	active	ENSDART00000114679_25
9898	polyA_all	12h_hek293t_utr5	12h_hek293t_utr5	active	ENSDART00000038310_6
9899	polyA_all	12h_hek293t_utr5	12h_hek293t_utr5	active	ENSDART00000058910_0
9900	polyA_all	12h_hek293t_utr5	12h_hek293t_utr5	active	ENSDART00000089386_4
9901	polyA_all	12h_hek293t_utr5	12h_hek293t_utr5	active	ENSDART00000064995_1
9902	polyA_all	12h_hek293t_utr5	12h_hek293t_utr5	active	ENSDART00000137373_1
9903	polyA_all	12h_hek293t_utr5	12h_hek293t_utr5	active	ENSDART00000138578_0
9904	polyA_all	12h_hek293t_utr5	12h_hek293t_utr5	active	ENSDART00000147616_12
9905	polyA_all	12h_hek293t_utr5	12h_hek293t_utr5	active	ENSDART00000059035_4
9906	polyA_all	12h_hek293t_utr5	12h_hek293t_utr5	active	ENSDART00000056723_1
9907	polyA_all	12h_hek293t_utr5	12h_hek293t_utr5	active	ENSDART00000147172_2
9908	polyA_all	12h_hek293t_utr5	12h_hek293t_utr5	active	ENSDART00000074574_10
9909	polyA_all	12h_hek293t_utr5	12h_hek293t_utr5	active	ENSDART00000019750_4
9910	polyA_all	12h_hek293t_utr5	12h_hek293t_utr5	active	ENSDART00000128731_2
9911	polyA_all	12h_hek293t_utr5	12h_hek293t_utr5	active	ENSDART00000053284_0
9912	polyA_all	12h_hek293t_utr5	12h_hek293t_utr5	active	ENSDART00000022646_2
9913	polyA_all	12h_hek293t_utr5	12h_hek293t_utr5	active	ENSDART00000080854_0
9914	polyA_all	12h_hek293t_utr5	12h_hek293t_utr5	active	ENSDART00000105823_19
9915	polyA_all	12h_hek293t_utr5	12h_hek293t_utr5	active	ENSDART00000080496_7
9916	polyA_all	12h_hek293t_utr5	12h_hek293t_utr5	active	ENSDART00000004041_0
9917	polyA_all	12h_hek293t_utr5	12h_hek293t_utr5	active	ENSDART00000100619_12
9918	polyA_all	12h_hek293t_utr5	12h_hek293t_utr5	active	ENSDART00000033316_4
9919	polyA_all	12h_hek293t_utr5	12h_hek293t_utr5	active	ENSDART00000114762_1
9920	polyA_all	12h_hek293t_utr5	12h_hek293t_utr5	active	ENSDART00000014095_10
9921	polyA_all	12h_hek293t_utr5	12h_hek293t_utr5	active	ENSDART00000009507_4
9922	polyA_all	12h_hek293t_utr5	12h_hek293t_utr5	active	ENSDART00000074574_9
9923	polyA_all	12h_hek293t_utr5	12h_hek293t_utr5	active	ENSDART00000147742_1
9924	polyA_all	12h_hek293t_utr5	12h_hek293t_utr5	active	ENSDART00000005903_5
9925	polyA_all	12h_hek293t_utr5	12h_hek293t_utr5	active	ENSDART00000133882_8
9926	polyA_all	12h_hek293t_utr5	12h_hek293t_utr5	active	ENSDART00000005112_1
9927	polyA_all	12h_hek293t_utr5	12h_hek293t_utr5	active	ENSDART00000020967_4
9928	polyA_all	12h_hek293t_utr5	12h_hek293t_utr5	active	ENSDART00000140731_1
9929	polyA_all	12h_hek293t_utr5	12h_hek293t_utr5	active	ENSDART00000063613_1
9930	polyA_all	12h_hek293t_utr5	12h_hek293t_utr5	active	ENSDART00000147845_16
9931	polyA_all	12h_hek293t_utr5	12h_hek293t_utr5	active	ENSDART00000125611_1
9932	polyA_all	12h_hek293t_utr5	12h_hek293t_utr5	active	ENSDART00000059035_7
9933	polyA_all	12h_hek293t_utr5	12h_hek293t_utr5	active	ENSDART00000005593_6
9934	polyA_all	12h_hek293t_utr5	12h_hek293t_utr5	active	ENSDART00000139411_0
9935	polyA_all	12h_hek293t_utr5	12h_hek293t_utr5	active	ENSDART00000147845_15
9936	polyA_all	12h_hek293t_utr5	12h_hek293t_utr5	active	ENSDART00000031255_0
9937	polyA_all	12h_hek293t_utr5	12h_hek293t_utr5	active	ENSDART00000016135_3
9938	polyA_all	12h_hek293t_utr5	12h_hek293t_utr5	active	ENSDART00000010140_6
9939	polyA_all	12h_hek293t_utr5	12h_hek293t_utr5	active	ENSDART00000077071_7
9940	polyA_all	12h_hek293t_utr5	12h_hek293t_utr5	active	ENSDART00000102429_5
9941	polyA_all	12h_hek293t_utr5	12h_hek293t_utr5	active	ENSDART00000027616_3
9942	polyA_all	12h_hek293t_utr5	12h_hek293t_utr5	active	ENSDART00000092112_0
9943	polyA_all	12h_hek293t_utr5	12h_hek293t_utr5	active	ENSDART00000067776_14
9944	polyA_all	12h_hek293t_utr5	12h_hek293t_utr5	active	ENSDART00000111063_10
9945	polyA_all	12h_hek293t_utr5	12h_hek293t_utr5	active	ENSDART00000089325_9
9946	polyA_all	12h_hek293t_utr5	12h_hek293t_utr5	active	ENSDART00000060399_3
9947	polyA_all	12h_hek293t_utr5	12h_hek293t_utr5	active	ENSDART00000105322_10
9948	polyA_all	12h_hek293t_utr5	12h_hek293t_utr5	active	ENSDART00000125198_0
9949	polyA_all	12h_hek293t_utr5	12h_hek293t_utr5	active	ENSDART00000146576_4
9950	polyA_all	12h_hek293t_utr5	12h_hek293t_utr5	active	ENSDART00000150665_0
9951	polyA_all	12h_hek293t_utr5	12h_hek293t_utr5	active	ENSDART00000126372_1
9952	polyA_all	12h_hek293t_utr5	12h_hek293t_utr5	active	ENSDART00000146430_5
9953	polyA_all	12h_hek293t_utr5	12h_hek293t_utr5	active	ENSDART00000047580_4
9954	polyA_all	12h_hek293t_utr5	12h_hek293t_utr5	active	ENSDART00000137611_4
9955	polyA_all	12h_hek293t_utr5	12h_hek293t_utr5	active	ENSDART00000028007_0
9956	polyA_all	12h_hek293t_utr5	12h_hek293t_utr5	active	ENSDART00000038495_11
9957	polyA_all	12h_hek293t_utr5	12h_hek293t_utr5	active	ENSDART00000051234_4
9958	polyA_all	12h_hek293t_utr5	12h_hek293t_utr5	active	ENSDART00000079701_1
9959	polyA_all	12h_hek293t_utr5	12h_hek293t_utr5	active	ENSDART00000099046_13
9960	polyA_all	12h_hek293t_utr5	12h_hek293t_utr5	active	ENSDART00000049240_9
9961	polyA_all	12h_hek293t_utr5	12h_hek293t_utr5	active	ENSDART00000062092_2
9962	polyA_all	12h_hek293t_utr5	12h_hek293t_utr5	active	ENSDART00000143363_5
9963	polyA_all	12h_hek293t_utr5	12h_hek293t_utr5	active	ENSDART00000155893_0
9964	polyA_all	12h_hek293t_utr5	12h_hek293t_utr5	active	ENSDART00000011865_0
9965	polyA_all	12h_hek293t_utr5	12h_hek293t_utr5	active	ENSDART00000048273_5
9966	polyA_all	12h_hek293t_utr5	12h_hek293t_utr5	active	ENSDART00000006703_1
9967	polyA_all	12h_hek293t_utr5	12h_hek293t_utr5	active	ENSDART00000150918_1
9968	polyA_all	12h_hek293t_utr5	12h_hek293t_utr5	active	ENSDART00000051890_4
9969	polyA_all	12h_hek293t_utr5	12h_hek293t_utr5	active	ENSDART00000021666_5
9970	polyA_all	12h_hek293t_utr5	12h_hek293t_utr5	active	ENSDART00000147845_13
9971	polyA_all	12h_hek293t_utr5	12h_hek293t_utr5	active	ENSDART00000089386_2
9972	polyA_all	12h_hek293t_utr5	12h_hek293t_utr5	active	ENSDART00000073751_0
9973	polyA_all	12h_hek293t_utr5	12h_hek293t_utr5	active	ENSDART00000137994_1
9974	polyA_all	12h_hek293t_utr5	12h_hek293t_utr5	active	ENSDART00000137167_0
9975	polyA_all	12h_hek293t_utr5	12h_hek293t_utr5	active	ENSDART00000020967_12
9976	polyA_all	12h_hek293t_utr5	12h_hek293t_utr5	active	ENSDART00000121809_11
9977	polyA_all	12h_hek293t_utr5	12h_hek293t_utr5	active	ENSDART00000002932_0
9978	polyA_all	12h_hek293t_utr5	12h_hek293t_utr5	active	ENSDART00000155900_22
9979	polyA_all	12h_hek293t_utr5	12h_hek293t_utr5	active	ENSDART00000028406_10
9980	polyA_all	12h_hek293t_utr5	12h_hek293t_utr5	active	ENSDART00000103330_13
9981	polyA_all	12h_hek293t_utr5	12h_hek293t_utr5	active	ENSDART00000098296_4
9982	polyA_all	12h_hek293t_utr5	12h_hek293t_utr5	active	ENSDART00000006490_9
9983	polyA_all	12h_hek293t_utr5	12h_hek293t_utr5	active	ENSDART00000153913_6
9984	polyA_all	12h_hek293t_utr5	12h_hek293t_utr5	active	ENSDART00000102858_4
9985	polyA_all	12h_hek293t_utr5	12h_hek293t_utr5	active	ENSDART00000057638_2
9986	polyA_all	12h_hek293t_utr5	12h_hek293t_utr5	active	ENSDART00000081323_6
9987	polyA_all	12h_hek293t_utr5	12h_hek293t_utr5	active	ENSDART00000100619_11
9988	polyA_all	12h_hek293t_utr5	12h_hek293t_utr5	active	ENSDART00000029413_2
9989	polyA_all	12h_hek293t_utr5	12h_hek293t_utr5	active	ENSDART00000151506_5
9990	polyA_all	12h_hek293t_utr5	12h_hek293t_utr5	active	ENSDART00000102571_3
9991	polyA_all	12h_hek293t_utr5	12h_hek293t_utr5	active	ENSDART00000110670_5
9992	polyA_all	12h_hek293t_utr5	12h_hek293t_utr5	active	ENSDART00000143363_6
9993	polyA_all	12h_hek293t_utr5	12h_hek293t_utr5	active	ENSDART00000046098_1
9994	polyA_all	12h_hek293t_utr5	12h_hek293t_utr5	active	ENSDART00000151365_1
9995	polyA_all	12h_hek293t_utr5	12h_hek293t_utr5	active	ENSDART00000081343_8
9996	polyA_all	12h_hek293t_utr5	12h_hek293t_utr5	active	ENSDART00000048144_1
9997	polyA_all	12h_hek293t_utr5	12h_hek293t_utr5	active	ENSDART00000057957_0
9998	polyA_all	12h_hek293t_utr5	12h_hek293t_utr5	active	ENSDART00000061328_3
9999	polyA_all	12h_hek293t_utr5	12h_hek293t_utr5	active	ENSDART00000104774_1
10000	polyA_all	12h_hek293t_utr5	12h_hek293t_utr5	active	ENSDART00000034536_4
10001	polyA_all	12h_hek293t_utr5	12h_hek293t_utr5	active	ENSDART00000056921_21
10002	polyA_all	12h_hek293t_utr5	12h_hek293t_utr5	active	ENSDART00000073478_10
10003	polyA_all	12h_hek293t_utr5	12h_hek293t_utr5	active	ENSDART00000079578_4
10004	polyA_all	12h_hek293t_utr5	12h_hek293t_utr5	active	ENSDART00000038942_3
10005	polyA_all	12h_hek293t_utr5	12h_hek293t_utr5	active	ENSDART00000043507_4
10006	polyA_all	12h_hek293t_utr5	12h_hek293t_utr5	active	ENSDART00000150918_19
10007	polyA_all	12h_hek293t_utr5	12h_hek293t_utr5	active	ENSDART00000025885_2
10008	polyA_all	12h_hek293t_utr5	12h_hek293t_utr5	active	ENSDART00000134542_19
10009	polyA_all	12h_hek293t_utr5	12h_hek293t_utr5	active	ENSDART00000065337_1
10010	polyA_all	12h_hek293t_utr5	12h_hek293t_utr5	active	ENSDART00000034536_3
10011	polyA_all	12h_hek293t_utr5	12h_hek293t_utr5	active	ENSDART00000067537_1
10012	polyA_all	12h_hek293t_utr5	12h_hek293t_utr5	active	ENSDART00000014726_3
10013	polyA_all	12h_hek293t_utr5	12h_hek293t_utr5	active	ENSDART00000101474_5
10014	polyA_all	12h_hek293t_utr5	12h_hek293t_utr5	active	ENSDART00000147845_9
10015	polyA_all	12h_hek293t_utr5	12h_hek293t_utr5	active	ENSDART00000109665_6
10016	polyA_all	12h_hek293t_utr5	12h_hek293t_utr5	active	ENSDART00000092112_2
10017	polyA_all	12h_hek293t_utr5	12h_hek293t_utr5	active	ENSDART00000036172_7
10018	polyA_all	12h_hek293t_utr5	12h_hek293t_utr5	active	ENSDART00000109660_2
10019	polyA_all	12h_hek293t_utr5	12h_hek293t_utr5	active	ENSDART00000137373_2
10020	polyA_all	12h_hek293t_utr5	12h_hek293t_utr5	active	ENSDART00000019476_1
10021	polyA_all	12h_hek293t_utr5	12h_hek293t_utr5	active	ENSDART00000029314_1
10022	polyA_all	12h_hek293t_utr5	12h_hek293t_utr5	active	ENSDART00000136873_8
10023	polyA_all	12h_hek293t_utr5	12h_hek293t_utr5	active	ENSDART00000021266_0
10024	polyA_all	12h_hek293t_utr5	12h_hek293t_utr5	active	ENSDART00000015723_4
10025	polyA_all	12h_hek293t_utr5	12h_hek293t_utr5	active	ENSDART00000105823_21
10026	polyA_all	12h_hek293t_utr5	12h_hek293t_utr5	active	ENSDART00000065361_0
10027	polyA_all	12h_hek293t_utr5	12h_hek293t_utr5	active	ENSDART00000147845_5
10028	polyA_all	12h_hek293t_utr5	12h_hek293t_utr5	active	ENSDART00000005337_5
10029	polyA_all	12h_hek293t_utr5	12h_hek293t_utr5	active	ENSDART00000022688_5
10030	polyA_all	12h_hek293t_utr5	12h_hek293t_utr5	active	ENSDART00000046542_3
10031	polyA_all	12h_hek293t_utr5	12h_hek293t_utr5	active	ENSDART00000077217_2
10032	polyA_all	12h_hek293t_utr5	12h_hek293t_utr5	active	ENSDART00000155967_19
10033	polyA_all	12h_hek293t_utr5	12h_hek293t_utr5	active	ENSDART00000074592_3
10034	polyA_all	12h_hek293t_utr5	12h_hek293t_utr5	active	ENSDART00000023985_0
10035	polyA_all	12h_hek293t_utr5	12h_hek293t_utr5	active	ENSDART00000133099_10
10036	polyA_all	12h_hek293t_utr5	12h_hek293t_utr5	active	ENSDART00000064313_1
10037	polyA_all	12h_hek293t_utr5	12h_hek293t_utr5	active	ENSDART00000100283_0
10038	polyA_all	12h_hek293t_utr5	12h_hek293t_utr5	active	ENSDART00000036172_4
10039	polyA_all	12h_hek293t_utr5	12h_hek293t_utr5	active	ENSDART00000054416_10
10040	polyA_all	12h_hek293t_utr5	12h_hek293t_utr5	active	ENSDART00000079019_5
10041	polyA_all	12h_hek293t_utr5	12h_hek293t_utr5	active	ENSDART00000147322_3
10042	polyA_all	12h_hek293t_utr5	12h_hek293t_utr5	active	ENSDART00000018908_3
10043	polyA_all	12h_hek293t_utr5	12h_hek293t_utr5	active	ENSDART00000135430_10
10044	polyA_all	12h_hek293t_utr5	12h_hek293t_utr5	active	ENSDART00000063357_0
10045	polyA_all	12h_hek293t_utr5	12h_hek293t_utr5	active	ENSDART00000066389_1
10046	polyA_all	12h_hek293t_utr5	12h_hek293t_utr5	active	ENSDART00000150953_22
10047	polyA_all	12h_hek293t_utr5	12h_hek293t_utr5	active	ENSDART00000067776_12
10048	polyA_all	12h_hek293t_utr5	12h_hek293t_utr5	active	ENSDART00000135430_4
10049	polyA_all	12h_hek293t_utr5	12h_hek293t_utr5	active	ENSDART00000133436_0
10050	polyA_all	12h_hek293t_utr5	12h_hek293t_utr5	active	ENSDART00000141928_10
10051	polyA_all	12h_hek293t_utr5	12h_hek293t_utr5	active	ENSDART00000115090_3
10052	polyA_all	12h_hek293t_utr5	12h_hek293t_utr5	active	ENSDART00000038495_8
10053	polyA_all	12h_hek293t_utr5	12h_hek293t_utr5	active	ENSDART00000058484_2
10054	polyA_all	12h_hek293t_utr5	12h_hek293t_utr5	active	ENSDART00000009164_0
10055	polyA_all	12h_hek293t_utr5	12h_hek293t_utr5	active	ENSDART00000040334_7
10056	polyA_all	12h_hek293t_utr5	12h_hek293t_utr5	active	ENSDART00000089849_5
10057	polyA_all	12h_hek293t_utr5	12h_hek293t_utr5	active	ENSDART00000150918_10
10058	polyA_all	12h_hek293t_utr5	12h_hek293t_utr5	active	ENSDART00000037036_1
10059	polyA_all	12h_hek293t_utr5	12h_hek293t_utr5	active	ENSDART00000009438_1
10060	polyA_all	12h_hek293t_utr5	12h_hek293t_utr5	active	ENSDART00000089386_5
10061	polyA_all	12h_hek293t_utr5	12h_hek293t_utr5	active	ENSDART00000150330_1
10062	polyA_all	12h_hek293t_utr5	12h_hek293t_utr5	active	ENSDART00000128253_4
10063	polyA_all	12h_hek293t_utr5	12h_hek293t_utr5	active	ENSDART00000105823_8
10064	polyA_all	12h_hek293t_utr5	12h_hek293t_utr5	active	ENSDART00000086608_8
10065	polyA_all	12h_hek293t_utr5	12h_hek293t_utr5	active	ENSDART00000153426_14
10066	polyA_all	12h_hek293t_utr5	12h_hek293t_utr5	active	ENSDART00000076083_14
10067	polyA_all	12h_hek293t_utr5	12h_hek293t_utr5	active	ENSDART00000027532_4
10068	polyA_all	12h_hek293t_utr5	12h_hek293t_utr5	active	ENSDART00000138578_1
10069	polyA_all	12h_hek293t_utr5	12h_hek293t_utr5	active	ENSDART00000029889_6
10070	polyA_all	12h_hek293t_utr5	12h_hek293t_utr5	active	ENSDART00000153426_4
10071	polyA_all	12h_hek293t_utr5	12h_hek293t_utr5	active	ENSDART00000105392_1
10072	polyA_all	12h_hek293t_utr5	12h_hek293t_utr5	active	ENSDART00000044756_8
10073	polyA_all	12h_hek293t_utr5	12h_hek293t_utr5	active	ENSDART00000106645_5
10074	polyA_all	12h_hek293t_utr5	12h_hek293t_utr5	active	ENSDART00000104683_10
10075	polyA_all	12h_hek293t_utr5	12h_hek293t_utr5	active	ENSDART00000003482_19
10076	polyA_all	12h_hek293t_utr5	12h_hek293t_utr5	active	ENSDART00000058555_2
10077	polyA_all	12h_hek293t_utr5	12h_hek293t_utr5	active	ENSDART00000106645_8
10078	polyA_all	12h_hek293t_utr5	12h_hek293t_utr5	active	ENSDART00000128609_8
10079	polyA_all	12h_hek293t_utr5	12h_hek293t_utr5	active	ENSDART00000135417_0
10080	polyA_all	12h_hek293t_utr5	12h_hek293t_utr5	active	ENSDART00000018886_0
10081	polyA_all	12h_hek293t_utr5	12h_hek293t_utr5	active	ENSDART00000060577_1
10082	polyA_all	12h_hek293t_utr5	12h_hek293t_utr5	active	ENSDART00000060764_6
10083	polyA_all	12h_hek293t_utr5	12h_hek293t_utr5	active	ENSDART00000155967_14
10084	polyA_all	12h_hek293t_utr5	12h_hek293t_utr5	active	ENSDART00000049285_5
10085	polyA_all	12h_hek293t_utr5	12h_hek293t_utr5	active	ENSDART00000059298_1
10086	polyA_all	12h_hek293t_utr5	12h_hek293t_utr5	active	ENSDART00000015777_1
10087	polyA_all	12h_hek293t_utr5	12h_hek293t_utr5	active	ENSDART00000136873_0
10088	polyA_all	12h_hek293t_utr5	12h_hek293t_utr5	active	ENSDART00000152355_23
10089	polyA_all	12h_hek293t_utr5	12h_hek293t_utr5	active	ENSDART00000135430_7
10090	polyA_all	12h_hek293t_utr5	12h_hek293t_utr5	active	ENSDART00000003940_1
10091	polyA_all	12h_hek293t_utr5	12h_hek293t_utr5	active	ENSDART00000152128_22
10092	polyA_all	12h_hek293t_utr5	12h_hek293t_utr5	active	ENSDART00000089849_2
10093	polyA_all	12h_hek293t_utr5	12h_hek293t_utr5	active	ENSDART00000025171_10
10094	polyA_all	12h_hek293t_utr5	12h_hek293t_utr5	active	ENSDART00000114857_2
10095	polyA_all	12h_hek293t_utr5	12h_hek293t_utr5	active	ENSDART00000065127_2
10096	polyA_all	12h_hek293t_utr5	12h_hek293t_utr5	active	ENSDART00000152355_22
10097	polyA_all	12h_hek293t_utr5	12h_hek293t_utr5	active	ENSDART00000063562_4
10098	polyA_all	12h_hek293t_utr5	12h_hek293t_utr5	active	ENSDART00000047452_7
10099	polyA_all	12h_hek293t_utr5	12h_hek293t_utr5	active	ENSDART00000027224_1
10100	polyA_all	12h_hek293t_utr5	12h_hek293t_utr5	active	ENSDART00000124935_2
10101	polyA_all	12h_hek293t_utr5	12h_hek293t_utr5	active	ENSDART00000024450_1
10102	polyA_all	12h_hek293t_utr5	12h_hek293t_utr5	active	ENSDART00000016219_1
10103	polyA_all	12h_hek293t_utr5	12h_hek293t_utr5	active	ENSDART00000019786_1
10104	polyA_all	12h_hek293t_utr5	12h_hek293t_utr5	active	ENSDART00000091813_12
10105	polyA_all	12h_hek293t_utr5	12h_hek293t_utr5	active	ENSDART00000062383_0
10106	polyA_all	12h_hek293t_utr5	12h_hek293t_utr5	active	ENSDART00000012816_9
10107	polyA_all	12h_hek293t_utr5	12h_hek293t_utr5	active	ENSDART00000058485_2
10108	polyA_all	12h_hek293t_utr5	12h_hek293t_utr5	active	ENSDART00000028406_21
10109	polyA_all	12h_hek293t_utr5	12h_hek293t_utr5	active	ENSDART00000054264_7
10110	polyA_all	12h_hek293t_utr5	12h_hek293t_utr5	active	ENSDART00000034536_7
10111	polyA_all	12h_hek293t_utr5	12h_hek293t_utr5	active	ENSDART00000128070_13
10112	polyA_all	12h_hek293t_utr5	12h_hek293t_utr5	active	ENSDART00000149254_10
10113	polyA_all	12h_hek293t_utr5	12h_hek293t_utr5	active	ENSDART00000089386_1
10114	polyA_all	12h_hek293t_utr5	12h_hek293t_utr5	active	ENSDART00000027532_10
10115	polyA_all	12h_hek293t_utr5	12h_hek293t_utr5	active	ENSDART00000100607_5
10116	polyA_all	12h_hek293t_utr5	12h_hek293t_utr5	active	ENSDART00000121809_9
10117	polyA_all	12h_hek293t_utr5	12h_hek293t_utr5	active	ENSDART00000046122_11
10118	polyA_all	12h_hek293t_utr5	12h_hek293t_utr5	active	ENSDART00000114857_0
10119	polyA_all	12h_hek293t_utr5	12h_hek293t_utr5	active	ENSDART00000153913_4
10120	polyA_all	12h_hek293t_utr5	12h_hek293t_utr5	active	ENSDART00000152355_0
10121	polyA_all	12h_hek293t_utr5	12h_hek293t_utr5	active	ENSDART00000140874_3
10122	polyA_all	12h_hek293t_utr5	12h_hek293t_utr5	active	ENSDART00000063849_2
10123	polyA_all	12h_hek293t_utr5	12h_hek293t_utr5	active	ENSDART00000076083_15
10124	polyA_all	12h_hek293t_utr5	12h_hek293t_utr5	active	ENSDART00000005337_4
10125	polyA_all	12h_hek293t_utr5	12h_hek293t_utr5	active	ENSDART00000123935_4
10126	polyA_all	12h_hek293t_utr5	12h_hek293t_utr5	active	ENSDART00000155899_24
10127	polyA_all	12h_hek293t_utr5	12h_hek293t_utr5	active	ENSDART00000138470_2
10128	polyA_all	12h_hek293t_utr5	12h_hek293t_utr5	active	ENSDART00000056149_1
10129	polyA_all	12h_hek293t_utr5	12h_hek293t_utr5	active	ENSDART00000026767_13
10130	polyA_all	12h_hek293t_utr5	12h_hek293t_utr5	active	ENSDART00000097732_2
10131	polyA_all	12h_hek293t_utr5	12h_hek293t_utr5	active	ENSDART00000091813_17
10132	polyA_all	12h_hek293t_utr5	12h_hek293t_utr5	active	ENSDART00000143573_1
10133	polyA_all	12h_hek293t_utr5	12h_hek293t_utr5	active	ENSDART00000104683_30
10134	polyA_all	12h_hek293t_utr5	12h_hek293t_utr5	active	ENSDART00000037036_0
10135	polyA_all	12h_hek293t_utr5	12h_hek293t_utr5	active	ENSDART00000156579_0
10136	polyA_all	12h_hek293t_utr5	12h_hek293t_utr5	active	ENSDART00000147845_3
10137	polyA_all	12h_hek293t_utr5	12h_hek293t_utr5	active	ENSDART00000051546_3
10138	polyA_all	12h_hek293t_utr5	12h_hek293t_utr5	active	ENSDART00000044756_2
10139	polyA_all	12h_hek293t_utr5	12h_hek293t_utr5	active	ENSDART00000016219_2
10140	polyA_all	12h_hek293t_utr5	12h_hek293t_utr5	active	ENSDART00000015891_6
10141	polyA_all	12h_hek293t_utr5	12h_hek293t_utr5	active	ENSDART00000134570_2
10142	polyA_all	12h_hek293t_utr5	12h_hek293t_utr5	active	ENSDART00000129895_9
10143	polyA_all	12h_hek293t_utr5	12h_hek293t_utr5	active	ENSDART00000128731_1
10144	polyA_all	12h_hek293t_utr5	12h_hek293t_utr5	active	ENSDART00000062514_4
10145	polyA_all	12h_hek293t_utr5	12h_hek293t_utr5	active	ENSDART00000138416_4
10146	polyA_all	12h_hek293t_utr5	12h_hek293t_utr5	active	ENSDART00000013961_7
10147	polyA_all	12h_hek293t_utr5	12h_hek293t_utr5	active	ENSDART00000047073_1
10148	polyA_all	12h_hek293t_utr5	12h_hek293t_utr5	active	ENSDART00000105688_0
10149	polyA_all	12h_hek293t_utr5	12h_hek293t_utr5	active	ENSDART00000143363_2
10150	polyA_all	12h_hek293t_utr5	12h_hek293t_utr5	active	ENSDART00000027532_1
10151	polyA_all	12h_hek293t_utr5	12h_hek293t_utr5	active	ENSDART00000131680_0
10152	polyA_all	12h_hek293t_utr5	12h_hek293t_utr5	active	ENSDART00000150184_3
10153	polyA_all	12h_hek293t_utr5	12h_hek293t_utr5	active	ENSDART00000121698_2
10154	polyA_all	12h_hek293t_utr5	12h_hek293t_utr5	active	ENSDART00000006079_13
10155	polyA_all	12h_hek293t_utr5	12h_hek293t_utr5	active	ENSDART00000065361_3
10156	polyA_all	12h_hek293t_utr5	12h_hek293t_utr5	active	ENSDART00000106645_7
10157	polyA_all	12h_hek293t_utr5	12h_hek293t_utr5	active	ENSDART00000155692_15
10158	polyA_all	12h_hek293t_utr5	12h_hek293t_utr5	active	ENSDART00000080120_2
10159	polyA_all	12h_hek293t_utr5	12h_hek293t_utr5	active	ENSDART00000136399_0
10160	polyA_all	12h_hek293t_utr5	12h_hek293t_utr5	active	ENSDART00000048144_3
10161	polyA_all	12h_hek293t_utr5	12h_hek293t_utr5	active	ENSDART00000128070_11
10162	polyA_all	12h_hek293t_utr5	12h_hek293t_utr5	active	ENSDART00000058485_1
10163	polyA_all	12h_hek293t_utr5	12h_hek293t_utr5	active	ENSDART00000010189_11
10164	polyA_all	12h_hek293t_utr5	12h_hek293t_utr5	active	ENSDART00000051566_9
10165	polyA_all	12h_hek293t_utr5	12h_hek293t_utr5	active	ENSDART00000147616_14
10166	polyA_all	12h_hek293t_utr5	12h_hek293t_utr5	active	ENSDART00000026178_4
10167	polyA_all	12h_hek293t_utr5	12h_hek293t_utr5	active	ENSDART00000063359_0
10168	polyA_all	12h_hek293t_utr5	12h_hek293t_utr5	active	ENSDART00000086823_0
10169	polyA_all	12h_hek293t_utr5	12h_hek293t_utr5	active	ENSDART00000041980_4
10170	polyA_all	12h_hek293t_utr5	12h_hek293t_utr5	active	ENSDART00000006622_1
10171	polyA_all	12h_hek293t_utr5	12h_hek293t_utr5	active	ENSDART00000005337_10
10172	polyA_all	12h_hek293t_utr5	12h_hek293t_utr5	active	ENSDART00000046122_6
10173	polyA_all	12h_hek293t_utr5	12h_hek293t_utr5	active	ENSDART00000028406_22
10174	polyA_all	12h_hek293t_utr5	12h_hek293t_utr5	active	ENSDART00000025326_9
10175	polyA_all	12h_hek293t_utr5	12h_hek293t_utr5	active	ENSDART00000025326_11
10176	polyA_all	12h_hek293t_utr5	12h_hek293t_utr5	active	ENSDART00000049900_0
10177	polyA_all	12h_hek293t_utr5	12h_hek293t_utr5	active	ENSDART00000147845_19
10178	polyA_all	12h_hek293t_utr5	12h_hek293t_utr5	active	ENSDART00000134141_7
10179	polyA_all	12h_hek293t_utr5	12h_hek293t_utr5	active	ENSDART00000077381_0
10180	polyA_all	12h_hek293t_utr5	12h_hek293t_utr5	active	ENSDART00000064083_8
10181	polyA_all	12h_hek293t_utr5	12h_hek293t_utr5	active	ENSDART00000021298_4
10182	polyA_all	12h_hek293t_utr5	12h_hek293t_utr5	active	ENSDART00000046122_8
10183	polyA_all	12h_hek293t_utr5	12h_hek293t_utr5	active	ENSDART00000155899_22
10184	polyA_all	12h_hek293t_utr5	12h_hek293t_utr5	active	ENSDART00000025171_6
10185	polyA_all	12h_hek293t_utr5	12h_hek293t_utr5	active	ENSDART00000089274_0
10186	polyA_all	12h_hek293t_utr5	12h_hek293t_utr5	active	ENSDART00000029133_1
10187	polyA_all	12h_hek293t_utr5	12h_hek293t_utr5	active	ENSDART00000147322_8
10188	polyA_all	12h_hek293t_utr5	12h_hek293t_utr5	active	ENSDART00000049285_4
10189	polyA_all	12h_hek293t_utr5	12h_hek293t_utr5	active	ENSDART00000044756_6
10190	polyA_all	12h_hek293t_utr5	12h_hek293t_utr5	active	ENSDART00000002932_4
10191	polyA_all	12h_hek293t_utr5	12h_hek293t_utr5	active	ENSDART00000109837_3
10192	polyA_all	12h_hek293t_utr5	12h_hek293t_utr5	active	ENSDART00000020122_5
10193	polyA_all	12h_hek293t_utr5	12h_hek293t_utr5	active	ENSDART00000027217_4
10194	polyA_all	12h_hek293t_utr5	12h_hek293t_utr5	active	ENSDART00000015891_5
10195	polyA_all	12h_hek293t_utr5	12h_hek293t_utr5	active	ENSDART00000048144_2
10196	polyA_all	12h_hek293t_utr5	12h_hek293t_utr5	active	ENSDART00000060399_2
10197	polyA_all	12h_hek293t_utr5	12h_hek293t_utr5	active	ENSDART00000063849_1
10198	polyA_all	12h_hek293t_utr5	12h_hek293t_utr5	active	ENSDART00000023944_5
10199	polyA_all	12h_hek293t_utr5	12h_hek293t_utr5	active	ENSDART00000148347_2
10200	polyA_all	12h_hek293t_utr5	12h_hek293t_utr5	active	ENSDART00000155298_2
10201	polyA_all	12h_hek293t_utr5	12h_hek293t_utr5	active	ENSDART00000088336_6
10202	polyA_all	12h_hek293t_utr5	12h_hek293t_utr5	active	ENSDART00000059327_9
10203	polyA_all	12h_hek293t_utr5	12h_hek293t_utr5	active	ENSDART00000023834_3
10204	polyA_all	12h_hek293t_utr5	12h_hek293t_utr5	active	ENSDART00000091813_16
10205	polyA_all	12h_hek293t_utr5	12h_hek293t_utr5	active	ENSDART00000003195_1
10206	polyA_all	12h_hek293t_utr5	12h_hek293t_utr5	active	ENSDART00000044677_0
10207	polyA_all	12h_hek293t_utr5	12h_hek293t_utr5	active	ENSDART00000026276_0
10208	polyA_all	12h_hek293t_utr5	12h_hek293t_utr5	active	ENSDART00000028247_3
10209	polyA_all	12h_hek293t_utr5	12h_hek293t_utr5	active	ENSDART00000110670_3
10210	polyA_all	12h_hek293t_utr5	12h_hek293t_utr5	active	ENSDART00000127810_6
10211	polyA_all	12h_hek293t_utr5	12h_hek293t_utr5	active	ENSDART00000062092_3
10212	polyA_all	12h_hek293t_utr5	12h_hek293t_utr5	active	ENSDART00000143573_3
10213	polyA_all	12h_hek293t_utr5	12h_hek293t_utr5	active	ENSDART00000135230_9
10214	polyA_all	12h_hek293t_utr5	12h_hek293t_utr5	active	ENSDART00000064083_9
10215	polyA_all	12h_hek293t_utr5	12h_hek293t_utr5	active	ENSDART00000128253_8
10216	polyA_all	12h_hek293t_utr5	12h_hek293t_utr5	active	ENSDART00000123641_4
10217	polyA_all	12h_hek293t_utr5	12h_hek293t_utr5	active	ENSDART00000080016_5
10218	polyA_all	12h_hek293t_utr5	12h_hek293t_utr5	active	ENSDART00000003940_3
10219	polyA_all	12h_hek293t_utr5	12h_hek293t_utr5	active	ENSDART00000135384_9
10220	polyA_all	12h_hek293t_utr5	12h_hek293t_utr5	active	ENSDART00000055742_0
10221	polyA_all	12h_hek293t_utr5	12h_hek293t_utr5	active	ENSDART00000126372_2
10222	polyA_all	12h_hek293t_utr5	12h_hek293t_utr5	active	ENSDART00000081016_5
10223	polyA_all	12h_hek293t_utr5	12h_hek293t_utr5	active	ENSDART00000144613_0
10224	polyA_all	12h_hek293t_utr5	12h_hek293t_utr5	active	ENSDART00000123550_19
10225	polyA_all	12h_hek293t_utr5	12h_hek293t_utr5	active	ENSDART00000076056_2
10226	polyA_all	12h_hek293t_utr5	12h_hek293t_utr5	active	ENSDART00000129399_4
10227	polyA_all	12h_hek293t_utr5	12h_hek293t_utr5	active	ENSDART00000005903_6
10228	polyA_all	12h_hek293t_utr5	12h_hek293t_utr5	active	ENSDART00000143239_0
10229	polyA_all	12h_hek293t_utr5	12h_hek293t_utr5	active	ENSDART00000020122_3
10230	polyA_all	12h_hek293t_utr5	12h_hek293t_utr5	active	ENSDART00000131680_1
10231	polyA_all	12h_hek293t_utr5	12h_hek293t_utr5	active	ENSDART00000018350_1
10232	polyA_all	12h_hek293t_utr5	12h_hek293t_utr5	active	ENSDART00000077125_1
10233	polyA_all	12h_hek293t_utr5	12h_hek293t_utr5	active	ENSDART00000122135_4
10234	polyA_all	12h_hek293t_utr5	12h_hek293t_utr5	active	ENSDART00000065264_5
10235	polyA_all	12h_hek293t_utr5	12h_hek293t_utr5	active	ENSDART00000155838_5
10236	polyA_all	12h_hek293t_utr5	12h_hek293t_utr5	active	ENSDART00000066393_2
10237	polyA_all	12h_hek293t_utr5	12h_hek293t_utr5	active	ENSDART00000018350_2
10238	polyA_all	12h_hek293t_utr5	12h_hek293t_utr5	active	ENSDART00000006173_6
10239	polyA_all	12h_hek293t_utr5	12h_hek293t_utr5	active	ENSDART00000028217_0
10240	polyA_all	12h_hek293t_utr5	12h_hek293t_utr5	active	ENSDART00000077071_8
10241	polyA_all	12h_hek293t_utr5	12h_hek293t_utr5	active	ENSDART00000087112_6
10242	polyA_all	12h_hek293t_utr5	12h_hek293t_utr5	active	ENSDART00000047073_3
10243	polyA_all	12h_hek293t_utr5	12h_hek293t_utr5	active	ENSDART00000104683_12
10244	polyA_all	12h_hek293t_utr5	12h_hek293t_utr5	active	ENSDART00000122849_0
10245	polyA_all	12h_hek293t_utr5	12h_hek293t_utr5	active	ENSDART00000137611_6
10246	polyA_all	12h_hek293t_utr5	12h_hek293t_utr5	active	ENSDART00000021672_6
10247	polyA_all	12h_hek293t_utr5	12h_hek293t_utr5	active	ENSDART00000059327_8
10248	polyA_all	12h_hek293t_utr5	12h_hek293t_utr5	active	ENSDART00000147616_15
10249	polyA_all	12h_hek293t_utr5	12h_hek293t_utr5	active	ENSDART00000022663_4
10250	polyA_all	12h_hek293t_utr5	12h_hek293t_utr5	active	ENSDART00000131574_13
10251	polyA_all	12h_hek293t_utr5	12h_hek293t_utr5	active	ENSDART00000148889_0
10252	polyA_all	12h_hek293t_utr5	12h_hek293t_utr5	active	ENSDART00000020967_29
10253	polyA_all	12h_hek293t_utr5	12h_hek293t_utr5	active	ENSDART00000077217_4
10254	polyA_all	12h_hek293t_utr5	12h_hek293t_utr5	active	ENSDART00000089386_0
10255	polyA_all	12h_hek293t_utr5	12h_hek293t_utr5	active	ENSDART00000026657_4
10256	polyA_all	12h_hek293t_utr5	12h_hek293t_utr5	active	ENSDART00000005337_9
10257	polyA_all	12h_hek293t_utr5	12h_hek293t_utr5	active	ENSDART00000147172_9
10258	polyA_all	12h_hek293t_utr5	12h_hek293t_utr5	active	ENSDART00000136528_6
10259	polyA_all	12h_hek293t_utr5	12h_hek293t_utr5	active	ENSDART00000143341_9
10260	polyA_all	12h_hek293t_utr5	12h_hek293t_utr5	active	ENSDART00000104219_9
10261	polyA_all	12h_hek293t_utr5	12h_hek293t_utr5	active	ENSDART00000123254_4
10262	polyA_all	12h_hek293t_utr5	12h_hek293t_utr5	active	ENSDART00000138226_0
10263	polyA_all	12h_hek293t_utr5	12h_hek293t_utr5	active	ENSDART00000134542_27
10264	polyA_all	12h_hek293t_utr5	12h_hek293t_utr5	active	ENSDART00000067755_1
10265	polyA_all	12h_hek293t_utr5	12h_hek293t_utr5	active	ENSDART00000150856_1
10266	polyA_all	12h_hek293t_utr5	12h_hek293t_utr5	active	ENSDART00000026409_0
10267	polyA_all	12h_hek293t_utr5	12h_hek293t_utr5	active	ENSDART00000147702_27
10268	polyA_all	12h_hek293t_utr5	12h_hek293t_utr5	active	ENSDART00000013961_5
10269	polyA_all	12h_hek293t_utr5	12h_hek293t_utr5	active	ENSDART00000021462_2
10270	polyA_all	12h_hek293t_utr5	12h_hek293t_utr5	active	ENSDART00000023944_6
10271	polyA_all	12h_hek293t_utr5	12h_hek293t_utr5	active	ENSDART00000059035_3
10272	polyA_all	12h_hek293t_utr5	12h_hek293t_utr5	active	ENSDART00000121809_10
10273	polyA_all	12h_hek293t_utr5	12h_hek293t_utr5	active	ENSDART00000015777_2
10274	polyA_all	12h_hek293t_utr5	12h_hek293t_utr5	active	ENSDART00000005903_1
10275	polyA_all	12h_hek293t_utr5	12h_hek293t_utr5	active	ENSDART00000012540_8
10276	polyA_all	12h_hek293t_utr5	12h_hek293t_utr5	active	ENSDART00000066722_5
10277	polyA_all	12h_hek293t_utr5	12h_hek293t_utr5	active	ENSDART00000011910_5
10278	polyA_all	12h_hek293t_utr5	12h_hek293t_utr5	active	ENSDART00000047452_0
10279	polyA_all	12h_hek293t_utr5	12h_hek293t_utr5	active	ENSDART00000034536_8
10280	polyA_all	12h_hek293t_utr5	12h_hek293t_utr5	active	ENSDART00000104683_15
10281	polyA_all	12h_hek293t_utr5	12h_hek293t_utr5	active	ENSDART00000101032_7
10282	polyA_all	12h_hek293t_utr5	12h_hek293t_utr5	active	ENSDART00000121809_18
10283	polyA_all	12h_hek293t_utr5	12h_hek293t_utr5	active	ENSDART00000137293_1
10284	polyA_all	12h_hek293t_utr5	12h_hek293t_utr5	active	ENSDART00000021491_9
10285	polyA_all	12h_hek293t_utr5	12h_hek293t_utr5	active	ENSDART00000147845_14
10286	polyA_all	12h_hek293t_utr5	12h_hek293t_utr5	active	ENSDART00000013635_2
10287	polyA_all	12h_hek293t_utr5	12h_hek293t_utr5	active	ENSDART00000150953_31
10288	polyA_all	12h_hek293t_utr5	12h_hek293t_utr5	active	ENSDART00000012540_7
10289	polyA_all	12h_hek293t_utr5	12h_hek293t_utr5	active	ENSDART00000057638_0
10290	polyA_all	12h_hek293t_utr5	12h_hek293t_utr5	active	ENSDART00000145055_0
10291	polyA_all	12h_hek293t_utr5	12h_hek293t_utr5	active	ENSDART00000080016_2
10292	polyA_all	12h_hek293t_utr5	12h_hek293t_utr5	active	ENSDART00000135236_1
10293	polyA_all	12h_hek293t_utr5	12h_hek293t_utr5	active	ENSDART00000020792_5
10294	polyA_all	12h_hek293t_utr5	12h_hek293t_utr5	active	ENSDART00000141873_2
10295	polyA_all	12h_hek293t_utr5	12h_hek293t_utr5	active	ENSDART00000134514_2
10296	polyA_all	12h_hek293t_utr5	12h_hek293t_utr5	active	ENSDART00000104683_13
10297	polyA_all	12h_hek293t_utr5	12h_hek293t_utr5	active	ENSDART00000147845_6
10298	polyA_all	12h_hek293t_utr5	12h_hek293t_utr5	active	ENSDART00000134542_16
10299	polyA_all	12h_hek293t_utr5	12h_hek293t_utr5	active	ENSDART00000133168_4
10300	polyA_all	12h_hek293t_utr5	12h_hek293t_utr5	active	ENSDART00000147742_4
10301	polyA_all	12h_hek293t_utr5	12h_hek293t_utr5	active	ENSDART00000110670_1
10302	polyA_all	12h_hek293t_utr5	12h_hek293t_utr5	active	ENSDART00000003670_2
10303	polyA_all	12h_hek293t_utr5	12h_hek293t_utr5	active	ENSDART00000044756_4
10304	polyA_all	12h_hek293t_utr5	12h_hek293t_utr5	active	ENSDART00000104774_3
10305	polyA_all	12h_hek293t_utr5	12h_hek293t_utr5	active	ENSDART00000044756_7
10306	polyA_all	12h_hek293t_utr5	12h_hek293t_utr5	active	ENSDART00000156310_1
10307	polyA_all	12h_hek293t_utr5	12h_hek293t_utr5	active	ENSDART00000129967_1
10308	polyA_all	12h_hek293t_utr5	12h_hek293t_utr5	active	ENSDART00000042218_10
10309	polyA_all	12h_hek293t_utr5	12h_hek293t_utr5	active	ENSDART00000083085_15
10310	polyA_all	12h_hek293t_utr5	12h_hek293t_utr5	active	ENSDART00000066722_3
10311	polyA_all	12h_hek293t_utr5	12h_hek293t_utr5	active	ENSDART00000066393_1
10312	polyA_all	12h_hek293t_utr5	12h_hek293t_utr5	active	ENSDART00000010189_8
10313	polyA_all	12h_hek293t_utr5	12h_hek293t_utr5	active	ENSDART00000018347_4
10314	polyA_all	12h_hek293t_utr5	12h_hek293t_utr5	active	ENSDART00000080114_11
10315	polyA_all	12h_hek293t_utr5	12h_hek293t_utr5	active	ENSDART00000010035_0
10316	polyA_all	12h_hek293t_utr5	12h_hek293t_utr5	active	ENSDART00000109837_4
10317	polyA_all	12h_hek293t_utr5	12h_hek293t_utr5	active	ENSDART00000143363_0
10318	polyA_all	12h_hek293t_utr5	12h_hek293t_utr5	active	ENSDART00000156579_21
10319	polyA_all	12h_hek293t_utr5	12h_hek293t_utr5	active	ENSDART00000147742_2
10320	polyA_all	12h_hek293t_utr5	12h_hek293t_utr5	active	ENSDART00000073839_9
10321	polyA_all	12h_hek293t_utr5	12h_hek293t_utr5	active	ENSDART00000061328_5
10322	polyA_all	12h_hek293t_utr5	12h_hek293t_utr5	active	ENSDART00000064083_7
10323	polyA_all	12h_hek293t_utr5	12h_hek293t_utr5	active	ENSDART00000002449_0
10324	polyA_all	12h_hek293t_utr5	12h_hek293t_utr5	active	ENSDART00000099046_12
10325	polyA_all	12h_hek293t_utr5	12h_hek293t_utr5	active	ENSDART00000025885_1
10326	polyA_all	12h_hek293t_utr5	12h_hek293t_utr5	active	ENSDART00000074147_7
10327	polyA_all	12h_hek293t_utr5	12h_hek293t_utr5	active	ENSDART00000058793_1
10328	polyA_all	12h_hek293t_utr5	12h_hek293t_utr5	active	ENSDART00000036331_0
10329	polyA_all	12h_hek293t_utr5	12h_hek293t_utr5	active	ENSDART00000074384_2
10330	polyA_all	12h_hek293t_utr5	12h_hek293t_utr5	active	ENSDART00000025885_3
10331	polyA_all	12h_hek293t_utr5	12h_hek293t_utr5	active	ENSDART00000134514_0
10332	polyA_all	12h_hek293t_utr5	12h_hek293t_utr5	active	ENSDART00000011332_4
10333	polyA_all	12h_hek293t_utr5	12h_hek293t_utr5	active	ENSDART00000109159_0
10334	polyA_all	12h_hek293t_utr5	12h_hek293t_utr5	active	ENSDART00000080939_15
10335	polyA_all	12h_hek293t_utr5	12h_hek293t_utr5	active	ENSDART00000149689_1
10336	polyA_all	12h_hek293t_utr5	12h_hek293t_utr5	active	ENSDART00000008201_3
10337	polyA_all	12h_hek293t_utr5	12h_hek293t_utr5	active	ENSDART00000149254_12
10338	polyA_all	12h_hek293t_utr5	12h_hek293t_utr5	active	ENSDART00000030691_6
10339	polyA_all	12h_hek293t_utr5	12h_hek293t_utr5	active	ENSDART00000063613_2
10340	polyA_all	12h_hek293t_utr5	12h_hek293t_utr5	active	ENSDART00000121809_8
10341	polyA_all	12h_hek293t_utr5	12h_hek293t_utr5	active	ENSDART00000027532_2
10342	polyA_all	12h_hek293t_utr5	12h_hek293t_utr5	active	ENSDART00000059298_0
10343	polyA_all	12h_hek293t_utr5	12h_hek293t_utr5	active	ENSDART00000129730_2
10344	polyA_all	12h_hek293t_utr5	12h_hek293t_utr5	active	ENSDART00000111063_11
10345	polyA_all	12h_hek293t_utr5	12h_hek293t_utr5	active	ENSDART00000115090_2
10346	polyA_all	12h_hek293t_utr5	12h_hek293t_utr5	active	ENSDART00000104683_29
10347	polyA_all	12h_hek293t_utr5	12h_hek293t_utr5	active	ENSDART00000156257_31
10348	polyA_all	12h_hek293t_utr5	12h_hek293t_utr5	active	ENSDART00000003195_2
10349	polyA_all	12h_hek293t_utr5	12h_hek293t_utr5	active	ENSDART00000059321_0
10350	polyA_all	12h_hek293t_utr5	12h_hek293t_utr5	active	ENSDART00000009755_4
10351	polyA_all	12h_hek293t_utr5	12h_hek293t_utr5	active	ENSDART00000060990_1
10352	polyA_all	12h_hek293t_utr5	12h_hek293t_utr5	active	ENSDART00000013961_6
10353	polyA_all	12h_hek293t_utr5	12h_hek293t_utr5	active	ENSDART00000020967_3
10354	polyA_all	12h_hek293t_utr5	12h_hek293t_utr5	active	ENSDART00000006419_1
10355	polyA_all	12h_hek293t_utr5	12h_hek293t_utr5	active	ENSDART00000067776_13
10356	polyA_all	12h_hek293t_utr5	12h_hek293t_utr5	active	ENSDART00000128309_3
10357	polyA_all	12h_hek293t_utr5	12h_hek293t_utr5	active	ENSDART00000029133_3
10358	polyA_all	12h_hek293t_utr5	12h_hek293t_utr5	active	ENSDART00000023747_4
10359	polyA_all	12h_hek293t_utr5	12h_hek293t_utr5	active	ENSDART00000135356_16
10360	polyA_all	12h_hek293t_utr5	12h_hek293t_utr5	active	ENSDART00000086608_9
10361	polyA_all	12h_hek293t_utr5	12h_hek293t_utr5	active	ENSDART00000104683_6
10362	polyA_all	12h_hek293t_utr5	12h_hek293t_utr5	active	ENSDART00000147702_32
10363	polyA_all	12h_hek293t_utr5	12h_hek293t_utr5	active	ENSDART00000154766_0
10364	polyA_all	12h_hek293t_utr5	12h_hek293t_utr5	active	ENSDART00000013263_4
10365	polyA_all	12h_hek293t_utr5	12h_hek293t_utr5	active	ENSDART00000140960_1
10366	polyA_all	12h_hek293t_utr5	12h_hek293t_utr5	active	ENSDART00000058779_1
10367	polyA_all	12h_hek293t_utr5	12h_hek293t_utr5	active	ENSDART00000155550_9
10368	polyA_all	12h_hek293t_utr5	12h_hek293t_utr5	active	ENSDART00000129079_9
10369	polyA_all	12h_hek293t_utr5	12h_hek293t_utr5	active	ENSDART00000066722_6
10370	polyA_all	12h_hek293t_utr5	12h_hek293t_utr5	active	ENSDART00000128609_9
10371	polyA_all	12h_hek293t_utr5	12h_hek293t_utr5	active	ENSDART00000064313_2
10372	polyA_all	12h_hek293t_utr5	12h_hek293t_utr5	active	ENSDART00000147845_1
10373	polyA_all	12h_hek293t_utr5	12h_hek293t_utr5	active	ENSDART00000103330_14
10374	polyA_all	12h_hek293t_utr5	12h_hek293t_utr5	active	ENSDART00000147616_16
10375	polyA_all	12h_hek293t_utr5	12h_hek293t_utr5	active	ENSDART00000009438_2
10376	polyA_all	12h_hek293t_utr5	12h_hek293t_utr5	active	ENSDART00000147597_16
10377	polyA_all	12h_hek293t_utr5	12h_hek293t_utr5	active	ENSDART00000101032_8
10378	polyA_all	12h_hek293t_utr5	12h_hek293t_utr5	active	ENSDART00000018908_1
10379	polyA_all	12h_hek293t_utr5	12h_hek293t_utr5	active	ENSDART00000104683_31
10380	polyA_all	12h_hek293t_utr5	12h_hek293t_utr5	active	ENSDART00000086608_4
10381	polyA_all	12h_hek293t_utr5	12h_hek293t_utr5	active	ENSDART00000061426_4
10382	polyA_all	12h_hek293t_utr5	12h_hek293t_utr5	active	ENSDART00000129339_2
10383	polyA_all	12h_hek293t_utr5	12h_hek293t_utr5	active	ENSDART00000018908_0
10384	polyA_all	12h_hek293t_utr5	12h_hek293t_utr5	active	ENSDART00000127810_4
10385	polyA_all	12h_hek293t_utr5	12h_hek293t_utr5	active	ENSDART00000053240_5
10386	polyA_all	12h_hek293t_utr5	12h_hek293t_utr5	active	ENSDART00000055780_0
10387	polyA_all	12h_hek293t_utr5	12h_hek293t_utr5	active	ENSDART00000056921_19
10388	polyA_all	12h_hek293t_utr5	12h_hek293t_utr5	active	ENSDART00000104219_7
10389	polyA_all	12h_hek293t_utr5	12h_hek293t_utr5	active	ENSDART00000001804_1
10390	polyA_all	12h_hek293t_utr5	12h_hek293t_utr5	active	ENSDART00000016219_0
10391	polyA_all	12h_hek293t_utr5	12h_hek293t_utr5	active	ENSDART00000154812_7
10392	polyA_all	12h_hek293t_utr5	12h_hek293t_utr5	active	ENSDART00000131212_2
10393	polyA_all	12h_hek293t_utr5	12h_hek293t_utr5	active	ENSDART00000134542_20
10394	polyA_all	12h_hek293t_utr5	12h_hek293t_utr5	active	ENSDART00000137994_2
10395	polyA_all	12h_hek293t_utr5	12h_hek293t_utr5	active	ENSDART00000155676_0
10396	polyA_all	12h_hek293t_utr5	12h_hek293t_utr5	active	ENSDART00000091252_2
10397	polyA_all	12h_hek293t_utr5	12h_hek293t_utr5	active	ENSDART00000035538_15
10398	polyA_all	12h_hek293t_utr5	12h_hek293t_utr5	active	ENSDART00000123550_12
10399	polyA_all	12h_hek293t_utr5	12h_hek293t_utr5	active	ENSDART00000146430_10
10400	polyA_all	12h_hek293t_utr5	12h_hek293t_utr5	active	ENSDART00000129399_2
10401	polyA_all	12h_hek293t_utr5	12h_hek293t_utr5	active	ENSDART00000156579_1
10402	polyA_all	12h_hek293t_utr5	12h_hek293t_utr5	active	ENSDART00000133939_9
10403	polyA_all	12h_hek293t_utr5	12h_hek293t_utr5	active	ENSDART00000151697_3
10404	polyA_all	12h_hek293t_utr5	12h_hek293t_utr5	active	ENSDART00000134146_10
10405	polyA_all	12h_hek293t_utr5	12h_hek293t_utr5	active	ENSDART00000147322_5
10406	polyA_all	12h_hek293t_utr5	12h_hek293t_utr5	active	ENSDART00000063613_0
10407	polyA_all	12h_hek293t_utr5	12h_hek293t_utr5	active	ENSDART00000021666_6
10408	polyA_all	12h_hek293t_utr5	12h_hek293t_utr5	active	ENSDART00000101057_4
10409	polyA_all	12h_hek293t_utr5	12h_hek293t_utr5	active	ENSDART00000066722_8
10410	polyA_all	12h_hek293t_utr5	12h_hek293t_utr5	active	ENSDART00000056188_2
10411	polyA_all	12h_hek293t_utr5	12h_hek293t_utr5	active	ENSDART00000017838_1
10412	polyA_all	12h_hek293t_utr5	12h_hek293t_utr5	active	ENSDART00000064817_5
10413	polyA_all	12h_hek293t_utr5	12h_hek293t_utr5	active	ENSDART00000013961_8
10414	polyA_all	12h_hek293t_utr5	12h_hek293t_utr5	active	ENSDART00000010997_13
10415	polyA_all	12h_hek293t_utr5	12h_hek293t_utr5	active	ENSDART00000049285_0
10416	polyA_all	12h_hek293t_utr5	12h_hek293t_utr5	active	ENSDART00000137611_7
10417	polyA_all	12h_hek293t_utr5	12h_hek293t_utr5	active	ENSDART00000085158_9
10418	polyA_all	12h_hek293t_utr5	12h_hek293t_utr5	active	ENSDART00000029771_2
10419	polyA_all	12h_hek293t_utr5	12h_hek293t_utr5	active	ENSDART00000005112_2
10420	polyA_all	12h_hek293t_utr5	12h_hek293t_utr5	active	ENSDART00000102952_9
10421	polyA_all	12h_hek293t_utr5	12h_hek293t_utr5	active	ENSDART00000136078_0
10422	polyA_all	12h_hek293t_utr5	12h_hek293t_utr5	active	ENSDART00000140347_1
10423	polyA_all	12h_hek293t_utr5	12h_hek293t_utr5	active	ENSDART00000055810_5
10424	polyA_all	12h_hek293t_utr5	12h_hek293t_utr5	active	ENSDART00000155967_18
10425	polyA_all	12h_hek293t_utr5	12h_hek293t_utr5	active	ENSDART00000010189_9
10426	polyA_all	12h_hek293t_utr5	12h_hek293t_utr5	active	ENSDART00000012540_9
10427	polyA_all	12h_hek293t_utr5	12h_hek293t_utr5	active	ENSDART00000092584_3
10428	polyA_all	12h_hek293t_utr5	12h_hek293t_utr5	active	ENSDART00000147322_6
10429	polyA_all	12h_hek293t_utr5	12h_hek293t_utr5	active	ENSDART00000058555_4
10430	polyA_all	12h_hek293t_utr5	12h_hek293t_utr5	active	ENSDART00000091813_11
10431	polyA_all	12h_hek293t_utr5	12h_hek293t_utr5	active	ENSDART00000061328_4
10432	polyA_all	12h_hek293t_utr5	12h_hek293t_utr5	active	ENSDART00000153054_12
10433	polyA_all	12h_hek293t_utr5	12h_hek293t_utr5	active	ENSDART00000019476_0
10434	polyA_all	12h_hek293t_utr5	12h_hek293t_utr5	active	ENSDART00000055869_4
10435	polyA_all	12h_hek293t_utr5	12h_hek293t_utr5	active	ENSDART00000019417_0
10436	polyA_all	12h_hek293t_utr5	12h_hek293t_utr5	active	ENSDART00000080465_7
10437	polyA_all	12h_hek293t_utr5	12h_hek293t_utr5	active	ENSDART00000023747_3
10438	polyA_all	12h_hek293t_utr5	12h_hek293t_utr5	active	ENSDART00000002728_9
10439	polyA_all	12h_hek293t_utr5	12h_hek293t_utr5	active	ENSDART00000153913_5
10440	polyA_all	12h_hek293t_utr5	12h_hek293t_utr5	active	ENSDART00000036172_5
10441	polyA_all	12h_hek293t_utr5	12h_hek293t_utr5	active	ENSDART00000134141_11
10442	polyA_all	12h_hek293t_utr5	12h_hek293t_utr5	active	ENSDART00000100246_2
10443	polyA_all	12h_hek293t_utr5	12h_hek293t_utr5	active	ENSDART00000135430_6
10444	polyA_all	12h_hek293t_utr5	12h_hek293t_utr5	active	ENSDART00000109837_2
10445	polyA_all	12h_hek293t_utr5	12h_hek293t_utr5	active	ENSDART00000013933_1
10446	polyA_all	12h_hek293t_utr5	12h_hek293t_utr5	active	ENSDART00000059035_5
10447	polyA_all	12h_hek293t_utr5	12h_hek293t_utr5	active	ENSDART00000148486_4
10448	polyA_all	12h_hek293t_utr5	12h_hek293t_utr5	active	ENSDART00000002835_2
10449	polyA_all	12h_hek293t_utr5	12h_hek293t_utr5	active	ENSDART00000099262_5
10450	polyA_all	12h_hek293t_utr5	12h_hek293t_utr5	active	ENSDART00000031719_7
10451	polyA_all	12h_hek293t_utr5	12h_hek293t_utr5	active	ENSDART00000137955_14
10452	polyA_all	12h_hek293t_utr5	12h_hek293t_utr5	active	ENSDART00000008535_13
10453	polyA_all	12h_hek293t_utr5	12h_hek293t_utr5	active	ENSDART00000110670_2
10454	polyA_all	12h_hek293t_utr5	12h_hek293t_utr5	active	ENSDART00000110670_4
10455	polyA_all	12h_hek293t_utr5	12h_hek293t_utr5	active	ENSDART00000016417_10
10456	polyA_all	12h_hek293t_utr5	12h_hek293t_utr5	active	ENSDART00000013076_0
10457	polyA_all	12h_hek293t_utr5	12h_hek293t_utr5	active	ENSDART00000021491_8
10458	polyA_all	12h_hek293t_utr5	12h_hek293t_utr5	active	ENSDART00000058555_5
10459	polyA_all	12h_hek293t_utr5	12h_hek293t_utr5	active	ENSDART00000104683_14
10460	polyA_all	12h_hek293t_utr5	12h_hek293t_utr5	active	ENSDART00000101601_1
10461	polyA_all	12h_hek293t_utr5	12h_hek293t_utr5	active	ENSDART00000059327_7
10462	polyA_all	12h_hek293t_utr5	12h_hek293t_utr5	active	ENSDART00000128718_11
10463	polyA_all	12h_hek293t_utr5	12h_hek293t_utr5	active	ENSDART00000129079_13
10464	polyA_all	12h_hek293t_utr5	12h_hek293t_utr5	active	ENSDART00000016417_9
10465	polyA_all	12h_hek293t_utr5	12h_hek293t_utr5	active	ENSDART00000133073_2
10466	polyA_all	12h_hek293t_utr5	12h_hek293t_utr5	active	ENSDART00000029894_4
10467	polyA_all	12h_hek293t_utr5	12h_hek293t_utr5	active	ENSDART00000104687_0
10468	polyA_all	12h_hek293t_utr5	12h_hek293t_utr5	active	ENSDART00000135430_5
10469	polyA_all	12h_hek293t_utr5	12h_hek293t_utr5	active	ENSDART00000058555_6
10470	polyA_all	12h_hek293t_utr5	12h_hek293t_utr5	active	ENSDART00000080016_4
10471	polyA_all	12h_hek293t_utr5	12h_hek293t_utr5	active	ENSDART00000135230_7
10472	polyA_all	12h_hek293t_utr5	12h_hek293t_utr5	active	ENSDART00000114762_2
10473	polyA_all	12h_hek293t_utr5	12h_hek293t_utr5	active	ENSDART00000078140_1
10474	polyA_all	12h_hek293t_utr5	12h_hek293t_utr5	active	ENSDART00000066722_7
10475	polyA_all	12h_hek293t_utr5	12h_hek293t_utr5	active	ENSDART00000059035_8
10476	polyA_all	12h_hek293t_utr5	12h_hek293t_utr5	active	ENSDART00000011662_13
10477	polyA_all	12h_hek293t_utr5	12h_hek293t_utr5	active	ENSDART00000024031_2
10478	polyA_all	12h_hek293t_utr5	12h_hek293t_utr5	active	ENSDART00000140347_0
10479	polyA_all	12h_hek293t_utr5	12h_hek293t_utr5	active	ENSDART00000036172_6
10480	polyA_all	12h_hek293t_utr5	12h_hek293t_utr5	active	ENSDART00000100420_3
10481	polyA_all	12h_hek293t_utr5	12h_hek293t_utr5	active	ENSDART00000153840_3
10482	polyA_all	12h_hek293t_utr5	12h_hek293t_utr5	active	ENSDART00000066722_9
10483	polyA_all	12h_hek293t_utr5	12h_hek293t_utr5	active	ENSDART00000066722_4
10484	polyA_all	12h_hek293t_utr5	12h_hek293t_utr5	active	ENSDART00000024576_1
10485	polyA_all	12h_hek293t_utr5	12h_hek293t_utr5	active	ENSDART00000022663_3
10486	polyA_all	12h_hek293t_utr5	12h_hek293t_utr5	active	ENSDART00000021666_7
10487	polyA_all	12h_hek293t_utr5	12h_hek293t_utr5	active	ENSDART00000128718_10
10488	polyA_all	12h_hek293t_utr5	12h_hek293t_utr5	active	ENSDART00000074147_5
10489	polyA_all	12h_hek293t_utr5	12h_hek293t_utr5	active	ENSDART00000149842_7
10490	polyA_all	12h_hek293t_utr5	12h_hek293t_utr5	active	ENSDART00000031470_11
10491	polyA_all	12h_hek293t_utr5	12h_hek293t_utr5	active	ENSDART00000156897_6
10492	polyA_all	12h_hek293t_utr5	12h_hek293t_utr5	active	ENSDART00000091813_13
10493	polyA_all	12h_hek293t_utr5	12h_hek293t_utr5	active	ENSDART00000149254_11
10494	polyA_all	12h_hek293t_utr5	12h_hek293t_utr5	active	ENSDART00000006173_4
10495	polyA_all	12h_hek293t_utr5	12h_hek293t_utr5	active	ENSDART00000024031_3
10496	polyA_all	12h_hek293t_utr5	12h_hek293t_utr5	active	ENSDART00000003940_5
10497	polyA_all	12h_hek293t_utr5	12h_hek293t_utr5	active	ENSDART00000004288_0
10498	polyA_all	12h_hek293t_utr5	12h_hek293t_utr5	active	ENSDART00000127693_3
10499	polyA_all	12h_hek293t_utr5	12h_hek293t_utr5	active	ENSDART00000006419_2
10500	polyA_all	2hpf_pa	2hpf_pa	repressed	ENSDART00000153426_16
10501	polyA_all	2hpf_pa	2hpf_pa	repressed	ENSDART00000146858_1
10502	polyA_all	2hpf_pa	2hpf_pa	repressed	ENSDART00000004655_9
10503	polyA_all	2hpf_pa	2hpf_pa	repressed	ENSDART00000004655_12
10504	polyA_all	2hpf_pa	2hpf_pa	repressed	ENSDART00000004655_11
10505	polyA_all	2hpf_pa	2hpf_pa	repressed	ENSDART00000079762_3
10506	polyA_all	2hpf_pa	2hpf_pa	repressed	ENSDART00000153426_17
10507	polyA_all	2hpf_pa	2hpf_pa	repressed	ENSDART00000017536_8
10508	polyA_all	2hpf_pa	2hpf_pa	repressed	ENSDART00000152128_4
10509	polyA_all	2hpf_pa	2hpf_pa	repressed	ENSDART00000017536_7
10510	polyA_all	2hpf_pa	2hpf_pa	repressed	ENSDART00000030773_0
10511	polyA_all	2hpf_pa	2hpf_pa	repressed	ENSDART00000025033_5
10512	polyA_all	2hpf_pa	2hpf_pa	repressed	ENSDART00000128122_9
10513	polyA_all	2hpf_pa	2hpf_pa	repressed	ENSDART00000079762_4
10514	polyA_all	2hpf_pa	2hpf_pa	repressed	ENSDART00000029894_7
10515	polyA_all	2hpf_pa	2hpf_pa	repressed	ENSDART00000113627_4
10516	polyA_all	2hpf_pa	2hpf_pa	repressed	ENSDART00000008312_0
10517	polyA_all	2hpf_pa	2hpf_pa	repressed	ENSDART00000153426_18
10518	polyA_all	2hpf_pa	2hpf_pa	repressed	ENSDART00000085135_1
10519	polyA_all	2hpf_pa	2hpf_pa	repressed	ENSDART00000130507_0
10520	polyA_all	2hpf_pa	2hpf_pa	repressed	ENSDART00000099642_0
10521	polyA_all	2hpf_pa	2hpf_pa	repressed	ENSDART00000099642_1
10522	polyA_all	2hpf_pa	2hpf_pa	repressed	ENSDART00000101277_5
10523	polyA_all	2hpf_pa	2hpf_pa	repressed	ENSDART00000104570_4
10524	polyA_all	2hpf_pa	2hpf_pa	repressed	ENSDART00000101032_0
10525	polyA_all	2hpf_pa	2hpf_pa	repressed	ENSDART00000155900_1
10526	polyA_all	2hpf_pa	2hpf_pa	repressed	ENSDART00000083085_17
10527	polyA_all	2hpf_pa	2hpf_pa	repressed	ENSDART00000008312_1
10528	polyA_all	2hpf_pa	2hpf_pa	repressed	ENSDART00000021672_0
10529	polyA_all	2hpf_pa	2hpf_pa	repressed	ENSDART00000109104_6
10530	polyA_all	2hpf_pa	2hpf_pa	repressed	ENSDART00000014257_2
10531	polyA_all	2hpf_pa	2hpf_pa	repressed	ENSDART00000005985_7
10532	polyA_all	2hpf_pa	2hpf_pa	repressed	ENSDART00000006490_15
10533	polyA_all	2hpf_pa	2hpf_pa	repressed	ENSDART00000103928_4
10534	polyA_all	2hpf_pa	2hpf_pa	repressed	EMCV_IRES_14
10535	polyA_all	2hpf_pa	2hpf_pa	repressed	ENSDART00000143228_1
10536	polyA_all	2hpf_pa	2hpf_pa	repressed	ENSDART00000064436_4
10537	polyA_all	2hpf_pa	2hpf_pa	repressed	ENSDART00000099769_5
10538	polyA_all	2hpf_pa	2hpf_pa	repressed	ENSDART00000078600_0
10539	polyA_all	2hpf_pa	2hpf_pa	repressed	ENSDART00000150023_5
10540	polyA_all	2hpf_pa	2hpf_pa	repressed	ENSDART00000102519_2
10541	polyA_all	2hpf_pa	2hpf_pa	repressed	ENSDART00000148892_5
10542	polyA_all	2hpf_pa	2hpf_pa	repressed	ENSDART00000130549_0
10543	polyA_all	2hpf_pa	2hpf_pa	repressed	ENSDART00000031535_0
10544	polyA_all	2hpf_pa	2hpf_pa	repressed	ENSDART00000027224_6
10545	polyA_all	2hpf_pa	2hpf_pa	repressed	ENSDART00000056149_4
10546	polyA_all	2hpf_pa	2hpf_pa	repressed	ENSDART00000113627_5
10547	polyA_all	2hpf_pa	2hpf_pa	repressed	ENSDART00000112171_3
10548	polyA_all	2hpf_pa	2hpf_pa	repressed	ENSDART00000136393_6
10549	polyA_all	2hpf_pa	2hpf_pa	repressed	ENSDART00000109452_0
10550	polyA_all	2hpf_pa	2hpf_pa	repressed	ENSDART00000148548_5
10551	polyA_all	2hpf_pa	2hpf_pa	repressed	ENSDART00000008312_3
10552	polyA_all	2hpf_pa	2hpf_pa	repressed	ENSDART00000091409_1
10553	polyA_all	2hpf_pa	2hpf_pa	repressed	ENSDART00000025120_2
10554	polyA_all	2hpf_pa	2hpf_pa	repressed	ENSDART00000153054_13
10555	polyA_all	2hpf_pa	2hpf_pa	repressed	ENSDART00000101032_1
10556	polyA_all	2hpf_pa	2hpf_pa	repressed	ENSDART00000008312_2
10557	polyA_all	2hpf_pa	2hpf_pa	repressed	ENSDART00000053284_19
10558	polyA_all	2hpf_pa	2hpf_pa	repressed	ENSDART00000151697_0
10559	polyA_all	2hpf_pa	2hpf_pa	repressed	ENSDART00000113627_2
10560	polyA_all	2hpf_pa	2hpf_pa	repressed	ENSDART00000148002_10
10561	polyA_all	2hpf_pa	2hpf_pa	repressed	ENSDART00000013894_2
10562	polyA_all	2hpf_pa	2hpf_pa	repressed	ENSDART00000015323_3
10563	polyA_all	2hpf_pa	2hpf_pa	repressed	ENSDART00000101224_4
10564	polyA_all	2hpf_pa	2hpf_pa	repressed	ENSDART00000089120_5
10565	polyA_all	2hpf_pa	2hpf_pa	repressed	ENSDART00000101277_4
10566	polyA_all	2hpf_pa	2hpf_pa	repressed	ENSDART00000056074_6
10567	polyA_all	2hpf_pa	2hpf_pa	repressed	ENSDART00000060764_10
10568	polyA_all	2hpf_pa	2hpf_pa	repressed	ENSDART00000134542_2
10569	polyA_all	2hpf_pa	2hpf_pa	repressed	ENSDART00000056074_8
10570	polyA_all	2hpf_pa	2hpf_pa	repressed	ENSDART00000138621_3
10571	polyA_all	2hpf_pa	2hpf_pa	repressed	ENSDART00000013894_1
10572	polyA_all	2hpf_pa	2hpf_pa	repressed	ENSDART00000010189_14
10573	polyA_all	2hpf_pa	2hpf_pa	repressed	ENSDART00000109899_1
10574	polyA_all	2hpf_pa	2hpf_pa	repressed	ENSDART00000081790_10
10575	polyA_all	2hpf_pa	2hpf_pa	repressed	ENSDART00000024872_2
10576	polyA_all	2hpf_pa	2hpf_pa	repressed	ENSDART00000109452_1
10577	polyA_all	2hpf_pa	2hpf_pa	repressed	ENSDART00000137672_9
10578	polyA_all	2hpf_pa	2hpf_pa	repressed	ENSDART00000081790_13
10579	polyA_all	2hpf_pa	2hpf_pa	repressed	ENSDART00000106665_11
10580	polyA_all	2hpf_pa	2hpf_pa	repressed	ENSDART00000101726_1
10581	polyA_all	2hpf_pa	2hpf_pa	repressed	ENSDART00000005464_0
10582	polyA_all	2hpf_pa	2hpf_pa	repressed	ENSDART00000013894_4
10583	polyA_all	2hpf_pa	2hpf_pa	repressed	ENSDART00000066909_1
10584	polyA_all	2hpf_pa	2hpf_pa	repressed	ENSDART00000081790_14
10585	polyA_all	2hpf_pa	2hpf_pa	repressed	ENSDART00000148002_11
10586	polyA_all	2hpf_pa	2hpf_pa	repressed	ENSDART00000153426_19
10587	polyA_all	2hpf_pa	2hpf_pa	repressed	ENSDART00000111853_0
10588	polyA_all	2hpf_pa	2hpf_pa	repressed	ENSDART00000141569_0
10589	polyA_all	2hpf_pa	2hpf_pa	repressed	ENSDART00000078466_22
10590	polyA_all	2hpf_pa	2hpf_pa	repressed	ENSDART00000086533_0
10591	polyA_all	2hpf_pa	2hpf_pa	repressed	ENSDART00000002714_4
10592	polyA_all	2hpf_pa	2hpf_pa	repressed	ENSDART00000155900_2
10593	polyA_all	2hpf_pa	2hpf_pa	repressed	ENSDART00000066317_0
10594	polyA_all	2hpf_pa	2hpf_pa	repressed	ENSDART00000091647_0
10595	polyA_all	2hpf_pa	2hpf_pa	repressed	ENSDART00000146434_1
10596	polyA_all	2hpf_pa	2hpf_pa	repressed	ENSDART00000101032_12
10597	polyA_all	2hpf_pa	2hpf_pa	repressed	ENSDART00000078600_2
10598	polyA_all	2hpf_pa	2hpf_pa	repressed	ENSDART00000111774_0
10599	polyA_all	2hpf_pa	2hpf_pa	repressed	ENSDART00000113589_1
10600	polyA_all	2hpf_pa	2hpf_pa	repressed	ENSDART00000113360_6
10601	polyA_all	2hpf_pa	2hpf_pa	repressed	ENSDART00000044238_8
10602	polyA_all	2hpf_pa	2hpf_pa	repressed	ENSDART00000104323_6
10603	polyA_all	2hpf_pa	2hpf_pa	repressed	ENSDART00000078466_24
10604	polyA_all	2hpf_pa	2hpf_pa	repressed	ENSDART00000156251_3
10605	polyA_all	2hpf_pa	2hpf_pa	repressed	ENSDART00000154812_2
10606	polyA_all	2hpf_pa	2hpf_pa	repressed	ENSDART00000099769_7
10607	polyA_all	2hpf_pa	2hpf_pa	repressed	ENSDART00000135430_1
10608	polyA_all	2hpf_pa	2hpf_pa	repressed	ENSDART00000143341_11
10609	polyA_all	2hpf_pa	2hpf_pa	repressed	ENSDART00000147778_5
10610	polyA_all	2hpf_pa	2hpf_pa	repressed	ENSDART00000014036_4
10611	polyA_all	2hpf_pa	2hpf_pa	repressed	ENSDART00000113627_7
10612	polyA_all	2hpf_pa	2hpf_pa	repressed	ENSDART00000106665_10
10613	polyA_all	2hpf_pa	2hpf_pa	repressed	ENSDART00000113589_0
10614	polyA_all	2hpf_pa	2hpf_pa	repressed	ENSDART00000020937_6
10615	polyA_all	2hpf_pa	2hpf_pa	repressed	ENSDART00000137671_3
10616	polyA_all	2hpf_pa	2hpf_pa	repressed	ENSDART00000079762_2
10617	polyA_all	2hpf_pa	2hpf_pa	repressed	ENSDART00000020937_5
10618	polyA_all	2hpf_pa	2hpf_pa	repressed	ENSDART00000004896_0
10619	polyA_all	2hpf_pa	2hpf_pa	repressed	ENSDART00000106645_12
10620	polyA_all	2hpf_pa	2hpf_pa	repressed	ENSDART00000064614_2
10621	polyA_all	2hpf_pa	2hpf_pa	repressed	ENSDART00000029824_1
10622	polyA_all	2hpf_pa	2hpf_pa	repressed	ENSDART00000024064_0
10623	polyA_all	2hpf_pa	2hpf_pa	repressed	ENSDART00000089120_7
10624	polyA_all	2hpf_pa	2hpf_pa	repressed	ENSDART00000040171_0
10625	polyA_all	2hpf_pa	2hpf_pa	repressed	ENSDART00000078466_18
10626	polyA_all	2hpf_pa	2hpf_pa	repressed	ENSDART00000152128_5
10627	polyA_all	2hpf_pa	2hpf_pa	repressed	ENSDART00000002449_3
10628	polyA_all	2hpf_pa	2hpf_pa	repressed	ENSDART00000088142_4
10629	polyA_all	2hpf_pa	2hpf_pa	repressed	ENSDART00000006490_16
10630	polyA_all	2hpf_pa	2hpf_pa	repressed	ENSDART00000140362_8
10631	polyA_all	2hpf_pa	2hpf_pa	repressed	ENSDART00000155900_7
10632	polyA_all	2hpf_pa	2hpf_pa	repressed	ENSDART00000149061_2
10633	polyA_all	2hpf_pa	2hpf_pa	repressed	ENSDART00000010189_18
10634	polyA_all	2hpf_pa	2hpf_pa	repressed	ENSDART00000108950_2
10635	polyA_all	2hpf_pa	2hpf_pa	repressed	ENSDART00000141569_1
10636	polyA_all	2hpf_pa	2hpf_pa	repressed	ENSDART00000136046_6
10637	polyA_all	2hpf_pa	2hpf_pa	repressed	ENSDART00000104536_4
10638	polyA_all	2hpf_pa	2hpf_pa	repressed	ENSDART00000136393_5
10639	polyA_all	2hpf_pa	2hpf_pa	repressed	ENSDART00000115166_6
10640	polyA_all	2hpf_pa	2hpf_pa	repressed	ENSDART00000132536_0
10641	polyA_all	2hpf_pa	2hpf_pa	repressed	ENSDART00000081790_2
10642	polyA_all	2hpf_pa	2hpf_pa	repressed	ENSDART00000042867_0
10643	polyA_all	2hpf_pa	2hpf_pa	repressed	ENSDART00000148138_2
10644	polyA_all	2hpf_pa	2hpf_pa	repressed	ENSDART00000151112_1
10645	polyA_all	2hpf_pa	2hpf_pa	repressed	ENSDART00000156251_19
10646	polyA_all	2hpf_pa	2hpf_pa	repressed	ENSDART00000135417_6
10647	polyA_all	2hpf_pa	2hpf_pa	repressed	ENSDART00000101474_1
10648	polyA_all	2hpf_pa	2hpf_pa	repressed	ENSDART00000104683_1
10649	polyA_all	2hpf_pa	2hpf_pa	repressed	ENSDART00000010189_17
10650	polyA_all	2hpf_pa	2hpf_pa	repressed	ENSDART00000132536_1
10651	polyA_all	2hpf_pa	2hpf_pa	repressed	ENSDART00000131763_2
10652	polyA_all	2hpf_pa	2hpf_pa	repressed	ENSDART00000126697_1
10653	polyA_all	2hpf_pa	2hpf_pa	repressed	ENSDART00000077938_5
10654	polyA_all	2hpf_pa	2hpf_pa	repressed	ENSDART00000121809_5
10655	polyA_all	2hpf_pa	2hpf_pa	repressed	ENSDART00000064436_3
10656	polyA_all	2hpf_pa	2hpf_pa	repressed	ENSDART00000152128_6
10657	polyA_all	2hpf_pa	2hpf_pa	repressed	ENSDART00000009356_5
10658	polyA_all	2hpf_pa	2hpf_pa	repressed	ENSDART00000146430_1
10659	polyA_all	2hpf_pa	2hpf_pa	repressed	ENSDART00000153426_0
10660	polyA_all	2hpf_pa	2hpf_pa	repressed	ENSDART00000092584_1
10661	polyA_all	2hpf_pa	2hpf_pa	repressed	ENSDART00000078466_2
10662	polyA_all	2hpf_pa	2hpf_pa	repressed	ENSDART00000031535_1
10663	polyA_all	2hpf_pa	2hpf_pa	repressed	ENSDART00000146314_0
10664	polyA_all	2hpf_pa	2hpf_pa	repressed	ENSDART00000155550_6
10665	polyA_all	2hpf_pa	2hpf_pa	repressed	ENSDART00000060191_0
10666	polyA_all	2hpf_pa	2hpf_pa	repressed	ENSDART00000092182_5
10667	polyA_all	2hpf_pa	2hpf_pa	repressed	ENSDART00000147572_7
10668	polyA_all	2hpf_pa	2hpf_pa	repressed	ENSDART00000033817_1
10669	polyA_all	2hpf_pa	2hpf_pa	repressed	ENSDART00000079518_2
10670	polyA_all	2hpf_pa	2hpf_pa	repressed	ENSDART00000155692_2
10671	polyA_all	2hpf_pa	2hpf_pa	repressed	ENSDART00000114679_1
10672	polyA_all	2hpf_pa	2hpf_pa	repressed	ENSDART00000010189_15
10673	polyA_all	2hpf_pa	2hpf_pa	repressed	ENSDART00000078466_5
10674	polyA_all	2hpf_pa	2hpf_pa	repressed	ENSDART00000156251_1
10675	polyA_all	2hpf_pa	2hpf_pa	repressed	ENSDART00000004655_2
10676	polyA_all	2hpf_pa	2hpf_pa	repressed	ENSDART00000136528_7
10677	polyA_all	2hpf_pa	2hpf_pa	repressed	ENSDART00000013894_3
10678	polyA_all	2hpf_pa	2hpf_pa	repressed	ENSDART00000029894_8
10679	polyA_all	2hpf_pa	2hpf_pa	repressed	ENSDART00000147210_17
10680	polyA_all	2hpf_pa	2hpf_pa	repressed	ENSDART00000064614_1
10681	polyA_all	2hpf_pa	2hpf_pa	repressed	ENSDART00000098461_1
10682	polyA_all	2hpf_pa	2hpf_pa	repressed	ENSDART00000013961_0
10683	polyA_all	2hpf_pa	2hpf_pa	repressed	ENSDART00000056921_8
10684	polyA_all	2hpf_pa	2hpf_pa	repressed	ENSDART00000065996_0
10685	polyA_all	2hpf_pa	2hpf_pa	repressed	ENSDART00000133022_7
10686	polyA_all	2hpf_pa	2hpf_pa	repressed	ENSDART00000136182_1
10687	polyA_all	2hpf_pa	2hpf_pa	repressed	EMCV_IRES_18
10688	polyA_all	2hpf_pa	2hpf_pa	repressed	ENSDART00000148548_3
10689	polyA_all	2hpf_pa	2hpf_pa	repressed	ENSDART00000114544_6
10690	polyA_all	2hpf_pa	2hpf_pa	repressed	ENSDART00000004655_6
10691	polyA_all	2hpf_pa	2hpf_pa	repressed	ENSDART00000038415_6
10692	polyA_all	2hpf_pa	2hpf_pa	repressed	ENSDART00000099769_6
10693	polyA_all	2hpf_pa	2hpf_pa	repressed	ENSDART00000039165_0
10694	polyA_all	2hpf_pa	2hpf_pa	repressed	ENSDART00000060764_9
10695	polyA_all	2hpf_pa	2hpf_pa	repressed	ENSDART00000073847_0
10696	polyA_all	2hpf_pa	2hpf_pa	repressed	ENSDART00000060458_0
10697	polyA_all	2hpf_pa	2hpf_pa	repressed	ENSDART00000056149_0
10698	polyA_all	2hpf_pa	2hpf_pa	repressed	ENSDART00000104536_3
10699	polyA_all	2hpf_pa	2hpf_pa	repressed	EMCV_IRES_15
10700	polyA_all	2hpf_pa	2hpf_pa	repressed	ENSDART00000004655_10
10701	polyA_all	2hpf_pa	2hpf_pa	repressed	ENSDART00000077495_1
10702	polyA_all	2hpf_pa	2hpf_pa	repressed	ENSDART00000083085_16
10703	polyA_all	2hpf_pa	2hpf_pa	repressed	ENSDART00000141699_17
10704	polyA_all	2hpf_pa	2hpf_pa	repressed	ENSDART00000156832_0
10705	polyA_all	2hpf_pa	2hpf_pa	repressed	ENSDART00000125281_4
10706	polyA_all	2hpf_pa	2hpf_pa	repressed	ENSDART00000002714_3
10707	polyA_all	2hpf_pa	2hpf_pa	repressed	ENSDART00000131763_3
10708	polyA_all	2hpf_pa	2hpf_pa	repressed	ENSDART00000029889_0
10709	polyA_all	2hpf_pa	2hpf_pa	repressed	ENSDART00000019350_0
10710	polyA_all	2hpf_pa	2hpf_pa	repressed	ENSDART00000017384_0
10711	polyA_all	2hpf_pa	2hpf_pa	repressed	ENSDART00000078600_1
10712	polyA_all	2hpf_pa	2hpf_pa	repressed	ENSDART00000056074_5
10713	polyA_all	2hpf_pa	2hpf_pa	repressed	ENSDART00000156251_17
10714	polyA_all	2hpf_pa	2hpf_pa	repressed	ENSDART00000089274_3
10715	polyA_all	2hpf_pa	2hpf_pa	repressed	ENSDART00000004655_4
10716	polyA_all	2hpf_pa	2hpf_pa	repressed	ENSDART00000112171_6
10717	polyA_all	2hpf_pa	2hpf_pa	repressed	ENSDART00000053284_17
10718	polyA_all	2hpf_pa	2hpf_pa	repressed	ENSDART00000114679_2
10719	polyA_all	2hpf_pa	2hpf_pa	repressed	ENSDART00000101277_6
10720	polyA_all	2hpf_pa	2hpf_pa	repressed	ENSDART00000064436_5
10721	polyA_all	2hpf_pa	2hpf_pa	repressed	ENSDART00000103692_0
10722	polyA_all	2hpf_pa	2hpf_pa	repressed	ENSDART00000156251_16
10723	polyA_all	2hpf_pa	2hpf_pa	repressed	ENSDART00000080355_6
10724	polyA_all	2hpf_pa	2hpf_pa	repressed	ENSDART00000066500_1
10725	polyA_all	2hpf_pa	2hpf_pa	repressed	ENSDART00000140668_0
10726	polyA_all	2hpf_pa	2hpf_pa	repressed	ENSDART00000149311_0
10727	polyA_all	2hpf_pa	2hpf_pa	repressed	ENSDART00000078466_6
10728	polyA_all	2hpf_pa	2hpf_pa	repressed	ENSDART00000087978_0
10729	polyA_all	2hpf_pa	2hpf_pa	repressed	ENSDART00000064614_4
10730	polyA_all	2hpf_pa	2hpf_pa	repressed	ENSDART00000102863_7
10731	polyA_all	2hpf_pa	2hpf_pa	repressed	ENSDART00000134083_2
10732	polyA_all	2hpf_pa	2hpf_pa	repressed	ENSDART00000099769_4
10733	polyA_all	2hpf_pa	2hpf_pa	repressed	ENSDART00000102863_5
10734	polyA_all	2hpf_pa	2hpf_pa	repressed	ENSDART00000102863_8
10735	polyA_all	2hpf_pa	2hpf_pa	repressed	ENSDART00000081604_5
10736	polyA_all	2hpf_pa	2hpf_pa	repressed	ENSDART00000037559_0
10737	polyA_all	2hpf_pa	2hpf_pa	repressed	ENSDART00000085505_0
10738	polyA_all	2hpf_pa	2hpf_pa	repressed	ENSDART00000109899_0
10739	polyA_all	2hpf_pa	2hpf_pa	repressed	ENSDART00000004655_8
10740	polyA_all	2hpf_pa	2hpf_pa	repressed	ENSDART00000081604_8
10741	polyA_all	2hpf_pa	2hpf_pa	repressed	ENSDART00000136393_2
10742	polyA_all	2hpf_pa	2hpf_pa	repressed	ENSDART00000101277_1
10743	polyA_all	2hpf_pa	2hpf_pa	repressed	ENSDART00000102429_8
10744	polyA_all	2hpf_pa	2hpf_pa	repressed	ENSDART00000141898_4
10745	polyA_all	2hpf_pa	2hpf_pa	repressed	ENSDART00000092182_7
10746	polyA_all	2hpf_pa	2hpf_pa	repressed	ENSDART00000126239_8
10747	polyA_all	2hpf_pa	2hpf_pa	repressed	ENSDART00000022663_8
10748	polyA_all	2hpf_pa	2hpf_pa	repressed	ENSDART00000050130_4
10749	polyA_all	2hpf_pa	2hpf_pa	repressed	ENSDART00000133022_6
10750	polyA_all	2hpf_pa	2hpf_pa	repressed	ENSDART00000149311_13
10751	polyA_all	2hpf_pa	2hpf_pa	repressed	ENSDART00000156257_12
10752	polyA_all	2hpf_pa	2hpf_pa	repressed	ENSDART00000038415_7
10753	polyA_all	2hpf_pa	2hpf_pa	repressed	ENSDART00000060764_11
10754	polyA_all	2hpf_pa	2hpf_pa	repressed	ENSDART00000078600_3
10755	polyA_all	2hpf_pa	2hpf_pa	repressed	ENSDART00000041751_1
10756	polyA_all	2hpf_pa	2hpf_pa	repressed	ENSDART00000101885_1
10757	polyA_all	2hpf_pa	2hpf_pa	repressed	ENSDART00000060764_14
10758	polyA_all	2hpf_pa	2hpf_pa	repressed	ENSDART00000152355_3
10759	polyA_all	2hpf_pa	2hpf_pa	repressed	ENSDART00000148389_0
10760	polyA_all	2hpf_pa	2hpf_pa	repressed	ENSDART00000148138_0
10761	polyA_all	2hpf_pa	2hpf_pa	repressed	ENSDART00000153026_0
10762	polyA_all	2hpf_pa	2hpf_pa	repressed	ENSDART00000018886_1
10763	polyA_all	2hpf_pa	2hpf_pa	repressed	ENSDART00000066317_1
10764	polyA_all	2hpf_pa	2hpf_pa	repressed	ENSDART00000066961_15
10765	polyA_all	2hpf_pa	2hpf_pa	repressed	ENSDART00000029824_0
10766	polyA_all	2hpf_pa	2hpf_pa	repressed	ENSDART00000073847_2
10767	polyA_all	2hpf_pa	2hpf_pa	repressed	ENSDART00000154812_3
10768	polyA_all	2hpf_pa	2hpf_pa	repressed	ENSDART00000113360_3
10769	polyA_all	2hpf_pa	2hpf_pa	repressed	ENSDART00000152242_4
10770	polyA_all	2hpf_pa	2hpf_pa	repressed	ENSDART00000042594_0
10771	polyA_all	2hpf_pa	2hpf_pa	repressed	ENSDART00000050130_3
10772	polyA_all	2hpf_pa	2hpf_pa	repressed	ENSDART00000014257_0
10773	polyA_all	2hpf_pa	2hpf_pa	repressed	ENSDART00000033369_0
10774	polyA_all	2hpf_pa	2hpf_pa	repressed	ENSDART00000147778_1
10775	polyA_all	2hpf_pa	2hpf_pa	repressed	ENSDART00000043522_12
10776	polyA_all	2hpf_pa	2hpf_pa	repressed	ENSDART00000103980_0
10777	polyA_all	2hpf_pa	2hpf_pa	repressed	ENSDART00000093402_7
10778	polyA_all	2hpf_pa	2hpf_pa	repressed	ENSDART00000140668_4
10779	polyA_all	2hpf_pa	2hpf_pa	repressed	ENSDART00000151261_0
10780	polyA_all	2hpf_pa	2hpf_pa	repressed	ENSDART00000076693_0
10781	polyA_all	2hpf_pa	2hpf_pa	repressed	ENSDART00000133099_0
10782	polyA_all	2hpf_pa	2hpf_pa	repressed	ENSDART00000144195_0
10783	polyA_all	2hpf_pa	2hpf_pa	repressed	ENSDART00000113589_3
10784	polyA_all	2hpf_pa	2hpf_pa	repressed	ENSDART00000021672_2
10785	polyA_all	2hpf_pa	2hpf_pa	repressed	ENSDART00000150953_18
10786	polyA_all	2hpf_pa	2hpf_pa	repressed	ENSDART00000104323_4
10787	polyA_all	2hpf_pa	2hpf_pa	repressed	ENSDART00000079397_10
10788	polyA_all	2hpf_pa	2hpf_pa	repressed	ENSDART00000114544_5
10789	polyA_all	2hpf_pa	2hpf_pa	repressed	ENSDART00000151444_13
10790	polyA_all	2hpf_pa	2hpf_pa	repressed	ENSDART00000065488_2
10791	polyA_all	2hpf_pa	2hpf_pa	repressed	ENSDART00000123741_8
10792	polyA_all	2hpf_pa	2hpf_pa	repressed	ENSDART00000058546_0
10793	polyA_all	2hpf_pa	2hpf_pa	repressed	ENSDART00000140668_3
10794	polyA_all	2hpf_pa	2hpf_pa	repressed	ENSDART00000078600_4
10795	polyA_all	2hpf_pa	2hpf_pa	repressed	ENSDART00000137655_5
10796	polyA_all	2hpf_pa	2hpf_pa	repressed	ENSDART00000133099_5
10797	polyA_all	2hpf_pa	2hpf_pa	repressed	ENSDART00000138741_4
10798	polyA_all	2hpf_pa	2hpf_pa	repressed	ENSDART00000067161_0
10799	polyA_all	2hpf_pa	2hpf_pa	repressed	ENSDART00000137293_8
10800	polyA_all	2hpf_pa	2hpf_pa	repressed	ENSDART00000037999_12
10801	polyA_all	2hpf_pa	2hpf_pa	repressed	ENSDART00000104683_2
10802	polyA_all	2hpf_pa	2hpf_pa	repressed	ENSDART00000062220_2
10803	polyA_all	2hpf_pa	2hpf_pa	repressed	ENSDART00000062220_0
10804	polyA_all	2hpf_pa	2hpf_pa	repressed	ENSDART00000115117_5
10805	polyA_all	2hpf_pa	2hpf_pa	repressed	ENSDART00000024296_4
10806	polyA_all	2hpf_pa	2hpf_pa	repressed	ENSDART00000099642_3
10807	polyA_all	2hpf_pa	2hpf_pa	repressed	ENSDART00000105823_28
10808	polyA_all	2hpf_pa	2hpf_pa	repressed	ENSDART00000101032_11
10809	polyA_all	2hpf_pa	2hpf_pa	repressed	ENSDART00000148548_7
10810	polyA_all	2hpf_pa	2hpf_pa	repressed	ENSDART00000153840_0
10811	polyA_all	2hpf_pa	2hpf_pa	repressed	ENSDART00000112171_8
10812	polyA_all	2hpf_pa	2hpf_pa	repressed	EMCV_IRES_6
10813	polyA_all	2hpf_pa	2hpf_pa	repressed	ENSDART00000014257_1
10814	polyA_all	2hpf_pa	2hpf_pa	repressed	ENSDART00000066500_0
10815	polyA_all	2hpf_pa	2hpf_pa	repressed	ENSDART00000147572_8
10816	polyA_all	2hpf_pa	2hpf_pa	repressed	ENSDART00000121531_0
10817	polyA_all	2hpf_pa	2hpf_pa	repressed	ENSDART00000063976_3
10818	polyA_all	2hpf_pa	2hpf_pa	repressed	ENSDART00000034054_2
10819	polyA_all	2hpf_pa	2hpf_pa	repressed	ENSDART00000083085_18
10820	polyA_all	2hpf_pa	2hpf_pa	repressed	ENSDART00000137293_5
10821	polyA_all	2hpf_pa	2hpf_pa	repressed	ENSDART00000081790_9
10822	polyA_all	2hpf_pa	2hpf_pa	repressed	ENSDART00000141699_7
10823	polyA_all	2hpf_pa	2hpf_pa	repressed	ENSDART00000053284_5
10824	polyA_all	2hpf_pa	2hpf_pa	repressed	ENSDART00000128718_0
10825	polyA_all	2hpf_pa	2hpf_pa	repressed	ENSDART00000081604_7
10826	polyA_all	2hpf_pa	2hpf_pa	repressed	ENSDART00000104683_0
10827	polyA_all	2hpf_pa	2hpf_pa	repressed	ENSDART00000143341_13
10828	polyA_all	2hpf_pa	2hpf_pa	repressed	ENSDART00000022663_7
10829	polyA_all	2hpf_pa	2hpf_pa	repressed	ENSDART00000083946_8
10830	polyA_all	2hpf_pa	2hpf_pa	repressed	ENSDART00000155838_7
10831	polyA_all	2hpf_pa	2hpf_pa	repressed	ENSDART00000155900_14
10832	polyA_all	2hpf_pa	2hpf_pa	repressed	ENSDART00000144917_0
10833	polyA_all	2hpf_pa	2hpf_pa	repressed	ENSDART00000113360_2
10834	polyA_all	2hpf_pa	2hpf_pa	repressed	ENSDART00000132341_6
10835	polyA_all	2hpf_pa	2hpf_pa	repressed	ENSDART00000114679_23
10836	polyA_all	2hpf_pa	2hpf_pa	repressed	ENSDART00000002714_5
10837	polyA_all	2hpf_pa	2hpf_pa	repressed	ENSDART00000064614_3
10838	polyA_all	2hpf_pa	2hpf_pa	repressed	ENSDART00000136920_0
10839	polyA_all	2hpf_pa	2hpf_pa	repressed	ENSDART00000078466_9
10840	polyA_all	2hpf_pa	2hpf_pa	repressed	ENSDART00000026969_9
10841	polyA_all	2hpf_pa	2hpf_pa	repressed	ENSDART00000136046_4
10842	polyA_all	2hpf_pa	2hpf_pa	repressed	ENSDART00000155900_12
10843	polyA_all	2hpf_pa	2hpf_pa	repressed	ENSDART00000030773_1
10844	polyA_all	2hpf_pa	2hpf_pa	repressed	ENSDART00000002714_2
10845	polyA_all	2hpf_pa	2hpf_pa	repressed	ENSDART00000137665_11
10846	polyA_all	2hpf_pa	2hpf_pa	repressed	ENSDART00000153426_1
10847	polyA_all	2hpf_pa	2hpf_pa	repressed	ENSDART00000015323_4
10848	polyA_all	2hpf_pa	2hpf_pa	repressed	ENSDART00000004504_2
10849	polyA_all	2hpf_pa	2hpf_pa	repressed	ENSDART00000156251_23
10850	polyA_all	2hpf_pa	2hpf_pa	repressed	ENSDART00000104444_9
10851	polyA_all	2hpf_pa	2hpf_pa	repressed	ENSDART00000146430_2
10852	polyA_all	2hpf_pa	2hpf_pa	repressed	ENSDART00000151999_0
10853	polyA_all	2hpf_pa	2hpf_pa	repressed	ENSDART00000156251_4
10854	polyA_all	2hpf_pa	2hpf_pa	repressed	ENSDART00000057386_0
10855	polyA_all	2hpf_pa	2hpf_pa	repressed	ENSDART00000156257_36
10856	polyA_all	2hpf_pa	2hpf_pa	repressed	ENSDART00000156251_20
10857	polyA_all	2hpf_pa	2hpf_pa	repressed	ENSDART00000021550_3
10858	polyA_all	2hpf_pa	2hpf_pa	repressed	ENSDART00000101756_5
10859	polyA_all	2hpf_pa	2hpf_pa	repressed	ENSDART00000142026_0
10860	polyA_all	2hpf_pa	2hpf_pa	repressed	ENSDART00000030773_7
10861	polyA_all	2hpf_pa	2hpf_pa	repressed	ENSDART00000038415_4
10862	polyA_all	2hpf_pa	2hpf_pa	repressed	ENSDART00000054591_1
10863	polyA_all	2hpf_pa	2hpf_pa	repressed	ENSDART00000132966_0
10864	polyA_all	2hpf_pa	2hpf_pa	repressed	ENSDART00000155900_8
10865	polyA_all	2hpf_pa	2hpf_pa	repressed	ENSDART00000102863_10
10866	polyA_all	2hpf_pa	2hpf_pa	repressed	ENSDART00000138741_14
10867	polyA_all	2hpf_pa	2hpf_pa	repressed	ENSDART00000133022_5
10868	polyA_all	2hpf_pa	2hpf_pa	repressed	ENSDART00000152355_24
10869	polyA_all	2hpf_pa	2hpf_pa	repressed	ENSDART00000106665_8
10870	polyA_all	2hpf_pa	2hpf_pa	repressed	ENSDART00000047419_7
10871	polyA_all	2hpf_pa	2hpf_pa	repressed	ENSDART00000103626_6
10872	polyA_all	2hpf_pa	2hpf_pa	repressed	ENSDART00000137672_0
10873	polyA_all	2hpf_pa	2hpf_pa	repressed	ENSDART00000101224_5
10874	polyA_all	2hpf_pa	2hpf_pa	repressed	ENSDART00000015323_0
10875	polyA_all	2hpf_pa	2hpf_pa	repressed	ENSDART00000126697_6
10876	polyA_all	2hpf_pa	2hpf_pa	repressed	ENSDART00000043522_14
10877	polyA_all	2hpf_pa	2hpf_pa	repressed	ENSDART00000100061_0
10878	polyA_all	2hpf_pa	2hpf_pa	repressed	ENSDART00000004655_1
10879	polyA_all	2hpf_pa	2hpf_pa	repressed	ENSDART00000030773_10
10880	polyA_all	2hpf_pa	2hpf_pa	repressed	ENSDART00000114679_21
10881	polyA_all	2hpf_pa	2hpf_pa	repressed	ENSDART00000128718_7
10882	polyA_all	2hpf_pa	2hpf_pa	repressed	ENSDART00000053026_4
10883	polyA_all	2hpf_pa	2hpf_pa	repressed	ENSDART00000028406_3
10884	polyA_all	2hpf_pa	2hpf_pa	repressed	ENSDART00000130177_0
10885	polyA_all	2hpf_pa	2hpf_pa	repressed	ENSDART00000152216_5
10886	polyA_all	2hpf_pa	2hpf_pa	repressed	ENSDART00000156352_8
10887	polyA_all	2hpf_pa	2hpf_pa	repressed	ENSDART00000091683_7
10888	polyA_all	2hpf_pa	2hpf_pa	repressed	ENSDART00000025171_1
10889	polyA_all	2hpf_pa	2hpf_pa	repressed	ENSDART00000034935_11
10890	polyA_all	2hpf_pa	2hpf_pa	repressed	ENSDART00000144560_1
10891	polyA_all	2hpf_pa	2hpf_pa	repressed	ENSDART00000130879_2
10892	polyA_all	2hpf_pa	2hpf_pa	repressed	ENSDART00000137672_12
10893	polyA_all	2hpf_pa	2hpf_pa	repressed	ENSDART00000145738_0
10894	polyA_all	2hpf_pa	2hpf_pa	repressed	ENSDART00000155692_22
10895	polyA_all	2hpf_pa	2hpf_pa	repressed	ENSDART00000031205_2
10896	polyA_all	2hpf_pa	2hpf_pa	repressed	ENSDART00000132526_3
10897	polyA_all	2hpf_pa	2hpf_pa	repressed	ENSDART00000014257_4
10898	polyA_all	2hpf_pa	2hpf_pa	repressed	ENSDART00000149311_16
10899	polyA_all	2hpf_pa	2hpf_pa	repressed	ENSDART00000064817_0
10900	polyA_all	2hpf_pa	2hpf_pa	repressed	ENSDART00000146430_3
10901	polyA_all	2hpf_pa	2hpf_pa	repressed	ENSDART00000133099_2
10902	polyA_all	2hpf_pa	2hpf_pa	repressed	ENSDART00000091683_8
10903	polyA_all	2hpf_pa	2hpf_pa	repressed	ENSDART00000013961_2
10904	polyA_all	2hpf_pa	2hpf_pa	repressed	ENSDART00000132164_0
10905	polyA_all	2hpf_pa	2hpf_pa	repressed	ENSDART00000081790_12
10906	polyA_all	2hpf_pa	2hpf_pa	repressed	ENSDART00000131763_4
10907	polyA_all	2hpf_pa	2hpf_pa	repressed	ENSDART00000073755_3
10908	polyA_all	2hpf_pa	2hpf_pa	repressed	ENSDART00000044238_6
10909	polyA_all	2hpf_pa	2hpf_pa	repressed	ENSDART00000099642_2
10910	polyA_all	2hpf_pa	2hpf_pa	repressed	ENSDART00000023944_0
10911	polyA_all	2hpf_pa	2hpf_pa	repressed	ENSDART00000064614_5
10912	polyA_all	2hpf_pa	2hpf_pa	repressed	ENSDART00000114544_11
10913	polyA_all	2hpf_pa	2hpf_pa	repressed	ENSDART00000083085_19
10914	polyA_all	2hpf_pa	2hpf_pa	repressed	ENSDART00000051233_3
10915	polyA_all	2hpf_pa	2hpf_pa	repressed	ENSDART00000140362_9
10916	polyA_all	2hpf_pa	2hpf_pa	repressed	ENSDART00000113627_3
10917	polyA_all	2hpf_pa	2hpf_pa	repressed	ENSDART00000054264_8
10918	polyA_all	2hpf_pa	2hpf_pa	repressed	ENSDART00000137293_15
10919	polyA_all	2hpf_pa	2hpf_pa	repressed	ENSDART00000134083_3
10920	polyA_all	2hpf_pa	2hpf_pa	repressed	ENSDART00000156811_2
10921	polyA_all	2hpf_pa	2hpf_pa	repressed	ENSDART00000123935_9
10922	polyA_all	2hpf_pa	2hpf_pa	repressed	ENSDART00000038415_3
10923	polyA_all	2hpf_pa	2hpf_pa	repressed	ENSDART00000153026_1
10924	polyA_all	2hpf_pa	2hpf_pa	repressed	ENSDART00000104444_8
10925	polyA_all	2hpf_pa	2hpf_pa	repressed	ENSDART00000141771_4
10926	polyA_all	2hpf_pa	2hpf_pa	repressed	ENSDART00000006343_2
10927	polyA_all	2hpf_pa	2hpf_pa	repressed	ENSDART00000030773_5
10928	polyA_all	2hpf_pa	2hpf_pa	repressed	ENSDART00000101054_2
10929	polyA_all	2hpf_pa	2hpf_pa	repressed	ENSDART00000077938_9
10930	polyA_all	2hpf_pa	2hpf_pa	repressed	ENSDART00000042049_3
10931	polyA_all	2hpf_pa	2hpf_pa	repressed	ENSDART00000081059_2
10932	polyA_all	2hpf_pa	2hpf_pa	repressed	ENSDART00000074147_1
10933	polyA_all	2hpf_pa	2hpf_pa	repressed	ENSDART00000024296_3
10934	polyA_all	2hpf_pa	2hpf_pa	repressed	ENSDART00000136046_10
10935	polyA_all	2hpf_pa	2hpf_pa	repressed	ENSDART00000032498_1
10936	polyA_all	2hpf_pa	2hpf_pa	repressed	ENSDART00000064817_1
10937	polyA_all	2hpf_pa	2hpf_pa	repressed	ENSDART00000113589_4
10938	polyA_all	2hpf_pa	2hpf_pa	repressed	ENSDART00000081790_8
10939	polyA_all	2hpf_pa	2hpf_pa	repressed	ENSDART00000043522_13
10940	polyA_all	2hpf_pa	2hpf_pa	repressed	ENSDART00000054591_2
10941	polyA_all	2hpf_pa	2hpf_pa	repressed	ENSDART00000081016_0
10942	polyA_all	2hpf_pa	2hpf_pa	repressed	ENSDART00000155545_1
10943	polyA_all	2hpf_pa	2hpf_pa	repressed	ENSDART00000004655_5
10944	polyA_all	2hpf_pa	2hpf_pa	repressed	ENSDART00000044238_7
10945	polyA_all	2hpf_pa	2hpf_pa	repressed	ENSDART00000079762_0
10946	polyA_all	2hpf_pa	2hpf_pa	repressed	ENSDART00000102429_10
10947	polyA_all	2hpf_pa	2hpf_pa	repressed	ENSDART00000024296_0
10948	polyA_all	2hpf_pa	2hpf_pa	repressed	ENSDART00000128718_6
10949	polyA_all	2hpf_pa	2hpf_pa	repressed	ENSDART00000109520_1
10950	polyA_all	2hpf_pa	2hpf_pa	repressed	ENSDART00000147210_7
10951	polyA_all	2hpf_pa	2hpf_pa	repressed	ENSDART00000053284_3
10952	polyA_all	2hpf_pa	2hpf_pa	repressed	ENSDART00000035538_4
10953	polyA_all	2hpf_pa	2hpf_pa	repressed	ENSDART00000066677_2
10954	polyA_all	2hpf_pa	2hpf_pa	repressed	ENSDART00000075270_1
10955	polyA_all	2hpf_pa	2hpf_pa	repressed	ENSDART00000002449_7
10956	polyA_all	2hpf_pa	2hpf_pa	repressed	ENSDART00000149744_1
10957	polyA_all	2hpf_pa	2hpf_pa	repressed	ENSDART00000081059_1
10958	polyA_all	2hpf_pa	2hpf_pa	repressed	ENSDART00000145919_2
10959	polyA_all	2hpf_pa	2hpf_pa	repressed	ENSDART00000021491_1
10960	polyA_all	2hpf_pa	2hpf_pa	repressed	ENSDART00000109520_3
10961	polyA_all	2hpf_pa	2hpf_pa	repressed	EMCV_IRES_17
10962	polyA_all	2hpf_pa	2hpf_pa	repressed	ENSDART00000148002_12
10963	polyA_all	2hpf_pa	2hpf_pa	repressed	ENSDART00000154084_2
10964	polyA_all	2hpf_pa	2hpf_pa	repressed	ENSDART00000156832_1
10965	polyA_all	2hpf_pa	2hpf_pa	repressed	ENSDART00000156251_15
10966	polyA_all	2hpf_pa	2hpf_pa	repressed	ENSDART00000077938_8
10967	polyA_all	2hpf_pa	2hpf_pa	repressed	ENSDART00000157148_0
10968	polyA_all	2hpf_pa	2hpf_pa	repressed	ENSDART00000080939_8
10969	polyA_all	2hpf_pa	2hpf_pa	repressed	ENSDART00000065503_9
10970	polyA_all	2hpf_pa	2hpf_pa	repressed	ENSDART00000127810_8
10971	polyA_all	2hpf_pa	2hpf_pa	repressed	ENSDART00000155692_8
10972	polyA_all	2hpf_pa	2hpf_pa	repressed	ENSDART00000066500_2
10973	polyA_all	2hpf_pa	2hpf_pa	repressed	ENSDART00000143341_12
10974	polyA_all	2hpf_pa	2hpf_pa	repressed	ENSDART00000079397_12
10975	polyA_all	2hpf_pa	2hpf_pa	repressed	ENSDART00000003482_10
10976	polyA_all	2hpf_pa	2hpf_pa	repressed	ENSDART00000078466_19
10977	polyA_all	2hpf_pa	2hpf_pa	repressed	ENSDART00000109693_3
10978	polyA_all	2hpf_pa	2hpf_pa	repressed	ENSDART00000152242_3
10979	polyA_all	2hpf_pa	2hpf_pa	repressed	ENSDART00000081790_5
10980	polyA_all	2hpf_pa	2hpf_pa	repressed	ENSDART00000149061_1
10981	polyA_all	2hpf_pa	2hpf_pa	repressed	ENSDART00000133099_6
10982	polyA_all	2hpf_pa	2hpf_pa	repressed	ENSDART00000060363_0
10983	polyA_all	2hpf_pa	2hpf_pa	repressed	ENSDART00000151324_1
10984	polyA_all	2hpf_pa	2hpf_pa	repressed	ENSDART00000018328_2
10985	polyA_all	2hpf_pa	2hpf_pa	repressed	ENSDART00000104444_7
10986	polyA_all	2hpf_pa	2hpf_pa	repressed	ENSDART00000080770_2
10987	polyA_all	2hpf_pa	2hpf_pa	repressed	ENSDART00000101295_1
10988	polyA_all	2hpf_pa	2hpf_pa	repressed	ENSDART00000102519_0
10989	polyA_all	2hpf_pa	2hpf_pa	repressed	ENSDART00000080939_7
10990	polyA_all	2hpf_pa	2hpf_pa	repressed	ENSDART00000030773_9
10991	polyA_all	2hpf_pa	2hpf_pa	repressed	ENSDART00000050559_11
10992	polyA_all	2hpf_pa	2hpf_pa	repressed	ENSDART00000017850_0
10993	polyA_all	2hpf_pa	2hpf_pa	repressed	ENSDART00000081059_0
10994	polyA_all	2hpf_pa	2hpf_pa	repressed	ENSDART00000027630_0
10995	polyA_all	2hpf_pa	2hpf_pa	repressed	ENSDART00000154122_0
10996	polyA_all	2hpf_pa	2hpf_pa	repressed	ENSDART00000103455_0
10997	polyA_all	2hpf_pa	2hpf_pa	repressed	ENSDART00000085645_0
10998	polyA_all	2hpf_pa	2hpf_pa	repressed	ENSDART00000004504_4
10999	polyA_all	2hpf_pa	2hpf_pa	repressed	ENSDART00000003317_2
11000	polyA_all	2hpf_pa	2hpf_pa	repressed	ENSDART00000138741_13
11001	polyA_all	2hpf_pa	2hpf_pa	repressed	ENSDART00000123462_1
11002	polyA_all	2hpf_pa	2hpf_pa	repressed	ENSDART00000007622_16
11003	polyA_all	2hpf_pa	2hpf_pa	repressed	ENSDART00000102519_3
11004	polyA_all	2hpf_pa	2hpf_pa	repressed	ENSDART00000078466_7
11005	polyA_all	2hpf_pa	2hpf_pa	repressed	ENSDART00000006490_17
11006	polyA_all	2hpf_pa	2hpf_pa	repressed	ENSDART00000134542_0
11007	polyA_all	2hpf_pa	2hpf_pa	repressed	ENSDART00000064546_0
11008	polyA_all	2hpf_pa	2hpf_pa	repressed	ENSDART00000123354_0
11009	polyA_all	2hpf_pa	2hpf_pa	repressed	ENSDART00000098578_5
11010	polyA_all	2hpf_pa	2hpf_pa	repressed	ENSDART00000101277_3
11011	polyA_all	2hpf_pa	2hpf_pa	repressed	AQP4_hs_IRES_7
11012	polyA_all	2hpf_pa	2hpf_pa	repressed	ENSDART00000023163_4
11013	polyA_all	2hpf_pa	2hpf_pa	repressed	ENSDART00000151444_14
11014	polyA_all	2hpf_pa	2hpf_pa	repressed	ENSDART00000006622_0
11015	polyA_all	2hpf_pa	2hpf_pa	repressed	ENSDART00000140362_10
11016	polyA_all	2hpf_pa	2hpf_pa	repressed	ENSDART00000113360_5
11017	polyA_all	2hpf_pa	2hpf_pa	repressed	ENSDART00000098461_3
11018	polyA_all	2hpf_pa	2hpf_pa	repressed	EMCV_IRES_16
11019	polyA_all	2hpf_pa	2hpf_pa	repressed	ENSDART00000137335_3
11020	polyA_all	2hpf_pa	2hpf_pa	repressed	ENSDART00000039572_0
11021	polyA_all	2hpf_pa	2hpf_pa	repressed	ENSDART00000065503_8
11022	polyA_all	2hpf_pa	2hpf_pa	repressed	ENSDART00000004504_5
11023	polyA_all	2hpf_pa	2hpf_pa	repressed	ENSDART00000140668_2
11024	polyA_all	2hpf_pa	2hpf_pa	repressed	ENSDART00000056149_5
11025	polyA_all	2hpf_pa	2hpf_pa	repressed	ENSDART00000014095_1
11026	polyA_all	2hpf_pa	2hpf_pa	repressed	ENSDART00000148002_9
11027	polyA_all	2hpf_pa	2hpf_pa	repressed	ENSDART00000039165_1
11028	polyA_all	2hpf_pa	2hpf_pa	repressed	ENSDART00000035432_2
11029	polyA_all	2hpf_pa	2hpf_pa	repressed	ENSDART00000109520_4
11030	polyA_all	2hpf_pa	2hpf_pa	repressed	ENSDART00000047419_5
11031	polyA_all	2hpf_pa	2hpf_pa	repressed	ENSDART00000112171_9
11032	polyA_all	2hpf_pa	2hpf_pa	repressed	ENSDART00000042049_2
11033	polyA_all	2hpf_pa	2hpf_pa	repressed	ENSDART00000155692_24
11034	polyA_all	2hpf_pa	2hpf_pa	repressed	ENSDART00000079144_5
11035	polyA_all	2hpf_pa	2hpf_pa	repressed	ENSDART00000123550_5
11036	polyA_all	2hpf_pa	2hpf_pa	repressed	ENSDART00000033369_1
11037	polyA_all	2hpf_pa	2hpf_pa	repressed	ENSDART00000140866_1
11038	polyA_all	2hpf_pa	2hpf_pa	repressed	ENSDART00000128253_12
11039	polyA_all	2hpf_pa	2hpf_pa	repressed	ENSDART00000050559_14
11040	polyA_all	2hpf_pa	2hpf_pa	repressed	ENSDART00000032498_0
11041	polyA_all	2hpf_pa	2hpf_pa	repressed	ENSDART00000006490_14
11042	polyA_all	2hpf_pa	2hpf_pa	repressed	ENSDART00000066500_3
11043	polyA_all	2hpf_pa	2hpf_pa	repressed	ENSDART00000065132_4
11044	polyA_all	2hpf_pa	2hpf_pa	repressed	ENSDART00000058546_1
11045	polyA_all	2hpf_pa	2hpf_pa	repressed	ENSDART00000053187_1
11046	polyA_all	2hpf_pa	2hpf_pa	repressed	ENSDART00000043522_10
11047	polyA_all	2hpf_pa	2hpf_pa	repressed	ENSDART00000050559_0
11048	polyA_all	2hpf_pa	2hpf_pa	repressed	ENSDART00000123741_9
11049	polyA_all	2hpf_pa	2hpf_pa	repressed	ENSDART00000140483_1
11050	polyA_all	2hpf_pa	2hpf_pa	repressed	ENSDART00000138741_15
11051	polyA_all	2hpf_pa	2hpf_pa	repressed	ENSDART00000098590_1
11052	polyA_all	2hpf_pa	2hpf_pa	repressed	ENSDART00000104444_10
11053	polyA_all	2hpf_pa	2hpf_pa	repressed	ENSDART00000081599_0
11054	polyA_all	2hpf_pa	2hpf_pa	repressed	ENSDART00000122536_0
11055	polyA_all	2hpf_pa	2hpf_pa	repressed	ENSDART00000002401_3
11056	polyA_all	2hpf_pa	2hpf_pa	repressed	ENSDART00000103397_4
11057	polyA_all	2hpf_pa	2hpf_pa	repressed	ENSDART00000121813_5
11058	polyA_all	2hpf_pa	2hpf_pa	repressed	ENSDART00000075270_0
11059	polyA_all	2hpf_pa	2hpf_pa	repressed	ENSDART00000082393_1
11060	polyA_all	2hpf_pa	2hpf_pa	repressed	ENSDART00000139441_0
11061	polyA_all	2hpf_pa	2hpf_pa	repressed	ENSDART00000013343_4
11062	polyA_all	2hpf_pa	2hpf_pa	repressed	ENSDART00000148389_4
11063	polyA_all	2hpf_pa	2hpf_pa	repressed	ENSDART00000130879_0
11064	polyA_all	2hpf_pa	2hpf_pa	repressed	ENSDART00000149842_13
11065	polyA_all	2hpf_pa	2hpf_pa	repressed	ENSDART00000113679_0
11066	polyA_all	2hpf_pa	2hpf_pa	repressed	ENSDART00000098578_3
11067	polyA_all	2hpf_pa	2hpf_pa	repressed	ENSDART00000137556_6
11068	polyA_all	2hpf_pa	2hpf_pa	repressed	ENSDART00000020967_9
11069	polyA_all	2hpf_pa	2hpf_pa	repressed	ENSDART00000056149_3
11070	polyA_all	2hpf_pa	2hpf_pa	repressed	ENSDART00000143844_19
11071	polyA_all	2hpf_pa	2hpf_pa	repressed	ENSDART00000087111_3
11072	polyA_all	2hpf_pa	2hpf_pa	repressed	ENSDART00000028481_0
11073	polyA_all	2hpf_pa	2hpf_pa	repressed	ENSDART00000056544_13
11074	polyA_all	2hpf_pa	2hpf_pa	repressed	ENSDART00000004655_7
11075	polyA_all	2hpf_pa	2hpf_pa	repressed	ENSDART00000038415_0
11076	polyA_all	2hpf_pa	2hpf_pa	repressed	ENSDART00000154121_1
11077	polyA_all	2hpf_pa	2hpf_pa	repressed	ENSDART00000061996_2
11078	polyA_all	2hpf_pa	2hpf_pa	repressed	ENSDART00000123935_1
11079	polyA_all	2hpf_pa	2hpf_pa	repressed	ENSDART00000029824_6
11080	polyA_all	2hpf_pa	2hpf_pa	repressed	ENSDART00000102429_3
11081	polyA_all	2hpf_pa	2hpf_pa	repressed	ENSDART00000053284_18
11082	polyA_all	2hpf_pa	2hpf_pa	repressed	ENSDART00000007622_11
11083	polyA_all	2hpf_pa	2hpf_pa	repressed	ENSDART00000052256_0
11084	polyA_all	2hpf_pa	2hpf_pa	repressed	ENSDART00000026768_10
11085	polyA_all	2hpf_pa	2hpf_pa	repressed	ENSDART00000152342_1
11086	polyA_all	2hpf_pa	2hpf_pa	repressed	ENSDART00000148892_7
11087	polyA_all	2hpf_pa	2hpf_pa	repressed	ENSDART00000079144_4
11088	polyA_all	2hpf_pa	2hpf_pa	repressed	ENSDART00000149842_12
11089	polyA_all	2hpf_pa	2hpf_pa	repressed	ENSDART00000053284_4
11090	polyA_all	2hpf_pa	2hpf_pa	repressed	ENSDART00000147210_8
11091	polyA_all	2hpf_pa	2hpf_pa	repressed	ENSDART00000151084_1
11092	polyA_all	2hpf_pa	2hpf_pa	repressed	ENSDART00000122849_3
11093	polyA_all	2hpf_pa	2hpf_pa	repressed	ENSDART00000128122_14
11094	polyA_all	2hpf_pa	2hpf_pa	repressed	ENSDART00000113360_1
11095	polyA_all	2hpf_pa	2hpf_pa	repressed	ENSDART00000104536_1
11096	polyA_all	2hpf_pa	2hpf_pa	repressed	ENSDART00000066363_12
11097	polyA_all	2hpf_pa	2hpf_pa	repressed	ENSDART00000014095_4
11098	polyA_all	2hpf_pa	2hpf_pa	repressed	ENSDART00000134542_1
11099	polyA_all	2hpf_pa	2hpf_pa	repressed	ENSDART00000024313_2
11100	polyA_all	2hpf_pa	2hpf_pa	repressed	ENSDART00000054428_1
11101	polyA_all	2hpf_pa	2hpf_pa	repressed	ENSDART00000156352_6
11102	polyA_all	2hpf_pa	2hpf_pa	repressed	AQP4_hs_IRES_5
11103	polyA_all	2hpf_pa	2hpf_pa	repressed	ENSDART00000004504_1
11104	polyA_all	2hpf_pa	2hpf_pa	repressed	ENSDART00000151999_1
11105	polyA_all	2hpf_pa	2hpf_pa	repressed	ENSDART00000099642_4
11106	polyA_all	2hpf_pa	2hpf_pa	repressed	ENSDART00000005985_6
11107	polyA_all	2hpf_pa	2hpf_pa	repressed	ENSDART00000144518_3
11108	polyA_all	2hpf_pa	2hpf_pa	repressed	ENSDART00000053026_10
11109	polyA_all	2hpf_pa	2hpf_pa	repressed	ENSDART00000102863_0
11110	polyA_all	2hpf_pa	2hpf_pa	repressed	ENSDART00000075270_2
11111	polyA_all	2hpf_pa	2hpf_pa	repressed	ENSDART00000113360_4
11112	polyA_all	2hpf_pa	2hpf_pa	repressed	ENSDART00000064436_2
11113	polyA_all	2hpf_pa	2hpf_pa	repressed	ENSDART00000150023_1
11114	polyA_all	2hpf_pa	2hpf_pa	repressed	ENSDART00000042701_2
11115	polyA_all	2hpf_pa	2hpf_pa	repressed	ENSDART00000151261_1
11116	polyA_all	2hpf_pa	2hpf_pa	repressed	ENSDART00000156721_18
11117	polyA_all	2hpf_pa	2hpf_pa	repressed	ENSDART00000155550_11
11118	polyA_all	2hpf_pa	2hpf_pa	repressed	ENSDART00000010189_16
11119	polyA_all	2hpf_pa	2hpf_pa	repressed	ENSDART00000130549_3
11120	polyA_all	2hpf_pa	2hpf_pa	repressed	ENSDART00000144917_1
11121	polyA_all	2hpf_pa	2hpf_pa	repressed	ENSDART00000128609_4
11122	polyA_all	2hpf_pa	2hpf_pa	repressed	ENSDART00000066317_2
11123	polyA_all	2hpf_pa	2hpf_pa	repressed	ENSDART00000017384_1
11124	polyA_all	2hpf_pa	2hpf_pa	repressed	ENSDART00000086156_16
11125	polyA_all	2hpf_pa	2hpf_pa	repressed	ENSDART00000079397_11
11126	polyA_all	2hpf_pa	2hpf_pa	repressed	ENSDART00000153200_1
11127	polyA_all	2hpf_pa	2hpf_pa	repressed	ENSDART00000091683_10
11128	polyA_all	2hpf_pa	2hpf_pa	repressed	ENSDART00000112171_5
11129	polyA_all	2hpf_pa	2hpf_pa	repressed	ENSDART00000050559_1
11130	polyA_all	2hpf_pa	2hpf_pa	repressed	ENSDART00000049036_2
11131	polyA_all	2hpf_pa	2hpf_pa	repressed	ENSDART00000086156_18
11132	polyA_all	2hpf_pa	2hpf_pa	repressed	ENSDART00000152355_15
11133	polyA_all	2hpf_pa	2hpf_pa	repressed	ENSDART00000021628_1
11134	polyA_all	2hpf_pa	2hpf_pa	repressed	ENSDART00000131705_2
11135	polyA_all	2hpf_pa	2hpf_pa	repressed	ENSDART00000063615_2
11136	polyA_all	2hpf_pa	2hpf_pa	repressed	ENSDART00000125162_6
11137	polyA_all	2hpf_pa	2hpf_pa	repressed	ENSDART00000106645_0
11138	polyA_all	2hpf_pa	2hpf_pa	repressed	ENSDART00000123222_0
11139	polyA_all	2hpf_pa	2hpf_pa	repressed	ENSDART00000152788_7
11140	polyA_all	2hpf_pa	2hpf_pa	repressed	ENSDART00000025120_1
11141	polyA_all	2hpf_pa	2hpf_pa	repressed	ENSDART00000133310_2
11142	polyA_all	2hpf_pa	2hpf_pa	repressed	ENSDART00000130879_1
11143	polyA_all	2hpf_pa	2hpf_pa	repressed	ENSDART00000108771_1
11144	polyA_all	2hpf_pa	2hpf_pa	repressed	ENSDART00000013076_5
11145	polyA_all	2hpf_pa	2hpf_pa	repressed	ENSDART00000029894_6
11146	polyA_all	2hpf_pa	2hpf_pa	repressed	ENSDART00000131324_9
11147	polyA_all	2hpf_pa	2hpf_pa	repressed	ENSDART00000056921_11
11148	polyA_all	2hpf_pa	2hpf_pa	repressed	ENSDART00000113627_1
11149	polyA_all	2hpf_pa	2hpf_pa	repressed	ENSDART00000002449_9
11150	polyA_all	2hpf_pa	2hpf_pa	repressed	ENSDART00000077938_6
11151	polyA_all	2hpf_pa	2hpf_pa	repressed	ENSDART00000018328_0
11152	polyA_all	2hpf_pa	2hpf_pa	repressed	ENSDART00000147702_21
11153	polyA_all	2hpf_pa	2hpf_pa	repressed	ENSDART00000131434_7
11154	polyA_all	2hpf_pa	2hpf_pa	repressed	ENSDART00000093402_6
11155	polyA_all	2hpf_pa	2hpf_pa	repressed	ENSDART00000128718_1
11156	polyA_all	2hpf_pa	2hpf_pa	repressed	ENSDART00000040708_1
11157	polyA_all	2hpf_pa	2hpf_pa	repressed	ENSDART00000011922_2
11158	polyA_all	2hpf_pa	2hpf_pa	repressed	ENSDART00000152242_0
11159	polyA_all	2hpf_pa	2hpf_pa	repressed	ENSDART00000045679_5
11160	polyA_all	2hpf_pa	2hpf_pa	repressed	ENSDART00000062552_1
11161	polyA_all	2hpf_pa	2hpf_pa	repressed	ENSDART00000102429_7
11162	polyA_all	2hpf_pa	2hpf_pa	repressed	ENSDART00000024872_1
11163	polyA_all	2hpf_pa	2hpf_pa	repressed	ENSDART00000026767_2
11164	polyA_all	2hpf_pa	2hpf_pa	repressed	ENSDART00000051233_0
11165	polyA_all	2hpf_pa	2hpf_pa	repressed	ENSDART00000091252_6
11166	polyA_all	2hpf_pa	2hpf_pa	repressed	ENSDART00000123550_7
11167	polyA_all	2hpf_pa	2hpf_pa	repressed	ENSDART00000148892_8
11168	polyA_all	2hpf_pa	2hpf_pa	repressed	ENSDART00000144613_1
11169	polyA_all	2hpf_pa	2hpf_pa	repressed	ENSDART00000149705_0
11170	polyA_all	2hpf_pa	2hpf_pa	repressed	ENSDART00000073478_1
11171	polyA_all	2hpf_pa	2hpf_pa	repressed	ENSDART00000054416_18
11172	polyA_all	2hpf_pa	2hpf_pa	repressed	ENSDART00000137293_16
11173	polyA_all	2hpf_pa	2hpf_pa	repressed	ENSDART00000044238_2
11174	polyA_all	2hpf_pa	2hpf_pa	repressed	ENSDART00000102863_6
11175	polyA_all	2hpf_pa	2hpf_pa	repressed	ENSDART00000127053_6
11176	polyA_all	2hpf_pa	2hpf_pa	repressed	ENSDART00000027428_9
11177	polyA_all	2hpf_pa	2hpf_pa	repressed	EMCV_IRES_4
11178	polyA_all	2hpf_pa	2hpf_pa	repressed	ENSDART00000153054_6
11179	polyA_all	2hpf_pa	2hpf_pa	repressed	ENSDART00000013076_3
11180	polyA_all	2hpf_pa	2hpf_pa	repressed	ENSDART00000149254_3
11181	polyA_all	2hpf_pa	2hpf_pa	repressed	ENSDART00000114544_12
11182	polyA_all	2hpf_pa	2hpf_pa	repressed	ENSDART00000054237_0
11183	polyA_all	2hpf_pa	2hpf_pa	repressed	ENSDART00000123340_1
11184	polyA_all	2hpf_pa	2hpf_pa	repressed	ENSDART00000006079_9
11185	polyA_all	2hpf_pa	2hpf_pa	repressed	ENSDART00000014257_3
11186	polyA_all	2hpf_pa	2hpf_pa	repressed	ENSDART00000133099_1
11187	polyA_all	2hpf_pa	2hpf_pa	repressed	ENSDART00000079144_7
11188	polyA_all	2hpf_pa	2hpf_pa	repressed	ENSDART00000128122_5
11189	polyA_all	2hpf_pa	2hpf_pa	repressed	ENSDART00000013961_3
11190	polyA_all	2hpf_pa	2hpf_pa	repressed	ENSDART00000098578_1
11191	polyA_all	2hpf_pa	2hpf_pa	repressed	ENSDART00000061843_5
11192	polyA_all	2hpf_pa	2hpf_pa	repressed	ENSDART00000066363_2
11193	polyA_all	2hpf_pa	2hpf_pa	repressed	ENSDART00000030773_11
11194	polyA_all	2hpf_pa	2hpf_pa	repressed	ENSDART00000141898_0
11195	polyA_all	2hpf_pa	2hpf_pa	repressed	ENSDART00000002846_9
11196	polyA_all	2hpf_pa	2hpf_pa	repressed	ENSDART00000038495_5
11197	polyA_all	2hpf_pa	2hpf_pa	repressed	ENSDART00000038495_4
11198	polyA_all	2hpf_pa	2hpf_pa	repressed	ENSDART00000080174_2
11199	polyA_all	2hpf_pa	2hpf_pa	repressed	ENSDART00000153054_22
11200	polyA_all	2hpf_pa	2hpf_pa	repressed	ENSDART00000141699_6
11201	polyA_all	2hpf_pa	2hpf_pa	repressed	ENSDART00000006079_17
11202	polyA_all	2hpf_pa	2hpf_pa	repressed	ENSDART00000114679_12
11203	polyA_all	2hpf_pa	2hpf_pa	repressed	ENSDART00000101756_6
11204	polyA_all	2hpf_pa	2hpf_pa	repressed	ENSDART00000123462_0
11205	polyA_all	2hpf_pa	2hpf_pa	repressed	ENSDART00000103330_3
11206	polyA_all	2hpf_pa	2hpf_pa	repressed	ENSDART00000016612_11
11207	polyA_all	2hpf_pa	2hpf_pa	repressed	ENSDART00000156251_5
11208	polyA_all	2hpf_pa	2hpf_pa	repressed	ENSDART00000123550_6
11209	polyA_all	2hpf_pa	2hpf_pa	repressed	ENSDART00000019521_0
11210	polyA_all	2hpf_pa	2hpf_pa	repressed	ENSDART00000104219_3
11211	polyA_all	2hpf_pa	2hpf_pa	repressed	ENSDART00000156257_13
11212	polyA_all	2hpf_pa	2hpf_pa	repressed	ENSDART00000054264_2
11213	polyA_all	2hpf_pa	2hpf_pa	repressed	ENSDART00000013011_1
11214	polyA_all	2hpf_pa	2hpf_pa	repressed	ENSDART00000131976_1
11215	polyA_all	2hpf_pa	2hpf_pa	repressed	ENSDART00000113679_1
11216	polyA_all	2hpf_pa	2hpf_pa	repressed	ENSDART00000108579_0
11217	polyA_all	2hpf_pa	2hpf_pa	repressed	ENSDART00000139775_3
11218	polyA_all	2hpf_pa	2hpf_pa	repressed	ENSDART00000132341_4
11219	polyA_all	2hpf_pa	2hpf_pa	repressed	ENSDART00000149061_0
11220	polyA_all	2hpf_pa	2hpf_pa	repressed	ENSDART00000111774_1
11221	polyA_all	2hpf_pa	2hpf_pa	repressed	ENSDART00000060764_12
11222	polyA_all	2hpf_pa	2hpf_pa	repressed	ENSDART00000114679_20
11223	polyA_all	2hpf_pa	2hpf_pa	repressed	ENSDART00000080770_11
11224	polyA_all	2hpf_pa	2hpf_pa	repressed	ENSDART00000155900_13
11225	polyA_all	2hpf_pa	2hpf_pa	repressed	ENSDART00000067755_0
11226	polyA_all	2hpf_pa	2hpf_pa	repressed	ENSDART00000018159_1
11227	polyA_all	2hpf_pa	2hpf_pa	repressed	ENSDART00000063024_0
11228	polyA_all	2hpf_pa	2hpf_pa	repressed	ENSDART00000064938_4
11229	polyA_all	2hpf_pa	2hpf_pa	repressed	ENSDART00000103928_3
11230	polyA_all	2hpf_pa	2hpf_pa	repressed	ENSDART00000023116_1
11231	polyA_all	2hpf_pa	2hpf_pa	repressed	ENSDART00000079144_6
11232	polyA_all	2hpf_pa	2hpf_pa	repressed	ENSDART00000114679_14
11233	polyA_all	2hpf_pa	2hpf_pa	repressed	ENSDART00000113360_0
11234	polyA_all	2hpf_pa	2hpf_pa	repressed	ENSDART00000054416_17
11235	polyA_all	2hpf_pa	2hpf_pa	repressed	ENSDART00000053300_5
11236	polyA_all	2hpf_pa	2hpf_pa	repressed	ENSDART00000080355_5
11237	polyA_all	2hpf_pa	2hpf_pa	repressed	ENSDART00000037559_8
11238	polyA_all	2hpf_pa	2hpf_pa	repressed	ENSDART00000066307_5
11239	polyA_all	2hpf_pa	2hpf_pa	repressed	ENSDART00000147210_6
11240	polyA_all	2hpf_pa	2hpf_pa	repressed	ENSDART00000005842_1
11241	polyA_all	2hpf_pa	2hpf_pa	repressed	ENSDART00000132249_1
11242	polyA_all	2hpf_pa	2hpf_pa	repressed	ENSDART00000051515_0
11243	polyA_all	2hpf_pa	2hpf_pa	repressed	ENSDART00000128122_6
11244	polyA_all	2hpf_pa	2hpf_pa	repressed	ENSDART00000105823_31
11245	polyA_all	2hpf_pa	2hpf_pa	repressed	ENSDART00000146430_4
11246	polyA_all	2hpf_pa	2hpf_pa	repressed	ENSDART00000130080_3
11247	polyA_all	2hpf_pa	2hpf_pa	repressed	ENSDART00000086533_1
11248	polyA_all	2hpf_pa	2hpf_pa	repressed	ENSDART00000135384_7
11249	polyA_all	2hpf_pa	2hpf_pa	repressed	ENSDART00000003317_1
11250	polyA_all	2hpf_pa	2hpf_pa	active	ENSDART00000150158_5
11251	polyA_all	2hpf_pa	2hpf_pa	active	ENSDART00000152342_4
11252	polyA_all	2hpf_pa	2hpf_pa	active	ENSDART00000009788_0
11253	polyA_all	2hpf_pa	2hpf_pa	active	ENSDART00000046122_5
11254	polyA_all	2hpf_pa	2hpf_pa	active	ENSDART00000106172_8
11255	polyA_all	2hpf_pa	2hpf_pa	active	ENSDART00000064083_9
11256	polyA_all	2hpf_pa	2hpf_pa	active	ENSDART00000013933_2
11257	polyA_all	2hpf_pa	2hpf_pa	active	ENSDART00000061328_5
11258	polyA_all	2hpf_pa	2hpf_pa	active	ENSDART00000013263_8
11259	polyA_all	2hpf_pa	2hpf_pa	active	ENSDART00000080099_2
11260	polyA_all	2hpf_pa	2hpf_pa	active	ENSDART00000006443_2
11261	polyA_all	2hpf_pa	2hpf_pa	active	ENSDART00000130080_6
11262	polyA_all	2hpf_pa	2hpf_pa	active	ENSDART00000131574_12
11263	polyA_all	2hpf_pa	2hpf_pa	active	ENSDART00000122257_6
11264	polyA_all	2hpf_pa	2hpf_pa	active	ENSDART00000136528_12
11265	polyA_all	2hpf_pa	2hpf_pa	active	ENSDART00000053157_7
11266	polyA_all	2hpf_pa	2hpf_pa	active	ENSDART00000134146_10
11267	polyA_all	2hpf_pa	2hpf_pa	active	ENSDART00000005337_9
11268	polyA_all	2hpf_pa	2hpf_pa	active	ENSDART00000017572_7
11269	polyA_all	2hpf_pa	2hpf_pa	active	ENSDART00000113609_2
11270	polyA_all	2hpf_pa	2hpf_pa	active	ENSDART00000114857_3
11271	polyA_all	2hpf_pa	2hpf_pa	active	ENSDART00000156257_31
11272	polyA_all	2hpf_pa	2hpf_pa	active	ENSDART00000051745_17
11273	polyA_all	2hpf_pa	2hpf_pa	active	ENSDART00000140347_2
11274	polyA_all	2hpf_pa	2hpf_pa	active	ENSDART00000059298_1
11275	polyA_all	2hpf_pa	2hpf_pa	active	ENSDART00000020810_0
11276	polyA_all	2hpf_pa	2hpf_pa	active	ENSDART00000128609_1
11277	polyA_all	2hpf_pa	2hpf_pa	active	ENSDART00000080120_2
11278	polyA_all	2hpf_pa	2hpf_pa	active	ENSDART00000087047_2
11279	polyA_all	2hpf_pa	2hpf_pa	active	ENSDART00000056544_19
11280	polyA_all	2hpf_pa	2hpf_pa	active	ENSDART00000100607_5
11281	polyA_all	2hpf_pa	2hpf_pa	active	ENSDART00000063786_3
11282	polyA_all	2hpf_pa	2hpf_pa	active	ENSDART00000017838_1
11283	polyA_all	2hpf_pa	2hpf_pa	active	ENSDART00000137373_1
11284	polyA_all	2hpf_pa	2hpf_pa	active	ENSDART00000092112_1
11285	polyA_all	2hpf_pa	2hpf_pa	active	ENSDART00000089433_1
11286	polyA_all	2hpf_pa	2hpf_pa	active	ENSDART00000143121_0
11287	polyA_all	2hpf_pa	2hpf_pa	active	ENSDART00000127958_2
11288	polyA_all	2hpf_pa	2hpf_pa	active	ENSDART00000100283_0
11289	polyA_all	2hpf_pa	2hpf_pa	active	ENSDART00000102662_1
11290	polyA_all	2hpf_pa	2hpf_pa	active	ENSDART00000003299_0
11291	polyA_all	2hpf_pa	2hpf_pa	active	ENSDART00000115388_1
11292	polyA_all	2hpf_pa	2hpf_pa	active	ENSDART00000104271_5
11293	polyA_all	2hpf_pa	2hpf_pa	active	ENSDART00000079019_2
11294	polyA_all	2hpf_pa	2hpf_pa	active	ENSDART00000157017_1
11295	polyA_all	2hpf_pa	2hpf_pa	active	ENSDART00000083085_11
11296	polyA_all	2hpf_pa	2hpf_pa	active	ENSDART00000010048_9
11297	polyA_all	2hpf_pa	2hpf_pa	active	ENSDART00000047452_6
11298	polyA_all	2hpf_pa	2hpf_pa	active	ENSDART00000034536_7
11299	polyA_all	2hpf_pa	2hpf_pa	active	ENSDART00000025862_20
11300	polyA_all	2hpf_pa	2hpf_pa	active	NRF_hs_IRES_5
11301	polyA_all	2hpf_pa	2hpf_pa	active	ENSDART00000018886_5
11302	polyA_all	2hpf_pa	2hpf_pa	active	ENSDART00000101861_1
11303	polyA_all	2hpf_pa	2hpf_pa	active	ENSDART00000013076_2
11304	polyA_all	2hpf_pa	2hpf_pa	active	ENSDART00000056188_2
11305	polyA_all	2hpf_pa	2hpf_pa	active	ENSDART00000021666_6
11306	polyA_all	2hpf_pa	2hpf_pa	active	ENSDART00000013961_6
11307	polyA_all	2hpf_pa	2hpf_pa	active	ENSDART00000150918_12
11308	polyA_all	2hpf_pa	2hpf_pa	active	ENSDART00000136873_1
11309	polyA_all	2hpf_pa	2hpf_pa	active	ENSDART00000103046_2
11310	polyA_all	2hpf_pa	2hpf_pa	active	ENSDART00000104180_4
11311	polyA_all	2hpf_pa	2hpf_pa	active	ENSDART00000130080_5
11312	polyA_all	2hpf_pa	2hpf_pa	active	ENSDART00000151999_5
11313	polyA_all	2hpf_pa	2hpf_pa	active	ENSDART00000156257_44
11314	polyA_all	2hpf_pa	2hpf_pa	active	ENSDART00000020967_15
11315	polyA_all	2hpf_pa	2hpf_pa	active	ENSDART00000127810_4
11316	polyA_all	2hpf_pa	2hpf_pa	active	ENSDART00000147742_2
11317	polyA_all	2hpf_pa	2hpf_pa	active	ENSDART00000128065_1
11318	polyA_all	2hpf_pa	2hpf_pa	active	ENSDART00000079400_0
11319	polyA_all	2hpf_pa	2hpf_pa	active	ENSDART00000013525_8
11320	polyA_all	2hpf_pa	2hpf_pa	active	ENSDART00000052511_0
11321	polyA_all	2hpf_pa	2hpf_pa	active	ENSDART00000153913_4
11322	polyA_all	2hpf_pa	2hpf_pa	active	ENSDART00000056213_5
11323	polyA_all	2hpf_pa	2hpf_pa	active	ENSDART00000040334_4
11324	polyA_all	2hpf_pa	2hpf_pa	active	ENSDART00000013961_7
11325	polyA_all	2hpf_pa	2hpf_pa	active	ENSDART00000066722_6
11326	polyA_all	2hpf_pa	2hpf_pa	active	ENSDART00000025227_6
11327	polyA_all	2hpf_pa	2hpf_pa	active	ENSDART00000122099_2
11328	polyA_all	2hpf_pa	2hpf_pa	active	ENSDART00000027090_1
11329	polyA_all	2hpf_pa	2hpf_pa	active	ENSDART00000004959_0
11330	polyA_all	2hpf_pa	2hpf_pa	active	ENSDART00000087978_3
11331	polyA_all	2hpf_pa	2hpf_pa	active	ENSDART00000143239_0
11332	polyA_all	2hpf_pa	2hpf_pa	active	ENSDART00000143239_6
11333	polyA_all	2hpf_pa	2hpf_pa	active	ENSDART00000014095_8
11334	polyA_all	2hpf_pa	2hpf_pa	active	ENSDART00000066604_1
11335	polyA_all	2hpf_pa	2hpf_pa	active	ENSDART00000040334_8
11336	polyA_all	2hpf_pa	2hpf_pa	active	ENSDART00000121809_10
11337	polyA_all	2hpf_pa	2hpf_pa	active	ENSDART00000018347_5
11338	polyA_all	2hpf_pa	2hpf_pa	active	XIAP_hs_IRES_13
11339	polyA_all	2hpf_pa	2hpf_pa	active	ENSDART00000098712_0
11340	polyA_all	2hpf_pa	2hpf_pa	active	ENSDART00000003482_18
11341	polyA_all	2hpf_pa	2hpf_pa	active	ENSDART00000138606_1
11342	polyA_all	2hpf_pa	2hpf_pa	active	ENSDART00000156310_2
11343	polyA_all	2hpf_pa	2hpf_pa	active	ENSDART00000121847_6
11344	polyA_all	2hpf_pa	2hpf_pa	active	ENSDART00000065264_4
11345	polyA_all	2hpf_pa	2hpf_pa	active	ENSDART00000060935_1
11346	polyA_all	2hpf_pa	2hpf_pa	active	ENSDART00000154196_1
11347	polyA_all	2hpf_pa	2hpf_pa	active	ENSDART00000085158_13
11348	polyA_all	2hpf_pa	2hpf_pa	active	ENSDART00000147702_67
11349	polyA_all	2hpf_pa	2hpf_pa	active	ENSDART00000052358_0
11350	polyA_all	2hpf_pa	2hpf_pa	active	ENSDART00000008224_2
11351	polyA_all	2hpf_pa	2hpf_pa	active	ENSDART00000128065_0
11352	polyA_all	2hpf_pa	2hpf_pa	active	ENSDART00000103612_0
11353	polyA_all	2hpf_pa	2hpf_pa	active	ENSDART00000042867_7
11354	polyA_all	2hpf_pa	2hpf_pa	active	ENSDART00000026464_6
11355	polyA_all	2hpf_pa	2hpf_pa	active	ENSDART00000155899_13
11356	polyA_all	2hpf_pa	2hpf_pa	active	ENSDART00000092411_6
11357	polyA_all	2hpf_pa	2hpf_pa	active	ENSDART00000031255_0
11358	polyA_all	2hpf_pa	2hpf_pa	active	ENSDART00000056188_5
11359	polyA_all	2hpf_pa	2hpf_pa	active	ENSDART00000137689_1
11360	polyA_all	2hpf_pa	2hpf_pa	active	ENSDART00000155899_22
11361	polyA_all	2hpf_pa	2hpf_pa	active	ENSDART00000142794_5
11362	polyA_all	2hpf_pa	2hpf_pa	active	ENSDART00000080610_10
11363	polyA_all	2hpf_pa	2hpf_pa	active	ENSDART00000077381_2
11364	polyA_all	2hpf_pa	2hpf_pa	active	ENSDART00000080465_3
11365	polyA_all	2hpf_pa	2hpf_pa	active	ENSDART00000028406_14
11366	polyA_all	2hpf_pa	2hpf_pa	active	ENSDART00000083836_1
11367	polyA_all	2hpf_pa	2hpf_pa	active	ENSDART00000024528_0
11368	polyA_all	2hpf_pa	2hpf_pa	active	ENSDART00000054026_2
11369	polyA_all	2hpf_pa	2hpf_pa	active	ENSDART00000081323_0
11370	polyA_all	2hpf_pa	2hpf_pa	active	ENSDART00000146121_1
11371	polyA_all	2hpf_pa	2hpf_pa	active	ENSDART00000046542_3
11372	polyA_all	2hpf_pa	2hpf_pa	active	ENSDART00000131680_1
11373	polyA_all	2hpf_pa	2hpf_pa	active	ENSDART00000086924_3
11374	polyA_all	2hpf_pa	2hpf_pa	active	ENSDART00000048144_1
11375	polyA_all	2hpf_pa	2hpf_pa	active	ENSDART00000156555_1
11376	polyA_all	2hpf_pa	2hpf_pa	active	ENSDART00000124499_1
11377	polyA_all	2hpf_pa	2hpf_pa	active	ENSDART00000041279_1
11378	polyA_all	2hpf_pa	2hpf_pa	active	ENSDART00000104219_7
11379	polyA_all	2hpf_pa	2hpf_pa	active	ENSDART00000108692_7
11380	polyA_all	2hpf_pa	2hpf_pa	active	ENSDART00000013525_13
11381	polyA_all	2hpf_pa	2hpf_pa	active	ENSDART00000023944_5
11382	polyA_all	2hpf_pa	2hpf_pa	active	ENSDART00000104271_13
11383	polyA_all	2hpf_pa	2hpf_pa	active	ENSDART00000004521_1
11384	polyA_all	2hpf_pa	2hpf_pa	active	ENSDART00000102504_7
11385	polyA_all	2hpf_pa	2hpf_pa	active	ENSDART00000137611_4
11386	polyA_all	2hpf_pa	2hpf_pa	active	ENSDART00000082193_2
11387	polyA_all	2hpf_pa	2hpf_pa	active	ENSDART00000104444_13
11388	polyA_all	2hpf_pa	2hpf_pa	active	ENSDART00000086608_4
11389	polyA_all	2hpf_pa	2hpf_pa	active	ENSDART00000141873_2
11390	polyA_all	2hpf_pa	2hpf_pa	active	ENSDART00000089651_2
11391	polyA_all	2hpf_pa	2hpf_pa	active	ENSDART00000141928_12
11392	polyA_all	2hpf_pa	2hpf_pa	active	ENSDART00000025841_5
11393	polyA_all	2hpf_pa	2hpf_pa	active	ENSDART00000136769_1
11394	polyA_all	2hpf_pa	2hpf_pa	active	ENSDART00000005112_3
11395	polyA_all	2hpf_pa	2hpf_pa	active	ENSDART00000138741_28
11396	polyA_all	2hpf_pa	2hpf_pa	active	ENSDART00000124935_2
11397	polyA_all	2hpf_pa	2hpf_pa	active	ENSDART00000066604_2
11398	polyA_all	2hpf_pa	2hpf_pa	active	ENSDART00000058484_2
11399	polyA_all	2hpf_pa	2hpf_pa	active	ENSDART00000015547_0
11400	polyA_all	2hpf_pa	2hpf_pa	active	ENSDART00000010048_12
11401	polyA_all	2hpf_pa	2hpf_pa	active	ENSDART00000064817_4
11402	polyA_all	2hpf_pa	2hpf_pa	active	ENSDART00000087047_5
11403	polyA_all	2hpf_pa	2hpf_pa	active	ENSDART00000135898_3
11404	polyA_all	2hpf_pa	2hpf_pa	active	ENSDART00000054416_9
11405	polyA_all	2hpf_pa	2hpf_pa	active	ENSDART00000079583_6
11406	polyA_all	2hpf_pa	2hpf_pa	active	ENSDART00000077113_4
11407	polyA_all	2hpf_pa	2hpf_pa	active	ENSDART00000113609_1
11408	polyA_all	2hpf_pa	2hpf_pa	active	ENSDART00000053300_35
11409	polyA_all	2hpf_pa	2hpf_pa	active	ENSDART00000150856_1
11410	polyA_all	2hpf_pa	2hpf_pa	active	ENSDART00000051566_8
11411	polyA_all	2hpf_pa	2hpf_pa	active	ENSDART00000022688_5
11412	polyA_all	2hpf_pa	2hpf_pa	active	ENSDART00000008224_3
11413	polyA_all	2hpf_pa	2hpf_pa	active	ENSDART00000065264_6
11414	polyA_all	2hpf_pa	2hpf_pa	active	ENSDART00000018678_2
11415	polyA_all	2hpf_pa	2hpf_pa	active	ENSDART00000020967_14
11416	polyA_all	2hpf_pa	2hpf_pa	active	ENSDART00000074574_7
11417	polyA_all	2hpf_pa	2hpf_pa	active	ENSDART00000128718_11
11418	polyA_all	2hpf_pa	2hpf_pa	active	ENSDART00000022646_5
11419	polyA_all	2hpf_pa	2hpf_pa	active	ENSDART00000059619_0
11420	polyA_all	2hpf_pa	2hpf_pa	active	ENSDART00000010189_8
11421	polyA_all	2hpf_pa	2hpf_pa	active	ENSDART00000143121_2
11422	polyA_all	2hpf_pa	2hpf_pa	active	ENSDART00000037181_4
11423	polyA_all	2hpf_pa	2hpf_pa	active	ENSDART00000047452_13
11424	polyA_all	2hpf_pa	2hpf_pa	active	ENSDART00000136046_1
11425	polyA_all	2hpf_pa	2hpf_pa	active	ENSDART00000150184_3
11426	polyA_all	2hpf_pa	2hpf_pa	active	ENSDART00000058555_5
11427	polyA_all	2hpf_pa	2hpf_pa	active	ENSDART00000143573_1
11428	polyA_all	2hpf_pa	2hpf_pa	active	ENSDART00000053300_11
11429	polyA_all	2hpf_pa	2hpf_pa	active	ENSDART00000147702_57
11430	polyA_all	2hpf_pa	2hpf_pa	active	ENSDART00000066722_8
11431	polyA_all	2hpf_pa	2hpf_pa	active	ENSDART00000017572_0
11432	polyA_all	2hpf_pa	2hpf_pa	active	ENSDART00000036172_4
11433	polyA_all	2hpf_pa	2hpf_pa	active	ENSDART00000019417_0
11434	polyA_all	2hpf_pa	2hpf_pa	active	ENSDART00000077217_6
11435	polyA_all	2hpf_pa	2hpf_pa	active	ENSDART00000149842_3
11436	polyA_all	2hpf_pa	2hpf_pa	active	ENSDART00000111063_10
11437	polyA_all	2hpf_pa	2hpf_pa	active	ENSDART00000123641_10
11438	polyA_all	2hpf_pa	2hpf_pa	active	ENSDART00000058485_3
11439	polyA_all	2hpf_pa	2hpf_pa	active	ENSDART00000150330_0
11440	polyA_all	2hpf_pa	2hpf_pa	active	ENSDART00000043156_0
11441	polyA_all	2hpf_pa	2hpf_pa	active	ENSDART00000080016_2
11442	polyA_all	2hpf_pa	2hpf_pa	active	ENSDART00000156579_0
11443	polyA_all	2hpf_pa	2hpf_pa	active	ENSDART00000058555_0
11444	polyA_all	2hpf_pa	2hpf_pa	active	ENSDART00000025326_11
11445	polyA_all	2hpf_pa	2hpf_pa	active	ENSDART00000002728_5
11446	polyA_all	2hpf_pa	2hpf_pa	active	ENSDART00000155967_19
11447	polyA_all	2hpf_pa	2hpf_pa	active	ENSDART00000081343_7
11448	polyA_all	2hpf_pa	2hpf_pa	active	ENSDART00000024815_9
11449	polyA_all	2hpf_pa	2hpf_pa	active	ENSDART00000104271_3
11450	polyA_all	2hpf_pa	2hpf_pa	active	ENSDART00000132526_7
11451	polyA_all	2hpf_pa	2hpf_pa	active	ENSDART00000103741_2
11452	polyA_all	2hpf_pa	2hpf_pa	active	ENSDART00000027532_4
11453	polyA_all	2hpf_pa	2hpf_pa	active	ENSDART00000137672_14
11454	polyA_all	2hpf_pa	2hpf_pa	active	ENSDART00000044677_1
11455	polyA_all	2hpf_pa	2hpf_pa	active	ENSDART00000155692_16
11456	polyA_all	2hpf_pa	2hpf_pa	active	ENSDART00000010048_10
11457	polyA_all	2hpf_pa	2hpf_pa	active	ENSDART00000044677_2
11458	polyA_all	2hpf_pa	2hpf_pa	active	ENSDART00000129769_0
11459	polyA_all	2hpf_pa	2hpf_pa	active	ENSDART00000136873_5
11460	polyA_all	2hpf_pa	2hpf_pa	active	ENSDART00000009775_0
11461	polyA_all	2hpf_pa	2hpf_pa	active	ENSDART00000011910_6
11462	polyA_all	2hpf_pa	2hpf_pa	active	ENSDART00000026969_6
11463	polyA_all	2hpf_pa	2hpf_pa	active	ENSDART00000020792_3
11464	polyA_all	2hpf_pa	2hpf_pa	active	ENSDART00000065337_1
11465	polyA_all	2hpf_pa	2hpf_pa	active	ENSDART00000134844_5
11466	polyA_all	2hpf_pa	2hpf_pa	active	ENSDART00000152355_22
11467	polyA_all	2hpf_pa	2hpf_pa	active	ENSDART00000103612_5
11468	polyA_all	2hpf_pa	2hpf_pa	active	ENSDART00000016612_14
11469	polyA_all	2hpf_pa	2hpf_pa	active	ENSDART00000012540_9
11470	polyA_all	2hpf_pa	2hpf_pa	active	ENSDART00000147845_3
11471	polyA_all	2hpf_pa	2hpf_pa	active	ENSDART00000105322_11
11472	polyA_all	2hpf_pa	2hpf_pa	active	ENSDART00000133073_2
11473	polyA_all	2hpf_pa	2hpf_pa	active	ENSDART00000149560_8
11474	polyA_all	2hpf_pa	2hpf_pa	active	ENSDART00000143844_7
11475	polyA_all	2hpf_pa	2hpf_pa	active	ENSDART00000146005_4
11476	polyA_all	2hpf_pa	2hpf_pa	active	ENSDART00000143972_0
11477	polyA_all	2hpf_pa	2hpf_pa	active	ENSDART00000013961_8
11478	polyA_all	2hpf_pa	2hpf_pa	active	ENSDART00000010997_13
11479	polyA_all	2hpf_pa	2hpf_pa	active	ENSDART00000065361_1
11480	polyA_all	2hpf_pa	2hpf_pa	active	ENSDART00000005337_11
11481	polyA_all	2hpf_pa	2hpf_pa	active	ENSDART00000100246_2
11482	polyA_all	2hpf_pa	2hpf_pa	active	ENSDART00000028406_15
11483	polyA_all	2hpf_pa	2hpf_pa	active	ENSDART00000146576_4
11484	polyA_all	2hpf_pa	2hpf_pa	active	ENSDART00000155899_26
11485	polyA_all	2hpf_pa	2hpf_pa	active	ENSDART00000013525_9
11486	polyA_all	2hpf_pa	2hpf_pa	active	ENSDART00000113609_0
11487	polyA_all	2hpf_pa	2hpf_pa	active	ENSDART00000098914_9
11488	polyA_all	2hpf_pa	2hpf_pa	active	ENSDART00000055742_1
11489	polyA_all	2hpf_pa	2hpf_pa	active	ENSDART00000006703_0
11490	polyA_all	2hpf_pa	2hpf_pa	active	ENSDART00000089386_5
11491	polyA_all	2hpf_pa	2hpf_pa	active	ENSDART00000025096_1
11492	polyA_all	2hpf_pa	2hpf_pa	active	ENSDART00000081016_7
11493	polyA_all	2hpf_pa	2hpf_pa	active	ENSDART00000083946_6
11494	polyA_all	2hpf_pa	2hpf_pa	active	ENSDART00000109665_6
11495	polyA_all	2hpf_pa	2hpf_pa	active	ENSDART00000042481_0
11496	polyA_all	2hpf_pa	2hpf_pa	active	ENSDART00000102410_5
11497	polyA_all	2hpf_pa	2hpf_pa	active	ENSDART00000018347_3
11498	polyA_all	2hpf_pa	2hpf_pa	active	ENSDART00000129967_2
11499	polyA_all	2hpf_pa	2hpf_pa	active	ENSDART00000053804_4
11500	polyA_all	2hpf_pa	2hpf_pa	active	ENSDART00000154961_5
11501	polyA_all	2hpf_pa	2hpf_pa	active	ENSDART00000074574_10
11502	polyA_all	2hpf_pa	2hpf_pa	active	ENSDART00000047452_7
11503	polyA_all	2hpf_pa	2hpf_pa	active	ENSDART00000147845_2
11504	polyA_all	2hpf_pa	2hpf_pa	active	ENSDART00000146005_5
11505	polyA_all	2hpf_pa	2hpf_pa	active	ENSDART00000085158_10
11506	polyA_all	2hpf_pa	2hpf_pa	active	ENSDART00000156310_1
11507	polyA_all	2hpf_pa	2hpf_pa	active	ENSDART00000081343_8
11508	polyA_all	2hpf_pa	2hpf_pa	active	ENSDART00000080099_0
11509	polyA_all	2hpf_pa	2hpf_pa	active	ENSDART00000023571_14
11510	polyA_all	2hpf_pa	2hpf_pa	active	ENSDART00000026767_10
11511	polyA_all	2hpf_pa	2hpf_pa	active	ENSDART00000104271_17
11512	polyA_all	2hpf_pa	2hpf_pa	active	ENSDART00000047452_12
11513	polyA_all	2hpf_pa	2hpf_pa	active	ENSDART00000134542_15
11514	polyA_all	2hpf_pa	2hpf_pa	active	ENSDART00000052541_0
11515	polyA_all	2hpf_pa	2hpf_pa	active	ENSDART00000038942_3
11516	polyA_all	2hpf_pa	2hpf_pa	active	ENSDART00000006703_1
11517	polyA_all	2hpf_pa	2hpf_pa	active	ENSDART00000082393_7
11518	polyA_all	2hpf_pa	2hpf_pa	active	ENSDART00000150232_4
11519	polyA_all	2hpf_pa	2hpf_pa	active	ENSDART00000100246_3
11520	polyA_all	2hpf_pa	2hpf_pa	active	ENSDART00000099856_3
11521	polyA_all	2hpf_pa	2hpf_pa	active	ENSDART00000147702_29
11522	polyA_all	2hpf_pa	2hpf_pa	active	ENSDART00000051745_20
11523	polyA_all	2hpf_pa	2hpf_pa	active	ENSDART00000147172_2
11524	polyA_all	2hpf_pa	2hpf_pa	active	ENSDART00000082193_3
11525	polyA_all	2hpf_pa	2hpf_pa	active	ENSDART00000041279_0
11526	polyA_all	2hpf_pa	2hpf_pa	active	ENSDART00000104271_4
11527	polyA_all	2hpf_pa	2hpf_pa	active	ENSDART00000052441_4
11528	polyA_all	2hpf_pa	2hpf_pa	active	ENSDART00000147845_18
11529	polyA_all	2hpf_pa	2hpf_pa	active	ENSDART00000144560_12
11530	polyA_all	2hpf_pa	2hpf_pa	active	ENSDART00000079701_1
11531	polyA_all	2hpf_pa	2hpf_pa	active	ENSDART00000155899_14
11532	polyA_all	2hpf_pa	2hpf_pa	active	ENSDART00000156579_21
11533	polyA_all	2hpf_pa	2hpf_pa	active	ENSDART00000150918_19
11534	polyA_all	2hpf_pa	2hpf_pa	active	ENSDART00000097732_1
11535	polyA_all	2hpf_pa	2hpf_pa	active	ENSDART00000109660_2
11536	polyA_all	2hpf_pa	2hpf_pa	active	ENSDART00000136873_10
11537	polyA_all	2hpf_pa	2hpf_pa	active	ENSDART00000109520_10
11538	polyA_all	2hpf_pa	2hpf_pa	active	ENSDART00000149254_12
11539	polyA_all	2hpf_pa	2hpf_pa	active	ENSDART00000006443_4
11540	polyA_all	2hpf_pa	2hpf_pa	active	ENSDART00000115090_3
11541	polyA_all	2hpf_pa	2hpf_pa	active	ENSDART00000127810_3
11542	polyA_all	2hpf_pa	2hpf_pa	active	ENSDART00000031270_3
11543	polyA_all	2hpf_pa	2hpf_pa	active	ENSDART00000021666_4
11544	polyA_all	2hpf_pa	2hpf_pa	active	ENSDART00000128829_5
11545	polyA_all	2hpf_pa	2hpf_pa	active	ENSDART00000123741_14
11546	polyA_all	2hpf_pa	2hpf_pa	active	ENSDART00000105392_1
11547	polyA_all	2hpf_pa	2hpf_pa	active	ENSDART00000144621_1
11548	polyA_all	2hpf_pa	2hpf_pa	active	ENSDART00000088336_5
11549	polyA_all	2hpf_pa	2hpf_pa	active	ENSDART00000026969_7
11550	polyA_all	2hpf_pa	2hpf_pa	active	ENSDART00000031470_11
11551	polyA_all	2hpf_pa	2hpf_pa	active	ENSDART00000147702_32
11552	polyA_all	2hpf_pa	2hpf_pa	active	ENSDART00000052441_6
11553	polyA_all	2hpf_pa	2hpf_pa	active	ENSDART00000105823_17
11554	polyA_all	2hpf_pa	2hpf_pa	active	ENSDART00000014726_3
11555	polyA_all	2hpf_pa	2hpf_pa	active	ENSDART00000066722_3
11556	polyA_all	2hpf_pa	2hpf_pa	active	ENSDART00000155692_14
11557	polyA_all	2hpf_pa	2hpf_pa	active	ENSDART00000099262_16
11558	polyA_all	2hpf_pa	2hpf_pa	active	ENSDART00000017572_1
11559	polyA_all	2hpf_pa	2hpf_pa	active	ENSDART00000109837_3
11560	polyA_all	2hpf_pa	2hpf_pa	active	ENSDART00000127958_5
11561	polyA_all	2hpf_pa	2hpf_pa	active	ENSDART00000020136_5
11562	polyA_all	2hpf_pa	2hpf_pa	active	ENSDART00000149560_10
11563	polyA_all	2hpf_pa	2hpf_pa	active	ENSDART00000105823_16
11564	polyA_all	2hpf_pa	2hpf_pa	active	ENSDART00000054026_4
11565	polyA_all	2hpf_pa	2hpf_pa	active	ENSDART00000076715_2
11566	polyA_all	2hpf_pa	2hpf_pa	active	ENSDART00000104180_1
11567	polyA_all	2hpf_pa	2hpf_pa	active	ENSDART00000016219_0
11568	polyA_all	2hpf_pa	2hpf_pa	active	ENSDART00000036581_0
11569	polyA_all	2hpf_pa	2hpf_pa	active	ENSDART00000155900_21
11570	polyA_all	2hpf_pa	2hpf_pa	active	ENSDART00000066500_5
11571	polyA_all	2hpf_pa	2hpf_pa	active	ENSDART00000006373_2
11572	polyA_all	2hpf_pa	2hpf_pa	active	ENSDART00000003195_3
11573	polyA_all	2hpf_pa	2hpf_pa	active	ENSDART00000027616_2
11574	polyA_all	2hpf_pa	2hpf_pa	active	ENSDART00000063849_1
11575	polyA_all	2hpf_pa	2hpf_pa	active	ENSDART00000080465_4
11576	polyA_all	2hpf_pa	2hpf_pa	active	ENSDART00000099262_5
11577	polyA_all	2hpf_pa	2hpf_pa	active	ENSDART00000002932_3
11578	polyA_all	2hpf_pa	2hpf_pa	active	ENSDART00000121809_9
11579	polyA_all	2hpf_pa	2hpf_pa	active	ENSDART00000003195_1
11580	polyA_all	2hpf_pa	2hpf_pa	active	ENSDART00000063359_3
11581	polyA_all	2hpf_pa	2hpf_pa	active	ENSDART00000104271_0
11582	polyA_all	2hpf_pa	2hpf_pa	active	ENSDART00000139824_15
11583	polyA_all	2hpf_pa	2hpf_pa	active	ENSDART00000058555_2
11584	polyA_all	2hpf_pa	2hpf_pa	active	NRF_hs_IRES_3
11585	polyA_all	2hpf_pa	2hpf_pa	active	ENSDART00000104683_24
11586	polyA_all	2hpf_pa	2hpf_pa	active	ENSDART00000155899_24
11587	polyA_all	2hpf_pa	2hpf_pa	active	ENSDART00000140668_10
11588	polyA_all	2hpf_pa	2hpf_pa	active	ENSDART00000101861_3
11589	polyA_all	2hpf_pa	2hpf_pa	active	ENSDART00000140668_8
11590	polyA_all	2hpf_pa	2hpf_pa	active	ENSDART00000055154_2
11591	polyA_all	2hpf_pa	2hpf_pa	active	ENSDART00000138226_0
11592	polyA_all	2hpf_pa	2hpf_pa	active	ENSDART00000128253_11
11593	polyA_all	2hpf_pa	2hpf_pa	active	ENSDART00000062092_3
11594	polyA_all	2hpf_pa	2hpf_pa	active	ENSDART00000136873_8
11595	polyA_all	2hpf_pa	2hpf_pa	active	ENSDART00000104180_2
11596	polyA_all	2hpf_pa	2hpf_pa	active	ENSDART00000048676_8
11597	polyA_all	2hpf_pa	2hpf_pa	active	ENSDART00000056649_2
11598	polyA_all	2hpf_pa	2hpf_pa	active	ENSDART00000077655_1
11599	polyA_all	2hpf_pa	2hpf_pa	active	ENSDART00000038780_0
11600	polyA_all	2hpf_pa	2hpf_pa	active	ENSDART00000104444_14
11601	polyA_all	2hpf_pa	2hpf_pa	active	ENSDART00000025227_5
11602	polyA_all	2hpf_pa	2hpf_pa	active	ENSDART00000105823_35
11603	polyA_all	2hpf_pa	2hpf_pa	active	ENSDART00000081323_6
11604	polyA_all	2hpf_pa	2hpf_pa	active	ENSDART00000147845_12
11605	polyA_all	2hpf_pa	2hpf_pa	active	ENSDART00000156897_0
11606	polyA_all	2hpf_pa	2hpf_pa	active	ENSDART00000045679_1
11607	polyA_all	2hpf_pa	2hpf_pa	active	ENSDART00000042040_3
11608	polyA_all	2hpf_pa	2hpf_pa	active	ENSDART00000156897_6
11609	polyA_all	2hpf_pa	2hpf_pa	active	ENSDART00000156257_42
11610	polyA_all	2hpf_pa	2hpf_pa	active	ENSDART00000049240_7
11611	polyA_all	2hpf_pa	2hpf_pa	active	ENSDART00000062514_2
11612	polyA_all	2hpf_pa	2hpf_pa	active	ENSDART00000128609_9
11613	polyA_all	2hpf_pa	2hpf_pa	active	ENSDART00000023571_15
11614	polyA_all	2hpf_pa	2hpf_pa	active	ENSDART00000059327_8
11615	polyA_all	2hpf_pa	2hpf_pa	active	ENSDART00000055869_4
11616	polyA_all	2hpf_pa	2hpf_pa	active	ENSDART00000044677_3
11617	polyA_all	2hpf_pa	2hpf_pa	active	ENSDART00000135356_2
11618	polyA_all	2hpf_pa	2hpf_pa	active	ENSDART00000021037_3
11619	polyA_all	2hpf_pa	2hpf_pa	active	ENSDART00000024815_8
11620	polyA_all	2hpf_pa	2hpf_pa	active	ENSDART00000139385_4
11621	polyA_all	2hpf_pa	2hpf_pa	active	ENSDART00000150191_5
11622	polyA_all	2hpf_pa	2hpf_pa	active	ENSDART00000122561_0
11623	polyA_all	2hpf_pa	2hpf_pa	active	ENSDART00000065361_3
11624	polyA_all	2hpf_pa	2hpf_pa	active	ENSDART00000018908_0
11625	polyA_all	2hpf_pa	2hpf_pa	active	ENSDART00000101885_10
11626	polyA_all	2hpf_pa	2hpf_pa	active	ENSDART00000038495_0
11627	polyA_all	2hpf_pa	2hpf_pa	active	ENSDART00000088336_4
11628	polyA_all	2hpf_pa	2hpf_pa	active	ENSDART00000031895_8
11629	polyA_all	2hpf_pa	2hpf_pa	active	ENSDART00000154961_2
11630	polyA_all	2hpf_pa	2hpf_pa	active	ENSDART00000144518_1
11631	polyA_all	2hpf_pa	2hpf_pa	active	ENSDART00000149842_8
11632	polyA_all	2hpf_pa	2hpf_pa	active	ENSDART00000109252_1
11633	polyA_all	2hpf_pa	2hpf_pa	active	ENSDART00000020792_4
11634	polyA_all	2hpf_pa	2hpf_pa	active	ENSDART00000147702_45
11635	polyA_all	2hpf_pa	2hpf_pa	active	ENSDART00000080465_6
11636	polyA_all	2hpf_pa	2hpf_pa	active	ENSDART00000103046_3
11637	polyA_all	2hpf_pa	2hpf_pa	active	ENSDART00000129967_1
11638	polyA_all	2hpf_pa	2hpf_pa	active	ENSDART00000026846_1
11639	polyA_all	2hpf_pa	2hpf_pa	active	ENSDART00000091252_3
11640	polyA_all	2hpf_pa	2hpf_pa	active	ENSDART00000023747_3
11641	polyA_all	2hpf_pa	2hpf_pa	active	ENSDART00000112894_4
11642	polyA_all	2hpf_pa	2hpf_pa	active	ENSDART00000122135_5
11643	polyA_all	2hpf_pa	2hpf_pa	active	ENSDART00000147616_12
11644	polyA_all	2hpf_pa	2hpf_pa	active	ENSDART00000147702_60
11645	polyA_all	2hpf_pa	2hpf_pa	active	ENSDART00000051745_18
11646	polyA_all	2hpf_pa	2hpf_pa	active	ENSDART00000099364_3
11647	polyA_all	2hpf_pa	2hpf_pa	active	ENSDART00000005337_10
11648	polyA_all	2hpf_pa	2hpf_pa	active	ENSDART00000063562_3
11649	polyA_all	2hpf_pa	2hpf_pa	active	ENSDART00000137821_5
11650	polyA_all	2hpf_pa	2hpf_pa	active	ENSDART00000010189_9
11651	polyA_all	2hpf_pa	2hpf_pa	active	ENSDART00000063357_0
11652	polyA_all	2hpf_pa	2hpf_pa	active	ENSDART00000109837_5
11653	polyA_all	2hpf_pa	2hpf_pa	active	ENSDART00000104774_3
11654	polyA_all	2hpf_pa	2hpf_pa	active	ENSDART00000061736_10
11655	polyA_all	2hpf_pa	2hpf_pa	active	ENSDART00000065264_7
11656	polyA_all	2hpf_pa	2hpf_pa	active	ENSDART00000016488_0
11657	polyA_all	2hpf_pa	2hpf_pa	active	ENSDART00000108692_3
11658	polyA_all	2hpf_pa	2hpf_pa	active	ENSDART00000144168_3
11659	polyA_all	2hpf_pa	2hpf_pa	active	ENSDART00000085158_8
11660	polyA_all	2hpf_pa	2hpf_pa	active	ENSDART00000013263_6
11661	polyA_all	2hpf_pa	2hpf_pa	active	ENSDART00000038495_11
11662	polyA_all	2hpf_pa	2hpf_pa	active	ENSDART00000134542_24
11663	polyA_all	2hpf_pa	2hpf_pa	active	ENSDART00000150918_1
11664	polyA_all	2hpf_pa	2hpf_pa	active	ENSDART00000147742_4
11665	polyA_all	2hpf_pa	2hpf_pa	active	ENSDART00000135430_7
11666	polyA_all	2hpf_pa	2hpf_pa	active	ENSDART00000052358_2
11667	polyA_all	2hpf_pa	2hpf_pa	active	ENSDART00000155900_20
11668	polyA_all	2hpf_pa	2hpf_pa	active	ENSDART00000131339_1
11669	polyA_all	2hpf_pa	2hpf_pa	active	ENSDART00000025096_10
11670	polyA_all	2hpf_pa	2hpf_pa	active	ENSDART00000139824_13
11671	polyA_all	2hpf_pa	2hpf_pa	active	ENSDART00000020741_0
11672	polyA_all	2hpf_pa	2hpf_pa	active	ENSDART00000098914_11
11673	polyA_all	2hpf_pa	2hpf_pa	active	ENSDART00000129079_9
11674	polyA_all	2hpf_pa	2hpf_pa	active	ENSDART00000049240_8
11675	polyA_all	2hpf_pa	2hpf_pa	active	ENSDART00000077217_2
11676	polyA_all	2hpf_pa	2hpf_pa	active	ENSDART00000089386_2
11677	polyA_all	2hpf_pa	2hpf_pa	active	ENSDART00000137821_7
11678	polyA_all	2hpf_pa	2hpf_pa	active	ENSDART00000135356_16
11679	polyA_all	2hpf_pa	2hpf_pa	active	ENSDART00000097732_3
11680	polyA_all	2hpf_pa	2hpf_pa	active	ENSDART00000056188_6
11681	polyA_all	2hpf_pa	2hpf_pa	active	ENSDART00000026767_12
11682	polyA_all	2hpf_pa	2hpf_pa	active	ENSDART00000133882_6
11683	polyA_all	2hpf_pa	2hpf_pa	active	ENSDART00000133073_1
11684	polyA_all	2hpf_pa	2hpf_pa	active	ENSDART00000150158_3
11685	polyA_all	2hpf_pa	2hpf_pa	active	ENSDART00000045679_2
11686	polyA_all	2hpf_pa	2hpf_pa	active	ENSDART00000059035_1
11687	polyA_all	2hpf_pa	2hpf_pa	active	ENSDART00000009178_2
11688	polyA_all	2hpf_pa	2hpf_pa	active	ENSDART00000064313_2
11689	polyA_all	2hpf_pa	2hpf_pa	active	ENSDART00000036581_2
11690	polyA_all	2hpf_pa	2hpf_pa	active	ENSDART00000093402_14
11691	polyA_all	2hpf_pa	2hpf_pa	active	ENSDART00000027532_10
11692	polyA_all	2hpf_pa	2hpf_pa	active	ENSDART00000059327_4
11693	polyA_all	2hpf_pa	2hpf_pa	active	ENSDART00000151365_6
11694	polyA_all	2hpf_pa	2hpf_pa	active	ENSDART00000135356_1
11695	polyA_all	2hpf_pa	2hpf_pa	active	ENSDART00000089386_4
11696	polyA_all	2hpf_pa	2hpf_pa	active	ENSDART00000018908_1
11697	polyA_all	2hpf_pa	2hpf_pa	active	ENSDART00000044756_3
11698	polyA_all	2hpf_pa	2hpf_pa	active	ENSDART00000015547_1
11699	polyA_all	2hpf_pa	2hpf_pa	active	ENSDART00000105823_38
11700	polyA_all	2hpf_pa	2hpf_pa	active	ENSDART00000147845_15
11701	polyA_all	2hpf_pa	2hpf_pa	active	ENSDART00000156579_1
11702	polyA_all	2hpf_pa	2hpf_pa	active	ENSDART00000077125_1
11703	polyA_all	2hpf_pa	2hpf_pa	active	ENSDART00000143363_6
11704	polyA_all	2hpf_pa	2hpf_pa	active	ENSDART00000082393_6
11705	polyA_all	2hpf_pa	2hpf_pa	active	ENSDART00000144613_0
11706	polyA_all	2hpf_pa	2hpf_pa	active	ENSDART00000155893_1
11707	polyA_all	2hpf_pa	2hpf_pa	active	ENSDART00000154985_3
11708	polyA_all	2hpf_pa	2hpf_pa	active	ENSDART00000103397_16
11709	polyA_all	2hpf_pa	2hpf_pa	active	ENSDART00000073839_9
11710	polyA_all	2hpf_pa	2hpf_pa	active	ENSDART00000104683_30
11711	polyA_all	2hpf_pa	2hpf_pa	active	ENSDART00000051566_9
11712	polyA_all	2hpf_pa	2hpf_pa	active	ENSDART00000128070_10
11713	polyA_all	2hpf_pa	2hpf_pa	active	ENSDART00000014095_7
11714	polyA_all	2hpf_pa	2hpf_pa	active	ENSDART00000104271_16
11715	polyA_all	2hpf_pa	2hpf_pa	active	ENSDART00000106172_1
11716	polyA_all	2hpf_pa	2hpf_pa	active	ENSDART00000080465_5
11717	polyA_all	2hpf_pa	2hpf_pa	active	ENSDART00000097732_2
11718	polyA_all	2hpf_pa	2hpf_pa	active	ENSDART00000078024_1
11719	polyA_all	2hpf_pa	2hpf_pa	active	ENSDART00000029930_6
11720	polyA_all	2hpf_pa	2hpf_pa	active	ENSDART00000112894_8
11721	polyA_all	2hpf_pa	2hpf_pa	active	ENSDART00000064032_2
11722	polyA_all	2hpf_pa	2hpf_pa	active	ENSDART00000152342_5
11723	polyA_all	2hpf_pa	2hpf_pa	active	ENSDART00000063562_4
11724	polyA_all	2hpf_pa	2hpf_pa	active	ENSDART00000143844_6
11725	polyA_all	2hpf_pa	2hpf_pa	active	ENSDART00000106474_1
11726	polyA_all	2hpf_pa	2hpf_pa	active	ENSDART00000031270_4
11727	polyA_all	2hpf_pa	2hpf_pa	active	ENSDART00000008535_10
11728	polyA_all	2hpf_pa	2hpf_pa	active	ENSDART00000102952_10
11729	polyA_all	2hpf_pa	2hpf_pa	active	ENSDART00000151151_2
11730	polyA_all	2hpf_pa	2hpf_pa	active	ENSDART00000087112_6
11731	polyA_all	2hpf_pa	2hpf_pa	active	ENSDART00000150158_2
11732	polyA_all	2hpf_pa	2hpf_pa	active	ENSDART00000137994_2
11733	polyA_all	2hpf_pa	2hpf_pa	active	ENSDART00000145655_4
11734	polyA_all	2hpf_pa	2hpf_pa	active	ENSDART00000054026_3
11735	polyA_all	2hpf_pa	2hpf_pa	active	ENSDART00000076056_2
11736	polyA_all	2hpf_pa	2hpf_pa	active	ENSDART00000156822_2
11737	polyA_all	2hpf_pa	2hpf_pa	active	ENSDART00000079578_4
11738	polyA_all	2hpf_pa	2hpf_pa	active	ENSDART00000064313_0
11739	polyA_all	2hpf_pa	2hpf_pa	active	ENSDART00000067537_3
11740	polyA_all	2hpf_pa	2hpf_pa	active	ENSDART00000137955_14
11741	polyA_all	2hpf_pa	2hpf_pa	active	ENSDART00000152355_11
11742	polyA_all	2hpf_pa	2hpf_pa	active	ENSDART00000129399_4
11743	polyA_all	2hpf_pa	2hpf_pa	active	ENSDART00000059035_0
11744	polyA_all	2hpf_pa	2hpf_pa	active	ENSDART00000082393_5
11745	polyA_all	2hpf_pa	2hpf_pa	active	ENSDART00000051745_19
11746	polyA_all	2hpf_pa	2hpf_pa	active	ENSDART00000129206_0
11747	polyA_all	2hpf_pa	2hpf_pa	active	ENSDART00000152128_22
11748	polyA_all	2hpf_pa	2hpf_pa	active	ENSDART00000051546_3
11749	polyA_all	2hpf_pa	2hpf_pa	active	ENSDART00000156257_41
11750	polyA_all	2hpf_pa	2hpf_pa	active	ENSDART00000148486_4
11751	polyA_all	2hpf_pa	2hpf_pa	active	ENSDART00000103397_14
11752	polyA_all	2hpf_pa	2hpf_pa	active	ENSDART00000067755_1
11753	polyA_all	2hpf_pa	2hpf_pa	active	ENSDART00000105322_10
11754	polyA_all	2hpf_pa	2hpf_pa	active	ENSDART00000074592_3
11755	polyA_all	2hpf_pa	2hpf_pa	active	ENSDART00000080465_1
11756	polyA_all	2hpf_pa	2hpf_pa	active	ENSDART00000050559_2
11757	polyA_all	2hpf_pa	2hpf_pa	active	ENSDART00000128070_11
11758	polyA_all	2hpf_pa	2hpf_pa	active	ENSDART00000011910_5
11759	polyA_all	2hpf_pa	2hpf_pa	active	ENSDART00000037036_1
11760	polyA_all	2hpf_pa	2hpf_pa	active	ENSDART00000128971_1
11761	polyA_all	2hpf_pa	2hpf_pa	active	ENSDART00000147070_3
11762	polyA_all	2hpf_pa	2hpf_pa	active	ENSDART00000098562_11
11763	polyA_all	2hpf_pa	2hpf_pa	active	ENSDART00000042040_4
11764	polyA_all	2hpf_pa	2hpf_pa	active	ENSDART00000134146_13
11765	polyA_all	2hpf_pa	2hpf_pa	active	ENSDART00000019750_5
11766	polyA_all	2hpf_pa	2hpf_pa	active	ENSDART00000105688_1
11767	polyA_all	2hpf_pa	2hpf_pa	active	ENSDART00000058910_0
11768	polyA_all	2hpf_pa	2hpf_pa	active	ENSDART00000112894_10
11769	polyA_all	2hpf_pa	2hpf_pa	active	ENSDART00000134141_11
11770	polyA_all	2hpf_pa	2hpf_pa	active	ENSDART00000106172_7
11771	polyA_all	2hpf_pa	2hpf_pa	active	ENSDART00000061328_2
11772	polyA_all	2hpf_pa	2hpf_pa	active	ENSDART00000128070_14
11773	polyA_all	2hpf_pa	2hpf_pa	active	ENSDART00000027532_3
11774	polyA_all	2hpf_pa	2hpf_pa	active	ENSDART00000099723_12
11775	polyA_all	2hpf_pa	2hpf_pa	active	ENSDART00000123550_19
11776	polyA_all	2hpf_pa	2hpf_pa	active	ENSDART00000081016_2
11777	polyA_all	2hpf_pa	2hpf_pa	active	ENSDART00000089386_3
11778	polyA_all	2hpf_pa	2hpf_pa	active	ENSDART00000155893_0
11779	polyA_all	2hpf_pa	2hpf_pa	active	ENSDART00000099990_4
11780	polyA_all	2hpf_pa	2hpf_pa	active	ENSDART00000048676_11
11781	polyA_all	2hpf_pa	2hpf_pa	active	ENSDART00000014723_1
11782	polyA_all	2hpf_pa	2hpf_pa	active	ENSDART00000013933_1
11783	polyA_all	2hpf_pa	2hpf_pa	active	ENSDART00000153913_5
11784	polyA_all	2hpf_pa	2hpf_pa	active	ENSDART00000076083_14
11785	polyA_all	2hpf_pa	2hpf_pa	active	ENSDART00000137955_13
11786	polyA_all	2hpf_pa	2hpf_pa	active	ENSDART00000016181_1
11787	polyA_all	2hpf_pa	2hpf_pa	active	ENSDART00000155967_18
11788	polyA_all	2hpf_pa	2hpf_pa	active	ENSDART00000105823_18
11789	polyA_all	2hpf_pa	2hpf_pa	active	ENSDART00000052441_5
11790	polyA_all	2hpf_pa	2hpf_pa	active	ENSDART00000015777_3
11791	polyA_all	2hpf_pa	2hpf_pa	active	ENSDART00000105823_22
11792	polyA_all	2hpf_pa	2hpf_pa	active	ENSDART00000016417_9
11793	polyA_all	2hpf_pa	2hpf_pa	active	ENSDART00000027532_2
11794	polyA_all	2hpf_pa	2hpf_pa	active	ENSDART00000110670_1
11795	polyA_all	2hpf_pa	2hpf_pa	active	ENSDART00000131574_13
11796	polyA_all	2hpf_pa	2hpf_pa	active	ENSDART00000114172_2
11797	polyA_all	2hpf_pa	2hpf_pa	active	ENSDART00000064313_1
11798	polyA_all	2hpf_pa	2hpf_pa	active	ENSDART00000033617_0
11799	polyA_all	2hpf_pa	2hpf_pa	active	ENSDART00000005903_6
11800	polyA_all	2hpf_pa	2hpf_pa	active	ENSDART00000149842_4
11801	polyA_all	2hpf_pa	2hpf_pa	active	ENSDART00000154985_2
11802	polyA_all	2hpf_pa	2hpf_pa	active	ENSDART00000016793_7
11803	polyA_all	2hpf_pa	2hpf_pa	active	ENSDART00000048273_5
11804	polyA_all	2hpf_pa	2hpf_pa	active	ENSDART00000058555_6
11805	polyA_all	2hpf_pa	2hpf_pa	active	ENSDART00000021666_5
11806	polyA_all	2hpf_pa	2hpf_pa	active	ENSDART00000061328_3
11807	polyA_all	2hpf_pa	2hpf_pa	active	ENSDART00000006173_6
11808	polyA_all	2hpf_pa	2hpf_pa	active	ENSDART00000114172_3
11809	polyA_all	2hpf_pa	2hpf_pa	active	ENSDART00000135230_9
11810	polyA_all	2hpf_pa	2hpf_pa	active	ENSDART00000058460_1
11811	polyA_all	2hpf_pa	2hpf_pa	active	ENSDART00000036172_7
11812	polyA_all	2hpf_pa	2hpf_pa	active	ENSDART00000026846_3
11813	polyA_all	2hpf_pa	2hpf_pa	active	ENSDART00000058555_3
11814	polyA_all	2hpf_pa	2hpf_pa	active	ENSDART00000085158_7
11815	polyA_all	2hpf_pa	2hpf_pa	active	ENSDART00000147845_9
11816	polyA_all	2hpf_pa	2hpf_pa	active	ENSDART00000025862_21
11817	polyA_all	2hpf_pa	2hpf_pa	active	ENSDART00000155692_13
11818	polyA_all	2hpf_pa	2hpf_pa	active	ENSDART00000076715_0
11819	polyA_all	2hpf_pa	2hpf_pa	active	ENSDART00000104683_16
11820	polyA_all	2hpf_pa	2hpf_pa	active	ENSDART00000009788_3
11821	polyA_all	2hpf_pa	2hpf_pa	active	ENSDART00000128070_13
11822	polyA_all	2hpf_pa	2hpf_pa	active	ENSDART00000022663_3
11823	polyA_all	2hpf_pa	2hpf_pa	active	ENSDART00000114435_3
11824	polyA_all	2hpf_pa	2hpf_pa	active	ENSDART00000129079_7
11825	polyA_all	2hpf_pa	2hpf_pa	active	ENSDART00000016417_11
11826	polyA_all	2hpf_pa	2hpf_pa	active	ENSDART00000109837_4
11827	polyA_all	2hpf_pa	2hpf_pa	active	ENSDART00000056921_19
11828	polyA_all	2hpf_pa	2hpf_pa	active	ENSDART00000155967_13
11829	polyA_all	2hpf_pa	2hpf_pa	active	ENSDART00000046542_4
11830	polyA_all	2hpf_pa	2hpf_pa	active	ENSDART00000155899_25
11831	polyA_all	2hpf_pa	2hpf_pa	active	ENSDART00000003482_20
11832	polyA_all	2hpf_pa	2hpf_pa	active	ENSDART00000115388_0
11833	polyA_all	2hpf_pa	2hpf_pa	active	ENSDART00000150330_1
11834	polyA_all	2hpf_pa	2hpf_pa	active	ENSDART00000011662_12
11835	polyA_all	2hpf_pa	2hpf_pa	active	ENSDART00000136873_9
11836	polyA_all	2hpf_pa	2hpf_pa	active	ENSDART00000104683_13
11837	polyA_all	2hpf_pa	2hpf_pa	active	ENSDART00000087047_8
11838	polyA_all	2hpf_pa	2hpf_pa	active	ENSDART00000131212_2
11839	polyA_all	2hpf_pa	2hpf_pa	active	ENSDART00000012816_9
11840	polyA_all	2hpf_pa	2hpf_pa	active	ENSDART00000012540_7
11841	polyA_all	2hpf_pa	2hpf_pa	active	ENSDART00000129339_1
11842	polyA_all	2hpf_pa	2hpf_pa	active	ENSDART00000105823_21
11843	polyA_all	2hpf_pa	2hpf_pa	active	ENSDART00000006173_4
11844	polyA_all	2hpf_pa	2hpf_pa	active	ENSDART00000034536_8
11845	polyA_all	2hpf_pa	2hpf_pa	active	ENSDART00000047580_4
11846	polyA_all	2hpf_pa	2hpf_pa	active	ENSDART00000129339_0
11847	polyA_all	2hpf_pa	2hpf_pa	active	ENSDART00000144621_0
11848	polyA_all	2hpf_pa	2hpf_pa	active	ENSDART00000080114_11
11849	polyA_all	2hpf_pa	2hpf_pa	active	ENSDART00000046122_11
11850	polyA_all	2hpf_pa	2hpf_pa	active	ENSDART00000029133_4
11851	polyA_all	2hpf_pa	2hpf_pa	active	ENSDART00000020122_5
11852	polyA_all	2hpf_pa	2hpf_pa	active	ENSDART00000114172_1
11853	polyA_all	2hpf_pa	2hpf_pa	active	ENSDART00000058555_4
11854	polyA_all	2hpf_pa	2hpf_pa	active	ENSDART00000012540_8
11855	polyA_all	2hpf_pa	2hpf_pa	active	ENSDART00000020967_12
11856	polyA_all	2hpf_pa	2hpf_pa	active	ENSDART00000054264_7
11857	polyA_all	2hpf_pa	2hpf_pa	active	ENSDART00000136873_6
11858	polyA_all	2hpf_pa	2hpf_pa	active	ENSDART00000123550_12
11859	polyA_all	2hpf_pa	2hpf_pa	active	ENSDART00000065488_4
11860	polyA_all	2hpf_pa	2hpf_pa	active	ENSDART00000147616_13
11861	polyA_all	2hpf_pa	2hpf_pa	active	ENSDART00000046122_6
11862	polyA_all	2hpf_pa	2hpf_pa	active	ENSDART00000103397_15
11863	polyA_all	2hpf_pa	2hpf_pa	active	ENSDART00000036172_5
11864	polyA_all	2hpf_pa	2hpf_pa	active	ENSDART00000052345_0
11865	polyA_all	2hpf_pa	2hpf_pa	active	ENSDART00000080465_2
11866	polyA_all	2hpf_pa	2hpf_pa	active	ENSDART00000023747_4
11867	polyA_all	2hpf_pa	2hpf_pa	active	ENSDART00000037824_2
11868	polyA_all	2hpf_pa	2hpf_pa	active	ENSDART00000046122_8
11869	polyA_all	2hpf_pa	2hpf_pa	active	ENSDART00000129399_2
11870	polyA_all	2hpf_pa	2hpf_pa	active	ENSDART00000037181_3
11871	polyA_all	2hpf_pa	2hpf_pa	active	ENSDART00000139824_14
11872	polyA_all	2hpf_pa	2hpf_pa	active	ENSDART00000144168_5
11873	polyA_all	2hpf_pa	2hpf_pa	active	ENSDART00000114435_4
11874	polyA_all	2hpf_pa	2hpf_pa	active	ENSDART00000081016_3
11875	polyA_all	2hpf_pa	2hpf_pa	active	ENSDART00000109837_2
11876	polyA_all	2hpf_pa	2hpf_pa	active	ENSDART00000058910_3
11877	polyA_all	2hpf_pa	2hpf_pa	active	ENSDART00000052358_1
11878	polyA_all	2hpf_pa	2hpf_pa	active	ENSDART00000144168_4
11879	polyA_all	2hpf_pa	2hpf_pa	active	ENSDART00000019750_4
11880	polyA_all	2hpf_pa	2hpf_pa	active	ENSDART00000024935_1
11881	polyA_all	2hpf_pa	2hpf_pa	active	ENSDART00000085158_6
11882	polyA_all	2hpf_pa	2hpf_pa	active	ENSDART00000053300_44
11883	polyA_all	2hpf_pa	2hpf_pa	active	ENSDART00000104774_4
11884	polyA_all	2hpf_pa	2hpf_pa	active	ENSDART00000003482_19
11885	polyA_all	2hpf_pa	2hpf_pa	active	ENSDART00000060990_1
11886	polyA_all	2hpf_pa	2hpf_pa	active	ENSDART00000064083_8
11887	polyA_all	2hpf_pa	2hpf_pa	active	ENSDART00000055154_3
11888	polyA_all	2hpf_pa	2hpf_pa	active	ENSDART00000015777_2
11889	polyA_all	2hpf_pa	2hpf_pa	active	ENSDART00000076715_1
11890	polyA_all	2hpf_pa	2hpf_pa	active	ENSDART00000150158_4
11891	polyA_all	2hpf_pa	2hpf_pa	active	ENSDART00000025096_2
11892	polyA_all	2hpf_pa	2hpf_pa	active	ENSDART00000020792_6
11893	polyA_all	2hpf_pa	2hpf_pa	active	ENSDART00000065361_2
11894	polyA_all	2hpf_pa	2hpf_pa	active	ENSDART00000134542_27
11895	polyA_all	2hpf_pa	2hpf_pa	active	ENSDART00000061775_1
11896	polyA_all	2hpf_pa	2hpf_pa	active	ENSDART00000123550_11
11897	polyA_all	2hpf_pa	2hpf_pa	active	ENSDART00000056544_16
11898	polyA_all	2hpf_pa	2hpf_pa	active	ENSDART00000024935_0
11899	polyA_all	2hpf_pa	2hpf_pa	active	ENSDART00000131339_2
11900	polyA_all	2hpf_pa	2hpf_pa	active	ENSDART00000128731_1
11901	polyA_all	2hpf_pa	2hpf_pa	active	ENSDART00000139746_2
11902	polyA_all	2hpf_pa	2hpf_pa	active	ENSDART00000128731_2
11903	polyA_all	2hpf_pa	2hpf_pa	active	ENSDART00000080465_7
11904	polyA_all	2hpf_pa	2hpf_pa	active	ENSDART00000140347_0
11905	polyA_all	2hpf_pa	2hpf_pa	active	ENSDART00000134542_28
11906	polyA_all	2hpf_pa	2hpf_pa	active	ENSDART00000010048_1
11907	polyA_all	2hpf_pa	2hpf_pa	active	ENSDART00000020136_4
11908	polyA_all	2hpf_pa	2hpf_pa	active	ENSDART00000126372_1
11909	polyA_all	2hpf_pa	2hpf_pa	active	ENSDART00000027616_3
11910	polyA_all	2hpf_pa	2hpf_pa	active	ENSDART00000153200_7
11911	polyA_all	2hpf_pa	2hpf_pa	active	ENSDART00000147616_16
11912	polyA_all	2hpf_pa	2hpf_pa	active	ENSDART00000140347_1
11913	polyA_all	2hpf_pa	2hpf_pa	active	ENSDART00000134542_16
11914	polyA_all	2hpf_pa	2hpf_pa	active	ENSDART00000155550_9
11915	polyA_all	2hpf_pa	2hpf_pa	active	ENSDART00000102952_9
11916	polyA_all	2hpf_pa	2hpf_pa	active	ENSDART00000040334_7
11917	polyA_all	2hpf_pa	2hpf_pa	active	ENSDART00000104219_9
11918	polyA_all	2hpf_pa	2hpf_pa	active	ENSDART00000065264_5
11919	polyA_all	2hpf_pa	2hpf_pa	active	ENSDART00000134542_25
11920	polyA_all	2hpf_pa	2hpf_pa	active	ENSDART00000076083_13
11921	polyA_all	2hpf_pa	2hpf_pa	active	ENSDART00000016417_12
11922	polyA_all	2hpf_pa	2hpf_pa	active	ENSDART00000060990_3
11923	polyA_all	2hpf_pa	2hpf_pa	active	ENSDART00000133882_4
11924	polyA_all	2hpf_pa	2hpf_pa	active	ENSDART00000077217_4
11925	polyA_all	2hpf_pa	2hpf_pa	active	ENSDART00000128309_3
11926	polyA_all	2hpf_pa	2hpf_pa	active	ENSDART00000062350_0
11927	polyA_all	2hpf_pa	2hpf_pa	active	ENSDART00000047452_0
11928	polyA_all	2hpf_pa	2hpf_pa	active	ENSDART00000016417_10
11929	polyA_all	2hpf_pa	2hpf_pa	active	ENSDART00000003195_2
11930	polyA_all	2hpf_pa	2hpf_pa	active	ENSDART00000092112_2
11931	polyA_all	2hpf_pa	2hpf_pa	active	ENSDART00000137994_1
11932	polyA_all	2hpf_pa	2hpf_pa	active	ENSDART00000046349_2
11933	polyA_all	2hpf_pa	2hpf_pa	active	ENSDART00000105823_36
11934	polyA_all	2hpf_pa	2hpf_pa	active	ENSDART00000016219_1
11935	polyA_all	2hpf_pa	2hpf_pa	active	ENSDART00000155967_14
11936	polyA_all	2hpf_pa	2hpf_pa	active	ENSDART00000080016_0
11937	polyA_all	2hpf_pa	2hpf_pa	active	ENSDART00000128609_8
11938	polyA_all	2hpf_pa	2hpf_pa	active	ENSDART00000008535_12
11939	polyA_all	2hpf_pa	2hpf_pa	active	ENSDART00000146576_5
11940	polyA_all	2hpf_pa	2hpf_pa	active	ENSDART00000021266_0
11941	polyA_all	2hpf_pa	2hpf_pa	active	ENSDART00000081016_5
11942	polyA_all	2hpf_pa	2hpf_pa	active	ENSDART00000146576_6
11943	polyA_all	2hpf_pa	2hpf_pa	active	ENSDART00000080939_16
11944	polyA_all	2hpf_pa	2hpf_pa	active	ENSDART00000105823_19
11945	polyA_all	2hpf_pa	2hpf_pa	active	ENSDART00000121809_8
11946	polyA_all	2hpf_pa	2hpf_pa	active	ENSDART00000147845_16
11947	polyA_all	2hpf_pa	2hpf_pa	active	ENSDART00000150918_18
11948	polyA_all	2hpf_pa	2hpf_pa	active	ENSDART00000085158_9
11949	polyA_all	2hpf_pa	2hpf_pa	active	ENSDART00000016219_2
11950	polyA_all	2hpf_pa	2hpf_pa	active	ENSDART00000059298_0
11951	polyA_all	2hpf_pa	2hpf_pa	active	ENSDART00000005112_2
11952	polyA_all	2hpf_pa	2hpf_pa	active	ENSDART00000152355_21
11953	polyA_all	2hpf_pa	2hpf_pa	active	ENSDART00000013263_7
11954	polyA_all	2hpf_pa	2hpf_pa	active	ENSDART00000066722_4
11955	polyA_all	2hpf_pa	2hpf_pa	active	ENSDART00000129339_2
11956	polyA_all	2hpf_pa	2hpf_pa	active	ENSDART00000151151_1
11957	polyA_all	2hpf_pa	2hpf_pa	active	ENSDART00000028247_3
11958	polyA_all	2hpf_pa	2hpf_pa	active	ENSDART00000053300_45
11959	polyA_all	2hpf_pa	2hpf_pa	active	ENSDART00000133882_5
11960	polyA_all	2hpf_pa	2hpf_pa	active	ENSDART00000005112_1
11961	polyA_all	2hpf_pa	2hpf_pa	active	ENSDART00000147702_59
11962	polyA_all	2hpf_pa	2hpf_pa	active	ENSDART00000011662_13
11963	polyA_all	2hpf_pa	2hpf_pa	active	ENSDART00000115090_2
11964	polyA_all	2hpf_pa	2hpf_pa	active	ENSDART00000139824_16
11965	polyA_all	2hpf_pa	2hpf_pa	active	ENSDART00000058910_2
11966	polyA_all	2hpf_pa	2hpf_pa	active	ENSDART00000045679_3
11967	polyA_all	2hpf_pa	2hpf_pa	active	ENSDART00000029133_1
11968	polyA_all	2hpf_pa	2hpf_pa	active	ENSDART00000021462_2
11969	polyA_all	2hpf_pa	2hpf_pa	active	ENSDART00000112894_9
11970	polyA_all	2hpf_pa	2hpf_pa	active	ENSDART00000026767_13
11971	polyA_all	2hpf_pa	2hpf_pa	active	ENSDART00000064083_7
11972	polyA_all	2hpf_pa	2hpf_pa	active	ENSDART00000058910_1
11973	polyA_all	2hpf_pa	2hpf_pa	active	ENSDART00000104683_29
11974	polyA_all	2hpf_pa	2hpf_pa	active	ENSDART00000136528_13
11975	polyA_all	2hpf_pa	2hpf_pa	active	ENSDART00000139746_1
11976	polyA_all	2hpf_pa	2hpf_pa	active	ENSDART00000127693_3
11977	polyA_all	2hpf_pa	2hpf_pa	active	ENSDART00000134542_26
11978	polyA_all	2hpf_pa	2hpf_pa	active	ENSDART00000061328_4
11979	polyA_all	2hpf_pa	2hpf_pa	active	ENSDART00000126372_2
11980	polyA_all	2hpf_pa	2hpf_pa	active	ENSDART00000147616_15
11981	polyA_all	2hpf_pa	2hpf_pa	active	ENSDART00000029133_2
11982	polyA_all	2hpf_pa	2hpf_pa	active	ENSDART00000010189_23
11983	polyA_all	2hpf_pa	2hpf_pa	active	ENSDART00000008535_13
11984	polyA_all	2hpf_pa	2hpf_pa	active	ENSDART00000048676_6
11985	polyA_all	2hpf_pa	2hpf_pa	active	ENSDART00000076083_16
11986	polyA_all	2hpf_pa	2hpf_pa	active	ENSDART00000044756_2
11987	polyA_all	2hpf_pa	2hpf_pa	active	ENSDART00000147616_14
11988	polyA_all	2hpf_pa	2hpf_pa	active	ENSDART00000076083_15
11989	polyA_all	2hpf_pa	2hpf_pa	active	ENSDART00000149842_6
11990	polyA_all	2hpf_pa	2hpf_pa	active	ENSDART00000036172_6
11991	polyA_all	2hpf_pa	2hpf_pa	active	ENSDART00000059321_5
11992	polyA_all	2hpf_pa	2hpf_pa	active	ENSDART00000021666_7
11993	polyA_all	2hpf_pa	2hpf_pa	active	ENSDART00000008535_11
11994	polyA_all	2hpf_pa	2hpf_pa	active	ENSDART00000029133_3
11995	polyA_all	2hpf_pa	2hpf_pa	active	ENSDART00000104683_14
11996	polyA_all	2hpf_pa	2hpf_pa	active	ENSDART00000020792_5
11997	polyA_all	2hpf_pa	2hpf_pa	active	ENSDART00000104683_15
11998	polyA_all	2hpf_pa	2hpf_pa	active	ENSDART00000100420_3
11999	polyA_all	2hpf_pa	2hpf_pa	active	ENSDART00000149842_7
12000	polyA_all	6hpf_pa	6hpf_pa	repressed	ENSDART00000004655_9
12001	polyA_all	6hpf_pa	6hpf_pa	repressed	ENSDART00000085135_1
12002	polyA_all	6hpf_pa	6hpf_pa	repressed	ENSDART00000099642_1
12003	polyA_all	6hpf_pa	6hpf_pa	repressed	ENSDART00000079762_3
12004	polyA_all	6hpf_pa	6hpf_pa	repressed	ENSDART00000146858_1
12005	polyA_all	6hpf_pa	6hpf_pa	repressed	ENSDART00000153426_17
12006	polyA_all	6hpf_pa	6hpf_pa	repressed	ENSDART00000153426_16
12007	polyA_all	6hpf_pa	6hpf_pa	repressed	ENSDART00000138621_3
12008	polyA_all	6hpf_pa	6hpf_pa	repressed	ENSDART00000148892_5
12009	polyA_all	6hpf_pa	6hpf_pa	repressed	ENSDART00000044238_8
12010	polyA_all	6hpf_pa	6hpf_pa	repressed	ENSDART00000004655_11
12011	polyA_all	6hpf_pa	6hpf_pa	repressed	ENSDART00000101726_1
12012	polyA_all	6hpf_pa	6hpf_pa	repressed	ENSDART00000099642_0
12013	polyA_all	6hpf_pa	6hpf_pa	repressed	ENSDART00000033817_1
12014	polyA_all	6hpf_pa	6hpf_pa	repressed	ENSDART00000014036_4
12015	polyA_all	6hpf_pa	6hpf_pa	repressed	ENSDART00000079762_4
12016	polyA_all	6hpf_pa	6hpf_pa	repressed	ENSDART00000111853_0
12017	polyA_all	6hpf_pa	6hpf_pa	repressed	ENSDART00000113627_2
12018	polyA_all	6hpf_pa	6hpf_pa	repressed	ENSDART00000060191_0
12019	polyA_all	6hpf_pa	6hpf_pa	repressed	ENSDART00000004655_12
12020	polyA_all	6hpf_pa	6hpf_pa	repressed	ENSDART00000137672_9
12021	polyA_all	6hpf_pa	6hpf_pa	repressed	ENSDART00000148002_10
12022	polyA_all	6hpf_pa	6hpf_pa	repressed	ENSDART00000025033_5
12023	polyA_all	6hpf_pa	6hpf_pa	repressed	ENSDART00000130507_0
12024	polyA_all	6hpf_pa	6hpf_pa	repressed	ENSDART00000017536_7
12025	polyA_all	6hpf_pa	6hpf_pa	repressed	ENSDART00000030773_0
12026	polyA_all	6hpf_pa	6hpf_pa	repressed	ENSDART00000153054_13
12027	polyA_all	6hpf_pa	6hpf_pa	repressed	ENSDART00000010189_14
12028	polyA_all	6hpf_pa	6hpf_pa	repressed	ENSDART00000083085_17
12029	polyA_all	6hpf_pa	6hpf_pa	repressed	ENSDART00000077938_5
12030	polyA_all	6hpf_pa	6hpf_pa	repressed	ENSDART00000088142_4
12031	polyA_all	6hpf_pa	6hpf_pa	repressed	ENSDART00000010189_15
12032	polyA_all	6hpf_pa	6hpf_pa	repressed	ENSDART00000078466_22
12033	polyA_all	6hpf_pa	6hpf_pa	repressed	ENSDART00000017536_8
12034	polyA_all	6hpf_pa	6hpf_pa	repressed	ENSDART00000079762_2
12035	polyA_all	6hpf_pa	6hpf_pa	repressed	ENSDART00000031535_0
12036	polyA_all	6hpf_pa	6hpf_pa	repressed	ENSDART00000135417_6
12037	polyA_all	6hpf_pa	6hpf_pa	repressed	ENSDART00000091647_0
12038	polyA_all	6hpf_pa	6hpf_pa	repressed	ENSDART00000008312_2
12039	polyA_all	6hpf_pa	6hpf_pa	repressed	ENSDART00000128122_9
12040	polyA_all	6hpf_pa	6hpf_pa	repressed	EMCV_IRES_14
12041	polyA_all	6hpf_pa	6hpf_pa	repressed	ENSDART00000136393_6
12042	polyA_all	6hpf_pa	6hpf_pa	repressed	ENSDART00000015323_3
12043	polyA_all	6hpf_pa	6hpf_pa	repressed	ENSDART00000113627_5
12044	polyA_all	6hpf_pa	6hpf_pa	repressed	ENSDART00000156832_0
12045	polyA_all	6hpf_pa	6hpf_pa	repressed	ENSDART00000026969_9
12046	polyA_all	6hpf_pa	6hpf_pa	repressed	ENSDART00000113627_4
12047	polyA_all	6hpf_pa	6hpf_pa	repressed	ENSDART00000152128_4
12048	polyA_all	6hpf_pa	6hpf_pa	repressed	ENSDART00000073847_0
12049	polyA_all	6hpf_pa	6hpf_pa	repressed	ENSDART00000029894_7
12050	polyA_all	6hpf_pa	6hpf_pa	repressed	ENSDART00000155900_1
12051	polyA_all	6hpf_pa	6hpf_pa	repressed	ENSDART00000106665_11
12052	polyA_all	6hpf_pa	6hpf_pa	repressed	ENSDART00000102519_2
12053	polyA_all	6hpf_pa	6hpf_pa	repressed	ENSDART00000008312_1
12054	polyA_all	6hpf_pa	6hpf_pa	repressed	ENSDART00000010189_18
12055	polyA_all	6hpf_pa	6hpf_pa	repressed	ENSDART00000106665_10
12056	polyA_all	6hpf_pa	6hpf_pa	repressed	ENSDART00000027224_6
12057	polyA_all	6hpf_pa	6hpf_pa	repressed	ENSDART00000086533_0
12058	polyA_all	6hpf_pa	6hpf_pa	repressed	ENSDART00000101032_12
12059	polyA_all	6hpf_pa	6hpf_pa	repressed	ENSDART00000099769_5
12060	polyA_all	6hpf_pa	6hpf_pa	repressed	ENSDART00000056074_6
12061	polyA_all	6hpf_pa	6hpf_pa	repressed	ENSDART00000115166_6
12062	polyA_all	6hpf_pa	6hpf_pa	repressed	ENSDART00000112171_3
12063	polyA_all	6hpf_pa	6hpf_pa	repressed	ENSDART00000102863_5
12064	polyA_all	6hpf_pa	6hpf_pa	repressed	ENSDART00000109899_1
12065	polyA_all	6hpf_pa	6hpf_pa	repressed	ENSDART00000056074_8
12066	polyA_all	6hpf_pa	6hpf_pa	repressed	ENSDART00000099769_4
12067	polyA_all	6hpf_pa	6hpf_pa	repressed	ENSDART00000010189_17
12068	polyA_all	6hpf_pa	6hpf_pa	repressed	ENSDART00000130549_0
12069	polyA_all	6hpf_pa	6hpf_pa	repressed	ENSDART00000140362_8
12070	polyA_all	6hpf_pa	6hpf_pa	repressed	ENSDART00000011922_2
12071	polyA_all	6hpf_pa	6hpf_pa	repressed	ENSDART00000109104_6
12072	polyA_all	6hpf_pa	6hpf_pa	repressed	ENSDART00000147572_8
12073	polyA_all	6hpf_pa	6hpf_pa	repressed	ENSDART00000148002_11
12074	polyA_all	6hpf_pa	6hpf_pa	repressed	ENSDART00000008312_0
12075	polyA_all	6hpf_pa	6hpf_pa	repressed	ENSDART00000154812_2
12076	polyA_all	6hpf_pa	6hpf_pa	repressed	ENSDART00000147778_5
12077	polyA_all	6hpf_pa	6hpf_pa	repressed	ENSDART00000101756_5
12078	polyA_all	6hpf_pa	6hpf_pa	repressed	ENSDART00000021672_0
12079	polyA_all	6hpf_pa	6hpf_pa	repressed	ENSDART00000013894_1
12080	polyA_all	6hpf_pa	6hpf_pa	repressed	ENSDART00000144195_0
12081	polyA_all	6hpf_pa	6hpf_pa	repressed	ENSDART00000008312_3
12082	polyA_all	6hpf_pa	6hpf_pa	repressed	ENSDART00000092584_1
12083	polyA_all	6hpf_pa	6hpf_pa	repressed	ENSDART00000037999_12
12084	polyA_all	6hpf_pa	6hpf_pa	repressed	ENSDART00000148548_5
12085	polyA_all	6hpf_pa	6hpf_pa	repressed	ENSDART00000156257_12
12086	polyA_all	6hpf_pa	6hpf_pa	repressed	ENSDART00000136046_6
12087	polyA_all	6hpf_pa	6hpf_pa	repressed	ENSDART00000104570_4
12088	polyA_all	6hpf_pa	6hpf_pa	repressed	ENSDART00000111774_0
12089	polyA_all	6hpf_pa	6hpf_pa	repressed	ENSDART00000134542_2
12090	polyA_all	6hpf_pa	6hpf_pa	repressed	ENSDART00000041751_1
12091	polyA_all	6hpf_pa	6hpf_pa	repressed	ENSDART00000136528_7
12092	polyA_all	6hpf_pa	6hpf_pa	repressed	ENSDART00000002714_2
12093	polyA_all	6hpf_pa	6hpf_pa	repressed	ENSDART00000024296_4
12094	polyA_all	6hpf_pa	6hpf_pa	repressed	ENSDART00000126239_8
12095	polyA_all	6hpf_pa	6hpf_pa	repressed	ENSDART00000156251_3
12096	polyA_all	6hpf_pa	6hpf_pa	repressed	ENSDART00000151112_1
12097	polyA_all	6hpf_pa	6hpf_pa	repressed	ENSDART00000155900_2
12098	polyA_all	6hpf_pa	6hpf_pa	repressed	ENSDART00000056921_8
12099	polyA_all	6hpf_pa	6hpf_pa	repressed	ENSDART00000025120_2
12100	polyA_all	6hpf_pa	6hpf_pa	repressed	ENSDART00000127053_6
12101	polyA_all	6hpf_pa	6hpf_pa	repressed	ENSDART00000109899_0
12102	polyA_all	6hpf_pa	6hpf_pa	repressed	ENSDART00000150023_5
12103	polyA_all	6hpf_pa	6hpf_pa	repressed	ENSDART00000015323_0
12104	polyA_all	6hpf_pa	6hpf_pa	repressed	ENSDART00000101032_0
12105	polyA_all	6hpf_pa	6hpf_pa	repressed	ENSDART00000113589_1
12106	polyA_all	6hpf_pa	6hpf_pa	repressed	ENSDART00000136182_1
12107	polyA_all	6hpf_pa	6hpf_pa	repressed	ENSDART00000147210_17
12108	polyA_all	6hpf_pa	6hpf_pa	repressed	ENSDART00000013894_2
12109	polyA_all	6hpf_pa	6hpf_pa	repressed	ENSDART00000101224_4
12110	polyA_all	6hpf_pa	6hpf_pa	repressed	ENSDART00000064614_2
12111	polyA_all	6hpf_pa	6hpf_pa	repressed	ENSDART00000147778_1
12112	polyA_all	6hpf_pa	6hpf_pa	repressed	ENSDART00000066677_2
12113	polyA_all	6hpf_pa	6hpf_pa	repressed	ENSDART00000004655_2
12114	polyA_all	6hpf_pa	6hpf_pa	repressed	ENSDART00000081790_10
12115	polyA_all	6hpf_pa	6hpf_pa	repressed	ENSDART00000083946_8
12116	polyA_all	6hpf_pa	6hpf_pa	repressed	ENSDART00000101277_5
12117	polyA_all	6hpf_pa	6hpf_pa	repressed	ENSDART00000130879_2
12118	polyA_all	6hpf_pa	6hpf_pa	repressed	ENSDART00000101032_1
12119	polyA_all	6hpf_pa	6hpf_pa	repressed	ENSDART00000038415_3
12120	polyA_all	6hpf_pa	6hpf_pa	repressed	ENSDART00000156251_1
12121	polyA_all	6hpf_pa	6hpf_pa	repressed	ENSDART00000123741_8
12122	polyA_all	6hpf_pa	6hpf_pa	repressed	ENSDART00000141569_1
12123	polyA_all	6hpf_pa	6hpf_pa	repressed	ENSDART00000136046_10
12124	polyA_all	6hpf_pa	6hpf_pa	repressed	EMCV_IRES_15
12125	polyA_all	6hpf_pa	6hpf_pa	repressed	ENSDART00000148138_2
12126	polyA_all	6hpf_pa	6hpf_pa	repressed	ENSDART00000091683_7
12127	polyA_all	6hpf_pa	6hpf_pa	repressed	ENSDART00000149061_2
12128	polyA_all	6hpf_pa	6hpf_pa	repressed	ENSDART00000078466_2
12129	polyA_all	6hpf_pa	6hpf_pa	repressed	ENSDART00000078466_24
12130	polyA_all	6hpf_pa	6hpf_pa	repressed	ENSDART00000113360_6
12131	polyA_all	6hpf_pa	6hpf_pa	repressed	ENSDART00000137665_11
12132	polyA_all	6hpf_pa	6hpf_pa	repressed	ENSDART00000042867_0
12133	polyA_all	6hpf_pa	6hpf_pa	repressed	ENSDART00000140668_4
12134	polyA_all	6hpf_pa	6hpf_pa	repressed	EMCV_IRES_18
12135	polyA_all	6hpf_pa	6hpf_pa	repressed	ENSDART00000053284_5
12136	polyA_all	6hpf_pa	6hpf_pa	repressed	ENSDART00000137335_3
12137	polyA_all	6hpf_pa	6hpf_pa	repressed	ENSDART00000155550_6
12138	polyA_all	6hpf_pa	6hpf_pa	repressed	ENSDART00000039165_0
12139	polyA_all	6hpf_pa	6hpf_pa	repressed	ENSDART00000037559_0
12140	polyA_all	6hpf_pa	6hpf_pa	repressed	ENSDART00000029889_0
12141	polyA_all	6hpf_pa	6hpf_pa	repressed	ENSDART00000025033_0
12142	polyA_all	6hpf_pa	6hpf_pa	repressed	ENSDART00000112171_6
12143	polyA_all	6hpf_pa	6hpf_pa	repressed	ENSDART00000037559_8
12144	polyA_all	6hpf_pa	6hpf_pa	repressed	ENSDART00000151697_0
12145	polyA_all	6hpf_pa	6hpf_pa	repressed	ENSDART00000043522_12
12146	polyA_all	6hpf_pa	6hpf_pa	repressed	ENSDART00000144613_1
12147	polyA_all	6hpf_pa	6hpf_pa	repressed	ENSDART00000101756_6
12148	polyA_all	6hpf_pa	6hpf_pa	repressed	ENSDART00000140668_3
12149	polyA_all	6hpf_pa	6hpf_pa	repressed	ENSDART00000131763_3
12150	polyA_all	6hpf_pa	6hpf_pa	repressed	ENSDART00000080355_6
12151	polyA_all	6hpf_pa	6hpf_pa	repressed	ENSDART00000098578_3
12152	polyA_all	6hpf_pa	6hpf_pa	repressed	ENSDART00000079518_2
12153	polyA_all	6hpf_pa	6hpf_pa	repressed	ENSDART00000134542_0
12154	polyA_all	6hpf_pa	6hpf_pa	repressed	ENSDART00000006343_2
12155	polyA_all	6hpf_pa	6hpf_pa	repressed	ENSDART00000031535_1
12156	polyA_all	6hpf_pa	6hpf_pa	repressed	ENSDART00000054264_8
12157	polyA_all	6hpf_pa	6hpf_pa	repressed	ENSDART00000091409_1
12158	polyA_all	6hpf_pa	6hpf_pa	repressed	ENSDART00000126697_6
12159	polyA_all	6hpf_pa	6hpf_pa	repressed	ENSDART00000153426_0
12160	polyA_all	6hpf_pa	6hpf_pa	repressed	ENSDART00000014257_2
12161	polyA_all	6hpf_pa	6hpf_pa	repressed	ENSDART00000132526_3
12162	polyA_all	6hpf_pa	6hpf_pa	repressed	ENSDART00000150023_1
12163	polyA_all	6hpf_pa	6hpf_pa	repressed	ENSDART00000106665_8
12164	polyA_all	6hpf_pa	6hpf_pa	repressed	ENSDART00000040171_0
12165	polyA_all	6hpf_pa	6hpf_pa	repressed	ENSDART00000079144_4
12166	polyA_all	6hpf_pa	6hpf_pa	repressed	ENSDART00000078600_2
12167	polyA_all	6hpf_pa	6hpf_pa	repressed	ENSDART00000065503_8
12168	polyA_all	6hpf_pa	6hpf_pa	repressed	ENSDART00000104536_1
12169	polyA_all	6hpf_pa	6hpf_pa	repressed	ENSDART00000101277_1
12170	polyA_all	6hpf_pa	6hpf_pa	repressed	ENSDART00000092182_7
12171	polyA_all	6hpf_pa	6hpf_pa	repressed	ENSDART00000093402_7
12172	polyA_all	6hpf_pa	6hpf_pa	repressed	ENSDART00000114679_2
12173	polyA_all	6hpf_pa	6hpf_pa	repressed	ENSDART00000030773_5
12174	polyA_all	6hpf_pa	6hpf_pa	repressed	ENSDART00000132341_3
12175	polyA_all	6hpf_pa	6hpf_pa	repressed	ENSDART00000101277_4
12176	polyA_all	6hpf_pa	6hpf_pa	repressed	ENSDART00000137671_3
12177	polyA_all	6hpf_pa	6hpf_pa	repressed	ENSDART00000153426_18
12178	polyA_all	6hpf_pa	6hpf_pa	repressed	ENSDART00000104323_4
12179	polyA_all	6hpf_pa	6hpf_pa	repressed	ENSDART00000024064_0
12180	polyA_all	6hpf_pa	6hpf_pa	repressed	ENSDART00000137556_6
12181	polyA_all	6hpf_pa	6hpf_pa	repressed	ENSDART00000053284_3
12182	polyA_all	6hpf_pa	6hpf_pa	repressed	ENSDART00000064436_4
12183	polyA_all	6hpf_pa	6hpf_pa	repressed	ENSDART00000153426_19
12184	polyA_all	6hpf_pa	6hpf_pa	repressed	ENSDART00000132341_6
12185	polyA_all	6hpf_pa	6hpf_pa	repressed	ENSDART00000081790_13
12186	polyA_all	6hpf_pa	6hpf_pa	repressed	ENSDART00000108950_2
12187	polyA_all	6hpf_pa	6hpf_pa	repressed	ENSDART00000156251_19
12188	polyA_all	6hpf_pa	6hpf_pa	repressed	ENSDART00000098461_1
12189	polyA_all	6hpf_pa	6hpf_pa	repressed	ENSDART00000143228_1
12190	polyA_all	6hpf_pa	6hpf_pa	repressed	ENSDART00000136393_5
12191	polyA_all	6hpf_pa	6hpf_pa	repressed	ENSDART00000081790_2
12192	polyA_all	6hpf_pa	6hpf_pa	repressed	ENSDART00000099769_6
12193	polyA_all	6hpf_pa	6hpf_pa	repressed	ENSDART00000077495_1
12194	polyA_all	6hpf_pa	6hpf_pa	repressed	ENSDART00000154094_2
12195	polyA_all	6hpf_pa	6hpf_pa	repressed	ENSDART00000113627_7
12196	polyA_all	6hpf_pa	6hpf_pa	repressed	ENSDART00000128122_14
12197	polyA_all	6hpf_pa	6hpf_pa	repressed	ENSDART00000038415_6
12198	polyA_all	6hpf_pa	6hpf_pa	repressed	ENSDART00000102863_7
12199	polyA_all	6hpf_pa	6hpf_pa	repressed	ENSDART00000156251_20
12200	polyA_all	6hpf_pa	6hpf_pa	repressed	ENSDART00000058546_0
12201	polyA_all	6hpf_pa	6hpf_pa	repressed	ENSDART00000141699_6
12202	polyA_all	6hpf_pa	6hpf_pa	repressed	ENSDART00000136046_4
12203	polyA_all	6hpf_pa	6hpf_pa	repressed	ENSDART00000147572_7
12204	polyA_all	6hpf_pa	6hpf_pa	repressed	ENSDART00000103980_0
12205	polyA_all	6hpf_pa	6hpf_pa	repressed	ENSDART00000101054_2
12206	polyA_all	6hpf_pa	6hpf_pa	repressed	ENSDART00000078466_18
12207	polyA_all	6hpf_pa	6hpf_pa	repressed	ENSDART00000130177_0
12208	polyA_all	6hpf_pa	6hpf_pa	repressed	ENSDART00000115117_5
12209	polyA_all	6hpf_pa	6hpf_pa	repressed	ENSDART00000112171_8
12210	polyA_all	6hpf_pa	6hpf_pa	repressed	ENSDART00000135384_4
12211	polyA_all	6hpf_pa	6hpf_pa	repressed	ENSDART00000152242_0
12212	polyA_all	6hpf_pa	6hpf_pa	repressed	ENSDART00000020937_6
12213	polyA_all	6hpf_pa	6hpf_pa	repressed	ENSDART00000121531_0
12214	polyA_all	6hpf_pa	6hpf_pa	repressed	ENSDART00000054591_1
12215	polyA_all	6hpf_pa	6hpf_pa	repressed	ENSDART00000078466_9
12216	polyA_all	6hpf_pa	6hpf_pa	repressed	ENSDART00000092182_5
12217	polyA_all	6hpf_pa	6hpf_pa	repressed	ENSDART00000064614_1
12218	polyA_all	6hpf_pa	6hpf_pa	repressed	ENSDART00000039165_1
12219	polyA_all	6hpf_pa	6hpf_pa	repressed	ENSDART00000133099_5
12220	polyA_all	6hpf_pa	6hpf_pa	repressed	ENSDART00000028406_3
12221	polyA_all	6hpf_pa	6hpf_pa	repressed	ENSDART00000144917_0
12222	polyA_all	6hpf_pa	6hpf_pa	repressed	ENSDART00000074384_3
12223	polyA_all	6hpf_pa	6hpf_pa	repressed	ENSDART00000154812_3
12224	polyA_all	6hpf_pa	6hpf_pa	repressed	ENSDART00000140668_0
12225	polyA_all	6hpf_pa	6hpf_pa	repressed	ENSDART00000062220_0
12226	polyA_all	6hpf_pa	6hpf_pa	repressed	ENSDART00000025033_6
12227	polyA_all	6hpf_pa	6hpf_pa	repressed	ENSDART00000004655_10
12228	polyA_all	6hpf_pa	6hpf_pa	repressed	ENSDART00000133022_5
12229	polyA_all	6hpf_pa	6hpf_pa	repressed	ENSDART00000102863_8
12230	polyA_all	6hpf_pa	6hpf_pa	repressed	ENSDART00000026969_8
12231	polyA_all	6hpf_pa	6hpf_pa	repressed	ENSDART00000114679_1
12232	polyA_all	6hpf_pa	6hpf_pa	repressed	ENSDART00000136393_2
12233	polyA_all	6hpf_pa	6hpf_pa	repressed	ENSDART00000089120_5
12234	polyA_all	6hpf_pa	6hpf_pa	repressed	ENSDART00000155550_11
12235	polyA_all	6hpf_pa	6hpf_pa	repressed	ENSDART00000060764_14
12236	polyA_all	6hpf_pa	6hpf_pa	repressed	ENSDART00000060764_9
12237	polyA_all	6hpf_pa	6hpf_pa	repressed	ENSDART00000082393_1
12238	polyA_all	6hpf_pa	6hpf_pa	repressed	ENSDART00000141699_7
12239	polyA_all	6hpf_pa	6hpf_pa	repressed	ENSDART00000155900_14
12240	polyA_all	6hpf_pa	6hpf_pa	repressed	ENSDART00000038415_4
12241	polyA_all	6hpf_pa	6hpf_pa	repressed	ENSDART00000113589_0
12242	polyA_all	6hpf_pa	6hpf_pa	repressed	ENSDART00000013961_0
12243	polyA_all	6hpf_pa	6hpf_pa	repressed	ENSDART00000103692_0
12244	polyA_all	6hpf_pa	6hpf_pa	repressed	ENSDART00000109520_4
12245	polyA_all	6hpf_pa	6hpf_pa	repressed	ENSDART00000104536_3
12246	polyA_all	6hpf_pa	6hpf_pa	repressed	ENSDART00000013894_4
12247	polyA_all	6hpf_pa	6hpf_pa	repressed	ENSDART00000060764_10
12248	polyA_all	6hpf_pa	6hpf_pa	repressed	ENSDART00000104536_4
12249	polyA_all	6hpf_pa	6hpf_pa	repressed	ENSDART00000121809_5
12250	polyA_all	6hpf_pa	6hpf_pa	repressed	ENSDART00000140362_9
12251	polyA_all	6hpf_pa	6hpf_pa	repressed	ENSDART00000002714_3
12252	polyA_all	6hpf_pa	6hpf_pa	repressed	ENSDART00000157148_0
12253	polyA_all	6hpf_pa	6hpf_pa	repressed	ENSDART00000098461_3
12254	polyA_all	6hpf_pa	6hpf_pa	repressed	ENSDART00000031205_2
12255	polyA_all	6hpf_pa	6hpf_pa	repressed	ENSDART00000050559_11
12256	polyA_all	6hpf_pa	6hpf_pa	repressed	ENSDART00000133099_0
12257	polyA_all	6hpf_pa	6hpf_pa	repressed	ENSDART00000056544_13
12258	polyA_all	6hpf_pa	6hpf_pa	repressed	ENSDART00000005985_7
12259	polyA_all	6hpf_pa	6hpf_pa	repressed	ENSDART00000053284_17
12260	polyA_all	6hpf_pa	6hpf_pa	repressed	ENSDART00000098578_5
12261	polyA_all	6hpf_pa	6hpf_pa	repressed	ENSDART00000009356_5
12262	polyA_all	6hpf_pa	6hpf_pa	repressed	ENSDART00000013076_3
12263	polyA_all	6hpf_pa	6hpf_pa	repressed	ENSDART00000156251_17
12264	polyA_all	6hpf_pa	6hpf_pa	repressed	ENSDART00000153054_22
12265	polyA_all	6hpf_pa	6hpf_pa	repressed	ENSDART00000102863_0
12266	polyA_all	6hpf_pa	6hpf_pa	repressed	ENSDART00000109520_1
12267	polyA_all	6hpf_pa	6hpf_pa	repressed	ENSDART00000137293_5
12268	polyA_all	6hpf_pa	6hpf_pa	repressed	ENSDART00000054264_2
12269	polyA_all	6hpf_pa	6hpf_pa	repressed	ENSDART00000081790_14
12270	polyA_all	6hpf_pa	6hpf_pa	repressed	ENSDART00000135384_5
12271	polyA_all	6hpf_pa	6hpf_pa	repressed	ENSDART00000060764_11
12272	polyA_all	6hpf_pa	6hpf_pa	repressed	ENSDART00000004655_1
12273	polyA_all	6hpf_pa	6hpf_pa	repressed	ENSDART00000138741_14
12274	polyA_all	6hpf_pa	6hpf_pa	repressed	ENSDART00000113589_4
12275	polyA_all	6hpf_pa	6hpf_pa	repressed	ENSDART00000153840_0
12276	polyA_all	6hpf_pa	6hpf_pa	repressed	ENSDART00000099769_7
12277	polyA_all	6hpf_pa	6hpf_pa	repressed	ENSDART00000150953_18
12278	polyA_all	6hpf_pa	6hpf_pa	repressed	ENSDART00000128718_7
12279	polyA_all	6hpf_pa	6hpf_pa	repressed	ENSDART00000144518_3
12280	polyA_all	6hpf_pa	6hpf_pa	repressed	ENSDART00000018886_1
12281	polyA_all	6hpf_pa	6hpf_pa	repressed	ENSDART00000040334_0
12282	polyA_all	6hpf_pa	6hpf_pa	repressed	ENSDART00000153054_21
12283	polyA_all	6hpf_pa	6hpf_pa	repressed	ENSDART00000033369_1
12284	polyA_all	6hpf_pa	6hpf_pa	repressed	ENSDART00000014257_0
12285	polyA_all	6hpf_pa	6hpf_pa	repressed	ENSDART00000153026_0
12286	polyA_all	6hpf_pa	6hpf_pa	repressed	ENSDART00000064738_2
12287	polyA_all	6hpf_pa	6hpf_pa	repressed	ENSDART00000081790_12
12288	polyA_all	6hpf_pa	6hpf_pa	repressed	ENSDART00000132341_4
12289	polyA_all	6hpf_pa	6hpf_pa	repressed	ENSDART00000065503_9
12290	polyA_all	6hpf_pa	6hpf_pa	repressed	ENSDART00000156251_16
12291	polyA_all	6hpf_pa	6hpf_pa	repressed	ENSDART00000155900_13
12292	polyA_all	6hpf_pa	6hpf_pa	repressed	ENSDART00000101032_11
12293	polyA_all	6hpf_pa	6hpf_pa	repressed	ENSDART00000141898_4
12294	polyA_all	6hpf_pa	6hpf_pa	repressed	ENSDART00000024872_2
12295	polyA_all	6hpf_pa	6hpf_pa	repressed	ENSDART00000122257_1
12296	polyA_all	6hpf_pa	6hpf_pa	repressed	ENSDART00000051233_3
12297	polyA_all	6hpf_pa	6hpf_pa	repressed	ENSDART00000054591_2
12298	polyA_all	6hpf_pa	6hpf_pa	repressed	ENSDART00000146430_1
12299	polyA_all	6hpf_pa	6hpf_pa	repressed	ENSDART00000004504_4
12300	polyA_all	6hpf_pa	6hpf_pa	repressed	ENSDART00000004655_8
12301	polyA_all	6hpf_pa	6hpf_pa	repressed	ENSDART00000146430_2
12302	polyA_all	6hpf_pa	6hpf_pa	repressed	ENSDART00000053026_4
12303	polyA_all	6hpf_pa	6hpf_pa	repressed	ENSDART00000137672_12
12304	polyA_all	6hpf_pa	6hpf_pa	repressed	ENSDART00000033369_0
12305	polyA_all	6hpf_pa	6hpf_pa	repressed	ENSDART00000156832_1
12306	polyA_all	6hpf_pa	6hpf_pa	repressed	ENSDART00000080770_2
12307	polyA_all	6hpf_pa	6hpf_pa	repressed	ENSDART00000079397_10
12308	polyA_all	6hpf_pa	6hpf_pa	repressed	ENSDART00000105823_28
12309	polyA_all	6hpf_pa	6hpf_pa	repressed	ENSDART00000102429_8
12310	polyA_all	6hpf_pa	6hpf_pa	repressed	ENSDART00000155692_22
12311	polyA_all	6hpf_pa	6hpf_pa	repressed	ENSDART00000123935_9
12312	polyA_all	6hpf_pa	6hpf_pa	repressed	ENSDART00000064614_3
12313	polyA_all	6hpf_pa	6hpf_pa	repressed	ENSDART00000133099_2
12314	polyA_all	6hpf_pa	6hpf_pa	repressed	ENSDART00000133022_6
12315	polyA_all	6hpf_pa	6hpf_pa	repressed	ENSDART00000121813_5
12316	polyA_all	6hpf_pa	6hpf_pa	repressed	ENSDART00000045679_5
12317	polyA_all	6hpf_pa	6hpf_pa	repressed	ENSDART00000149311_13
12318	polyA_all	6hpf_pa	6hpf_pa	repressed	ENSDART00000152128_5
12319	polyA_all	6hpf_pa	6hpf_pa	repressed	ENSDART00000126697_1
12320	polyA_all	6hpf_pa	6hpf_pa	repressed	ENSDART00000102863_6
12321	polyA_all	6hpf_pa	6hpf_pa	repressed	ENSDART00000134083_11
12322	polyA_all	6hpf_pa	6hpf_pa	repressed	ENSDART00000089274_3
12323	polyA_all	6hpf_pa	6hpf_pa	repressed	ENSDART00000053284_19
12324	polyA_all	6hpf_pa	6hpf_pa	repressed	ENSDART00000037087_0
12325	polyA_all	6hpf_pa	6hpf_pa	repressed	ENSDART00000066500_1
12326	polyA_all	6hpf_pa	6hpf_pa	repressed	ENSDART00000018328_2
12327	polyA_all	6hpf_pa	6hpf_pa	repressed	ENSDART00000099642_2
12328	polyA_all	6hpf_pa	6hpf_pa	repressed	ENSDART00000121972_0
12329	polyA_all	6hpf_pa	6hpf_pa	repressed	ENSDART00000128609_4
12330	polyA_all	6hpf_pa	6hpf_pa	repressed	ENSDART00000063359_2
12331	polyA_all	6hpf_pa	6hpf_pa	repressed	EMCV_IRES_17
12332	polyA_all	6hpf_pa	6hpf_pa	repressed	ENSDART00000147742_20
12333	polyA_all	6hpf_pa	6hpf_pa	repressed	ENSDART00000044238_9
12334	polyA_all	6hpf_pa	6hpf_pa	repressed	ENSDART00000079397_12
12335	polyA_all	6hpf_pa	6hpf_pa	repressed	ENSDART00000051233_1
12336	polyA_all	6hpf_pa	6hpf_pa	repressed	ENSDART00000093402_6
12337	polyA_all	6hpf_pa	6hpf_pa	repressed	ENSDART00000006490_15
12338	polyA_all	6hpf_pa	6hpf_pa	repressed	ENSDART00000151084_0
12339	polyA_all	6hpf_pa	6hpf_pa	repressed	ENSDART00000146314_0
12340	polyA_all	6hpf_pa	6hpf_pa	repressed	ENSDART00000083085_16
12341	polyA_all	6hpf_pa	6hpf_pa	repressed	ENSDART00000114544_11
12342	polyA_all	6hpf_pa	6hpf_pa	repressed	ENSDART00000130879_0
12343	polyA_all	6hpf_pa	6hpf_pa	repressed	ENSDART00000123354_0
12344	polyA_all	6hpf_pa	6hpf_pa	repressed	ENSDART00000141699_17
12345	polyA_all	6hpf_pa	6hpf_pa	repressed	ENSDART00000136182_2
12346	polyA_all	6hpf_pa	6hpf_pa	repressed	ENSDART00000099046_2
12347	polyA_all	6hpf_pa	6hpf_pa	repressed	ENSDART00000137293_8
12348	polyA_all	6hpf_pa	6hpf_pa	repressed	ENSDART00000109452_0
12349	polyA_all	6hpf_pa	6hpf_pa	repressed	ENSDART00000146434_1
12350	polyA_all	6hpf_pa	6hpf_pa	repressed	ENSDART00000044238_2
12351	polyA_all	6hpf_pa	6hpf_pa	repressed	ENSDART00000087111_3
12352	polyA_all	6hpf_pa	6hpf_pa	repressed	ENSDART00000061843_5
12353	polyA_all	6hpf_pa	6hpf_pa	repressed	ENSDART00000087978_0
12354	polyA_all	6hpf_pa	6hpf_pa	repressed	ENSDART00000133099_1
12355	polyA_all	6hpf_pa	6hpf_pa	repressed	ENSDART00000114544_6
12356	polyA_all	6hpf_pa	6hpf_pa	repressed	ENSDART00000030773_7
12357	polyA_all	6hpf_pa	6hpf_pa	repressed	ENSDART00000005897_1
12358	polyA_all	6hpf_pa	6hpf_pa	repressed	ENSDART00000060363_0
12359	polyA_all	6hpf_pa	6hpf_pa	repressed	ENSDART00000151444_13
12360	polyA_all	6hpf_pa	6hpf_pa	repressed	ENSDART00000112171_5
12361	polyA_all	6hpf_pa	6hpf_pa	repressed	ENSDART00000059327_0
12362	polyA_all	6hpf_pa	6hpf_pa	repressed	AQP4_hs_IRES_7
12363	polyA_all	6hpf_pa	6hpf_pa	repressed	ENSDART00000132164_0
12364	polyA_all	6hpf_pa	6hpf_pa	repressed	ENSDART00000148389_4
12365	polyA_all	6hpf_pa	6hpf_pa	repressed	ENSDART00000024296_0
12366	polyA_all	6hpf_pa	6hpf_pa	repressed	ENSDART00000034935_11
12367	polyA_all	6hpf_pa	6hpf_pa	repressed	ENSDART00000152216_5
12368	polyA_all	6hpf_pa	6hpf_pa	repressed	ENSDART00000080174_2
12369	polyA_all	6hpf_pa	6hpf_pa	repressed	ENSDART00000027428_6
12370	polyA_all	6hpf_pa	6hpf_pa	repressed	ENSDART00000140362_10
12371	polyA_all	6hpf_pa	6hpf_pa	repressed	ENSDART00000030773_1
12372	polyA_all	6hpf_pa	6hpf_pa	repressed	ENSDART00000110426_1
12373	polyA_all	6hpf_pa	6hpf_pa	repressed	ENSDART00000151084_1
12374	polyA_all	6hpf_pa	6hpf_pa	repressed	ENSDART00000143844_19
12375	polyA_all	6hpf_pa	6hpf_pa	repressed	ENSDART00000154504_5
12376	polyA_all	6hpf_pa	6hpf_pa	repressed	ENSDART00000077938_6
12377	polyA_all	6hpf_pa	6hpf_pa	repressed	ENSDART00000141771_4
12378	polyA_all	6hpf_pa	6hpf_pa	repressed	ENSDART00000078600_1
12379	polyA_all	6hpf_pa	6hpf_pa	repressed	ENSDART00000113589_3
12380	polyA_all	6hpf_pa	6hpf_pa	repressed	ENSDART00000055742_3
12381	polyA_all	6hpf_pa	6hpf_pa	repressed	ENSDART00000102519_0
12382	polyA_all	6hpf_pa	6hpf_pa	repressed	ENSDART00000152788_7
12383	polyA_all	6hpf_pa	6hpf_pa	repressed	ENSDART00000131976_1
12384	polyA_all	6hpf_pa	6hpf_pa	repressed	ENSDART00000135384_7
12385	polyA_all	6hpf_pa	6hpf_pa	repressed	ENSDART00000004896_0
12386	polyA_all	6hpf_pa	6hpf_pa	repressed	ENSDART00000134083_3
12387	polyA_all	6hpf_pa	6hpf_pa	repressed	ENSDART00000149744_1
12388	polyA_all	6hpf_pa	6hpf_pa	repressed	ENSDART00000123403_2
12389	polyA_all	6hpf_pa	6hpf_pa	repressed	ENSDART00000032498_0
12390	polyA_all	6hpf_pa	6hpf_pa	repressed	ENSDART00000113627_1
12391	polyA_all	6hpf_pa	6hpf_pa	repressed	ENSDART00000005897_2
12392	polyA_all	6hpf_pa	6hpf_pa	repressed	ENSDART00000099642_3
12393	polyA_all	6hpf_pa	6hpf_pa	repressed	ENSDART00000101861_6
12394	polyA_all	6hpf_pa	6hpf_pa	repressed	ENSDART00000035538_4
12395	polyA_all	6hpf_pa	6hpf_pa	repressed	ENSDART00000155900_7
12396	polyA_all	6hpf_pa	6hpf_pa	repressed	ENSDART00000103455_0
12397	polyA_all	6hpf_pa	6hpf_pa	repressed	ENSDART00000065996_2
12398	polyA_all	6hpf_pa	6hpf_pa	repressed	ENSDART00000066317_0
12399	polyA_all	6hpf_pa	6hpf_pa	repressed	ENSDART00000078600_0
12400	polyA_all	6hpf_pa	6hpf_pa	repressed	ENSDART00000073755_3
12401	polyA_all	6hpf_pa	6hpf_pa	repressed	ENSDART00000043522_13
12402	polyA_all	6hpf_pa	6hpf_pa	repressed	ENSDART00000103928_4
12403	polyA_all	6hpf_pa	6hpf_pa	repressed	ENSDART00000148138_0
12404	polyA_all	6hpf_pa	6hpf_pa	repressed	ENSDART00000009499_2
12405	polyA_all	6hpf_pa	6hpf_pa	repressed	ENSDART00000006622_0
12406	polyA_all	6hpf_pa	6hpf_pa	repressed	ENSDART00000153054_6
12407	polyA_all	6hpf_pa	6hpf_pa	repressed	ENSDART00000149842_12
12408	polyA_all	6hpf_pa	6hpf_pa	repressed	ENSDART00000016612_11
12409	polyA_all	6hpf_pa	6hpf_pa	repressed	ENSDART00000114679_23
12410	polyA_all	6hpf_pa	6hpf_pa	repressed	ENSDART00000156352_8
12411	polyA_all	6hpf_pa	6hpf_pa	repressed	ENSDART00000101277_6
12412	polyA_all	6hpf_pa	6hpf_pa	repressed	ENSDART00000065038_1
12413	polyA_all	6hpf_pa	6hpf_pa	repressed	ENSDART00000089120_7
12414	polyA_all	6hpf_pa	6hpf_pa	repressed	ENSDART00000135430_20
12415	polyA_all	6hpf_pa	6hpf_pa	repressed	ENSDART00000146430_3
12416	polyA_all	6hpf_pa	6hpf_pa	repressed	ENSDART00000113627_3
12417	polyA_all	6hpf_pa	6hpf_pa	repressed	ENSDART00000029824_6
12418	polyA_all	6hpf_pa	6hpf_pa	repressed	ENSDART00000140668_2
12419	polyA_all	6hpf_pa	6hpf_pa	repressed	ENSDART00000103437_1
12420	polyA_all	6hpf_pa	6hpf_pa	repressed	ENSDART00000156721_18
12421	polyA_all	6hpf_pa	6hpf_pa	repressed	ENSDART00000123462_1
12422	polyA_all	6hpf_pa	6hpf_pa	repressed	ENSDART00000063281_0
12423	polyA_all	6hpf_pa	6hpf_pa	repressed	ENSDART00000078466_6
12424	polyA_all	6hpf_pa	6hpf_pa	repressed	ENSDART00000003482_10
12425	polyA_all	6hpf_pa	6hpf_pa	repressed	ENSDART00000141569_0
12426	polyA_all	6hpf_pa	6hpf_pa	repressed	ENSDART00000122536_0
12427	polyA_all	6hpf_pa	6hpf_pa	repressed	ENSDART00000013894_3
12428	polyA_all	6hpf_pa	6hpf_pa	repressed	ENSDART00000051515_0
12429	polyA_all	6hpf_pa	6hpf_pa	repressed	ENSDART00000020937_5
12430	polyA_all	6hpf_pa	6hpf_pa	repressed	ENSDART00000012816_13
12431	polyA_all	6hpf_pa	6hpf_pa	repressed	ENSDART00000014095_1
12432	polyA_all	6hpf_pa	6hpf_pa	repressed	ENSDART00000056074_3
12433	polyA_all	6hpf_pa	6hpf_pa	repressed	ENSDART00000155692_24
12434	polyA_all	6hpf_pa	6hpf_pa	repressed	ENSDART00000142026_0
12435	polyA_all	6hpf_pa	6hpf_pa	repressed	ENSDART00000123340_1
12436	polyA_all	6hpf_pa	6hpf_pa	repressed	ENSDART00000079144_5
12437	polyA_all	6hpf_pa	6hpf_pa	repressed	ENSDART00000062220_2
12438	polyA_all	6hpf_pa	6hpf_pa	repressed	ENSDART00000016612_10
12439	polyA_all	6hpf_pa	6hpf_pa	repressed	ENSDART00000004504_1
12440	polyA_all	6hpf_pa	6hpf_pa	repressed	ENSDART00000134083_0
12441	polyA_all	6hpf_pa	6hpf_pa	repressed	ENSDART00000149691_2
12442	polyA_all	6hpf_pa	6hpf_pa	repressed	ENSDART00000155605_2
12443	polyA_all	6hpf_pa	6hpf_pa	repressed	ENSDART00000053300_6
12444	polyA_all	6hpf_pa	6hpf_pa	repressed	ENSDART00000064738_6
12445	polyA_all	6hpf_pa	6hpf_pa	repressed	ENSDART00000123550_7
12446	polyA_all	6hpf_pa	6hpf_pa	repressed	ENSDART00000064614_4
12447	polyA_all	6hpf_pa	6hpf_pa	repressed	ENSDART00000061996_4
12448	polyA_all	6hpf_pa	6hpf_pa	repressed	ENSDART00000058546_1
12449	polyA_all	6hpf_pa	6hpf_pa	repressed	ENSDART00000125162_6
12450	polyA_all	6hpf_pa	6hpf_pa	repressed	ENSDART00000140330_14
12451	polyA_all	6hpf_pa	6hpf_pa	repressed	ENSDART00000123641_5
12452	polyA_all	6hpf_pa	6hpf_pa	repressed	ENSDART00000102429_10
12453	polyA_all	6hpf_pa	6hpf_pa	repressed	ENSDART00000155112_6
12454	polyA_all	6hpf_pa	6hpf_pa	repressed	ENSDART00000004655_4
12455	polyA_all	6hpf_pa	6hpf_pa	repressed	ENSDART00000109520_3
12456	polyA_all	6hpf_pa	6hpf_pa	repressed	ENSDART00000078466_5
12457	polyA_all	6hpf_pa	6hpf_pa	repressed	ENSDART00000039165_2
12458	polyA_all	6hpf_pa	6hpf_pa	repressed	ENSDART00000134146_14
12459	polyA_all	6hpf_pa	6hpf_pa	repressed	ENSDART00000019350_0
12460	polyA_all	6hpf_pa	6hpf_pa	repressed	ENSDART00000053300_16
12461	polyA_all	6hpf_pa	6hpf_pa	repressed	ENSDART00000146430_4
12462	polyA_all	6hpf_pa	6hpf_pa	repressed	ENSDART00000056074_5
12463	polyA_all	6hpf_pa	6hpf_pa	repressed	ENSDART00000151324_1
12464	polyA_all	6hpf_pa	6hpf_pa	repressed	ENSDART00000023709_1
12465	polyA_all	6hpf_pa	6hpf_pa	repressed	ENSDART00000053026_10
12466	polyA_all	6hpf_pa	6hpf_pa	repressed	ENSDART00000043522_14
12467	polyA_all	6hpf_pa	6hpf_pa	repressed	ENSDART00000063615_2
12468	polyA_all	6hpf_pa	6hpf_pa	repressed	ENSDART00000011662_6
12469	polyA_all	6hpf_pa	6hpf_pa	repressed	ENSDART00000155692_6
12470	polyA_all	6hpf_pa	6hpf_pa	repressed	ENSDART00000073847_2
12471	polyA_all	6hpf_pa	6hpf_pa	repressed	ENSDART00000053300_15
12472	polyA_all	6hpf_pa	6hpf_pa	repressed	ENSDART00000002714_4
12473	polyA_all	6hpf_pa	6hpf_pa	repressed	ENSDART00000137293_15
12474	polyA_all	6hpf_pa	6hpf_pa	repressed	ENSDART00000002463_0
12475	polyA_all	6hpf_pa	6hpf_pa	repressed	ENSDART00000064436_3
12476	polyA_all	6hpf_pa	6hpf_pa	repressed	ENSDART00000080770_3
12477	polyA_all	6hpf_pa	6hpf_pa	repressed	ENSDART00000041751_0
12478	polyA_all	6hpf_pa	6hpf_pa	repressed	ENSDART00000156251_23
12479	polyA_all	6hpf_pa	6hpf_pa	repressed	ENSDART00000155900_12
12480	polyA_all	6hpf_pa	6hpf_pa	repressed	ENSDART00000149842_13
12481	polyA_all	6hpf_pa	6hpf_pa	repressed	ENSDART00000023959_0
12482	polyA_all	6hpf_pa	6hpf_pa	repressed	ENSDART00000020967_9
12483	polyA_all	6hpf_pa	6hpf_pa	repressed	ENSDART00000134491_2
12484	polyA_all	6hpf_pa	6hpf_pa	repressed	ENSDART00000038415_7
12485	polyA_all	6hpf_pa	6hpf_pa	repressed	ENSDART00000077938_9
12486	polyA_all	6hpf_pa	6hpf_pa	repressed	ENSDART00000136920_0
12487	polyA_all	6hpf_pa	6hpf_pa	repressed	ENSDART00000123550_6
12488	polyA_all	6hpf_pa	6hpf_pa	repressed	ENSDART00000050074_3
12489	polyA_all	6hpf_pa	6hpf_pa	repressed	ENSDART00000085309_4
12490	polyA_all	6hpf_pa	6hpf_pa	repressed	ENSDART00000066363_12
12491	polyA_all	6hpf_pa	6hpf_pa	repressed	ENSDART00000002449_7
12492	polyA_all	6hpf_pa	6hpf_pa	repressed	ENSDART00000035432_2
12493	polyA_all	6hpf_pa	6hpf_pa	repressed	ENSDART00000074147_1
12494	polyA_all	6hpf_pa	6hpf_pa	repressed	ENSDART00000065817_2
12495	polyA_all	6hpf_pa	6hpf_pa	repressed	ENSDART00000054416_18
12496	polyA_all	6hpf_pa	6hpf_pa	repressed	ENSDART00000156832_4
12497	polyA_all	6hpf_pa	6hpf_pa	repressed	ENSDART00000053300_5
12498	polyA_all	6hpf_pa	6hpf_pa	repressed	ENSDART00000143573_6
12499	polyA_all	6hpf_pa	6hpf_pa	repressed	ENSDART00000134083_2
12500	polyA_all	6hpf_pa	6hpf_pa	repressed	ENSDART00000105688_3
12501	polyA_all	6hpf_pa	6hpf_pa	repressed	ENSDART00000149343_3
12502	polyA_all	6hpf_pa	6hpf_pa	repressed	ENSDART00000099642_4
12503	polyA_all	6hpf_pa	6hpf_pa	repressed	ENSDART00000066909_1
12504	polyA_all	6hpf_pa	6hpf_pa	repressed	ENSDART00000123550_3
12505	polyA_all	6hpf_pa	6hpf_pa	repressed	ENSDART00000145919_2
12506	polyA_all	6hpf_pa	6hpf_pa	repressed	ENSDART00000155692_8
12507	polyA_all	6hpf_pa	6hpf_pa	repressed	ENSDART00000006079_4
12508	polyA_all	6hpf_pa	6hpf_pa	repressed	ENSDART00000155692_25
12509	polyA_all	6hpf_pa	6hpf_pa	repressed	ENSDART00000147886_0
12510	polyA_all	6hpf_pa	6hpf_pa	repressed	ENSDART00000029894_8
12511	polyA_all	6hpf_pa	6hpf_pa	repressed	ENSDART00000148347_10
12512	polyA_all	6hpf_pa	6hpf_pa	repressed	ENSDART00000152355_24
12513	polyA_all	6hpf_pa	6hpf_pa	repressed	ENSDART00000056213_12
12514	polyA_all	6hpf_pa	6hpf_pa	repressed	ENSDART00000030773_9
12515	polyA_all	6hpf_pa	6hpf_pa	repressed	ENSDART00000079762_0
12516	polyA_all	6hpf_pa	6hpf_pa	repressed	ENSDART00000086533_1
12517	polyA_all	6hpf_pa	6hpf_pa	repressed	ENSDART00000039109_0
12518	polyA_all	6hpf_pa	6hpf_pa	repressed	ENSDART00000043522_8
12519	polyA_all	6hpf_pa	6hpf_pa	repressed	ENSDART00000149024_10
12520	polyA_all	6hpf_pa	6hpf_pa	repressed	ENSDART00000017850_0
12521	polyA_all	6hpf_pa	6hpf_pa	repressed	ENSDART00000114679_11
12522	polyA_all	6hpf_pa	6hpf_pa	repressed	ENSDART00000149705_0
12523	polyA_all	6hpf_pa	6hpf_pa	repressed	ENSDART00000156251_4
12524	polyA_all	6hpf_pa	6hpf_pa	repressed	ENSDART00000021672_2
12525	polyA_all	6hpf_pa	6hpf_pa	repressed	ENSDART00000102662_2
12526	polyA_all	6hpf_pa	6hpf_pa	repressed	ENSDART00000015323_4
12527	polyA_all	6hpf_pa	6hpf_pa	repressed	ENSDART00000132966_0
12528	polyA_all	6hpf_pa	6hpf_pa	repressed	ENSDART00000132249_3
12529	polyA_all	6hpf_pa	6hpf_pa	repressed	ENSDART00000102429_3
12530	polyA_all	6hpf_pa	6hpf_pa	repressed	ENSDART00000148548_3
12531	polyA_all	6hpf_pa	6hpf_pa	repressed	ENSDART00000084850_0
12532	polyA_all	6hpf_pa	6hpf_pa	repressed	ENSDART00000151444_14
12533	polyA_all	6hpf_pa	6hpf_pa	repressed	ENSDART00000004655_6
12534	polyA_all	6hpf_pa	6hpf_pa	repressed	ENSDART00000066500_0
12535	polyA_all	6hpf_pa	6hpf_pa	repressed	ENSDART00000044238_6
12536	polyA_all	6hpf_pa	6hpf_pa	repressed	ENSDART00000131324_10
12537	polyA_all	6hpf_pa	6hpf_pa	repressed	ENSDART00000007622_16
12538	polyA_all	6hpf_pa	6hpf_pa	repressed	ENSDART00000093402_13
12539	polyA_all	6hpf_pa	6hpf_pa	repressed	ENSDART00000134146_16
12540	polyA_all	6hpf_pa	6hpf_pa	repressed	ENSDART00000080770_11
12541	polyA_all	6hpf_pa	6hpf_pa	repressed	ENSDART00000022663_8
12542	polyA_all	6hpf_pa	6hpf_pa	repressed	ENSDART00000013961_2
12543	polyA_all	6hpf_pa	6hpf_pa	repressed	ENSDART00000149061_0
12544	polyA_all	6hpf_pa	6hpf_pa	repressed	ENSDART00000156811_2
12545	polyA_all	6hpf_pa	6hpf_pa	repressed	ENSDART00000025120_1
12546	polyA_all	6hpf_pa	6hpf_pa	repressed	ENSDART00000014095_4
12547	polyA_all	6hpf_pa	6hpf_pa	repressed	ENSDART00000125281_4
12548	polyA_all	6hpf_pa	6hpf_pa	repressed	ENSDART00000043522_11
12549	polyA_all	6hpf_pa	6hpf_pa	repressed	ENSDART00000061996_10
12550	polyA_all	6hpf_pa	6hpf_pa	repressed	ENSDART00000101885_1
12551	polyA_all	6hpf_pa	6hpf_pa	repressed	ENSDART00000086533_4
12552	polyA_all	6hpf_pa	6hpf_pa	repressed	ENSDART00000141928_0
12553	polyA_all	6hpf_pa	6hpf_pa	repressed	ENSDART00000004504_5
12554	polyA_all	6hpf_pa	6hpf_pa	repressed	ENSDART00000043522_10
12555	polyA_all	6hpf_pa	6hpf_pa	repressed	ENSDART00000130080_3
12556	polyA_all	6hpf_pa	6hpf_pa	repressed	ENSDART00000131763_4
12557	polyA_all	6hpf_pa	6hpf_pa	repressed	ENSDART00000039572_2
12558	polyA_all	6hpf_pa	6hpf_pa	repressed	ENSDART00000017956_2
12559	polyA_all	6hpf_pa	6hpf_pa	repressed	ENSDART00000148347_4
12560	polyA_all	6hpf_pa	6hpf_pa	repressed	ENSDART00000014095_2
12561	polyA_all	6hpf_pa	6hpf_pa	repressed	ENSDART00000114679_14
12562	polyA_all	6hpf_pa	6hpf_pa	repressed	ENSDART00000112171_7
12563	polyA_all	6hpf_pa	6hpf_pa	repressed	ENSDART00000004504_2
12564	polyA_all	6hpf_pa	6hpf_pa	repressed	ENSDART00000114544_13
12565	polyA_all	6hpf_pa	6hpf_pa	repressed	ENSDART00000075270_1
12566	polyA_all	6hpf_pa	6hpf_pa	repressed	ENSDART00000049036_2
12567	polyA_all	6hpf_pa	6hpf_pa	repressed	ENSDART00000076693_0
12568	polyA_all	6hpf_pa	6hpf_pa	repressed	ENSDART00000078466_7
12569	polyA_all	6hpf_pa	6hpf_pa	repressed	ENSDART00000075270_0
12570	polyA_all	6hpf_pa	6hpf_pa	repressed	ENSDART00000056149_4
12571	polyA_all	6hpf_pa	6hpf_pa	repressed	ENSDART00000149842_11
12572	polyA_all	6hpf_pa	6hpf_pa	repressed	ENSDART00000114679_12
12573	polyA_all	6hpf_pa	6hpf_pa	repressed	ENSDART00000013961_1
12574	polyA_all	6hpf_pa	6hpf_pa	repressed	ENSDART00000051745_2
12575	polyA_all	6hpf_pa	6hpf_pa	repressed	ENSDART00000021550_3
12576	polyA_all	6hpf_pa	6hpf_pa	repressed	ENSDART00000012357_5
12577	polyA_all	6hpf_pa	6hpf_pa	repressed	ENSDART00000101861_11
12578	polyA_all	6hpf_pa	6hpf_pa	repressed	ENSDART00000103397_4
12579	polyA_all	6hpf_pa	6hpf_pa	repressed	ENSDART00000156811_1
12580	polyA_all	6hpf_pa	6hpf_pa	repressed	ENSDART00000063615_1
12581	polyA_all	6hpf_pa	6hpf_pa	repressed	ENSDART00000147572_5
12582	polyA_all	6hpf_pa	6hpf_pa	repressed	ENSDART00000155112_8
12583	polyA_all	6hpf_pa	6hpf_pa	repressed	ENSDART00000024296_3
12584	polyA_all	6hpf_pa	6hpf_pa	repressed	ENSDART00000035432_3
12585	polyA_all	6hpf_pa	6hpf_pa	repressed	ENSDART00000128718_6
12586	polyA_all	6hpf_pa	6hpf_pa	repressed	ENSDART00000053284_11
12587	polyA_all	6hpf_pa	6hpf_pa	repressed	ENSDART00000147778_6
12588	polyA_all	6hpf_pa	6hpf_pa	repressed	ENSDART00000138741_15
12589	polyA_all	6hpf_pa	6hpf_pa	repressed	ENSDART00000026768_9
12590	polyA_all	6hpf_pa	6hpf_pa	repressed	ENSDART00000133310_2
12591	polyA_all	6hpf_pa	6hpf_pa	repressed	ENSDART00000155900_8
12592	polyA_all	6hpf_pa	6hpf_pa	repressed	ENSDART00000078466_3
12593	polyA_all	6hpf_pa	6hpf_pa	repressed	ENSDART00000148548_7
12594	polyA_all	6hpf_pa	6hpf_pa	repressed	ENSDART00000148425_3
12595	polyA_all	6hpf_pa	6hpf_pa	repressed	ENSDART00000078600_3
12596	polyA_all	6hpf_pa	6hpf_pa	repressed	ENSDART00000081604_5
12597	polyA_all	6hpf_pa	6hpf_pa	repressed	ENSDART00000151125_0
12598	polyA_all	6hpf_pa	6hpf_pa	repressed	ENSDART00000002846_9
12599	polyA_all	6hpf_pa	6hpf_pa	repressed	ENSDART00000133099_6
12600	polyA_all	6hpf_pa	6hpf_pa	repressed	ENSDART00000060458_0
12601	polyA_all	6hpf_pa	6hpf_pa	repressed	ENSDART00000009356_3
12602	polyA_all	6hpf_pa	6hpf_pa	repressed	ENSDART00000037999_10
12603	polyA_all	6hpf_pa	6hpf_pa	repressed	ENSDART00000148892_7
12604	polyA_all	6hpf_pa	6hpf_pa	repressed	ENSDART00000030773_10
12605	polyA_all	6hpf_pa	6hpf_pa	repressed	ENSDART00000150918_13
12606	polyA_all	6hpf_pa	6hpf_pa	repressed	ENSDART00000001444_7
12607	polyA_all	6hpf_pa	6hpf_pa	repressed	ENSDART00000098578_1
12608	polyA_all	6hpf_pa	6hpf_pa	repressed	ENSDART00000153426_1
12609	polyA_all	6hpf_pa	6hpf_pa	repressed	ENSDART00000091813_6
12610	polyA_all	6hpf_pa	6hpf_pa	repressed	ENSDART00000007482_2
12611	polyA_all	6hpf_pa	6hpf_pa	repressed	ENSDART00000037559_1
12612	polyA_all	6hpf_pa	6hpf_pa	repressed	ENSDART00000149311_0
12613	polyA_all	6hpf_pa	6hpf_pa	repressed	ENSDART00000060764_12
12614	polyA_all	6hpf_pa	6hpf_pa	repressed	ENSDART00000131434_7
12615	polyA_all	6hpf_pa	6hpf_pa	repressed	ENSDART00000149343_0
12616	polyA_all	6hpf_pa	6hpf_pa	repressed	AQP4_hs_IRES_2
12617	polyA_all	6hpf_pa	6hpf_pa	repressed	ENSDART00000109452_1
12618	polyA_all	6hpf_pa	6hpf_pa	repressed	ENSDART00000152242_4
12619	polyA_all	6hpf_pa	6hpf_pa	repressed	ENSDART00000075502_1
12620	polyA_all	6hpf_pa	6hpf_pa	repressed	ENSDART00000091683_8
12621	polyA_all	6hpf_pa	6hpf_pa	repressed	ENSDART00000078014_0
12622	polyA_all	6hpf_pa	6hpf_pa	repressed	ENSDART00000101756_8
12623	polyA_all	6hpf_pa	6hpf_pa	repressed	ENSDART00000053284_10
12624	polyA_all	6hpf_pa	6hpf_pa	repressed	ENSDART00000063359_3
12625	polyA_all	6hpf_pa	6hpf_pa	repressed	ENSDART00000101224_5
12626	polyA_all	6hpf_pa	6hpf_pa	repressed	ENSDART00000112894_0
12627	polyA_all	6hpf_pa	6hpf_pa	repressed	ENSDART00000131609_1
12628	polyA_all	6hpf_pa	6hpf_pa	repressed	ENSDART00000137655_5
12629	polyA_all	6hpf_pa	6hpf_pa	repressed	ENSDART00000151444_2
12630	polyA_all	6hpf_pa	6hpf_pa	repressed	ENSDART00000106172_2
12631	polyA_all	6hpf_pa	6hpf_pa	repressed	ENSDART00000026768_7
12632	polyA_all	6hpf_pa	6hpf_pa	repressed	ENSDART00000099723_7
12633	polyA_all	6hpf_pa	6hpf_pa	repressed	ENSDART00000146430_11
12634	polyA_all	6hpf_pa	6hpf_pa	repressed	ENSDART00000105823_23
12635	polyA_all	6hpf_pa	6hpf_pa	repressed	ENSDART00000078466_10
12636	polyA_all	6hpf_pa	6hpf_pa	repressed	ENSDART00000131324_17
12637	polyA_all	6hpf_pa	6hpf_pa	repressed	ENSDART00000100061_0
12638	polyA_all	6hpf_pa	6hpf_pa	repressed	ENSDART00000063024_0
12639	polyA_all	6hpf_pa	6hpf_pa	repressed	ENSDART00000155112_9
12640	polyA_all	6hpf_pa	6hpf_pa	repressed	ENSDART00000056074_2
12641	polyA_all	6hpf_pa	6hpf_pa	repressed	ENSDART00000138741_2
12642	polyA_all	6hpf_pa	6hpf_pa	repressed	ENSDART00000129206_2
12643	polyA_all	6hpf_pa	6hpf_pa	repressed	ENSDART00000005985_16
12644	polyA_all	6hpf_pa	6hpf_pa	repressed	ENSDART00000138741_13
12645	polyA_all	6hpf_pa	6hpf_pa	repressed	ENSDART00000042867_2
12646	polyA_all	6hpf_pa	6hpf_pa	repressed	ENSDART00000005464_0
12647	polyA_all	6hpf_pa	6hpf_pa	repressed	ENSDART00000133022_7
12648	polyA_all	6hpf_pa	6hpf_pa	repressed	ENSDART00000132536_0
12649	polyA_all	6hpf_pa	6hpf_pa	repressed	ENSDART00000078466_19
12650	polyA_all	6hpf_pa	6hpf_pa	repressed	ENSDART00000149024_2
12651	polyA_all	6hpf_pa	6hpf_pa	repressed	ENSDART00000026768_10
12652	polyA_all	6hpf_pa	6hpf_pa	repressed	ENSDART00000081561_1
12653	polyA_all	6hpf_pa	6hpf_pa	repressed	ENSDART00000080939_0
12654	polyA_all	6hpf_pa	6hpf_pa	repressed	ENSDART00000099262_10
12655	polyA_all	6hpf_pa	6hpf_pa	repressed	ENSDART00000056921_7
12656	polyA_all	6hpf_pa	6hpf_pa	repressed	EMCV_IRES_4
12657	polyA_all	6hpf_pa	6hpf_pa	repressed	ENSDART00000128253_12
12658	polyA_all	6hpf_pa	6hpf_pa	repressed	ENSDART00000146258_3
12659	polyA_all	6hpf_pa	6hpf_pa	repressed	ENSDART00000007622_11
12660	polyA_all	6hpf_pa	6hpf_pa	repressed	ENSDART00000135417_3
12661	polyA_all	6hpf_pa	6hpf_pa	repressed	ENSDART00000103330_5
12662	polyA_all	6hpf_pa	6hpf_pa	repressed	ENSDART00000154084_2
12663	polyA_all	6hpf_pa	6hpf_pa	repressed	ENSDART00000147702_61
12664	polyA_all	6hpf_pa	6hpf_pa	repressed	ENSDART00000043522_9
12665	polyA_all	6hpf_pa	6hpf_pa	repressed	ENSDART00000077938_1
12666	polyA_all	6hpf_pa	6hpf_pa	repressed	ENSDART00000077938_8
12667	polyA_all	6hpf_pa	6hpf_pa	repressed	ENSDART00000023163_4
12668	polyA_all	6hpf_pa	6hpf_pa	repressed	ENSDART00000044238_4
12669	polyA_all	6hpf_pa	6hpf_pa	repressed	ENSDART00000014257_1
12670	polyA_all	6hpf_pa	6hpf_pa	repressed	ENSDART00000091252_6
12671	polyA_all	6hpf_pa	6hpf_pa	repressed	ENSDART00000148347_8
12672	polyA_all	6hpf_pa	6hpf_pa	repressed	ENSDART00000103397_3
12673	polyA_all	6hpf_pa	6hpf_pa	repressed	ENSDART00000030773_11
12674	polyA_all	6hpf_pa	6hpf_pa	repressed	ENSDART00000156897_3
12675	polyA_all	6hpf_pa	6hpf_pa	repressed	ENSDART00000015670_0
12676	polyA_all	6hpf_pa	6hpf_pa	repressed	ENSDART00000134542_1
12677	polyA_all	6hpf_pa	6hpf_pa	repressed	ENSDART00000022663_7
12678	polyA_all	6hpf_pa	6hpf_pa	repressed	ENSDART00000003482_8
12679	polyA_all	6hpf_pa	6hpf_pa	repressed	ENSDART00000026178_3
12680	polyA_all	6hpf_pa	6hpf_pa	repressed	ENSDART00000009507_6
12681	polyA_all	6hpf_pa	6hpf_pa	repressed	ENSDART00000065132_0
12682	polyA_all	6hpf_pa	6hpf_pa	repressed	ENSDART00000037087_1
12683	polyA_all	6hpf_pa	6hpf_pa	repressed	ENSDART00000152342_1
12684	polyA_all	6hpf_pa	6hpf_pa	repressed	ENSDART00000123550_5
12685	polyA_all	6hpf_pa	6hpf_pa	repressed	ENSDART00000114679_20
12686	polyA_all	6hpf_pa	6hpf_pa	repressed	ENSDART00000015323_1
12687	polyA_all	6hpf_pa	6hpf_pa	repressed	ENSDART00000123222_0
12688	polyA_all	6hpf_pa	6hpf_pa	repressed	ENSDART00000149024_0
12689	polyA_all	6hpf_pa	6hpf_pa	repressed	ENSDART00000081016_0
12690	polyA_all	6hpf_pa	6hpf_pa	repressed	ENSDART00000114544_12
12691	polyA_all	6hpf_pa	6hpf_pa	repressed	ENSDART00000015277_3
12692	polyA_all	6hpf_pa	6hpf_pa	repressed	ENSDART00000026768_6
12693	polyA_all	6hpf_pa	6hpf_pa	repressed	ENSDART00000054416_17
12694	polyA_all	6hpf_pa	6hpf_pa	repressed	ENSDART00000103626_6
12695	polyA_all	6hpf_pa	6hpf_pa	repressed	ENSDART00000135384_3
12696	polyA_all	6hpf_pa	6hpf_pa	repressed	ENSDART00000105681_2
12697	polyA_all	6hpf_pa	6hpf_pa	repressed	ENSDART00000013076_6
12698	polyA_all	6hpf_pa	6hpf_pa	repressed	ENSDART00000050559_0
12699	polyA_all	6hpf_pa	6hpf_pa	repressed	ENSDART00000106665_7
12700	polyA_all	6hpf_pa	6hpf_pa	repressed	ENSDART00000067161_0
12701	polyA_all	6hpf_pa	6hpf_pa	repressed	ENSDART00000145210_3
12702	polyA_all	6hpf_pa	6hpf_pa	repressed	ENSDART00000048676_5
12703	polyA_all	6hpf_pa	6hpf_pa	repressed	ENSDART00000141898_0
12704	polyA_all	6hpf_pa	6hpf_pa	repressed	ENSDART00000115117_7
12705	polyA_all	6hpf_pa	6hpf_pa	repressed	ENSDART00000073751_7
12706	polyA_all	6hpf_pa	6hpf_pa	repressed	ENSDART00000009499_4
12707	polyA_all	6hpf_pa	6hpf_pa	repressed	ENSDART00000028090_6
12708	polyA_all	6hpf_pa	6hpf_pa	repressed	ENSDART00000136627_2
12709	polyA_all	6hpf_pa	6hpf_pa	repressed	ENSDART00000156352_5
12710	polyA_all	6hpf_pa	6hpf_pa	repressed	ENSDART00000063976_3
12711	polyA_all	6hpf_pa	6hpf_pa	repressed	ENSDART00000137665_1
12712	polyA_all	6hpf_pa	6hpf_pa	repressed	ENSDART00000147778_7
12713	polyA_all	6hpf_pa	6hpf_pa	repressed	ENSDART00000137672_0
12714	polyA_all	6hpf_pa	6hpf_pa	repressed	ENSDART00000123741_9
12715	polyA_all	6hpf_pa	6hpf_pa	repressed	ENSDART00000130080_1
12716	polyA_all	6hpf_pa	6hpf_pa	repressed	ENSDART00000027428_9
12717	polyA_all	6hpf_pa	6hpf_pa	repressed	ENSDART00000149061_1
12718	polyA_all	6hpf_pa	6hpf_pa	repressed	ENSDART00000038415_8
12719	polyA_all	6hpf_pa	6hpf_pa	repressed	ENSDART00000024313_2
12720	polyA_all	6hpf_pa	6hpf_pa	repressed	ENSDART00000099769_3
12721	polyA_all	6hpf_pa	6hpf_pa	repressed	ENSDART00000151444_3
12722	polyA_all	6hpf_pa	6hpf_pa	repressed	ENSDART00000131763_2
12723	polyA_all	6hpf_pa	6hpf_pa	repressed	ENSDART00000102429_7
12724	polyA_all	6hpf_pa	6hpf_pa	repressed	ENSDART00000078466_4
12725	polyA_all	6hpf_pa	6hpf_pa	repressed	ENSDART00000065996_1
12726	polyA_all	6hpf_pa	6hpf_pa	repressed	ENSDART00000131324_8
12727	polyA_all	6hpf_pa	6hpf_pa	repressed	ENSDART00000065132_1
12728	polyA_all	6hpf_pa	6hpf_pa	repressed	ENSDART00000064614_5
12729	polyA_all	6hpf_pa	6hpf_pa	repressed	ENSDART00000140362_6
12730	polyA_all	6hpf_pa	6hpf_pa	repressed	EMCV_IRES_16
12731	polyA_all	6hpf_pa	6hpf_pa	repressed	ENSDART00000060764_7
12732	polyA_all	6hpf_pa	6hpf_pa	repressed	ENSDART00000077938_4
12733	polyA_all	6hpf_pa	6hpf_pa	repressed	ENSDART00000131705_2
12734	polyA_all	6hpf_pa	6hpf_pa	repressed	ENSDART00000105823_29
12735	polyA_all	6hpf_pa	6hpf_pa	repressed	ENSDART00000148002_12
12736	polyA_all	6hpf_pa	6hpf_pa	repressed	ENSDART00000134083_9
12737	polyA_all	6hpf_pa	6hpf_pa	repressed	ENSDART00000145738_0
12738	polyA_all	6hpf_pa	6hpf_pa	repressed	ENSDART00000142244_0
12739	polyA_all	6hpf_pa	6hpf_pa	repressed	ENSDART00000114544_2
12740	polyA_all	6hpf_pa	6hpf_pa	repressed	ENSDART00000013076_5
12741	polyA_all	6hpf_pa	6hpf_pa	repressed	ENSDART00000144518_4
12742	polyA_all	6hpf_pa	6hpf_pa	repressed	ENSDART00000156251_22
12743	polyA_all	6hpf_pa	6hpf_pa	repressed	ENSDART00000008847_1
12744	polyA_all	6hpf_pa	6hpf_pa	repressed	ENSDART00000031535_4
12745	polyA_all	6hpf_pa	6hpf_pa	repressed	ENSDART00000135430_1
12746	polyA_all	6hpf_pa	6hpf_pa	repressed	ENSDART00000104683_20
12747	polyA_all	6hpf_pa	6hpf_pa	repressed	ENSDART00000065503_6
12748	polyA_all	6hpf_pa	6hpf_pa	repressed	ENSDART00000032498_1
12749	polyA_all	6hpf_pa	6hpf_pa	repressed	ENSDART00000060191_8
12750	polyA_all	6hpf_pa	6hpf_pa	active	ENSDART00000010189_25
12751	polyA_all	6hpf_pa	6hpf_pa	active	ENSDART00000103612_6
12752	polyA_all	6hpf_pa	6hpf_pa	active	ENSDART00000109665_5
12753	polyA_all	6hpf_pa	6hpf_pa	active	ENSDART00000101861_4
12754	polyA_all	6hpf_pa	6hpf_pa	active	ENSDART00000027532_2
12755	polyA_all	6hpf_pa	6hpf_pa	active	ENSDART00000134542_20
12756	polyA_all	6hpf_pa	6hpf_pa	active	ENSDART00000025096_1
12757	polyA_all	6hpf_pa	6hpf_pa	active	ENSDART00000061736_1
12758	polyA_all	6hpf_pa	6hpf_pa	active	ENSDART00000002728_3
12759	polyA_all	6hpf_pa	6hpf_pa	active	ENSDART00000137655_1
12760	polyA_all	6hpf_pa	6hpf_pa	active	ENSDART00000138470_2
12761	polyA_all	6hpf_pa	6hpf_pa	active	ENSDART00000113609_2
12762	polyA_all	6hpf_pa	6hpf_pa	active	ENSDART00000032306_2
12763	polyA_all	6hpf_pa	6hpf_pa	active	ENSDART00000139824_15
12764	polyA_all	6hpf_pa	6hpf_pa	active	ENSDART00000087112_6
12765	polyA_all	6hpf_pa	6hpf_pa	active	ENSDART00000055154_3
12766	polyA_all	6hpf_pa	6hpf_pa	active	ENSDART00000151136_8
12767	polyA_all	6hpf_pa	6hpf_pa	active	ENSDART00000114284_2
12768	polyA_all	6hpf_pa	6hpf_pa	active	ENSDART00000105726_0
12769	polyA_all	6hpf_pa	6hpf_pa	active	ENSDART00000077655_1
12770	polyA_all	6hpf_pa	6hpf_pa	active	ENSDART00000080939_3
12771	polyA_all	6hpf_pa	6hpf_pa	active	ENSDART00000143844_4
12772	polyA_all	6hpf_pa	6hpf_pa	active	ENSDART00000041893_1
12773	polyA_all	6hpf_pa	6hpf_pa	active	ENSDART00000061328_0
12774	polyA_all	6hpf_pa	6hpf_pa	active	ENSDART00000013263_10
12775	polyA_all	6hpf_pa	6hpf_pa	active	ENSDART00000025501_2
12776	polyA_all	6hpf_pa	6hpf_pa	active	ENSDART00000147210_26
12777	polyA_all	6hpf_pa	6hpf_pa	active	ENSDART00000004521_0
12778	polyA_all	6hpf_pa	6hpf_pa	active	ENSDART00000149580_15
12779	polyA_all	6hpf_pa	6hpf_pa	active	ENSDART00000144195_2
12780	polyA_all	6hpf_pa	6hpf_pa	active	ENSDART00000046922_0
12781	polyA_all	6hpf_pa	6hpf_pa	active	ENSDART00000144518_1
12782	polyA_all	6hpf_pa	6hpf_pa	active	ENSDART00000127810_3
12783	polyA_all	6hpf_pa	6hpf_pa	active	ENSDART00000103467_1
12784	polyA_all	6hpf_pa	6hpf_pa	active	ENSDART00000011910_6
12785	polyA_all	6hpf_pa	6hpf_pa	active	ENSDART00000134542_22
12786	polyA_all	6hpf_pa	6hpf_pa	active	ENSDART00000129079_5
12787	polyA_all	6hpf_pa	6hpf_pa	active	ENSDART00000102952_9
12788	polyA_all	6hpf_pa	6hpf_pa	active	ENSDART00000151697_3
12789	polyA_all	6hpf_pa	6hpf_pa	active	ENSDART00000042481_10
12790	polyA_all	6hpf_pa	6hpf_pa	active	ENSDART00000063572_1
12791	polyA_all	6hpf_pa	6hpf_pa	active	ENSDART00000143844_14
12792	polyA_all	6hpf_pa	6hpf_pa	active	ENSDART00000131680_2
12793	polyA_all	6hpf_pa	6hpf_pa	active	ENSDART00000152705_3
12794	polyA_all	6hpf_pa	6hpf_pa	active	ENSDART00000015655_2
12795	polyA_all	6hpf_pa	6hpf_pa	active	ENSDART00000003583_4
12796	polyA_all	6hpf_pa	6hpf_pa	active	ENSDART00000152355_11
12797	polyA_all	6hpf_pa	6hpf_pa	active	ENSDART00000014095_7
12798	polyA_all	6hpf_pa	6hpf_pa	active	ENSDART00000147210_28
12799	polyA_all	6hpf_pa	6hpf_pa	active	ENSDART00000156721_0
12800	polyA_all	6hpf_pa	6hpf_pa	active	ENSDART00000154121_6
12801	polyA_all	6hpf_pa	6hpf_pa	active	ENSDART00000150856_2
12802	polyA_all	6hpf_pa	6hpf_pa	active	ENSDART00000102500_1
12803	polyA_all	6hpf_pa	6hpf_pa	active	ENSDART00000040334_7
12804	polyA_all	6hpf_pa	6hpf_pa	active	ENSDART00000109665_3
12805	polyA_all	6hpf_pa	6hpf_pa	active	ENSDART00000131212_8
12806	polyA_all	6hpf_pa	6hpf_pa	active	ENSDART00000085158_9
12807	polyA_all	6hpf_pa	6hpf_pa	active	ENSDART00000018347_7
12808	polyA_all	6hpf_pa	6hpf_pa	active	ENSDART00000137821_7
12809	polyA_all	6hpf_pa	6hpf_pa	active	ENSDART00000002932_4
12810	polyA_all	6hpf_pa	6hpf_pa	active	ENSDART00000155967_16
12811	polyA_all	6hpf_pa	6hpf_pa	active	ENSDART00000044677_3
12812	polyA_all	6hpf_pa	6hpf_pa	active	ENSDART00000026767_11
12813	polyA_all	6hpf_pa	6hpf_pa	active	ENSDART00000128070_10
12814	polyA_all	6hpf_pa	6hpf_pa	active	ENSDART00000147742_4
12815	polyA_all	6hpf_pa	6hpf_pa	active	ENSDART00000034536_2
12816	polyA_all	6hpf_pa	6hpf_pa	active	ENSDART00000010140_8
12817	polyA_all	6hpf_pa	6hpf_pa	active	ENSDART00000046542_4
12818	polyA_all	6hpf_pa	6hpf_pa	active	ENSDART00000156257_41
12819	polyA_all	6hpf_pa	6hpf_pa	active	ENSDART00000101263_1
12820	polyA_all	6hpf_pa	6hpf_pa	active	ENSDART00000007512_4
12821	polyA_all	6hpf_pa	6hpf_pa	active	ENSDART00000048273_5
12822	polyA_all	6hpf_pa	6hpf_pa	active	ENSDART00000016417_9
12823	polyA_all	6hpf_pa	6hpf_pa	active	ENSDART00000061843_18
12824	polyA_all	6hpf_pa	6hpf_pa	active	ENSDART00000147616_11
12825	polyA_all	6hpf_pa	6hpf_pa	active	ENSDART00000018908_2
12826	polyA_all	6hpf_pa	6hpf_pa	active	ENSDART00000092112_3
12827	polyA_all	6hpf_pa	6hpf_pa	active	ENSDART00000155956_4
12828	polyA_all	6hpf_pa	6hpf_pa	active	ENSDART00000038495_11
12829	polyA_all	6hpf_pa	6hpf_pa	active	ENSDART00000147702_26
12830	polyA_all	6hpf_pa	6hpf_pa	active	ENSDART00000103397_16
12831	polyA_all	6hpf_pa	6hpf_pa	active	ENSDART00000151506_1
12832	polyA_all	6hpf_pa	6hpf_pa	active	ENSDART00000025862_21
12833	polyA_all	6hpf_pa	6hpf_pa	active	ENSDART00000036204_4
12834	polyA_all	6hpf_pa	6hpf_pa	active	ENSDART00000091683_1
12835	polyA_all	6hpf_pa	6hpf_pa	active	ENSDART00000012816_9
12836	polyA_all	6hpf_pa	6hpf_pa	active	ENSDART00000153913_6
12837	polyA_all	6hpf_pa	6hpf_pa	active	ENSDART00000022646_4
12838	polyA_all	6hpf_pa	6hpf_pa	active	ENSDART00000093402_23
12839	polyA_all	6hpf_pa	6hpf_pa	active	ENSDART00000061328_3
12840	polyA_all	6hpf_pa	6hpf_pa	active	ENSDART00000028406_0
12841	polyA_all	6hpf_pa	6hpf_pa	active	ENSDART00000041787_1
12842	polyA_all	6hpf_pa	6hpf_pa	active	ENSDART00000073839_9
12843	polyA_all	6hpf_pa	6hpf_pa	active	ENSDART00000155967_17
12844	polyA_all	6hpf_pa	6hpf_pa	active	ENSDART00000134542_23
12845	polyA_all	6hpf_pa	6hpf_pa	active	ENSDART00000080610_9
12846	polyA_all	6hpf_pa	6hpf_pa	active	NRF_hs_IRES_3
12847	polyA_all	6hpf_pa	6hpf_pa	active	ENSDART00000065488_4
12848	polyA_all	6hpf_pa	6hpf_pa	active	ENSDART00000012820_1
12849	polyA_all	6hpf_pa	6hpf_pa	active	ENSDART00000026767_9
12850	polyA_all	6hpf_pa	6hpf_pa	active	ENSDART00000136873_1
12851	polyA_all	6hpf_pa	6hpf_pa	active	ENSDART00000064083_7
12852	polyA_all	6hpf_pa	6hpf_pa	active	ENSDART00000002449_0
12853	polyA_all	6hpf_pa	6hpf_pa	active	ENSDART00000109304_0
12854	polyA_all	6hpf_pa	6hpf_pa	active	ENSDART00000011922_0
12855	polyA_all	6hpf_pa	6hpf_pa	active	ENSDART00000053300_35
12856	polyA_all	6hpf_pa	6hpf_pa	active	ENSDART00000155899_26
12857	polyA_all	6hpf_pa	6hpf_pa	active	ENSDART00000098503_8
12858	polyA_all	6hpf_pa	6hpf_pa	active	ENSDART00000082260_2
12859	polyA_all	6hpf_pa	6hpf_pa	active	ENSDART00000066722_4
12860	polyA_all	6hpf_pa	6hpf_pa	active	ENSDART00000148380_3
12861	polyA_all	6hpf_pa	6hpf_pa	active	ENSDART00000144518_2
12862	polyA_all	6hpf_pa	6hpf_pa	active	ENSDART00000046349_2
12863	polyA_all	6hpf_pa	6hpf_pa	active	ENSDART00000064313_2
12864	polyA_all	6hpf_pa	6hpf_pa	active	ENSDART00000089651_3
12865	polyA_all	6hpf_pa	6hpf_pa	active	ENSDART00000021666_7
12866	polyA_all	6hpf_pa	6hpf_pa	active	ENSDART00000006373_2
12867	polyA_all	6hpf_pa	6hpf_pa	active	ENSDART00000086608_1
12868	polyA_all	6hpf_pa	6hpf_pa	active	ENSDART00000044677_1
12869	polyA_all	6hpf_pa	6hpf_pa	active	ENSDART00000136528_12
12870	polyA_all	6hpf_pa	6hpf_pa	active	ENSDART00000085158_27
12871	polyA_all	6hpf_pa	6hpf_pa	active	ENSDART00000146576_6
12872	polyA_all	6hpf_pa	6hpf_pa	active	ENSDART00000056544_9
12873	polyA_all	6hpf_pa	6hpf_pa	active	ENSDART00000038495_0
12874	polyA_all	6hpf_pa	6hpf_pa	active	ENSDART00000156822_2
12875	polyA_all	6hpf_pa	6hpf_pa	active	ENSDART00000147210_4
12876	polyA_all	6hpf_pa	6hpf_pa	active	ENSDART00000015655_0
12877	polyA_all	6hpf_pa	6hpf_pa	active	ENSDART00000157320_10
12878	polyA_all	6hpf_pa	6hpf_pa	active	ENSDART00000135430_6
12879	polyA_all	6hpf_pa	6hpf_pa	active	ENSDART00000134514_2
12880	polyA_all	6hpf_pa	6hpf_pa	active	ENSDART00000147702_29
12881	polyA_all	6hpf_pa	6hpf_pa	active	ENSDART00000060764_5
12882	polyA_all	6hpf_pa	6hpf_pa	active	ENSDART00000037181_2
12883	polyA_all	6hpf_pa	6hpf_pa	active	ENSDART00000016612_13
12884	polyA_all	6hpf_pa	6hpf_pa	active	ENSDART00000099856_3
12885	polyA_all	6hpf_pa	6hpf_pa	active	ENSDART00000008535_11
12886	polyA_all	6hpf_pa	6hpf_pa	active	ENSDART00000059327_8
12887	polyA_all	6hpf_pa	6hpf_pa	active	ENSDART00000122257_2
12888	polyA_all	6hpf_pa	6hpf_pa	active	ENSDART00000098562_11
12889	polyA_all	6hpf_pa	6hpf_pa	active	ENSDART00000155967_18
12890	polyA_all	6hpf_pa	6hpf_pa	active	ENSDART00000042218_10
12891	polyA_all	6hpf_pa	6hpf_pa	active	ENSDART00000028406_13
12892	polyA_all	6hpf_pa	6hpf_pa	active	ENSDART00000150330_0
12893	polyA_all	6hpf_pa	6hpf_pa	active	ENSDART00000102858_2
12894	polyA_all	6hpf_pa	6hpf_pa	active	ENSDART00000059035_7
12895	polyA_all	6hpf_pa	6hpf_pa	active	ENSDART00000128070_0
12896	polyA_all	6hpf_pa	6hpf_pa	active	ENSDART00000156579_10
12897	polyA_all	6hpf_pa	6hpf_pa	active	ENSDART00000055154_12
12898	polyA_all	6hpf_pa	6hpf_pa	active	ENSDART00000149560_7
12899	polyA_all	6hpf_pa	6hpf_pa	active	ENSDART00000046349_0
12900	polyA_all	6hpf_pa	6hpf_pa	active	ENSDART00000006079_3
12901	polyA_all	6hpf_pa	6hpf_pa	active	ENSDART00000076344_5
12902	polyA_all	6hpf_pa	6hpf_pa	active	ENSDART00000006079_0
12903	polyA_all	6hpf_pa	6hpf_pa	active	ENSDART00000147845_13
12904	polyA_all	6hpf_pa	6hpf_pa	active	ENSDART00000014726_6
12905	polyA_all	6hpf_pa	6hpf_pa	active	ENSDART00000048144_3
12906	polyA_all	6hpf_pa	6hpf_pa	active	ENSDART00000029133_2
12907	polyA_all	6hpf_pa	6hpf_pa	active	ENSDART00000020967_15
12908	polyA_all	6hpf_pa	6hpf_pa	active	ENSDART00000152788_1
12909	polyA_all	6hpf_pa	6hpf_pa	active	ENSDART00000027532_10
12910	polyA_all	6hpf_pa	6hpf_pa	active	ENSDART00000002728_9
12911	polyA_all	6hpf_pa	6hpf_pa	active	ENSDART00000046349_7
12912	polyA_all	6hpf_pa	6hpf_pa	active	ENSDART00000147172_2
12913	polyA_all	6hpf_pa	6hpf_pa	active	ENSDART00000104180_4
12914	polyA_all	6hpf_pa	6hpf_pa	active	ENSDART00000134976_5
12915	polyA_all	6hpf_pa	6hpf_pa	active	ENSDART00000128253_1
12916	polyA_all	6hpf_pa	6hpf_pa	active	ENSDART00000123641_10
12917	polyA_all	6hpf_pa	6hpf_pa	active	ENSDART00000076304_5
12918	polyA_all	6hpf_pa	6hpf_pa	active	ENSDART00000113609_5
12919	polyA_all	6hpf_pa	6hpf_pa	active	ENSDART00000013525_13
12920	polyA_all	6hpf_pa	6hpf_pa	active	ENSDART00000009411_0
12921	polyA_all	6hpf_pa	6hpf_pa	active	ENSDART00000076344_4
12922	polyA_all	6hpf_pa	6hpf_pa	active	ENSDART00000054462_0
12923	polyA_all	6hpf_pa	6hpf_pa	active	ENSDART00000052358_0
12924	polyA_all	6hpf_pa	6hpf_pa	active	ENSDART00000143239_12
12925	polyA_all	6hpf_pa	6hpf_pa	active	ENSDART00000032389_4
12926	polyA_all	6hpf_pa	6hpf_pa	active	ENSDART00000147172_9
12927	polyA_all	6hpf_pa	6hpf_pa	active	ENSDART00000057500_3
12928	polyA_all	6hpf_pa	6hpf_pa	active	ENSDART00000016488_0
12929	polyA_all	6hpf_pa	6hpf_pa	active	ENSDART00000012820_2
12930	polyA_all	6hpf_pa	6hpf_pa	active	ENSDART00000137955_11
12931	polyA_all	6hpf_pa	6hpf_pa	active	ENSDART00000073839_11
12932	polyA_all	6hpf_pa	6hpf_pa	active	ENSDART00000077113_4
12933	polyA_all	6hpf_pa	6hpf_pa	active	ENSDART00000105688_0
12934	polyA_all	6hpf_pa	6hpf_pa	active	ENSDART00000066604_3
12935	polyA_all	6hpf_pa	6hpf_pa	active	ENSDART00000059327_11
12936	polyA_all	6hpf_pa	6hpf_pa	active	ENSDART00000155899_8
12937	polyA_all	6hpf_pa	6hpf_pa	active	ENSDART00000145655_4
12938	polyA_all	6hpf_pa	6hpf_pa	active	ENSDART00000016793_5
12939	polyA_all	6hpf_pa	6hpf_pa	active	ENSDART00000135356_14
12940	polyA_all	6hpf_pa	6hpf_pa	active	ENSDART00000063849_2
12941	polyA_all	6hpf_pa	6hpf_pa	active	ENSDART00000102952_14
12942	polyA_all	6hpf_pa	6hpf_pa	active	ENSDART00000155899_24
12943	polyA_all	6hpf_pa	6hpf_pa	active	ENSDART00000103437_0
12944	polyA_all	6hpf_pa	6hpf_pa	active	ENSDART00000035505_4
12945	polyA_all	6hpf_pa	6hpf_pa	active	ENSDART00000015655_3
12946	polyA_all	6hpf_pa	6hpf_pa	active	ENSDART00000016793_7
12947	polyA_all	6hpf_pa	6hpf_pa	active	ENSDART00000103612_5
12948	polyA_all	6hpf_pa	6hpf_pa	active	ENSDART00000025885_1
12949	polyA_all	6hpf_pa	6hpf_pa	active	ENSDART00000156555_1
12950	polyA_all	6hpf_pa	6hpf_pa	active	ENSDART00000103397_14
12951	polyA_all	6hpf_pa	6hpf_pa	active	ENSDART00000125633_0
12952	polyA_all	6hpf_pa	6hpf_pa	active	ENSDART00000124416_0
12953	polyA_all	6hpf_pa	6hpf_pa	active	ENSDART00000018095_1
12954	polyA_all	6hpf_pa	6hpf_pa	active	ENSDART00000020967_11
12955	polyA_all	6hpf_pa	6hpf_pa	active	ENSDART00000019581_0
12956	polyA_all	6hpf_pa	6hpf_pa	active	ENSDART00000058221_10
12957	polyA_all	6hpf_pa	6hpf_pa	active	ENSDART00000151324_31
12958	polyA_all	6hpf_pa	6hpf_pa	active	ENSDART00000086985_3
12959	polyA_all	6hpf_pa	6hpf_pa	active	ENSDART00000034536_1
12960	polyA_all	6hpf_pa	6hpf_pa	active	ENSDART00000063562_3
12961	polyA_all	6hpf_pa	6hpf_pa	active	ENSDART00000132845_0
12962	polyA_all	6hpf_pa	6hpf_pa	active	ENSDART00000086985_1
12963	polyA_all	6hpf_pa	6hpf_pa	active	ENSDART00000147702_28
12964	polyA_all	6hpf_pa	6hpf_pa	active	ENSDART00000056618_1
12965	polyA_all	6hpf_pa	6hpf_pa	active	ENSDART00000013263_7
12966	polyA_all	6hpf_pa	6hpf_pa	active	ENSDART00000128731_2
12967	polyA_all	6hpf_pa	6hpf_pa	active	ENSDART00000024194_1
12968	polyA_all	6hpf_pa	6hpf_pa	active	ENSDART00000034935_6
12969	polyA_all	6hpf_pa	6hpf_pa	active	ENSDART00000081323_5
12970	polyA_all	6hpf_pa	6hpf_pa	active	ENSDART00000027532_3
12971	polyA_all	6hpf_pa	6hpf_pa	active	ENSDART00000101861_2
12972	polyA_all	6hpf_pa	6hpf_pa	active	ENSDART00000076083_16
12973	polyA_all	6hpf_pa	6hpf_pa	active	ENSDART00000004601_1
12974	polyA_all	6hpf_pa	6hpf_pa	active	ENSDART00000042481_11
12975	polyA_all	6hpf_pa	6hpf_pa	active	ENSDART00000155967_6
12976	polyA_all	6hpf_pa	6hpf_pa	active	ENSDART00000121809_15
12977	polyA_all	6hpf_pa	6hpf_pa	active	ENSDART00000114172_0
12978	polyA_all	6hpf_pa	6hpf_pa	active	ENSDART00000078021_3
12979	polyA_all	6hpf_pa	6hpf_pa	active	ENSDART00000105823_36
12980	polyA_all	6hpf_pa	6hpf_pa	active	ENSDART00000081448_4
12981	polyA_all	6hpf_pa	6hpf_pa	active	ENSDART00000040723_2
12982	polyA_all	6hpf_pa	6hpf_pa	active	ENSDART00000102952_15
12983	polyA_all	6hpf_pa	6hpf_pa	active	ENSDART00000144430_0
12984	polyA_all	6hpf_pa	6hpf_pa	active	ENSDART00000135230_9
12985	polyA_all	6hpf_pa	6hpf_pa	active	ENSDART00000103741_18
12986	polyA_all	6hpf_pa	6hpf_pa	active	ENSDART00000065337_1
12987	polyA_all	6hpf_pa	6hpf_pa	active	ENSDART00000134542_21
12988	polyA_all	6hpf_pa	6hpf_pa	active	ENSDART00000136873_2
12989	polyA_all	6hpf_pa	6hpf_pa	active	ENSDART00000057293_1
12990	polyA_all	6hpf_pa	6hpf_pa	active	ENSDART00000150953_22
12991	polyA_all	6hpf_pa	6hpf_pa	active	ENSDART00000016793_6
12992	polyA_all	6hpf_pa	6hpf_pa	active	ENSDART00000064313_0
12993	polyA_all	6hpf_pa	6hpf_pa	active	ENSDART00000081016_4
12994	polyA_all	6hpf_pa	6hpf_pa	active	ENSDART00000147616_7
12995	polyA_all	6hpf_pa	6hpf_pa	active	ENSDART00000114172_1
12996	polyA_all	6hpf_pa	6hpf_pa	active	ENSDART00000089651_0
12997	polyA_all	6hpf_pa	6hpf_pa	active	ENSDART00000153428_1
12998	polyA_all	6hpf_pa	6hpf_pa	active	ENSDART00000156579_26
12999	polyA_all	6hpf_pa	6hpf_pa	active	ENSDART00000047419_1
13000	polyA_all	6hpf_pa	6hpf_pa	active	ENSDART00000122815_3
13001	polyA_all	6hpf_pa	6hpf_pa	active	ENSDART00000097732_4
13002	polyA_all	6hpf_pa	6hpf_pa	active	ENSDART00000135430_29
13003	polyA_all	6hpf_pa	6hpf_pa	active	ENSDART00000043076_0
13004	polyA_all	6hpf_pa	6hpf_pa	active	ENSDART00000128829_5
13005	polyA_all	6hpf_pa	6hpf_pa	active	ENSDART00000135356_16
13006	polyA_all	6hpf_pa	6hpf_pa	active	ENSDART00000046349_9
13007	polyA_all	6hpf_pa	6hpf_pa	active	ENSDART00000150232_6
13008	polyA_all	6hpf_pa	6hpf_pa	active	ENSDART00000024815_3
13009	polyA_all	6hpf_pa	6hpf_pa	active	ENSDART00000082393_6
13010	polyA_all	6hpf_pa	6hpf_pa	active	ENSDART00000140960_0
13011	polyA_all	6hpf_pa	6hpf_pa	active	ENSDART00000042481_8
13012	polyA_all	6hpf_pa	6hpf_pa	active	ENSDART00000101885_11
13013	polyA_all	6hpf_pa	6hpf_pa	active	ENSDART00000026767_13
13014	polyA_all	6hpf_pa	6hpf_pa	active	ENSDART00000052365_0
13015	polyA_all	6hpf_pa	6hpf_pa	active	ENSDART00000122709_3
13016	polyA_all	6hpf_pa	6hpf_pa	active	ENSDART00000016370_0
13017	polyA_all	6hpf_pa	6hpf_pa	active	ENSDART00000089408_6
13018	polyA_all	6hpf_pa	6hpf_pa	active	ENSDART00000104683_30
13019	polyA_all	6hpf_pa	6hpf_pa	active	ENSDART00000155956_3
13020	polyA_all	6hpf_pa	6hpf_pa	active	ENSDART00000103397_9
13021	polyA_all	6hpf_pa	6hpf_pa	active	ENSDART00000138741_32
13022	polyA_all	6hpf_pa	6hpf_pa	active	ENSDART00000043522_2
13023	polyA_all	6hpf_pa	6hpf_pa	active	ENSDART00000046098_1
13024	polyA_all	6hpf_pa	6hpf_pa	active	ENSDART00000024595_1
13025	polyA_all	6hpf_pa	6hpf_pa	active	ENSDART00000127842_0
13026	polyA_all	6hpf_pa	6hpf_pa	active	ENSDART00000123972_2
13027	polyA_all	6hpf_pa	6hpf_pa	active	ENSDART00000147845_19
13028	polyA_all	6hpf_pa	6hpf_pa	active	ENSDART00000056921_20
13029	polyA_all	6hpf_pa	6hpf_pa	active	ENSDART00000047580_5
13030	polyA_all	6hpf_pa	6hpf_pa	active	ENSDART00000101885_14
13031	polyA_all	6hpf_pa	6hpf_pa	active	ENSDART00000019750_1
13032	polyA_all	6hpf_pa	6hpf_pa	active	ENSDART00000128609_0
13033	polyA_all	6hpf_pa	6hpf_pa	active	ENSDART00000018347_6
13034	polyA_all	6hpf_pa	6hpf_pa	active	ENSDART00000008847_5
13035	polyA_all	6hpf_pa	6hpf_pa	active	EMCV_IRES_10
13036	polyA_all	6hpf_pa	6hpf_pa	active	ENSDART00000018908_4
13037	polyA_all	6hpf_pa	6hpf_pa	active	ENSDART00000155899_7
13038	polyA_all	6hpf_pa	6hpf_pa	active	ENSDART00000002932_3
13039	polyA_all	6hpf_pa	6hpf_pa	active	ENSDART00000026657_3
13040	polyA_all	6hpf_pa	6hpf_pa	active	ENSDART00000154196_0
13041	polyA_all	6hpf_pa	6hpf_pa	active	ENSDART00000079400_4
13042	polyA_all	6hpf_pa	6hpf_pa	active	ENSDART00000105823_8
13043	polyA_all	6hpf_pa	6hpf_pa	active	ENSDART00000147616_13
13044	polyA_all	6hpf_pa	6hpf_pa	active	ENSDART00000022646_5
13045	polyA_all	6hpf_pa	6hpf_pa	active	ENSDART00000003583_3
13046	polyA_all	6hpf_pa	6hpf_pa	active	ENSDART00000105823_21
13047	polyA_all	6hpf_pa	6hpf_pa	active	ENSDART00000049240_7
13048	polyA_all	6hpf_pa	6hpf_pa	active	ENSDART00000051135_3
13049	polyA_all	6hpf_pa	6hpf_pa	active	ENSDART00000122257_6
13050	polyA_all	6hpf_pa	6hpf_pa	active	ENSDART00000147210_27
13051	polyA_all	6hpf_pa	6hpf_pa	active	ENSDART00000131339_1
13052	polyA_all	6hpf_pa	6hpf_pa	active	ENSDART00000156721_4
13053	polyA_all	6hpf_pa	6hpf_pa	active	ENSDART00000002728_2
13054	polyA_all	6hpf_pa	6hpf_pa	active	NRF_hs_IRES_7
13055	polyA_all	6hpf_pa	6hpf_pa	active	ENSDART00000147210_11
13056	polyA_all	6hpf_pa	6hpf_pa	active	ENSDART00000100126_1
13057	polyA_all	6hpf_pa	6hpf_pa	active	ENSDART00000051745_19
13058	polyA_all	6hpf_pa	6hpf_pa	active	ENSDART00000105514_0
13059	polyA_all	6hpf_pa	6hpf_pa	active	ENSDART00000018347_4
13060	polyA_all	6hpf_pa	6hpf_pa	active	ENSDART00000104444_13
13061	polyA_all	6hpf_pa	6hpf_pa	active	ENSDART00000150330_2
13062	polyA_all	6hpf_pa	6hpf_pa	active	ENSDART00000065264_5
13063	polyA_all	6hpf_pa	6hpf_pa	active	ENSDART00000034536_6
13064	polyA_all	6hpf_pa	6hpf_pa	active	ENSDART00000147845_20
13065	polyA_all	6hpf_pa	6hpf_pa	active	ENSDART00000088336_2
13066	polyA_all	6hpf_pa	6hpf_pa	active	ENSDART00000010035_0
13067	polyA_all	6hpf_pa	6hpf_pa	active	ENSDART00000147597_10
13068	polyA_all	6hpf_pa	6hpf_pa	active	ENSDART00000121698_2
13069	polyA_all	6hpf_pa	6hpf_pa	active	ENSDART00000138741_31
13070	polyA_all	6hpf_pa	6hpf_pa	active	ENSDART00000054428_6
13071	polyA_all	6hpf_pa	6hpf_pa	active	ENSDART00000053300_23
13072	polyA_all	6hpf_pa	6hpf_pa	active	ENSDART00000016417_12
13073	polyA_all	6hpf_pa	6hpf_pa	active	ENSDART00000043156_0
13074	polyA_all	6hpf_pa	6hpf_pa	active	ENSDART00000019350_4
13075	polyA_all	6hpf_pa	6hpf_pa	active	ENSDART00000042481_12
13076	polyA_all	6hpf_pa	6hpf_pa	active	ENSDART00000010647_0
13077	polyA_all	6hpf_pa	6hpf_pa	active	ENSDART00000150953_26
13078	polyA_all	6hpf_pa	6hpf_pa	active	ENSDART00000003583_9
13079	polyA_all	6hpf_pa	6hpf_pa	active	ENSDART00000051745_16
13080	polyA_all	6hpf_pa	6hpf_pa	active	ENSDART00000033617_0
13081	polyA_all	6hpf_pa	6hpf_pa	active	ENSDART00000013525_0
13082	polyA_all	6hpf_pa	6hpf_pa	active	ENSDART00000103987_1
13083	polyA_all	6hpf_pa	6hpf_pa	active	ENSDART00000128731_3
13084	polyA_all	6hpf_pa	6hpf_pa	active	ENSDART00000017956_0
13085	polyA_all	6hpf_pa	6hpf_pa	active	ENSDART00000103987_2
13086	polyA_all	6hpf_pa	6hpf_pa	active	ENSDART00000085158_26
13087	polyA_all	6hpf_pa	6hpf_pa	active	ENSDART00000052358_1
13088	polyA_all	6hpf_pa	6hpf_pa	active	ENSDART00000005903_6
13089	polyA_all	6hpf_pa	6hpf_pa	active	ENSDART00000078984_1
13090	polyA_all	6hpf_pa	6hpf_pa	active	ENSDART00000086985_2
13091	polyA_all	6hpf_pa	6hpf_pa	active	ENSDART00000044756_3
13092	polyA_all	6hpf_pa	6hpf_pa	active	ENSDART00000128731_1
13093	polyA_all	6hpf_pa	6hpf_pa	active	ENSDART00000002932_1
13094	polyA_all	6hpf_pa	6hpf_pa	active	ENSDART00000019750_4
13095	polyA_all	6hpf_pa	6hpf_pa	active	ENSDART00000002846_16
13096	polyA_all	6hpf_pa	6hpf_pa	active	ENSDART00000011332_4
13097	polyA_all	6hpf_pa	6hpf_pa	active	ENSDART00000076083_14
13098	polyA_all	6hpf_pa	6hpf_pa	active	ENSDART00000082393_5
13099	polyA_all	6hpf_pa	6hpf_pa	active	ENSDART00000023747_4
13100	polyA_all	6hpf_pa	6hpf_pa	active	ENSDART00000089849_2
13101	polyA_all	6hpf_pa	6hpf_pa	active	ENSDART00000156257_43
13102	polyA_all	6hpf_pa	6hpf_pa	active	ENSDART00000114172_2
13103	polyA_all	6hpf_pa	6hpf_pa	active	ENSDART00000026969_6
13104	polyA_all	6hpf_pa	6hpf_pa	active	ENSDART00000024576_1
13105	polyA_all	6hpf_pa	6hpf_pa	active	ENSDART00000034536_4
13106	polyA_all	6hpf_pa	6hpf_pa	active	ENSDART00000005337_3
13107	polyA_all	6hpf_pa	6hpf_pa	active	ENSDART00000150158_2
13108	polyA_all	6hpf_pa	6hpf_pa	active	ENSDART00000081448_1
13109	polyA_all	6hpf_pa	6hpf_pa	active	ENSDART00000080120_2
13110	polyA_all	6hpf_pa	6hpf_pa	active	ENSDART00000018350_1
13111	polyA_all	6hpf_pa	6hpf_pa	active	ENSDART00000018908_3
13112	polyA_all	6hpf_pa	6hpf_pa	active	ENSDART00000151738_0
13113	polyA_all	6hpf_pa	6hpf_pa	active	ENSDART00000104683_31
13114	polyA_all	6hpf_pa	6hpf_pa	active	ENSDART00000135430_4
13115	polyA_all	6hpf_pa	6hpf_pa	active	ENSDART00000049240_10
13116	polyA_all	6hpf_pa	6hpf_pa	active	ENSDART00000148346_6
13117	polyA_all	6hpf_pa	6hpf_pa	active	ENSDART00000155298_2
13118	polyA_all	6hpf_pa	6hpf_pa	active	ENSDART00000140731_2
13119	polyA_all	6hpf_pa	6hpf_pa	active	ENSDART00000087047_6
13120	polyA_all	6hpf_pa	6hpf_pa	active	ENSDART00000013816_8
13121	polyA_all	6hpf_pa	6hpf_pa	active	ENSDART00000099364_3
13122	polyA_all	6hpf_pa	6hpf_pa	active	ENSDART00000048676_7
13123	polyA_all	6hpf_pa	6hpf_pa	active	ENSDART00000129339_0
13124	polyA_all	6hpf_pa	6hpf_pa	active	ENSDART00000087047_0
13125	polyA_all	6hpf_pa	6hpf_pa	active	ENSDART00000134542_16
13126	polyA_all	6hpf_pa	6hpf_pa	active	ENSDART00000074555_0
13127	polyA_all	6hpf_pa	6hpf_pa	active	ENSDART00000025862_14
13128	polyA_all	6hpf_pa	6hpf_pa	active	ENSDART00000053804_4
13129	polyA_all	6hpf_pa	6hpf_pa	active	ENSDART00000152128_22
13130	polyA_all	6hpf_pa	6hpf_pa	active	ENSDART00000034287_0
13131	polyA_all	6hpf_pa	6hpf_pa	active	ENSDART00000149560_4
13132	polyA_all	6hpf_pa	6hpf_pa	active	ENSDART00000036331_0
13133	polyA_all	6hpf_pa	6hpf_pa	active	ENSDART00000066363_11
13134	polyA_all	6hpf_pa	6hpf_pa	active	ENSDART00000104683_15
13135	polyA_all	6hpf_pa	6hpf_pa	active	ENSDART00000109837_2
13136	polyA_all	6hpf_pa	6hpf_pa	active	ENSDART00000015891_6
13137	polyA_all	6hpf_pa	6hpf_pa	active	ENSDART00000020967_14
13138	polyA_all	6hpf_pa	6hpf_pa	active	ENSDART00000076304_3
13139	polyA_all	6hpf_pa	6hpf_pa	active	ENSDART00000109520_10
13140	polyA_all	6hpf_pa	6hpf_pa	active	ENSDART00000081016_2
13141	polyA_all	6hpf_pa	6hpf_pa	active	ENSDART00000149560_2
13142	polyA_all	6hpf_pa	6hpf_pa	active	ENSDART00000086608_0
13143	polyA_all	6hpf_pa	6hpf_pa	active	ENSDART00000147210_25
13144	polyA_all	6hpf_pa	6hpf_pa	active	ENSDART00000023571_15
13145	polyA_all	6hpf_pa	6hpf_pa	active	ENSDART00000123621_3
13146	polyA_all	6hpf_pa	6hpf_pa	active	ENSDART00000150158_5
13147	polyA_all	6hpf_pa	6hpf_pa	active	ENSDART00000059800_0
13148	polyA_all	6hpf_pa	6hpf_pa	active	ENSDART00000137955_14
13149	polyA_all	6hpf_pa	6hpf_pa	active	ENSDART00000101263_2
13150	polyA_all	6hpf_pa	6hpf_pa	active	ENSDART00000013217_2
13151	polyA_all	6hpf_pa	6hpf_pa	active	ENSDART00000137955_10
13152	polyA_all	6hpf_pa	6hpf_pa	active	ENSDART00000139824_14
13153	polyA_all	6hpf_pa	6hpf_pa	active	ENSDART00000025885_5
13154	polyA_all	6hpf_pa	6hpf_pa	active	ENSDART00000073847_4
13155	polyA_all	6hpf_pa	6hpf_pa	active	ENSDART00000051745_17
13156	polyA_all	6hpf_pa	6hpf_pa	active	ENSDART00000018908_0
13157	polyA_all	6hpf_pa	6hpf_pa	active	ENSDART00000086952_1
13158	polyA_all	6hpf_pa	6hpf_pa	active	ENSDART00000153026_2
13159	polyA_all	6hpf_pa	6hpf_pa	active	ENSDART00000102858_3
13160	polyA_all	6hpf_pa	6hpf_pa	active	ENSDART00000017572_3
13161	polyA_all	6hpf_pa	6hpf_pa	active	ENSDART00000015891_5
13162	polyA_all	6hpf_pa	6hpf_pa	active	ENSDART00000082393_7
13163	polyA_all	6hpf_pa	6hpf_pa	active	ENSDART00000073839_3
13164	polyA_all	6hpf_pa	6hpf_pa	active	ENSDART00000036172_7
13165	polyA_all	6hpf_pa	6hpf_pa	active	ENSDART00000057638_3
13166	polyA_all	6hpf_pa	6hpf_pa	active	ENSDART00000102504_7
13167	polyA_all	6hpf_pa	6hpf_pa	active	ENSDART00000034536_5
13168	polyA_all	6hpf_pa	6hpf_pa	active	ENSDART00000104683_13
13169	polyA_all	6hpf_pa	6hpf_pa	active	ENSDART00000144168_5
13170	polyA_all	6hpf_pa	6hpf_pa	active	ENSDART00000139411_10
13171	polyA_all	6hpf_pa	6hpf_pa	active	ENSDART00000114762_2
13172	polyA_all	6hpf_pa	6hpf_pa	active	ENSDART00000026657_2
13173	polyA_all	6hpf_pa	6hpf_pa	active	ENSDART00000136873_10
13174	polyA_all	6hpf_pa	6hpf_pa	active	ENSDART00000150953_31
13175	polyA_all	6hpf_pa	6hpf_pa	active	ENSDART00000134542_24
13176	polyA_all	6hpf_pa	6hpf_pa	active	ENSDART00000052238_1
13177	polyA_all	6hpf_pa	6hpf_pa	active	ENSDART00000061665_0
13178	polyA_all	6hpf_pa	6hpf_pa	active	ENSDART00000144613_0
13179	polyA_all	6hpf_pa	6hpf_pa	active	ENSDART00000024528_1
13180	polyA_all	6hpf_pa	6hpf_pa	active	ENSDART00000065037_1
13181	polyA_all	6hpf_pa	6hpf_pa	active	ENSDART00000123254_1
13182	polyA_all	6hpf_pa	6hpf_pa	active	ENSDART00000017572_0
13183	polyA_all	6hpf_pa	6hpf_pa	active	ENSDART00000056921_18
13184	polyA_all	6hpf_pa	6hpf_pa	active	ENSDART00000150953_29
13185	polyA_all	6hpf_pa	6hpf_pa	active	ENSDART00000002835_1
13186	polyA_all	6hpf_pa	6hpf_pa	active	ENSDART00000085164_3
13187	polyA_all	6hpf_pa	6hpf_pa	active	ENSDART00000054237_3
13188	polyA_all	6hpf_pa	6hpf_pa	active	ENSDART00000029133_3
13189	polyA_all	6hpf_pa	6hpf_pa	active	ENSDART00000143239_14
13190	polyA_all	6hpf_pa	6hpf_pa	active	ENSDART00000111063_10
13191	polyA_all	6hpf_pa	6hpf_pa	active	ENSDART00000148347_2
13192	polyA_all	6hpf_pa	6hpf_pa	active	ENSDART00000128309_3
13193	polyA_all	6hpf_pa	6hpf_pa	active	ENSDART00000080173_1
13194	polyA_all	6hpf_pa	6hpf_pa	active	ENSDART00000147662_2
13195	polyA_all	6hpf_pa	6hpf_pa	active	ENSDART00000018472_1
13196	polyA_all	6hpf_pa	6hpf_pa	active	ENSDART00000151444_10
13197	polyA_all	6hpf_pa	6hpf_pa	active	ENSDART00000114857_3
13198	polyA_all	6hpf_pa	6hpf_pa	active	ENSDART00000100246_1
13199	polyA_all	6hpf_pa	6hpf_pa	active	ENSDART00000101861_3
13200	polyA_all	6hpf_pa	6hpf_pa	active	ENSDART00000153913_4
13201	polyA_all	6hpf_pa	6hpf_pa	active	ENSDART00000032880_0
13202	polyA_all	6hpf_pa	6hpf_pa	active	ENSDART00000127958_6
13203	polyA_all	6hpf_pa	6hpf_pa	active	ENSDART00000149039_7
13204	polyA_all	6hpf_pa	6hpf_pa	active	ENSDART00000030683_0
13205	polyA_all	6hpf_pa	6hpf_pa	active	ENSDART00000139369_0
13206	polyA_all	6hpf_pa	6hpf_pa	active	ENSDART00000127958_5
13207	polyA_all	6hpf_pa	6hpf_pa	active	ENSDART00000143239_11
13208	polyA_all	6hpf_pa	6hpf_pa	active	ENSDART00000052345_0
13209	polyA_all	6hpf_pa	6hpf_pa	active	ENSDART00000112894_9
13210	polyA_all	6hpf_pa	6hpf_pa	active	ENSDART00000010997_18
13211	polyA_all	6hpf_pa	6hpf_pa	active	ENSDART00000150856_1
13212	polyA_all	6hpf_pa	6hpf_pa	active	ENSDART00000140865_3
13213	polyA_all	6hpf_pa	6hpf_pa	active	ENSDART00000076083_13
13214	polyA_all	6hpf_pa	6hpf_pa	active	ENSDART00000121809_9
13215	polyA_all	6hpf_pa	6hpf_pa	active	ENSDART00000128253_3
13216	polyA_all	6hpf_pa	6hpf_pa	active	ENSDART00000137955_13
13217	polyA_all	6hpf_pa	6hpf_pa	active	ENSDART00000150158_1
13218	polyA_all	6hpf_pa	6hpf_pa	active	ENSDART00000045679_3
13219	polyA_all	6hpf_pa	6hpf_pa	active	ENSDART00000081323_4
13220	polyA_all	6hpf_pa	6hpf_pa	active	ENSDART00000149254_11
13221	polyA_all	6hpf_pa	6hpf_pa	active	ENSDART00000061328_2
13222	polyA_all	6hpf_pa	6hpf_pa	active	ENSDART00000029894_3
13223	polyA_all	6hpf_pa	6hpf_pa	active	ENSDART00000075263_3
13224	polyA_all	6hpf_pa	6hpf_pa	active	ENSDART00000089849_1
13225	polyA_all	6hpf_pa	6hpf_pa	active	ENSDART00000140347_2
13226	polyA_all	6hpf_pa	6hpf_pa	active	ENSDART00000026768_13
13227	polyA_all	6hpf_pa	6hpf_pa	active	ENSDART00000103987_0
13228	polyA_all	6hpf_pa	6hpf_pa	active	ENSDART00000047452_0
13229	polyA_all	6hpf_pa	6hpf_pa	active	ENSDART00000073839_10
13230	polyA_all	6hpf_pa	6hpf_pa	active	ENSDART00000155893_0
13231	polyA_all	6hpf_pa	6hpf_pa	active	ENSDART00000121809_8
13232	polyA_all	6hpf_pa	6hpf_pa	active	ENSDART00000147702_59
13233	polyA_all	6hpf_pa	6hpf_pa	active	ENSDART00000147845_14
13234	polyA_all	6hpf_pa	6hpf_pa	active	ENSDART00000080445_1
13235	polyA_all	6hpf_pa	6hpf_pa	active	ENSDART00000025841_5
13236	polyA_all	6hpf_pa	6hpf_pa	active	ENSDART00000143239_0
13237	polyA_all	6hpf_pa	6hpf_pa	active	ENSDART00000153913_5
13238	polyA_all	6hpf_pa	6hpf_pa	active	ENSDART00000024595_2
13239	polyA_all	6hpf_pa	6hpf_pa	active	ENSDART00000051745_20
13240	polyA_all	6hpf_pa	6hpf_pa	active	ENSDART00000010048_2
13241	polyA_all	6hpf_pa	6hpf_pa	active	ENSDART00000099046_13
13242	polyA_all	6hpf_pa	6hpf_pa	active	ENSDART00000086608_4
13243	polyA_all	6hpf_pa	6hpf_pa	active	ENSDART00000047580_4
13244	polyA_all	6hpf_pa	6hpf_pa	active	ENSDART00000104271_15
13245	polyA_all	6hpf_pa	6hpf_pa	active	ENSDART00000022135_7
13246	polyA_all	6hpf_pa	6hpf_pa	active	ENSDART00000086952_6
13247	polyA_all	6hpf_pa	6hpf_pa	active	ENSDART00000063613_2
13248	polyA_all	6hpf_pa	6hpf_pa	active	ENSDART00000147322_8
13249	polyA_all	6hpf_pa	6hpf_pa	active	ENSDART00000079758_3
13250	polyA_all	6hpf_pa	6hpf_pa	active	ENSDART00000043316_3
13251	polyA_all	6hpf_pa	6hpf_pa	active	ENSDART00000044756_5
13252	polyA_all	6hpf_pa	6hpf_pa	active	ENSDART00000026768_14
13253	polyA_all	6hpf_pa	6hpf_pa	active	ENSDART00000103330_14
13254	polyA_all	6hpf_pa	6hpf_pa	active	ENSDART00000129079_13
13255	polyA_all	6hpf_pa	6hpf_pa	active	ENSDART00000027532_4
13256	polyA_all	6hpf_pa	6hpf_pa	active	ENSDART00000089849_4
13257	polyA_all	6hpf_pa	6hpf_pa	active	ENSDART00000127810_5
13258	polyA_all	6hpf_pa	6hpf_pa	active	ENSDART00000140874_2
13259	polyA_all	6hpf_pa	6hpf_pa	active	ENSDART00000143239_1
13260	polyA_all	6hpf_pa	6hpf_pa	active	ENSDART00000086952_5
13261	polyA_all	6hpf_pa	6hpf_pa	active	ENSDART00000025227_6
13262	polyA_all	6hpf_pa	6hpf_pa	active	ENSDART00000112894_10
13263	polyA_all	6hpf_pa	6hpf_pa	active	ENSDART00000147702_27
13264	polyA_all	6hpf_pa	6hpf_pa	active	ENSDART00000076344_9
13265	polyA_all	6hpf_pa	6hpf_pa	active	ENSDART00000048218_1
13266	polyA_all	6hpf_pa	6hpf_pa	active	ENSDART00000053300_44
13267	polyA_all	6hpf_pa	6hpf_pa	active	ENSDART00000050559_2
13268	polyA_all	6hpf_pa	6hpf_pa	active	ENSDART00000104683_24
13269	polyA_all	6hpf_pa	6hpf_pa	active	ENSDART00000098562_4
13270	polyA_all	6hpf_pa	6hpf_pa	active	ENSDART00000140874_4
13271	polyA_all	6hpf_pa	6hpf_pa	active	ENSDART00000058546_5
13272	polyA_all	6hpf_pa	6hpf_pa	active	ENSDART00000016417_11
13273	polyA_all	6hpf_pa	6hpf_pa	active	ENSDART00000033617_1
13274	polyA_all	6hpf_pa	6hpf_pa	active	ENSDART00000143088_6
13275	polyA_all	6hpf_pa	6hpf_pa	active	ENSDART00000113609_3
13276	polyA_all	6hpf_pa	6hpf_pa	active	ENSDART00000029133_4
13277	polyA_all	6hpf_pa	6hpf_pa	active	ENSDART00000065361_3
13278	polyA_all	6hpf_pa	6hpf_pa	active	ENSDART00000129683_1
13279	polyA_all	6hpf_pa	6hpf_pa	active	ENSDART00000062514_2
13280	polyA_all	6hpf_pa	6hpf_pa	active	ENSDART00000133355_0
13281	polyA_all	6hpf_pa	6hpf_pa	active	ENSDART00000144168_4
13282	polyA_all	6hpf_pa	6hpf_pa	active	ENSDART00000017572_2
13283	polyA_all	6hpf_pa	6hpf_pa	active	ENSDART00000112860_1
13284	polyA_all	6hpf_pa	6hpf_pa	active	ENSDART00000061775_0
13285	polyA_all	6hpf_pa	6hpf_pa	active	ENSDART00000025227_7
13286	polyA_all	6hpf_pa	6hpf_pa	active	ENSDART00000129895_7
13287	polyA_all	6hpf_pa	6hpf_pa	active	ENSDART00000154196_3
13288	polyA_all	6hpf_pa	6hpf_pa	active	ENSDART00000146101_2
13289	polyA_all	6hpf_pa	6hpf_pa	active	ENSDART00000142512_3
13290	polyA_all	6hpf_pa	6hpf_pa	active	ENSDART00000027616_4
13291	polyA_all	6hpf_pa	6hpf_pa	active	ENSDART00000058910_0
13292	polyA_all	6hpf_pa	6hpf_pa	active	ENSDART00000101885_10
13293	polyA_all	6hpf_pa	6hpf_pa	active	ENSDART00000042040_4
13294	polyA_all	6hpf_pa	6hpf_pa	active	ENSDART00000086608_2
13295	polyA_all	6hpf_pa	6hpf_pa	active	ENSDART00000147845_17
13296	polyA_all	6hpf_pa	6hpf_pa	active	ENSDART00000017956_5
13297	polyA_all	6hpf_pa	6hpf_pa	active	ENSDART00000154690_2
13298	polyA_all	6hpf_pa	6hpf_pa	active	ENSDART00000121809_13
13299	polyA_all	6hpf_pa	6hpf_pa	active	ENSDART00000056921_19
13300	polyA_all	6hpf_pa	6hpf_pa	active	ENSDART00000027616_5
13301	polyA_all	6hpf_pa	6hpf_pa	active	ENSDART00000086608_3
13302	polyA_all	6hpf_pa	6hpf_pa	active	ENSDART00000156257_31
13303	polyA_all	6hpf_pa	6hpf_pa	active	ENSDART00000051745_15
13304	polyA_all	6hpf_pa	6hpf_pa	active	ENSDART00000026657_4
13305	polyA_all	6hpf_pa	6hpf_pa	active	ENSDART00000143239_2
13306	polyA_all	6hpf_pa	6hpf_pa	active	ENSDART00000080610_8
13307	polyA_all	6hpf_pa	6hpf_pa	active	ENSDART00000019750_5
13308	polyA_all	6hpf_pa	6hpf_pa	active	ENSDART00000098503_7
13309	polyA_all	6hpf_pa	6hpf_pa	active	ENSDART00000048144_1
13310	polyA_all	6hpf_pa	6hpf_pa	active	ENSDART00000147845_18
13311	polyA_all	6hpf_pa	6hpf_pa	active	ENSDART00000139824_13
13312	polyA_all	6hpf_pa	6hpf_pa	active	ENSDART00000099795_0
13313	polyA_all	6hpf_pa	6hpf_pa	active	ENSDART00000156257_39
13314	polyA_all	6hpf_pa	6hpf_pa	active	ENSDART00000121809_17
13315	polyA_all	6hpf_pa	6hpf_pa	active	ENSDART00000143844_5
13316	polyA_all	6hpf_pa	6hpf_pa	active	ENSDART00000024935_1
13317	polyA_all	6hpf_pa	6hpf_pa	active	ENSDART00000101109_2
13318	polyA_all	6hpf_pa	6hpf_pa	active	ENSDART00000034536_7
13319	polyA_all	6hpf_pa	6hpf_pa	active	ENSDART00000018347_2
13320	polyA_all	6hpf_pa	6hpf_pa	active	ENSDART00000074592_1
13321	polyA_all	6hpf_pa	6hpf_pa	active	ENSDART00000053300_45
13322	polyA_all	6hpf_pa	6hpf_pa	active	ENSDART00000018350_3
13323	polyA_all	6hpf_pa	6hpf_pa	active	ENSDART00000005337_11
13324	polyA_all	6hpf_pa	6hpf_pa	active	ENSDART00000129339_2
13325	polyA_all	6hpf_pa	6hpf_pa	active	ENSDART00000139369_1
13326	polyA_all	6hpf_pa	6hpf_pa	active	ENSDART00000058910_2
13327	polyA_all	6hpf_pa	6hpf_pa	active	ENSDART00000103397_17
13328	polyA_all	6hpf_pa	6hpf_pa	active	ENSDART00000077381_1
13329	polyA_all	6hpf_pa	6hpf_pa	active	ENSDART00000020792_5
13330	polyA_all	6hpf_pa	6hpf_pa	active	ENSDART00000042481_13
13331	polyA_all	6hpf_pa	6hpf_pa	active	ENSDART00000136528_13
13332	polyA_all	6hpf_pa	6hpf_pa	active	ENSDART00000063849_1
13333	polyA_all	6hpf_pa	6hpf_pa	active	ENSDART00000023568_2
13334	polyA_all	6hpf_pa	6hpf_pa	active	ENSDART00000010048_1
13335	polyA_all	6hpf_pa	6hpf_pa	active	ENSDART00000066961_1
13336	polyA_all	6hpf_pa	6hpf_pa	active	ENSDART00000005112_2
13337	polyA_all	6hpf_pa	6hpf_pa	active	ENSDART00000109837_1
13338	polyA_all	6hpf_pa	6hpf_pa	active	ENSDART00000031270_4
13339	polyA_all	6hpf_pa	6hpf_pa	active	ENSDART00000112860_0
13340	polyA_all	6hpf_pa	6hpf_pa	active	ENSDART00000121809_0
13341	polyA_all	6hpf_pa	6hpf_pa	active	ENSDART00000014666_0
13342	polyA_all	6hpf_pa	6hpf_pa	active	ENSDART00000025885_2
13343	polyA_all	6hpf_pa	6hpf_pa	active	ENSDART00000058910_3
13344	polyA_all	6hpf_pa	6hpf_pa	active	ENSDART00000060764_3
13345	polyA_all	6hpf_pa	6hpf_pa	active	ENSDART00000028406_25
13346	polyA_all	6hpf_pa	6hpf_pa	active	ENSDART00000029699_16
13347	polyA_all	6hpf_pa	6hpf_pa	active	ENSDART00000023977_12
13348	polyA_all	6hpf_pa	6hpf_pa	active	ENSDART00000027616_2
13349	polyA_all	6hpf_pa	6hpf_pa	active	ENSDART00000006443_3
13350	polyA_all	6hpf_pa	6hpf_pa	active	ENSDART00000077217_0
13351	polyA_all	6hpf_pa	6hpf_pa	active	ENSDART00000111063_12
13352	polyA_all	6hpf_pa	6hpf_pa	active	ENSDART00000114172_3
13353	polyA_all	6hpf_pa	6hpf_pa	active	ENSDART00000058910_1
13354	polyA_all	6hpf_pa	6hpf_pa	active	ENSDART00000129895_6
13355	polyA_all	6hpf_pa	6hpf_pa	active	ENSDART00000103054_11
13356	polyA_all	6hpf_pa	6hpf_pa	active	ENSDART00000135430_7
13357	polyA_all	6hpf_pa	6hpf_pa	active	ENSDART00000102952_10
13358	polyA_all	6hpf_pa	6hpf_pa	active	ENSDART00000105392_1
13359	polyA_all	6hpf_pa	6hpf_pa	active	ENSDART00000052345_1
13360	polyA_all	6hpf_pa	6hpf_pa	active	ENSDART00000020136_6
13361	polyA_all	6hpf_pa	6hpf_pa	active	ENSDART00000015655_1
13362	polyA_all	6hpf_pa	6hpf_pa	active	ENSDART00000025227_5
13363	polyA_all	6hpf_pa	6hpf_pa	active	ENSDART00000129339_1
13364	polyA_all	6hpf_pa	6hpf_pa	active	ENSDART00000076083_15
13365	polyA_all	6hpf_pa	6hpf_pa	active	ENSDART00000115090_2
13366	polyA_all	6hpf_pa	6hpf_pa	active	ENSDART00000038780_0
13367	polyA_all	6hpf_pa	6hpf_pa	active	ENSDART00000053300_10
13368	polyA_all	6hpf_pa	6hpf_pa	active	ENSDART00000016417_13
13369	polyA_all	6hpf_pa	6hpf_pa	active	ENSDART00000148346_3
13370	polyA_all	6hpf_pa	6hpf_pa	active	ENSDART00000136873_9
13371	polyA_all	6hpf_pa	6hpf_pa	active	ENSDART00000076715_1
13372	polyA_all	6hpf_pa	6hpf_pa	active	ENSDART00000022646_3
13373	polyA_all	6hpf_pa	6hpf_pa	active	ENSDART00000124661_0
13374	polyA_all	6hpf_pa	6hpf_pa	active	ENSDART00000147845_9
13375	polyA_all	6hpf_pa	6hpf_pa	active	ENSDART00000103330_13
13376	polyA_all	6hpf_pa	6hpf_pa	active	ENSDART00000093046_3
13377	polyA_all	6hpf_pa	6hpf_pa	active	ENSDART00000009788_3
13378	polyA_all	6hpf_pa	6hpf_pa	active	ENSDART00000129079_9
13379	polyA_all	6hpf_pa	6hpf_pa	active	ENSDART00000010189_27
13380	polyA_all	6hpf_pa	6hpf_pa	active	ENSDART00000003583_5
13381	polyA_all	6hpf_pa	6hpf_pa	active	NRF_hs_IRES_8
13382	polyA_all	6hpf_pa	6hpf_pa	active	ENSDART00000038524_0
13383	polyA_all	6hpf_pa	6hpf_pa	active	ENSDART00000144195_3
13384	polyA_all	6hpf_pa	6hpf_pa	active	ENSDART00000147616_10
13385	polyA_all	6hpf_pa	6hpf_pa	active	ENSDART00000147210_22
13386	polyA_all	6hpf_pa	6hpf_pa	active	ENSDART00000014257_7
13387	polyA_all	6hpf_pa	6hpf_pa	active	ENSDART00000014726_4
13388	polyA_all	6hpf_pa	6hpf_pa	active	ENSDART00000121809_10
13389	polyA_all	6hpf_pa	6hpf_pa	active	ENSDART00000024595_4
13390	polyA_all	6hpf_pa	6hpf_pa	active	ENSDART00000067537_3
13391	polyA_all	6hpf_pa	6hpf_pa	active	ENSDART00000014723_1
13392	polyA_all	6hpf_pa	6hpf_pa	active	ENSDART00000144248_6
13393	polyA_all	6hpf_pa	6hpf_pa	active	ENSDART00000021298_2
13394	polyA_all	6hpf_pa	6hpf_pa	active	ENSDART00000021666_5
13395	polyA_all	6hpf_pa	6hpf_pa	active	ENSDART00000150953_30
13396	polyA_all	6hpf_pa	6hpf_pa	active	ENSDART00000051745_18
13397	polyA_all	6hpf_pa	6hpf_pa	active	ENSDART00000143844_7
13398	polyA_all	6hpf_pa	6hpf_pa	active	ENSDART00000121809_11
13399	polyA_all	6hpf_pa	6hpf_pa	active	ENSDART00000016612_14
13400	polyA_all	6hpf_pa	6hpf_pa	active	ENSDART00000066722_7
13401	polyA_all	6hpf_pa	6hpf_pa	active	ENSDART00000086985_4
13402	polyA_all	6hpf_pa	6hpf_pa	active	ENSDART00000065361_1
13403	polyA_all	6hpf_pa	6hpf_pa	active	ENSDART00000066892_2
13404	polyA_all	6hpf_pa	6hpf_pa	active	ENSDART00000147845_15
13405	polyA_all	6hpf_pa	6hpf_pa	active	ENSDART00000054264_7
13406	polyA_all	6hpf_pa	6hpf_pa	active	ENSDART00000135356_13
13407	polyA_all	6hpf_pa	6hpf_pa	active	ENSDART00000079583_2
13408	polyA_all	6hpf_pa	6hpf_pa	active	ENSDART00000020967_12
13409	polyA_all	6hpf_pa	6hpf_pa	active	ENSDART00000063207_2
13410	polyA_all	6hpf_pa	6hpf_pa	active	ENSDART00000150232_4
13411	polyA_all	6hpf_pa	6hpf_pa	active	ENSDART00000025841_8
13412	polyA_all	6hpf_pa	6hpf_pa	active	ENSDART00000137994_2
13413	polyA_all	6hpf_pa	6hpf_pa	active	ENSDART00000125169_2
13414	polyA_all	6hpf_pa	6hpf_pa	active	ENSDART00000059321_5
13415	polyA_all	6hpf_pa	6hpf_pa	active	ENSDART00000045099_1
13416	polyA_all	6hpf_pa	6hpf_pa	active	ENSDART00000024595_3
13417	polyA_all	6hpf_pa	6hpf_pa	active	ENSDART00000044756_4
13418	polyA_all	6hpf_pa	6hpf_pa	active	ENSDART00000103612_0
13419	polyA_all	6hpf_pa	6hpf_pa	active	ENSDART00000143844_6
13420	polyA_all	6hpf_pa	6hpf_pa	active	ENSDART00000067175_0
13421	polyA_all	6hpf_pa	6hpf_pa	active	ENSDART00000127693_3
13422	polyA_all	6hpf_pa	6hpf_pa	active	ENSDART00000080919_2
13423	polyA_all	6hpf_pa	6hpf_pa	active	ENSDART00000010997_19
13424	polyA_all	6hpf_pa	6hpf_pa	active	ENSDART00000010189_21
13425	polyA_all	6hpf_pa	6hpf_pa	active	ENSDART00000074592_3
13426	polyA_all	6hpf_pa	6hpf_pa	active	ENSDART00000136393_10
13427	polyA_all	6hpf_pa	6hpf_pa	active	ENSDART00000026768_15
13428	polyA_all	6hpf_pa	6hpf_pa	active	ENSDART00000156257_32
13429	polyA_all	6hpf_pa	6hpf_pa	active	ENSDART00000080016_2
13430	polyA_all	6hpf_pa	6hpf_pa	active	ENSDART00000104570_1
13431	polyA_all	6hpf_pa	6hpf_pa	active	ENSDART00000131212_7
13432	polyA_all	6hpf_pa	6hpf_pa	active	ENSDART00000137994_1
13433	polyA_all	6hpf_pa	6hpf_pa	active	ENSDART00000080016_0
13434	polyA_all	6hpf_pa	6hpf_pa	active	ENSDART00000021266_0
13435	polyA_all	6hpf_pa	6hpf_pa	active	ENSDART00000147845_16
13436	polyA_all	6hpf_pa	6hpf_pa	active	ENSDART00000081323_6
13437	polyA_all	6hpf_pa	6hpf_pa	active	ENSDART00000046542_3
13438	polyA_all	6hpf_pa	6hpf_pa	active	ENSDART00000083836_1
13439	polyA_all	6hpf_pa	6hpf_pa	active	ENSDART00000024935_0
13440	polyA_all	6hpf_pa	6hpf_pa	active	ENSDART00000111063_9
13441	polyA_all	6hpf_pa	6hpf_pa	active	ENSDART00000122561_0
13442	polyA_all	6hpf_pa	6hpf_pa	active	ENSDART00000056544_16
13443	polyA_all	6hpf_pa	6hpf_pa	active	ENSDART00000046542_2
13444	polyA_all	6hpf_pa	6hpf_pa	active	ENSDART00000058546_6
13445	polyA_all	6hpf_pa	6hpf_pa	active	ENSDART00000076715_2
13446	polyA_all	6hpf_pa	6hpf_pa	active	ENSDART00000051515_6
13447	polyA_all	6hpf_pa	6hpf_pa	active	ENSDART00000093046_2
13448	polyA_all	6hpf_pa	6hpf_pa	active	ENSDART00000020136_4
13449	polyA_all	6hpf_pa	6hpf_pa	active	ENSDART00000139824_16
13450	polyA_all	6hpf_pa	6hpf_pa	active	ENSDART00000129079_6
13451	polyA_all	6hpf_pa	6hpf_pa	active	ENSDART00000015547_1
13452	polyA_all	6hpf_pa	6hpf_pa	active	ENSDART00000044756_6
13453	polyA_all	6hpf_pa	6hpf_pa	active	ENSDART00000044756_7
13454	polyA_all	6hpf_pa	6hpf_pa	active	ENSDART00000098562_3
13455	polyA_all	6hpf_pa	6hpf_pa	active	ENSDART00000092112_2
13456	polyA_all	6hpf_pa	6hpf_pa	active	ENSDART00000121809_18
13457	polyA_all	6hpf_pa	6hpf_pa	active	ENSDART00000004521_1
13458	polyA_all	6hpf_pa	6hpf_pa	active	ENSDART00000044756_8
13459	polyA_all	6hpf_pa	6hpf_pa	active	ENSDART00000154196_4
13460	polyA_all	6hpf_pa	6hpf_pa	active	ENSDART00000006443_4
13461	polyA_all	6hpf_pa	6hpf_pa	active	ENSDART00000101885_9
13462	polyA_all	6hpf_pa	6hpf_pa	active	ENSDART00000060764_0
13463	polyA_all	6hpf_pa	6hpf_pa	active	ENSDART00000140874_3
13464	polyA_all	6hpf_pa	6hpf_pa	active	ENSDART00000129079_7
13465	polyA_all	6hpf_pa	6hpf_pa	active	ENSDART00000103437_6
13466	polyA_all	6hpf_pa	6hpf_pa	active	ENSDART00000110670_1
13467	polyA_all	6hpf_pa	6hpf_pa	active	ENSDART00000044756_2
13468	polyA_all	6hpf_pa	6hpf_pa	active	ENSDART00000105686_1
13469	polyA_all	6hpf_pa	6hpf_pa	active	ENSDART00000065488_3
13470	polyA_all	6hpf_pa	6hpf_pa	active	ENSDART00000111063_11
13471	polyA_all	6hpf_pa	6hpf_pa	active	ENSDART00000131680_1
13472	polyA_all	6hpf_pa	6hpf_pa	active	ENSDART00000066722_9
13473	polyA_all	6hpf_pa	6hpf_pa	active	ENSDART00000017572_1
13474	polyA_all	6hpf_pa	6hpf_pa	active	ENSDART00000066722_8
13475	polyA_all	6hpf_pa	6hpf_pa	active	ENSDART00000123935_4
13476	polyA_all	6hpf_pa	6hpf_pa	active	ENSDART00000156897_6
13477	polyA_all	6hpf_pa	6hpf_pa	active	ENSDART00000076715_0
13478	polyA_all	6hpf_pa	6hpf_pa	active	ENSDART00000078423_4
13479	polyA_all	6hpf_pa	6hpf_pa	active	ENSDART00000065361_2
13480	polyA_all	6hpf_pa	6hpf_pa	active	ENSDART00000020122_5
13481	polyA_all	6hpf_pa	6hpf_pa	active	ENSDART00000058793_1
13482	polyA_all	6hpf_pa	6hpf_pa	active	ENSDART00000027616_3
13483	polyA_all	6hpf_pa	6hpf_pa	active	ENSDART00000144621_0
13484	polyA_all	6hpf_pa	6hpf_pa	active	ENSDART00000062350_0
13485	polyA_all	6hpf_pa	6hpf_pa	active	ENSDART00000060764_1
13486	polyA_all	6hpf_pa	6hpf_pa	active	ENSDART00000099046_12
13487	polyA_all	6hpf_pa	6hpf_pa	active	ENSDART00000024595_5
13488	polyA_all	6hpf_pa	6hpf_pa	active	ENSDART00000034536_8
13489	polyA_all	6hpf_pa	6hpf_pa	active	ENSDART00000104683_14
13490	polyA_all	6hpf_pa	6hpf_pa	active	ENSDART00000020792_6
13491	polyA_all	6hpf_pa	6hpf_pa	active	ENSDART00000133355_1
13492	polyA_all	6hpf_pa	6hpf_pa	active	ENSDART00000021497_8
13493	polyA_all	6hpf_pa	6hpf_pa	active	ENSDART00000102500_0
13494	polyA_all	6hpf_pa	6hpf_pa	active	XIAP_hs_IRES_13
13495	polyA_all	6hpf_pa	6hpf_pa	active	ENSDART00000104271_16
13496	polyA_all	6hpf_pa	6hpf_pa	active	ENSDART00000005112_1
13497	polyA_all	6hpf_pa	6hpf_pa	active	ENSDART00000147702_45
13498	polyA_all	6hpf_pa	6hpf_pa	active	ENSDART00000052541_0
13499	polyA_all	6hpf_pa	6hpf_pa	active	ENSDART00000100420_3

### Sheet: kmer enrichment
selector_name	sample_id_1	sample_id_2	group_label	feature_name	fold_change	pvalue
polyA_all	12h_hek293t_utr5	12h_hek293t_utr5	active	A	0.937753	1
polyA_all	12h_hek293t_utr5	12h_hek293t_utr5	active	C	1.05001	5.00201e-18
polyA_all	12h_hek293t_utr5	12h_hek293t_utr5	active	G	1.01331	0.00865713
polyA_all	12h_hek293t_utr5	12h_hek293t_utr5	active	T	1.00341	0.241373
polyA_all	12h_hek293t_utr5	12h_hek293t_utr5	active	AA	0.897564	1
polyA_all	12h_hek293t_utr5	12h_hek293t_utr5	active	AC	0.984893	0.879054
polyA_all	12h_hek293t_utr5	12h_hek293t_utr5	active	AG	1.07363	9.44453e-10
polyA_all	12h_hek293t_utr5	12h_hek293t_utr5	active	AT	0.805412	1
polyA_all	12h_hek293t_utr5	12h_hek293t_utr5	active	CA	0.891871	1
polyA_all	12h_hek293t_utr5	12h_hek293t_utr5	active	CC	1.09042	1.05829e-08
polyA_all	12h_hek293t_utr5	12h_hek293t_utr5	active	CG	1.12386	7.89383e-20
polyA_all	12h_hek293t_utr5	12h_hek293t_utr5	active	CT	1.09382	1.50498e-15
polyA_all	12h_hek293t_utr5	12h_hek293t_utr5	active	GA	1.01152	0.169613
polyA_all	12h_hek293t_utr5	12h_hek293t_utr5	active	GC	1.0397	0.000745317
polyA_all	12h_hek293t_utr5	12h_hek293t_utr5	active	GG	1.0068	0.327612
polyA_all	12h_hek293t_utr5	12h_hek293t_utr5	active	GT	1.01704	0.0781579
polyA_all	12h_hek293t_utr5	12h_hek293t_utr5	active	TA	0.968768	0.989884
polyA_all	12h_hek293t_utr5	12h_hek293t_utr5	active	TC	1.06792	6.66571e-09
polyA_all	12h_hek293t_utr5	12h_hek293t_utr5	active	TG	0.906254	1
polyA_all	12h_hek293t_utr5	12h_hek293t_utr5	active	TT	1.05024	3.53858e-06
polyA_all	12h_hek293t_utr5	12h_hek293t_utr5	active	AAA	0.881274	1
polyA_all	12h_hek293t_utr5	12h_hek293t_utr5	active	AAC	0.928735	0.998485
polyA_all	12h_hek293t_utr5	12h_hek293t_utr5	active	AAG	1.02076	0.207551
polyA_all	12h_hek293t_utr5	12h_hek293t_utr5	active	AAT	0.738253	1
polyA_all	12h_hek293t_utr5	12h_hek293t_utr5	active	ACA	0.870203	1
polyA_all	12h_hek293t_utr5	12h_hek293t_utr5	active	ACC	1.02208	0.241148
polyA_all	12h_hek293t_utr5	12h_hek293t_utr5	active	ACG	1.06318	0.0171792
polyA_all	12h_hek293t_utr5	12h_hek293t_utr5	active	ACT	1.04571	0.0407832
polyA_all	12h_hek293t_utr5	12h_hek293t_utr5	active	AGA	1.0821	0.000820444
polyA_all	12h_hek293t_utr5	12h_hek293t_utr5	active	AGC	1.10257	6.27076e-06
polyA_all	12h_hek293t_utr5	12h_hek293t_utr5	active	AGG	1.05462	0.0284409
polyA_all	12h_hek293t_utr5	12h_hek293t_utr5	active	AGT	1.06213	0.00736101
polyA_all	12h_hek293t_utr5	12h_hek293t_utr5	active	ATA	0.938901	0.984307
polyA_all	12h_hek293t_utr5	12h_hek293t_utr5	active	ATC	0.953753	0.962325
polyA_all	12h_hek293t_utr5	12h_hek293t_utr5	active	ATG	0.199473	1
polyA_all	12h_hek293t_utr5	12h_hek293t_utr5	active	ATT	0.997455	0.550654
polyA_all	12h_hek293t_utr5	12h_hek293t_utr5	active	CAA	0.826848	1
polyA_all	12h_hek293t_utr5	12h_hek293t_utr5	active	CAC	0.973753	0.83862
polyA_all	12h_hek293t_utr5	12h_hek293t_utr5	active	CAG	0.962286	0.951357
polyA_all	12h_hek293t_utr5	12h_hek293t_utr5	active	CAT	0.786234	1
polyA_all	12h_hek293t_utr5	12h_hek293t_utr5	active	CCA	0.905318	0.99938
polyA_all	12h_hek293t_utr5	12h_hek293t_utr5	active	CCC	1.25171	2.55319e-11
polyA_all	12h_hek293t_utr5	12h_hek293t_utr5	active	CCG	1.18118	8.93133e-10
polyA_all	12h_hek293t_utr5	12h_hek293t_utr5	active	CCT	1.09029	0.000685755
polyA_all	12h_hek293t_utr5	12h_hek293t_utr5	active	CGA	1.10912	0.000147206
polyA_all	12h_hek293t_utr5	12h_hek293t_utr5	active	CGC	1.15866	9.4402e-09
polyA_all	12h_hek293t_utr5	12h_hek293t_utr5	active	CGG	1.16202	6.53932e-09
polyA_all	12h_hek293t_utr5	12h_hek293t_utr5	active	CGT	1.06339	0.0106839
polyA_all	12h_hek293t_utr5	12h_hek293t_utr5	active	CTA	1.09008	0.00380204
polyA_all	12h_hek293t_utr5	12h_hek293t_utr5	active	CTC	1.2139	1.07984e-16
polyA_all	12h_hek293t_utr5	12h_hek293t_utr5	active	CTG	1.02656	0.10603
polyA_all	12h_hek293t_utr5	12h_hek293t_utr5	active	CTT	1.05076	0.0139138
polyA_all	12h_hek293t_utr5	12h_hek293t_utr5	active	GAA	0.95023	0.983729
polyA_all	12h_hek293t_utr5	12h_hek293t_utr5	active	GAC	1.06115	0.0120216
polyA_all	12h_hek293t_utr5	12h_hek293t_utr5	active	GAG	1.19602	1.46894e-15
polyA_all	12h_hek293t_utr5	12h_hek293t_utr5	active	GAT	0.816941	1
polyA_all	12h_hek293t_utr5	12h_hek293t_utr5	active	GCA	0.86699	1
polyA_all	12h_hek293t_utr5	12h_hek293t_utr5	active	GCC	1.07053	0.01055
polyA_all	12h_hek293t_utr5	12h_hek293t_utr5	active	GCG	1.10633	4.4027e-05
polyA_all	12h_hek293t_utr5	12h_hek293t_utr5	active	GCT	1.09829	7.48012e-06
polyA_all	12h_hek293t_utr5	12h_hek293t_utr5	active	GGA	1.04578	0.0289941
polyA_all	12h_hek293t_utr5	12h_hek293t_utr5	active	GGC	0.984357	0.707448
polyA_all	12h_hek293t_utr5	12h_hek293t_utr5	active	GGG	0.943405	0.952466
polyA_all	12h_hek293t_utr5	12h_hek293t_utr5	active	GGT	1.03174	0.14703
polyA_all	12h_hek293t_utr5	12h_hek293t_utr5	active	GTA	0.911642	0.997285
polyA_all	12h_hek293t_utr5	12h_hek293t_utr5	active	GTC	0.937436	0.990932
polyA_all	12h_hek293t_utr5	12h_hek293t_utr5	active	GTG	1.0519	0.0171274
polyA_all	12h_hek293t_utr5	12h_hek293t_utr5	active	GTT	1.08009	7.19001e-05
polyA_all	12h_hek293t_utr5	12h_hek293t_utr5	active	TAA	0.915985	0.999751
polyA_all	12h_hek293t_utr5	12h_hek293t_utr5	active	TAC	1.00102	0.49248
polyA_all	12h_hek293t_utr5	12h_hek293t_utr5	active	TAG	1.14887	1.50228e-06
polyA_all	12h_hek293t_utr5	12h_hek293t_utr5	active	TAT	0.87676	0.999999
polyA_all	12h_hek293t_utr5	12h_hek293t_utr5	active	TCA	0.933419	0.998295
polyA_all	12h_hek293t_utr5	12h_hek293t_utr5	active	TCC	1.10082	8.87043e-05
polyA_all	12h_hek293t_utr5	12h_hek293t_utr5	active	TCG	1.13398	6.23257e-07
polyA_all	12h_hek293t_utr5	12h_hek293t_utr5	active	TCT	1.11916	2.58068e-07
polyA_all	12h_hek293t_utr5	12h_hek293t_utr5	active	TGA	0.879845	1
polyA_all	12h_hek293t_utr5	12h_hek293t_utr5	active	TGC	0.910489	0.999885
polyA_all	12h_hek293t_utr5	12h_hek293t_utr5	active	TGG	0.857197	1
polyA_all	12h_hek293t_utr5	12h_hek293t_utr5	active	TGT	0.951732	0.989575
polyA_all	12h_hek293t_utr5	12h_hek293t_utr5	active	TTA	0.977352	0.848755
polyA_all	12h_hek293t_utr5	12h_hek293t_utr5	active	TTC	1.09795	3.99502e-06
polyA_all	12h_hek293t_utr5	12h_hek293t_utr5	active	TTG	1.05263	0.0070787
polyA_all	12h_hek293t_utr5	12h_hek293t_utr5	active	TTT	1.07197	5.46903e-05
polyA_all	12h_hek293t_utr5	12h_hek293t_utr5	active	AAAA	0.898815	0.988191
polyA_all	12h_hek293t_utr5	12h_hek293t_utr5	active	AAAC	0.896842	0.9962
polyA_all	12h_hek293t_utr5	12h_hek293t_utr5	active	AAAG	1.06354	0.0810256
polyA_all	12h_hek293t_utr5	12h_hek293t_utr5	active	AAAT	0.642398	1
polyA_all	12h_hek293t_utr5	12h_hek293t_utr5	active	AACA	0.821379	0.999991
polyA_all	12h_hek293t_utr5	12h_hek293t_utr5	active	AACC	0.990796	0.573545
polyA_all	12h_hek293t_utr5	12h_hek293t_utr5	active	AACG	0.98864	0.592179
polyA_all	12h_hek293t_utr5	12h_hek293t_utr5	active	AACT	0.947003	0.871858
polyA_all	12h_hek293t_utr5	12h_hek293t_utr5	active	AAGA	0.959529	0.79778
polyA_all	12h_hek293t_utr5	12h_hek293t_utr5	active	AAGC	1.09876	0.0241708
polyA_all	12h_hek293t_utr5	12h_hek293t_utr5	active	AAGG	1.06506	0.129083
polyA_all	12h_hek293t_utr5	12h_hek293t_utr5	active	AAGT	0.958453	0.804639
polyA_all	12h_hek293t_utr5	12h_hek293t_utr5	active	AATA	0.869423	0.996784
polyA_all	12h_hek293t_utr5	12h_hek293t_utr5	active	AATC	0.959561	0.783878
polyA_all	12h_hek293t_utr5	12h_hek293t_utr5	active	AATG	0.145768	1
polyA_all	12h_hek293t_utr5	12h_hek293t_utr5	active	AATT	0.924898	0.944064
polyA_all	12h_hek293t_utr5	12h_hek293t_utr5	active	ACAA	0.783943	0.999996
polyA_all	12h_hek293t_utr5	12h_hek293t_utr5	active	ACAC	0.98489	0.630817
polyA_all	12h_hek293t_utr5	12h_hek293t_utr5	active	ACAG	0.927064	0.951277
polyA_all	12h_hek293t_utr5	12h_hek293t_utr5	active	ACAT	0.760768	1
polyA_all	12h_hek293t_utr5	12h_hek293t_utr5	active	ACCA	0.767838	0.99994
polyA_all	12h_hek293t_utr5	12h_hek293t_utr5	active	ACCC	1.19261	0.00261328
polyA_all	12h_hek293t_utr5	12h_hek293t_utr5	active	ACCG	1.11693	0.0270766
polyA_all	12h_hek293t_utr5	12h_hek293t_utr5	active	ACCT	0.9723	0.685237
polyA_all	12h_hek293t_utr5	12h_hek293t_utr5	active	ACGA	0.98656	0.591655
polyA_all	12h_hek293t_utr5	12h_hek293t_utr5	active	ACGC	1.04344	0.229858
polyA_all	12h_hek293t_utr5	12h_hek293t_utr5	active	ACGG	1.13854	0.0121326
polyA_all	12h_hek293t_utr5	12h_hek293t_utr5	active	ACGT	1.03752	0.262937
polyA_all	12h_hek293t_utr5	12h_hek293t_utr5	active	ACTA	0.906864	0.920642
polyA_all	12h_hek293t_utr5	12h_hek293t_utr5	active	ACTC	1.15175	0.00404312
polyA_all	12h_hek293t_utr5	12h_hek293t_utr5	active	ACTG	1.04752	0.160217
polyA_all	12h_hek293t_utr5	12h_hek293t_utr5	active	ACTT	1.02167	0.327594
polyA_all	12h_hek293t_utr5	12h_hek293t_utr5	active	AGAA	1.08759	0.0382329
polyA_all	12h_hek293t_utr5	12h_hek293t_utr5	active	AGAC	1.22758	1.89452e-05
polyA_all	12h_hek293t_utr5	12h_hek293t_utr5	active	AGAG	1.16625	0.000346391
polyA_all	12h_hek293t_utr5	12h_hek293t_utr5	active	AGAT	0.755352	0.999999
polyA_all	12h_hek293t_utr5	12h_hek293t_utr5	active	AGCA	0.9026	0.98513
polyA_all	12h_hek293t_utr5	12h_hek293t_utr5	active	AGCC	1.09556	0.0409759
polyA_all	12h_hek293t_utr5	12h_hek293t_utr5	active	AGCG	1.18736	6.62125e-05
polyA_all	12h_hek293t_utr5	12h_hek293t_utr5	active	AGCT	1.21787	3.67294e-07
polyA_all	12h_hek293t_utr5	12h_hek293t_utr5	active	AGGA	1.09446	0.0258419
polyA_all	12h_hek293t_utr5	12h_hek293t_utr5	active	AGGC	1.11877	0.0284085
polyA_all	12h_hek293t_utr5	12h_hek293t_utr5	active	AGGG	0.964028	0.727395
polyA_all	12h_hek293t_utr5	12h_hek293t_utr5	active	AGGT	1.01519	0.41809
polyA_all	12h_hek293t_utr5	12h_hek293t_utr5	active	AGTA	1.05925	0.193004
polyA_all	12h_hek293t_utr5	12h_hek293t_utr5	active	AGTC	1.01119	0.427879
polyA_all	12h_hek293t_utr5	12h_hek293t_utr5	active	AGTG	1.0576	0.118079
polyA_all	12h_hek293t_utr5	12h_hek293t_utr5	active	AGTT	1.09236	0.0178463
polyA_all	12h_hek293t_utr5	12h_hek293t_utr5	active	ATAA	0.869498	0.996235
polyA_all	12h_hek293t_utr5	12h_hek293t_utr5	active	ATAC	1.08242	0.104859
polyA_all	12h_hek293t_utr5	12h_hek293t_utr5	active	ATAG	1.07702	0.146809
polyA_all	12h_hek293t_utr5	12h_hek293t_utr5	active	ATAT	0.849571	0.998883
polyA_all	12h_hek293t_utr5	12h_hek293t_utr5	active	ATCA	0.897185	0.982321
polyA_all	12h_hek293t_utr5	12h_hek293t_utr5	active	ATCC	1.04609	0.221921
polyA_all	12h_hek293t_utr5	12h_hek293t_utr5	active	ATCG	0.985455	0.606045
polyA_all	12h_hek293t_utr5	12h_hek293t_utr5	active	ATCT	0.936633	0.909778
polyA_all	12h_hek293t_utr5	12h_hek293t_utr5	active	ATGA	0.206405	1
polyA_all	12h_hek293t_utr5	12h_hek293t_utr5	active	ATGC	0.209995	1
polyA_all	12h_hek293t_utr5	12h_hek293t_utr5	active	ATGG	0.11314	1
polyA_all	12h_hek293t_utr5	12h_hek293t_utr5	active	ATGT	0.233199	1
polyA_all	12h_hek293t_utr5	12h_hek293t_utr5	active	ATTA	0.896042	0.981668
polyA_all	12h_hek293t_utr5	12h_hek293t_utr5	active	ATTC	0.987612	0.606786
polyA_all	12h_hek293t_utr5	12h_hek293t_utr5	active	ATTG	1.06508	0.100049
polyA_all	12h_hek293t_utr5	12h_hek293t_utr5	active	ATTT	1.01269	0.357055
polyA_all	12h_hek293t_utr5	12h_hek293t_utr5	active	CAAA	0.831663	0.99992
polyA_all	12h_hek293t_utr5	12h_hek293t_utr5	active	CAAC	0.88592	0.982615
polyA_all	12h_hek293t_utr5	12h_hek293t_utr5	active	CAAG	0.873096	0.986216
polyA_all	12h_hek293t_utr5	12h_hek293t_utr5	active	CAAT	0.693418	1
polyA_all	12h_hek293t_utr5	12h_hek293t_utr5	active	CACA	0.89632	0.988712
polyA_all	12h_hek293t_utr5	12h_hek293t_utr5	active	CACC	0.938863	0.861005
polyA_all	12h_hek293t_utr5	12h_hek293t_utr5	active	CACG	1.01801	0.389477
polyA_all	12h_hek293t_utr5	12h_hek293t_utr5	active	CACT	1.08089	0.0613422
polyA_all	12h_hek293t_utr5	12h_hek293t_utr5	active	CAGA	1.06543	0.0803319
polyA_all	12h_hek293t_utr5	12h_hek293t_utr5	active	CAGC	0.919988	0.972125
polyA_all	12h_hek293t_utr5	12h_hek293t_utr5	active	CAGG	0.916264	0.940955
polyA_all	12h_hek293t_utr5	12h_hek293t_utr5	active	CAGT	0.961531	0.804264
polyA_all	12h_hek293t_utr5	12h_hek293t_utr5	active	CATA	1.01595	0.408367
polyA_all	12h_hek293t_utr5	12h_hek293t_utr5	active	CATC	0.795816	0.999995
polyA_all	12h_hek293t_utr5	12h_hek293t_utr5	active	CATG	0.211506	1
polyA_all	12h_hek293t_utr5	12h_hek293t_utr5	active	CATT	0.974056	0.736018
polyA_all	12h_hek293t_utr5	12h_hek293t_utr5	active	CCAA	0.758199	0.999953
polyA_all	12h_hek293t_utr5	12h_hek293t_utr5	active	CCAC	1.05213	0.208514
polyA_all	12h_hek293t_utr5	12h_hek293t_utr5	active	CCAG	0.969708	0.717476
polyA_all	12h_hek293t_utr5	12h_hek293t_utr5	active	CCAT	0.788676	0.999861
polyA_all	12h_hek293t_utr5	12h_hek293t_utr5	active	CCCA	1.16564	0.00963186
polyA_all	12h_hek293t_utr5	12h_hek293t_utr5	active	CCCC	1.56872	6.9119e-13
polyA_all	12h_hek293t_utr5	12h_hek293t_utr5	active	CCCG	1.22857	0.000396373
polyA_all	12h_hek293t_utr5	12h_hek293t_utr5	active	CCCT	1.29807	1.74529e-06
polyA_all	12h_hek293t_utr5	12h_hek293t_utr5	active	CCGA	1.217	0.000287668
polyA_all	12h_hek293t_utr5	12h_hek293t_utr5	active	CCGC	1.19231	0.000526154
polyA_all	12h_hek293t_utr5	12h_hek293t_utr5	active	CCGG	1.23366	0.000118556
polyA_all	12h_hek293t_utr5	12h_hek293t_utr5	active	CCGT	1.09454	0.0578009
polyA_all	12h_hek293t_utr5	12h_hek293t_utr5	active	CCTA	1.10209	0.126129
polyA_all	12h_hek293t_utr5	12h_hek293t_utr5	active	CCTC	1.25972	5.52922e-07
polyA_all	12h_hek293t_utr5	12h_hek293t_utr5	active	CCTG	0.991698	0.574594
polyA_all	12h_hek293t_utr5	12h_hek293t_utr5	active	CCTT	1.01299	0.413802
polyA_all	12h_hek293t_utr5	12h_hek293t_utr5	active	CGAA	1.10427	0.0470274
polyA_all	12h_hek293t_utr5	12h_hek293t_utr5	active	CGAC	1.10633	0.0494946
polyA_all	12h_hek293t_utr5	12h_hek293t_utr5	active	CGAG	1.21306	4.39594e-05
polyA_all	12h_hek293t_utr5	12h_hek293t_utr5	active	CGAT	0.920508	0.89443
polyA_all	12h_hek293t_utr5	12h_hek293t_utr5	active	CGCA	1.01912	0.383876
polyA_all	12h_hek293t_utr5	12h_hek293t_utr5	active	CGCC	1.20314	0.000974783
polyA_all	12h_hek293t_utr5	12h_hek293t_utr5	active	CGCG	1.25023	1.23203e-06
polyA_all	12h_hek293t_utr5	12h_hek293t_utr5	active	CGCT	1.14417	0.0014105
polyA_all	12h_hek293t_utr5	12h_hek293t_utr5	active	CGGA	1.26488	3.60558e-07
polyA_all	12h_hek293t_utr5	12h_hek293t_utr5	active	CGGC	1.13375	0.0112155
polyA_all	12h_hek293t_utr5	12h_hek293t_utr5	active	CGGG	1.03386	0.297465
polyA_all	12h_hek293t_utr5	12h_hek293t_utr5	active	CGGT	1.18458	0.000988912
polyA_all	12h_hek293t_utr5	12h_hek293t_utr5	active	CGTA	0.9481	0.756763
polyA_all	12h_hek293t_utr5	12h_hek293t_utr5	active	CGTC	0.876555	0.989704
polyA_all	12h_hek293t_utr5	12h_hek293t_utr5	active	CGTG	1.17045	0.00087687
polyA_all	12h_hek293t_utr5	12h_hek293t_utr5	active	CGTT	1.15575	0.000466015
polyA_all	12h_hek293t_utr5	12h_hek293t_utr5	active	CTAA	1.05813	0.166067
polyA_all	12h_hek293t_utr5	12h_hek293t_utr5	active	CTAC	1.06369	0.195878
polyA_all	12h_hek293t_utr5	12h_hek293t_utr5	active	CTAG	1.2521	0.00022459
polyA_all	12h_hek293t_utr5	12h_hek293t_utr5	active	CTAT	0.958668	0.727015
polyA_all	12h_hek293t_utr5	12h_hek293t_utr5	active	CTCA	1.09508	0.0318694
polyA_all	12h_hek293t_utr5	12h_hek293t_utr5	active	CTCC	1.18828	0.000167412
polyA_all	12h_hek293t_utr5	12h_hek293t_utr5	active	CTCG	1.28641	1.22617e-07
polyA_all	12h_hek293t_utr5	12h_hek293t_utr5	active	CTCT	1.31394	3.01425e-11
polyA_all	12h_hek293t_utr5	12h_hek293t_utr5	active	CTGA	1.06476	0.062291
polyA_all	12h_hek293t_utr5	12h_hek293t_utr5	active	CTGC	1.02699	0.270958
polyA_all	12h_hek293t_utr5	12h_hek293t_utr5	active	CTGG	1.01457	0.389844
polyA_all	12h_hek293t_utr5	12h_hek293t_utr5	active	CTGT	0.999128	0.515265
polyA_all	12h_hek293t_utr5	12h_hek293t_utr5	active	CTTA	0.819806	0.998052
polyA_all	12h_hek293t_utr5	12h_hek293t_utr5	active	CTTC	1.09981	0.0159984
polyA_all	12h_hek293t_utr5	12h_hek293t_utr5	active	CTTG	0.993421	0.557762
polyA_all	12h_hek293t_utr5	12h_hek293t_utr5	active	CTTT	1.09341	0.00469621
polyA_all	12h_hek293t_utr5	12h_hek293t_utr5	active	GAAA	0.916604	0.977718
polyA_all	12h_hek293t_utr5	12h_hek293t_utr5	active	GAAC	1.01275	0.420363
polyA_all	12h_hek293t_utr5	12h_hek293t_utr5	active	GAAG	1.048	0.145635
polyA_all	12h_hek293t_utr5	12h_hek293t_utr5	active	GAAT	0.760344	0.999999
polyA_all	12h_hek293t_utr5	12h_hek293t_utr5	active	GACA	0.922955	0.946787
polyA_all	12h_hek293t_utr5	12h_hek293t_utr5	active	GACC	1.16605	0.0064528
polyA_all	12h_hek293t_utr5	12h_hek293t_utr5	active	GACG	1.10012	0.039403
polyA_all	12h_hek293t_utr5	12h_hek293t_utr5	active	GACT	1.09336	0.0368665
polyA_all	12h_hek293t_utr5	12h_hek293t_utr5	active	GAGA	1.15511	0.000809886
polyA_all	12h_hek293t_utr5	12h_hek293t_utr5	active	GAGC	1.23398	2.24475e-07
polyA_all	12h_hek293t_utr5	12h_hek293t_utr5	active	GAGG	1.15029	0.00133684
polyA_all	12h_hek293t_utr5	12h_hek293t_utr5	active	GAGT	1.26298	1.9551e-07
polyA_all	12h_hek293t_utr5	12h_hek293t_utr5	active	GATA	0.924178	0.906316
polyA_all	12h_hek293t_utr5	12h_hek293t_utr5	active	GATC	1.05979	0.141029
polyA_all	12h_hek293t_utr5	12h_hek293t_utr5	active	GATG	0.169535	1
polyA_all	12h_hek293t_utr5	12h_hek293t_utr5	active	GATT	1.01692	0.359864
polyA_all	12h_hek293t_utr5	12h_hek293t_utr5	active	GCAA	0.847143	0.996656
polyA_all	12h_hek293t_utr5	12h_hek293t_utr5	active	GCAC	0.860691	0.9946
polyA_all	12h_hek293t_utr5	12h_hek293t_utr5	active	GCAG	0.931897	0.940645
polyA_all	12h_hek293t_utr5	12h_hek293t_utr5	active	GCAT	0.767592	0.999993
polyA_all	12h_hek293t_utr5	12h_hek293t_utr5	active	GCCA	0.807938	0.999527
polyA_all	12h_hek293t_utr5	12h_hek293t_utr5	active	GCCC	1.13023	0.0418839
polyA_all	12h_hek293t_utr5	12h_hek293t_utr5	active	GCCG	1.23791	3.0029e-05
polyA_all	12h_hek293t_utr5	12h_hek293t_utr5	active	GCCT	1.04973	0.199556
polyA_all	12h_hek293t_utr5	12h_hek293t_utr5	active	GCGA	1.1643	0.00199438
polyA_all	12h_hek293t_utr5	12h_hek293t_utr5	active	GCGC	1.13989	0.00439395
polyA_all	12h_hek293t_utr5	12h_hek293t_utr5	active	GCGG	1.1149	0.0136714
polyA_all	12h_hek293t_utr5	12h_hek293t_utr5	active	GCGT	1.0396	0.230106
polyA_all	12h_hek293t_utr5	12h_hek293t_utr5	active	GCTA	1.13286	0.0133274
polyA_all	12h_hek293t_utr5	12h_hek293t_utr5	active	GCTC	1.2147	5.08983e-06
polyA_all	12h_hek293t_utr5	12h_hek293t_utr5	active	GCTG	1.01112	0.392361
polyA_all	12h_hek293t_utr5	12h_hek293t_utr5	active	GCTT	1.05391	0.117621
polyA_all	12h_hek293t_utr5	12h_hek293t_utr5	active	GGAA	0.948018	0.866227
polyA_all	12h_hek293t_utr5	12h_hek293t_utr5	active	GGAC	1.08937	0.0501168
polyA_all	12h_hek293t_utr5	12h_hek293t_utr5	active	GGAG	1.26291	1.12367e-08
polyA_all	12h_hek293t_utr5	12h_hek293t_utr5	active	GGAT	0.844979	0.999526
polyA_all	12h_hek293t_utr5	12h_hek293t_utr5	active	GGCA	0.837373	0.996231
polyA_all	12h_hek293t_utr5	12h_hek293t_utr5	active	GGCC	1.05962	0.199234
polyA_all	12h_hek293t_utr5	12h_hek293t_utr5	active	GGCG	1.00675	0.463577
polyA_all	12h_hek293t_utr5	12h_hek293t_utr5	active	GGCT	1.02407	0.329624
polyA_all	12h_hek293t_utr5	12h_hek293t_utr5	active	GGGA	0.972744	0.702664
polyA_all	12h_hek293t_utr5	12h_hek293t_utr5	active	GGGC	0.849439	0.991093
polyA_all	12h_hek293t_utr5	12h_hek293t_utr5	active	GGGG	0.903365	0.916425
polyA_all	12h_hek293t_utr5	12h_hek293t_utr5	active	GGGT	1.01846	0.398544
polyA_all	12h_hek293t_utr5	12h_hek293t_utr5	active	GGTA	0.982351	0.598402
polyA_all	12h_hek293t_utr5	12h_hek293t_utr5	active	GGTC	1.02671	0.351709
polyA_all	12h_hek293t_utr5	12h_hek293t_utr5	active	GGTG	1.05738	0.154713
polyA_all	12h_hek293t_utr5	12h_hek293t_utr5	active	GGTT	1.03566	0.248002
polyA_all	12h_hek293t_utr5	12h_hek293t_utr5	active	GTAA	0.847079	0.9975
polyA_all	12h_hek293t_utr5	12h_hek293t_utr5	active	GTAC	0.879787	0.939329
polyA_all	12h_hek293t_utr5	12h_hek293t_utr5	active	GTAG	1.11024	0.0577568
polyA_all	12h_hek293t_utr5	12h_hek293t_utr5	active	GTAT	0.839582	0.995838
polyA_all	12h_hek293t_utr5	12h_hek293t_utr5	active	GTCA	0.78691	0.999988
polyA_all	12h_hek293t_utr5	12h_hek293t_utr5	active	GTCC	0.885718	0.969333
polyA_all	12h_hek293t_utr5	12h_hek293t_utr5	active	GTCG	1.14669	0.00447957
polyA_all	12h_hek293t_utr5	12h_hek293t_utr5	active	GTCT	0.913749	0.962251
polyA_all	12h_hek293t_utr5	12h_hek293t_utr5	active	GTGA	1.04924	0.156505
polyA_all	12h_hek293t_utr5	12h_hek293t_utr5	active	GTGC	1.0737	0.0842519
polyA_all	12h_hek293t_utr5	12h_hek293t_utr5	active	GTGG	0.898384	0.974396
polyA_all	12h_hek293t_utr5	12h_hek293t_utr5	active	GTGT	1.12642	0.00111073
polyA_all	12h_hek293t_utr5	12h_hek293t_utr5	active	GTTA	1.03106	0.278388
polyA_all	12h_hek293t_utr5	12h_hek293t_utr5	active	GTTC	1.05672	0.152776
polyA_all	12h_hek293t_utr5	12h_hek293t_utr5	active	GTTG	1.10813	0.0118185
polyA_all	12h_hek293t_utr5	12h_hek293t_utr5	active	GTTT	1.08807	0.00243266
polyA_all	12h_hek293t_utr5	12h_hek293t_utr5	active	TAAA	0.894092	0.996904
polyA_all	12h_hek293t_utr5	12h_hek293t_utr5	active	TAAC	0.957731	0.797045
polyA_all	12h_hek293t_utr5	12h_hek293t_utr5	active	TAAG	0.993318	0.552446
polyA_all	12h_hek293t_utr5	12h_hek293t_utr5	active	TAAT	0.86512	0.99642
polyA_all	12h_hek293t_utr5	12h_hek293t_utr5	active	TACA	0.878967	0.99052
polyA_all	12h_hek293t_utr5	12h_hek293t_utr5	active	TACC	0.986747	0.584346
polyA_all	12h_hek293t_utr5	12h_hek293t_utr5	active	TACG	1.14187	0.0349899
polyA_all	12h_hek293t_utr5	12h_hek293t_utr5	active	TACT	1.08161	0.103161
polyA_all	12h_hek293t_utr5	12h_hek293t_utr5	active	TAGA	1.15699	0.00875341
polyA_all	12h_hek293t_utr5	12h_hek293t_utr5	active	TAGC	1.25246	2.95237e-06
polyA_all	12h_hek293t_utr5	12h_hek293t_utr5	active	TAGG	0.997939	0.523424
polyA_all	12h_hek293t_utr5	12h_hek293t_utr5	active	TAGT	1.0839	0.0891092
polyA_all	12h_hek293t_utr5	12h_hek293t_utr5	active	TATA	0.949739	0.810444
polyA_all	12h_hek293t_utr5	12h_hek293t_utr5	active	TATC	1.05773	0.176072
polyA_all	12h_hek293t_utr5	12h_hek293t_utr5	active	TATG	0.28211	1
polyA_all	12h_hek293t_utr5	12h_hek293t_utr5	active	TATT	1.04284	0.149968
polyA_all	12h_hek293t_utr5	12h_hek293t_utr5	active	TCAA	0.896479	0.985513
polyA_all	12h_hek293t_utr5	12h_hek293t_utr5	active	TCAC	0.979027	0.673166
polyA_all	12h_hek293t_utr5	12h_hek293t_utr5	active	TCAG	1.02921	0.261782
polyA_all	12h_hek293t_utr5	12h_hek293t_utr5	active	TCAT	0.821919	0.999976
polyA_all	12h_hek293t_utr5	12h_hek293t_utr5	active	TCCA	0.896965	0.977935
polyA_all	12h_hek293t_utr5	12h_hek293t_utr5	active	TCCC	1.35527	2.83423e-09
polyA_all	12h_hek293t_utr5	12h_hek293t_utr5	active	TCCG	1.11769	0.0217604
polyA_all	12h_hek293t_utr5	12h_hek293t_utr5	active	TCCT	1.06679	0.090411
polyA_all	12h_hek293t_utr5	12h_hek293t_utr5	active	TCGA	1.02412	0.348641
polyA_all	12h_hek293t_utr5	12h_hek293t_utr5	active	TCGC	1.24733	2.51705e-06
polyA_all	12h_hek293t_utr5	12h_hek293t_utr5	active	TCGG	1.1741	0.00118419
polyA_all	12h_hek293t_utr5	12h_hek293t_utr5	active	TCGT	1.07662	0.0819815
polyA_all	12h_hek293t_utr5	12h_hek293t_utr5	active	TCTA	1.16812	0.004934
polyA_all	12h_hek293t_utr5	12h_hek293t_utr5	active	TCTC	1.27317	7.70691e-09
polyA_all	12h_hek293t_utr5	12h_hek293t_utr5	active	TCTG	1.01	0.407464
polyA_all	12h_hek293t_utr5	12h_hek293t_utr5	active	TCTT	1.0732	0.0450155
polyA_all	12h_hek293t_utr5	12h_hek293t_utr5	active	TGAA	0.771563	1
polyA_all	12h_hek293t_utr5	12h_hek293t_utr5	active	TGAC	0.848088	0.999217
polyA_all	12h_hek293t_utr5	12h_hek293t_utr5	active	TGAG	1.1423	0.00131254
polyA_all	12h_hek293t_utr5	12h_hek293t_utr5	active	TGAT	0.79562	0.999996
polyA_all	12h_hek293t_utr5	12h_hek293t_utr5	active	TGCA	0.754493	1
polyA_all	12h_hek293t_utr5	12h_hek293t_utr5	active	TGCC	0.893009	0.962971
polyA_all	12h_hek293t_utr5	12h_hek293t_utr5	active	TGCG	0.949514	0.831743
polyA_all	12h_hek293t_utr5	12h_hek293t_utr5	active	TGCT	1.00923	0.420368
polyA_all	12h_hek293t_utr5	12h_hek293t_utr5	active	TGGA	0.89077	0.995049
polyA_all	12h_hek293t_utr5	12h_hek293t_utr5	active	TGGC	0.797946	0.999905
polyA_all	12h_hek293t_utr5	12h_hek293t_utr5	active	TGGG	0.81749	0.999303
polyA_all	12h_hek293t_utr5	12h_hek293t_utr5	active	TGGT	0.904363	0.963535
polyA_all	12h_hek293t_utr5	12h_hek293t_utr5	active	TGTA	0.78161	0.999997
polyA_all	12h_hek293t_utr5	12h_hek293t_utr5	active	TGTC	0.887709	0.993058
polyA_all	12h_hek293t_utr5	12h_hek293t_utr5	active	TGTG	0.992939	0.577265
polyA_all	12h_hek293t_utr5	12h_hek293t_utr5	active	TGTT	1.02721	0.2222
polyA_all	12h_hek293t_utr5	12h_hek293t_utr5	active	TTAA	0.91202	0.987294
polyA_all	12h_hek293t_utr5	12h_hek293t_utr5	active	TTAC	0.960344	0.788059
polyA_all	12h_hek293t_utr5	12h_hek293t_utr5	active	TTAG	1.15589	0.00144227
polyA_all	12h_hek293t_utr5	12h_hek293t_utr5	active	TTAT	0.927848	0.962025
polyA_all	12h_hek293t_utr5	12h_hek293t_utr5	active	TTCA	0.946149	0.922763
polyA_all	12h_hek293t_utr5	12h_hek293t_utr5	active	TTCC	1.17729	0.000117233
polyA_all	12h_hek293t_utr5	12h_hek293t_utr5	active	TTCG	1.06338	0.119664
polyA_all	12h_hek293t_utr5	12h_hek293t_utr5	active	TTCT	1.19332	2.61649e-06
polyA_all	12h_hek293t_utr5	12h_hek293t_utr5	active	TTGA	0.944842	0.913741
polyA_all	12h_hek293t_utr5	12h_hek293t_utr5	active	TTGC	1.03635	0.233048
polyA_all	12h_hek293t_utr5	12h_hek293t_utr5	active	TTGG	1.11854	0.00858107
polyA_all	12h_hek293t_utr5	12h_hek293t_utr5	active	TTGT	1.10407	0.00328592
polyA_all	12h_hek293t_utr5	12h_hek293t_utr5	active	TTTA	1.02775	0.199003
polyA_all	12h_hek293t_utr5	12h_hek293t_utr5	active	TTTC	1.14847	1.15614e-05
polyA_all	12h_hek293t_utr5	12h_hek293t_utr5	active	TTTG	1.0372	0.130793
polyA_all	12h_hek293t_utr5	12h_hek293t_utr5	active	TTTT	1.10825	0.000330813
polyA_all	12h_hek293t_utr5	12h_hek293t_utr5	active	AAAAA	0.921243	0.816259
polyA_all	12h_hek293t_utr5	12h_hek293t_utr5	active	AAAAC	0.880693	0.954774
polyA_all	12h_hek293t_utr5	12h_hek293t_utr5	active	AAAAG	1.09556	0.136842
polyA_all	12h_hek293t_utr5	12h_hek293t_utr5	active	AAAAT	0.656124	0.999991
polyA_all	12h_hek293t_utr5	12h_hek293t_utr5	active	AAACA	0.797053	0.999014
polyA_all	12h_hek293t_utr5	12h_hek293t_utr5	active	AAACC	0.912609	0.852715
polyA_all	12h_hek293t_utr5	12h_hek293t_utr5	active	AAACG	1.08843	0.174875
polyA_all	12h_hek293t_utr5	12h_hek293t_utr5	active	AAACT	0.83887	0.983316
polyA_all	12h_hek293t_utr5	12h_hek293t_utr5	active	AAAGA	0.983269	0.58723
polyA_all	12h_hek293t_utr5	12h_hek293t_utr5	active	AAAGC	1.13802	0.0534605
polyA_all	12h_hek293t_utr5	12h_hek293t_utr5	active	AAAGG	1.17841	0.0444112
polyA_all	12h_hek293t_utr5	12h_hek293t_utr5	active	AAAGT	0.96052	0.688083
polyA_all	12h_hek293t_utr5	12h_hek293t_utr5	active	AAATA	0.791094	0.997394
polyA_all	12h_hek293t_utr5	12h_hek293t_utr5	active	AAATC	0.77431	0.995685
polyA_all	12h_hek293t_utr5	12h_hek293t_utr5	active	AAATG	0.0696441	1
polyA_all	12h_hek293t_utr5	12h_hek293t_utr5	active	AAATT	0.86957	0.928907
polyA_all	12h_hek293t_utr5	12h_hek293t_utr5	active	AACAA	0.691743	0.999917
polyA_all	12h_hek293t_utr5	12h_hek293t_utr5	active	AACAC	1.00311	0.49844
polyA_all	12h_hek293t_utr5	12h_hek293t_utr5	active	AACAG	0.894032	0.897606
polyA_all	12h_hek293t_utr5	12h_hek293t_utr5	active	AACAT	0.65542	0.99999
polyA_all	12h_hek293t_utr5	12h_hek293t_utr5	active	AACCA	0.797191	0.969154
polyA_all	12h_hek293t_utr5	12h_hek293t_utr5	active	AACCC	1.08658	0.254643
polyA_all	12h_hek293t_utr5	12h_hek293t_utr5	active	AACCG	1.03263	0.399095
polyA_all	12h_hek293t_utr5	12h_hek293t_utr5	active	AACCT	1.059	0.320503
polyA_all	12h_hek293t_utr5	12h_hek293t_utr5	active	AACGA	0.753312	0.984999
polyA_all	12h_hek293t_utr5	12h_hek293t_utr5	active	AACGC	1.08527	0.218654
polyA_all	12h_hek293t_utr5	12h_hek293t_utr5	active	AACGG	1.06511	0.292646
polyA_all	12h_hek293t_utr5	12h_hek293t_utr5	active	AACGT	0.987219	0.565987
polyA_all	12h_hek293t_utr5	12h_hek293t_utr5	active	AACTA	0.761662	0.98494
polyA_all	12h_hek293t_utr5	12h_hek293t_utr5	active	AACTC	1.21473	0.0219819
polyA_all	12h_hek293t_utr5	12h_hek293t_utr5	active	AACTG	0.94428	0.744282
polyA_all	12h_hek293t_utr5	12h_hek293t_utr5	active	AACTT	0.864312	0.953275
polyA_all	12h_hek293t_utr5	12h_hek293t_utr5	active	AAGAA	1.05917	0.273511
polyA_all	12h_hek293t_utr5	12h_hek293t_utr5	active	AAGAC	0.915093	0.794608
polyA_all	12h_hek293t_utr5	12h_hek293t_utr5	active	AAGAG	1.10398	0.139934
polyA_all	12h_hek293t_utr5	12h_hek293t_utr5	active	AAGAT	0.671001	0.999419
polyA_all	12h_hek293t_utr5	12h_hek293t_utr5	active	AAGCA	0.988737	0.562552
polyA_all	12h_hek293t_utr5	12h_hek293t_utr5	active	AAGCC	1.00667	0.494514
polyA_all	12h_hek293t_utr5	12h_hek293t_utr5	active	AAGCG	1.16777	0.0474496
polyA_all	12h_hek293t_utr5	12h_hek293t_utr5	active	AAGCT	1.18385	0.0293583
polyA_all	12h_hek293t_utr5	12h_hek293t_utr5	active	AAGGA	0.862466	0.935774
polyA_all	12h_hek293t_utr5	12h_hek293t_utr5	active	AAGGC	1.37356	0.00110727
polyA_all	12h_hek293t_utr5	12h_hek293t_utr5	active	AAGGG	0.998792	0.523972
polyA_all	12h_hek293t_utr5	12h_hek293t_utr5	active	AAGGT	1.13284	0.160595
polyA_all	12h_hek293t_utr5	12h_hek293t_utr5	active	AAGTA	0.914148	0.775363
polyA_all	12h_hek293t_utr5	12h_hek293t_utr5	active	AAGTC	0.899828	0.829444
polyA_all	12h_hek293t_utr5	12h_hek293t_utr5	active	AAGTG	0.921922	0.816406
polyA_all	12h_hek293t_utr5	12h_hek293t_utr5	active	AAGTT	1.02897	0.383038
polyA_all	12h_hek293t_utr5	12h_hek293t_utr5	active	AATAA	0.94878	0.74434
polyA_all	12h_hek293t_utr5	12h_hek293t_utr5	active	AATAC	0.790672	0.975608
polyA_all	12h_hek293t_utr5	12h_hek293t_utr5	active	AATAG	1.3311	0.00800852
polyA_all	12h_hek293t_utr5	12h_hek293t_utr5	active	AATAT	0.621485	0.999998
polyA_all	12h_hek293t_utr5	12h_hek293t_utr5	active	AATCA	1.08331	0.207166
polyA_all	12h_hek293t_utr5	12h_hek293t_utr5	active	AATCC	1.0023	0.511549
polyA_all	12h_hek293t_utr5	12h_hek293t_utr5	active	AATCG	0.876159	0.873149
polyA_all	12h_hek293t_utr5	12h_hek293t_utr5	active	AATCT	0.858109	0.927152
polyA_all	12h_hek293t_utr5	12h_hek293t_utr5	active	AATGA	0.178466	1
polyA_all	12h_hek293t_utr5	12h_hek293t_utr5	active	AATGC	0.224867	1
polyA_all	12h_hek293t_utr5	12h_hek293t_utr5	active	AATGG	0.0326994	1
polyA_all	12h_hek293t_utr5	12h_hek293t_utr5	active	AATGT	0.119272	1
polyA_all	12h_hek293t_utr5	12h_hek293t_utr5	active	AATTA	0.766409	0.990081
polyA_all	12h_hek293t_utr5	12h_hek293t_utr5	active	AATTC	0.977116	0.605079
polyA_all	12h_hek293t_utr5	12h_hek293t_utr5	active	AATTG	0.968852	0.635939
polyA_all	12h_hek293t_utr5	12h_hek293t_utr5	active	AATTT	0.931506	0.806936
polyA_all	12h_hek293t_utr5	12h_hek293t_utr5	active	ACAAA	0.77405	0.997479
polyA_all	12h_hek293t_utr5	12h_hek293t_utr5	active	ACAAC	0.767077	0.99312
polyA_all	12h_hek293t_utr5	12h_hek293t_utr5	active	ACAAG	0.972371	0.616239
polyA_all	12h_hek293t_utr5	12h_hek293t_utr5	active	ACAAT	0.648995	0.999659
polyA_all	12h_hek293t_utr5	12h_hek293t_utr5	active	ACACA	0.935375	0.798414
polyA_all	12h_hek293t_utr5	12h_hek293t_utr5	active	ACACC	1.04544	0.351511
polyA_all	12h_hek293t_utr5	12h_hek293t_utr5	active	ACACG	1.00981	0.47897
polyA_all	12h_hek293t_utr5	12h_hek293t_utr5	active	ACACT	1.0708	0.227673
polyA_all	12h_hek293t_utr5	12h_hek293t_utr5	active	ACAGA	1.00695	0.480219
polyA_all	12h_hek293t_utr5	12h_hek293t_utr5	active	ACAGC	0.858967	0.963636
polyA_all	12h_hek293t_utr5	12h_hek293t_utr5	active	ACAGG	0.879608	0.873292
polyA_all	12h_hek293t_utr5	12h_hek293t_utr5	active	ACAGT	0.954212	0.702447
polyA_all	12h_hek293t_utr5	12h_hek293t_utr5	active	ACATA	1.1511	0.0958924
polyA_all	12h_hek293t_utr5	12h_hek293t_utr5	active	ACATC	0.653897	0.999977
polyA_all	12h_hek293t_utr5	12h_hek293t_utr5	active	ACATG	0.147628	1
polyA_all	12h_hek293t_utr5	12h_hek293t_utr5	active	ACATT	0.92665	0.843065
polyA_all	12h_hek293t_utr5	12h_hek293t_utr5	active	ACCAA	0.641571	0.99859
polyA_all	12h_hek293t_utr5	12h_hek293t_utr5	active	ACCAC	0.974631	0.602699
polyA_all	12h_hek293t_utr5	12h_hek293t_utr5	active	ACCAG	0.813052	0.948401
polyA_all	12h_hek293t_utr5	12h_hek293t_utr5	active	ACCAT	0.650126	0.998094
polyA_all	12h_hek293t_utr5	12h_hek293t_utr5	active	ACCCA	1.21089	0.0675356
polyA_all	12h_hek293t_utr5	12h_hek293t_utr5	active	ACCCC	1.38109	0.00450439
polyA_all	12h_hek293t_utr5	12h_hek293t_utr5	active	ACCCG	1.24554	0.0369858
polyA_all	12h_hek293t_utr5	12h_hek293t_utr5	active	ACCCT	0.891868	0.805826
polyA_all	12h_hek293t_utr5	12h_hek293t_utr5	active	ACCGA	1.04752	0.35699
polyA_all	12h_hek293t_utr5	12h_hek293t_utr5	active	ACCGC	1.15406	0.111679
polyA_all	12h_hek293t_utr5	12h_hek293t_utr5	active	ACCGG	1.17904	0.0851967
polyA_all	12h_hek293t_utr5	12h_hek293t_utr5	active	ACCGT	1.0861	0.250505
polyA_all	12h_hek293t_utr5	12h_hek293t_utr5	active	ACCTA	1.12347	0.273968
polyA_all	12h_hek293t_utr5	12h_hek293t_utr5	active	ACCTC	0.983254	0.575154
polyA_all	12h_hek293t_utr5	12h_hek293t_utr5	active	ACCTG	0.922284	0.789802
polyA_all	12h_hek293t_utr5	12h_hek293t_utr5	active	ACCTT	0.953904	0.672208
polyA_all	12h_hek293t_utr5	12h_hek293t_utr5	active	ACGAA	0.823419	0.933307
polyA_all	12h_hek293t_utr5	12h_hek293t_utr5	active	ACGAC	1.32743	0.0124291
polyA_all	12h_hek293t_utr5	12h_hek293t_utr5	active	ACGAG	1.03966	0.394126
polyA_all	12h_hek293t_utr5	12h_hek293t_utr5	active	ACGAT	0.855316	0.864539
polyA_all	12h_hek293t_utr5	12h_hek293t_utr5	active	ACGCA	0.911076	0.783306
polyA_all	12h_hek293t_utr5	12h_hek293t_utr5	active	ACGCC	1.18457	0.0991433
polyA_all	12h_hek293t_utr5	12h_hek293t_utr5	active	ACGCG	1.03269	0.393162
polyA_all	12h_hek293t_utr5	12h_hek293t_utr5	active	ACGCT	1.05671	0.306396
polyA_all	12h_hek293t_utr5	12h_hek293t_utr5	active	ACGGA	1.23174	0.0181918
polyA_all	12h_hek293t_utr5	12h_hek293t_utr5	active	ACGGC	1.0915	0.23538
polyA_all	12h_hek293t_utr5	12h_hek293t_utr5	active	ACGGG	1.08575	0.26795
polyA_all	12h_hek293t_utr5	12h_hek293t_utr5	active	ACGGT	1.14788	0.157835
polyA_all	12h_hek293t_utr5	12h_hek293t_utr5	active	ACGTA	0.991163	0.547887
polyA_all	12h_hek293t_utr5	12h_hek293t_utr5	active	ACGTC	0.735661	0.991893
polyA_all	12h_hek293t_utr5	12h_hek293t_utr5	active	ACGTG	1.35658	0.00259845
polyA_all	12h_hek293t_utr5	12h_hek293t_utr5	active	ACGTT	1.02585	0.402431
polyA_all	12h_hek293t_utr5	12h_hek293t_utr5	active	ACTAA	0.802441	0.958446
polyA_all	12h_hek293t_utr5	12h_hek293t_utr5	active	ACTAC	0.856695	0.864911
polyA_all	12h_hek293t_utr5	12h_hek293t_utr5	active	ACTAG	1.16787	0.149507
polyA_all	12h_hek293t_utr5	12h_hek293t_utr5	active	ACTAT	0.885768	0.808913
polyA_all	12h_hek293t_utr5	12h_hek293t_utr5	active	ACTCA	1.0437	0.364699
polyA_all	12h_hek293t_utr5	12h_hek293t_utr5	active	ACTCC	1.06075	0.320968
polyA_all	12h_hek293t_utr5	12h_hek293t_utr5	active	ACTCG	1.28534	0.0130788
polyA_all	12h_hek293t_utr5	12h_hek293t_utr5	active	ACTCT	1.23483	0.013773
polyA_all	12h_hek293t_utr5	12h_hek293t_utr5	active	ACTGA	1.14941	0.0481527
polyA_all	12h_hek293t_utr5	12h_hek293t_utr5	active	ACTGC	0.979632	0.600061
polyA_all	12h_hek293t_utr5	12h_hek293t_utr5	active	ACTGG	0.921668	0.786188
polyA_all	12h_hek293t_utr5	12h_hek293t_utr5	active	ACTGT	1.06855	0.241161
polyA_all	12h_hek293t_utr5	12h_hek293t_utr5	active	ACTTA	0.660186	0.997329
polyA_all	12h_hek293t_utr5	12h_hek293t_utr5	active	ACTTC	1.08864	0.173229
polyA_all	12h_hek293t_utr5	12h_hek293t_utr5	active	ACTTG	0.902663	0.825751
polyA_all	12h_hek293t_utr5	12h_hek293t_utr5	active	ACTTT	1.13041	0.0381123
polyA_all	12h_hek293t_utr5	12h_hek293t_utr5	active	AGAAA	1.12891	0.0608225
polyA_all	12h_hek293t_utr5	12h_hek293t_utr5	active	AGAAC	1.20606	0.0621594
polyA_all	12h_hek293t_utr5	12h_hek293t_utr5	active	AGAAG	1.10489	0.116358
polyA_all	12h_hek293t_utr5	12h_hek293t_utr5	active	AGAAT	0.858271	0.900484
polyA_all	12h_hek293t_utr5	12h_hek293t_utr5	active	AGACA	0.948455	0.716079
polyA_all	12h_hek293t_utr5	12h_hek293t_utr5	active	AGACC	1.29069	0.015648
polyA_all	12h_hek293t_utr5	12h_hek293t_utr5	active	AGACG	1.31655	0.00252576
polyA_all	12h_hek293t_utr5	12h_hek293t_utr5	active	AGACT	1.37763	0.000308773
polyA_all	12h_hek293t_utr5	12h_hek293t_utr5	active	AGAGA	1.09889	0.136308
polyA_all	12h_hek293t_utr5	12h_hek293t_utr5	active	AGAGC	1.13044	0.0905794
polyA_all	12h_hek293t_utr5	12h_hek293t_utr5	active	AGAGG	1.10426	0.148362
polyA_all	12h_hek293t_utr5	12h_hek293t_utr5	active	AGAGT	1.37281	0.000172945
polyA_all	12h_hek293t_utr5	12h_hek293t_utr5	active	AGATA	0.780969	0.973128
polyA_all	12h_hek293t_utr5	12h_hek293t_utr5	active	AGATC	0.85287	0.917829
polyA_all	12h_hek293t_utr5	12h_hek293t_utr5	active	AGATG	0.134748	1
polyA_all	12h_hek293t_utr5	12h_hek293t_utr5	active	AGATT	1.14845	0.0699144
polyA_all	12h_hek293t_utr5	12h_hek293t_utr5	active	AGCAA	0.922594	0.796631
polyA_all	12h_hek293t_utr5	12h_hek293t_utr5	active	AGCAC	0.929715	0.774477
polyA_all	12h_hek293t_utr5	12h_hek293t_utr5	active	AGCAG	0.931234	0.831844
polyA_all	12h_hek293t_utr5	12h_hek293t_utr5	active	AGCAT	0.735393	0.99696
polyA_all	12h_hek293t_utr5	12h_hek293t_utr5	active	AGCCA	0.819993	0.963916
polyA_all	12h_hek293t_utr5	12h_hek293t_utr5	active	AGCCC	1.21732	0.0469687
polyA_all	12h_hek293t_utr5	12h_hek293t_utr5	active	AGCCG	1.35289	0.00049506
polyA_all	12h_hek293t_utr5	12h_hek293t_utr5	active	AGCCT	0.979084	0.595639
polyA_all	12h_hek293t_utr5	12h_hek293t_utr5	active	AGCGA	1.3142	0.00141488
polyA_all	12h_hek293t_utr5	12h_hek293t_utr5	active	AGCGC	1.18493	0.0276586
polyA_all	12h_hek293t_utr5	12h_hek293t_utr5	active	AGCGG	1.25484	0.00393396
polyA_all	12h_hek293t_utr5	12h_hek293t_utr5	active	AGCGT	0.94791	0.712284
polyA_all	12h_hek293t_utr5	12h_hek293t_utr5	active	AGCTA	1.12364	0.133201
polyA_all	12h_hek293t_utr5	12h_hek293t_utr5	active	AGCTC	1.27825	0.000968027
polyA_all	12h_hek293t_utr5	12h_hek293t_utr5	active	AGCTG	1.21806	0.00197432
polyA_all	12h_hek293t_utr5	12h_hek293t_utr5	active	AGCTT	1.18102	0.0239477
polyA_all	12h_hek293t_utr5	12h_hek293t_utr5	active	AGGAA	1.161	0.0407369
polyA_all	12h_hek293t_utr5	12h_hek293t_utr5	active	AGGAC	1.19061	0.0438791
polyA_all	12h_hek293t_utr5	12h_hek293t_utr5	active	AGGAG	1.18484	0.0189471
polyA_all	12h_hek293t_utr5	12h_hek293t_utr5	active	AGGAT	0.833664	0.957047
polyA_all	12h_hek293t_utr5	12h_hek293t_utr5	active	AGGCA	1.04105	0.396097
polyA_all	12h_hek293t_utr5	12h_hek293t_utr5	active	AGGCC	1.59286	1.20914e-05
polyA_all	12h_hek293t_utr5	12h_hek293t_utr5	active	AGGCG	0.995574	0.534319
polyA_all	12h_hek293t_utr5	12h_hek293t_utr5	active	AGGCT	0.923561	0.773577
polyA_all	12h_hek293t_utr5	12h_hek293t_utr5	active	AGGGA	1.02927	0.412368
polyA_all	12h_hek293t_utr5	12h_hek293t_utr5	active	AGGGC	0.916312	0.75269
polyA_all	12h_hek293t_utr5	12h_hek293t_utr5	active	AGGGG	0.737611	0.986464
polyA_all	12h_hek293t_utr5	12h_hek293t_utr5	active	AGGGT	1.19412	0.0887888
polyA_all	12h_hek293t_utr5	12h_hek293t_utr5	active	AGGTA	0.736786	0.958048
polyA_all	12h_hek293t_utr5	12h_hek293t_utr5	active	AGGTC	1.1511	0.186038
polyA_all	12h_hek293t_utr5	12h_hek293t_utr5	active	AGGTG	1.00675	0.494824
polyA_all	12h_hek293t_utr5	12h_hek293t_utr5	active	AGGTT	1.09237	0.219744
polyA_all	12h_hek293t_utr5	12h_hek293t_utr5	active	AGTAA	1.06533	0.294751
polyA_all	12h_hek293t_utr5	12h_hek293t_utr5	active	AGTAC	1.38363	0.0145719
polyA_all	12h_hek293t_utr5	12h_hek293t_utr5	active	AGTAG	1.27765	0.026883
polyA_all	12h_hek293t_utr5	12h_hek293t_utr5	active	AGTAT	0.632208	0.998844
polyA_all	12h_hek293t_utr5	12h_hek293t_utr5	active	AGTCA	0.966867	0.642098
polyA_all	12h_hek293t_utr5	12h_hek293t_utr5	active	AGTCC	0.872124	0.856468
polyA_all	12h_hek293t_utr5	12h_hek293t_utr5	active	AGTCG	1.31655	0.00356779
polyA_all	12h_hek293t_utr5	12h_hek293t_utr5	active	AGTCT	0.852343	0.934314
polyA_all	12h_hek293t_utr5	12h_hek293t_utr5	active	AGTGA	0.934977	0.769505
polyA_all	12h_hek293t_utr5	12h_hek293t_utr5	active	AGTGC	0.982047	0.585199
polyA_all	12h_hek293t_utr5	12h_hek293t_utr5	active	AGTGG	1.10302	0.178864
polyA_all	12h_hek293t_utr5	12h_hek293t_utr5	active	AGTGT	1.19471	0.0126364
polyA_all	12h_hek293t_utr5	12h_hek293t_utr5	active	AGTTA	1.12562	0.120162
polyA_all	12h_hek293t_utr5	12h_hek293t_utr5	active	AGTTC	1.05541	0.315232
polyA_all	12h_hek293t_utr5	12h_hek293t_utr5	active	AGTTG	1.19461	0.0251754
polyA_all	12h_hek293t_utr5	12h_hek293t_utr5	active	AGTTT	1.04304	0.264118
polyA_all	12h_hek293t_utr5	12h_hek293t_utr5	active	ATAAA	0.900909	0.895143
polyA_all	12h_hek293t_utr5	12h_hek293t_utr5	active	ATAAC	0.70919	0.998453
polyA_all	12h_hek293t_utr5	12h_hek293t_utr5	active	ATAAG	1.11167	0.199257
polyA_all	12h_hek293t_utr5	12h_hek293t_utr5	active	ATAAT	0.853349	0.932887
polyA_all	12h_hek293t_utr5	12h_hek293t_utr5	active	ATACA	0.995475	0.534274
polyA_all	12h_hek293t_utr5	12h_hek293t_utr5	active	ATACC	1.10703	0.260719
polyA_all	12h_hek293t_utr5	12h_hek293t_utr5	active	ATACG	1.35225	0.01107
polyA_all	12h_hek293t_utr5	12h_hek293t_utr5	active	ATACT	0.967815	0.61842
polyA_all	12h_hek293t_utr5	12h_hek293t_utr5	active	ATAGA	1.19557	0.0892872
polyA_all	12h_hek293t_utr5	12h_hek293t_utr5	active	ATAGC	1.08224	0.282399
polyA_all	12h_hek293t_utr5	12h_hek293t_utr5	active	ATAGG	1.0287	0.465017
polyA_all	12h_hek293t_utr5	12h_hek293t_utr5	active	ATAGT	1.01632	0.474588
polyA_all	12h_hek293t_utr5	12h_hek293t_utr5	active	ATATA	0.893218	0.850265
polyA_all	12h_hek293t_utr5	12h_hek293t_utr5	active	ATATC	1.06556	0.296886
polyA_all	12h_hek293t_utr5	12h_hek293t_utr5	active	ATATG	0.178943	1
polyA_all	12h_hek293t_utr5	12h_hek293t_utr5	active	ATATT	0.974631	0.646036
polyA_all	12h_hek293t_utr5	12h_hek293t_utr5	active	ATCAA	0.90943	0.826348
polyA_all	12h_hek293t_utr5	12h_hek293t_utr5	active	ATCAC	0.985394	0.572284
polyA_all	12h_hek293t_utr5	12h_hek293t_utr5	active	ATCAG	0.900909	0.865654
polyA_all	12h_hek293t_utr5	12h_hek293t_utr5	active	ATCAT	0.747115	0.997046
polyA_all	12h_hek293t_utr5	12h_hek293t_utr5	active	ATCCA	0.852962	0.923857
polyA_all	12h_hek293t_utr5	12h_hek293t_utr5	active	ATCCC	1.17412	0.109486
polyA_all	12h_hek293t_utr5	12h_hek293t_utr5	active	ATCCG	1.11541	0.1819
polyA_all	12h_hek293t_utr5	12h_hek293t_utr5	active	ATCCT	1.01231	0.474665
polyA_all	12h_hek293t_utr5	12h_hek293t_utr5	active	ATCGA	0.970461	0.616861
polyA_all	12h_hek293t_utr5	12h_hek293t_utr5	active	ATCGC	1.02275	0.443371
polyA_all	12h_hek293t_utr5	12h_hek293t_utr5	active	ATCGG	0.927141	0.746788
polyA_all	12h_hek293t_utr5	12h_hek293t_utr5	active	ATCGT	0.984503	0.570747
polyA_all	12h_hek293t_utr5	12h_hek293t_utr5	active	ATCTA	0.993931	0.539679
polyA_all	12h_hek293t_utr5	12h_hek293t_utr5	active	ATCTC	1.27348	0.00529408
polyA_all	12h_hek293t_utr5	12h_hek293t_utr5	active	ATCTG	0.798184	0.994548
polyA_all	12h_hek293t_utr5	12h_hek293t_utr5	active	ATCTT	0.774499	0.994078
polyA_all	12h_hek293t_utr5	12h_hek293t_utr5	active	ATGAA	0.187949	1
polyA_all	12h_hek293t_utr5	12h_hek293t_utr5	active	ATGAC	0.16279	1
polyA_all	12h_hek293t_utr5	12h_hek293t_utr5	active	ATGAG	0.222211	1
polyA_all	12h_hek293t_utr5	12h_hek293t_utr5	active	ATGAT	0.23144	1
polyA_all	12h_hek293t_utr5	12h_hek293t_utr5	active	ATGCA	0.207808	1
polyA_all	12h_hek293t_utr5	12h_hek293t_utr5	active	ATGCC	0.170148	1
polyA_all	12h_hek293t_utr5	12h_hek293t_utr5	active	ATGCG	0.156855	1
polyA_all	12h_hek293t_utr5	12h_hek293t_utr5	active	ATGCT	0.271316	1
polyA_all	12h_hek293t_utr5	12h_hek293t_utr5	active	ATGGA	0.0772208	1
polyA_all	12h_hek293t_utr5	12h_hek293t_utr5	active	ATGGC	0.0647658	1
polyA_all	12h_hek293t_utr5	12h_hek293t_utr5	active	ATGGG	0.0436465	1
polyA_all	12h_hek293t_utr5	12h_hek293t_utr5	active	ATGGT	0.288469	1
polyA_all	12h_hek293t_utr5	12h_hek293t_utr5	active	ATGTA	0.171735	1
polyA_all	12h_hek293t_utr5	12h_hek293t_utr5	active	ATGTC	0.129532	1
polyA_all	12h_hek293t_utr5	12h_hek293t_utr5	active	ATGTG	0.267699	1
polyA_all	12h_hek293t_utr5	12h_hek293t_utr5	active	ATGTT	0.303314	1
polyA_all	12h_hek293t_utr5	12h_hek293t_utr5	active	ATTAA	0.958282	0.690333
polyA_all	12h_hek293t_utr5	12h_hek293t_utr5	active	ATTAC	0.95764	0.655482
polyA_all	12h_hek293t_utr5	12h_hek293t_utr5	active	ATTAG	1.10742	0.188043
polyA_all	12h_hek293t_utr5	12h_hek293t_utr5	active	ATTAT	0.687335	0.99989
polyA_all	12h_hek293t_utr5	12h_hek293t_utr5	active	ATTCA	0.898988	0.900564
polyA_all	12h_hek293t_utr5	12h_hek293t_utr5	active	ATTCC	0.94069	0.718785
polyA_all	12h_hek293t_utr5	12h_hek293t_utr5	active	ATTCG	0.890652	0.842214
polyA_all	12h_hek293t_utr5	12h_hek293t_utr5	active	ATTCT	1.10672	0.156588
polyA_all	12h_hek293t_utr5	12h_hek293t_utr5	active	ATTGA	0.754081	0.99761
polyA_all	12h_hek293t_utr5	12h_hek293t_utr5	active	ATTGC	1.12897	0.15034
polyA_all	12h_hek293t_utr5	12h_hek293t_utr5	active	ATTGG	1.27611	0.0103753
polyA_all	12h_hek293t_utr5	12h_hek293t_utr5	active	ATTGT	1.20364	0.0122098
polyA_all	12h_hek293t_utr5	12h_hek293t_utr5	active	ATTTA	1.01383	0.436158
polyA_all	12h_hek293t_utr5	12h_hek293t_utr5	active	ATTTC	1.09471	0.103308
polyA_all	12h_hek293t_utr5	12h_hek293t_utr5	active	ATTTG	1.05179	0.248202
polyA_all	12h_hek293t_utr5	12h_hek293t_utr5	active	ATTTT	0.943019	0.850954
polyA_all	12h_hek293t_utr5	12h_hek293t_utr5	active	CAAAA	0.847367	0.964924
polyA_all	12h_hek293t_utr5	12h_hek293t_utr5	active	CAAAC	0.768922	0.997248
polyA_all	12h_hek293t_utr5	12h_hek293t_utr5	active	CAAAG	1.05301	0.318597
polyA_all	12h_hek293t_utr5	12h_hek293t_utr5	active	CAAAT	0.630597	0.999984
polyA_all	12h_hek293t_utr5	12h_hek293t_utr5	active	CAACA	0.629636	0.999996
polyA_all	12h_hek293t_utr5	12h_hek293t_utr5	active	CAACC	1.03111	0.428325
polyA_all	12h_hek293t_utr5	12h_hek293t_utr5	active	CAACG	0.944139	0.685284
polyA_all	12h_hek293t_utr5	12h_hek293t_utr5	active	CAACT	1.09656	0.201612
polyA_all	12h_hek293t_utr5	12h_hek293t_utr5	active	CAAGA	0.613651	0.999792
polyA_all	12h_hek293t_utr5	12h_hek293t_utr5	active	CAAGC	0.84733	0.922866
polyA_all	12h_hek293t_utr5	12h_hek293t_utr5	active	CAAGG	1.14728	0.147178
polyA_all	12h_hek293t_utr5	12h_hek293t_utr5	active	CAAGT	0.907019	0.802744
polyA_all	12h_hek293t_utr5	12h_hek293t_utr5	active	CAATA	0.821067	0.946366
polyA_all	12h_hek293t_utr5	12h_hek293t_utr5	active	CAATC	0.921751	0.756874
polyA_all	12h_hek293t_utr5	12h_hek293t_utr5	active	CAATG	0.14341	1
polyA_all	12h_hek293t_utr5	12h_hek293t_utr5	active	CAATT	0.854688	0.904554
polyA_all	12h_hek293t_utr5	12h_hek293t_utr5	active	CACAA	0.639876	0.999967
polyA_all	12h_hek293t_utr5	12h_hek293t_utr5	active	CACAC	1.05718	0.276594
polyA_all	12h_hek293t_utr5	12h_hek293t_utr5	active	CACAG	0.903136	0.874897
polyA_all	12h_hek293t_utr5	12h_hek293t_utr5	active	CACAT	0.87254	0.931081
polyA_all	12h_hek293t_utr5	12h_hek293t_utr5	active	CACCA	0.735271	0.992496
polyA_all	12h_hek293t_utr5	12h_hek293t_utr5	active	CACCC	1.28045	0.0165042
polyA_all	12h_hek293t_utr5	12h_hek293t_utr5	active	CACCG	0.904651	0.814003
polyA_all	12h_hek293t_utr5	12h_hek293t_utr5	active	CACCT	0.844772	0.9281
polyA_all	12h_hek293t_utr5	12h_hek293t_utr5	active	CACGA	0.699124	0.994606
polyA_all	12h_hek293t_utr5	12h_hek293t_utr5	active	CACGC	1.02637	0.425416
polyA_all	12h_hek293t_utr5	12h_hek293t_utr5	active	CACGG	1.27882	0.0141262
polyA_all	12h_hek293t_utr5	12h_hek293t_utr5	active	CACGT	1.00839	0.490164
polyA_all	12h_hek293t_utr5	12h_hek293t_utr5	active	CACTA	1.12071	0.225882
polyA_all	12h_hek293t_utr5	12h_hek293t_utr5	active	CACTC	1.18628	0.04915
polyA_all	12h_hek293t_utr5	12h_hek293t_utr5	active	CACTG	1.04471	0.328718
polyA_all	12h_hek293t_utr5	12h_hek293t_utr5	active	CACTT	1.00033	0.513047
polyA_all	12h_hek293t_utr5	12h_hek293t_utr5	active	CAGAA	1.01308	0.454142
polyA_all	12h_hek293t_utr5	12h_hek293t_utr5	active	CAGAC	1.34895	0.000336975
polyA_all	12h_hek293t_utr5	12h_hek293t_utr5	active	CAGAG	1.15992	0.0382352
polyA_all	12h_hek293t_utr5	12h_hek293t_utr5	active	CAGAT	0.70447	0.999226
polyA_all	12h_hek293t_utr5	12h_hek293t_utr5	active	CAGCA	0.718689	0.999836
polyA_all	12h_hek293t_utr5	12h_hek293t_utr5	active	CAGCC	0.969109	0.640184
polyA_all	12h_hek293t_utr5	12h_hek293t_utr5	active	CAGCG	0.86975	0.944223
polyA_all	12h_hek293t_utr5	12h_hek293t_utr5	active	CAGCT	1.05212	0.262612
polyA_all	12h_hek293t_utr5	12h_hek293t_utr5	active	CAGGA	0.99316	0.544363
polyA_all	12h_hek293t_utr5	12h_hek293t_utr5	active	CAGGC	0.832841	0.937463
polyA_all	12h_hek293t_utr5	12h_hek293t_utr5	active	CAGGG	0.822845	0.939454
polyA_all	12h_hek293t_utr5	12h_hek293t_utr5	active	CAGGT	1.03217	0.415957
polyA_all	12h_hek293t_utr5	12h_hek293t_utr5	active	CAGTA	0.962222	0.648464
polyA_all	12h_hek293t_utr5	12h_hek293t_utr5	active	CAGTC	0.95708	0.685158
polyA_all	12h_hek293t_utr5	12h_hek293t_utr5	active	CAGTG	0.952323	0.718545
polyA_all	12h_hek293t_utr5	12h_hek293t_utr5	active	CAGTT	0.977606	0.622003
polyA_all	12h_hek293t_utr5	12h_hek293t_utr5	active	CATAA	0.851941	0.917629
polyA_all	12h_hek293t_utr5	12h_hek293t_utr5	active	CATAC	1.65194	8.01875e-06
polyA_all	12h_hek293t_utr5	12h_hek293t_utr5	active	CATAG	1.04752	0.410352
polyA_all	12h_hek293t_utr5	12h_hek293t_utr5	active	CATAT	0.761643	0.991465
polyA_all	12h_hek293t_utr5	12h_hek293t_utr5	active	CATCA	0.750018	0.997758
polyA_all	12h_hek293t_utr5	12h_hek293t_utr5	active	CATCC	0.79621	0.985503
polyA_all	12h_hek293t_utr5	12h_hek293t_utr5	active	CATCG	0.860058	0.906289
polyA_all	12h_hek293t_utr5	12h_hek293t_utr5	active	CATCT	0.814398	0.987749
polyA_all	12h_hek293t_utr5	12h_hek293t_utr5	active	CATGA	0.218233	1
polyA_all	12h_hek293t_utr5	12h_hek293t_utr5	active	CATGC	0.239017	1
polyA_all	12h_hek293t_utr5	12h_hek293t_utr5	active	CATGG	0.144326	1
polyA_all	12h_hek293t_utr5	12h_hek293t_utr5	active	CATGT	0.23107	1
polyA_all	12h_hek293t_utr5	12h_hek293t_utr5	active	CATTA	0.790638	0.983478
polyA_all	12h_hek293t_utr5	12h_hek293t_utr5	active	CATTC	1.00981	0.473909
polyA_all	12h_hek293t_utr5	12h_hek293t_utr5	active	CATTG	1.06903	0.249512
polyA_all	12h_hek293t_utr5	12h_hek293t_utr5	active	CATTT	0.95174	0.779022
polyA_all	12h_hek293t_utr5	12h_hek293t_utr5	active	CCAAA	0.771185	0.98678
polyA_all	12h_hek293t_utr5	12h_hek293t_utr5	active	CCAAC	0.88026	0.840088
polyA_all	12h_hek293t_utr5	12h_hek293t_utr5	active	CCAAG	0.694034	0.98696
polyA_all	12h_hek293t_utr5	12h_hek293t_utr5	active	CCAAT	0.590512	0.998997
polyA_all	12h_hek293t_utr5	12h_hek293t_utr5	active	CCACA	0.889351	0.868544
polyA_all	12h_hek293t_utr5	12h_hek293t_utr5	active	CCACC	1.06249	0.333223
polyA_all	12h_hek293t_utr5	12h_hek293t_utr5	active	CCACG	1.11016	0.24624
polyA_all	12h_hek293t_utr5	12h_hek293t_utr5	active	CCACT	1.22597	0.0460662
polyA_all	12h_hek293t_utr5	12h_hek293t_utr5	active	CCAGA	1.20519	0.0396902
polyA_all	12h_hek293t_utr5	12h_hek293t_utr5	active	CCAGC	0.848939	0.947956
polyA_all	12h_hek293t_utr5	12h_hek293t_utr5	active	CCAGG	0.968018	0.619952
polyA_all	12h_hek293t_utr5	12h_hek293t_utr5	active	CCAGT	0.892969	0.842325
polyA_all	12h_hek293t_utr5	12h_hek293t_utr5	active	CCATA	1.04513	0.41226
polyA_all	12h_hek293t_utr5	12h_hek293t_utr5	active	CCATC	0.917242	0.796108
polyA_all	12h_hek293t_utr5	12h_hek293t_utr5	active	CCATG	0.0658996	1
polyA_all	12h_hek293t_utr5	12h_hek293t_utr5	active	CCATT	0.954341	0.685875
polyA_all	12h_hek293t_utr5	12h_hek293t_utr5	active	CCCAA	1.0201	0.46802
polyA_all	12h_hek293t_utr5	12h_hek293t_utr5	active	CCCAC	1.35136	0.0131583
polyA_all	12h_hek293t_utr5	12h_hek293t_utr5	active	CCCAG	1.2918	0.00999544
polyA_all	12h_hek293t_utr5	12h_hek293t_utr5	active	CCCAT	0.96526	0.617046
polyA_all	12h_hek293t_utr5	12h_hek293t_utr5	active	CCCCA	1.52432	0.000273892
polyA_all	12h_hek293t_utr5	12h_hek293t_utr5	active	CCCCC	1.76738	9.5619e-07
polyA_all	12h_hek293t_utr5	12h_hek293t_utr5	active	CCCCG	1.4341	0.00147197
polyA_all	12h_hek293t_utr5	12h_hek293t_utr5	active	CCCCT	1.7266	8.4305e-09
polyA_all	12h_hek293t_utr5	12h_hek293t_utr5	active	CCCGA	1.12234	0.204555
polyA_all	12h_hek293t_utr5	12h_hek293t_utr5	active	CCCGC	1.33341	0.00847955
polyA_all	12h_hek293t_utr5	12h_hek293t_utr5	active	CCCGG	1.27998	0.0200155
polyA_all	12h_hek293t_utr5	12h_hek293t_utr5	active	CCCGT	1.19328	0.0821055
polyA_all	12h_hek293t_utr5	12h_hek293t_utr5	active	CCCTA	0.985944	0.560551
polyA_all	12h_hek293t_utr5	12h_hek293t_utr5	active	CCCTC	1.74301	2.38033e-10
polyA_all	12h_hek293t_utr5	12h_hek293t_utr5	active	CCCTG	0.963015	0.645014
polyA_all	12h_hek293t_utr5	12h_hek293t_utr5	active	CCCTT	1.24041	0.0228076
polyA_all	12h_hek293t_utr5	12h_hek293t_utr5	active	CCGAA	1.37579	0.00124697
polyA_all	12h_hek293t_utr5	12h_hek293t_utr5	active	CCGAC	1.09513	0.260694
polyA_all	12h_hek293t_utr5	12h_hek293t_utr5	active	CCGAG	1.27957	0.00754408
polyA_all	12h_hek293t_utr5	12h_hek293t_utr5	active	CCGAT	0.997762	0.528603
polyA_all	12h_hek293t_utr5	12h_hek293t_utr5	active	CCGCA	1.07209	0.313505
polyA_all	12h_hek293t_utr5	12h_hek293t_utr5	active	CCGCC	1.10333	0.207726
polyA_all	12h_hek293t_utr5	12h_hek293t_utr5	active	CCGCG	1.24314	0.017727
polyA_all	12h_hek293t_utr5	12h_hek293t_utr5	active	CCGCT	1.26438	0.00556535
polyA_all	12h_hek293t_utr5	12h_hek293t_utr5	active	CCGGA	1.34434	0.0023511
polyA_all	12h_hek293t_utr5	12h_hek293t_utr5	active	CCGGC	1.4179	0.00140667
polyA_all	12h_hek293t_utr5	12h_hek293t_utr5	active	CCGGG	0.930504	0.727896
polyA_all	12h_hek293t_utr5	12h_hek293t_utr5	active	CCGGT	1.23629	0.0334653
polyA_all	12h_hek293t_utr5	12h_hek293t_utr5	active	CCGTA	0.882883	0.77876
polyA_all	12h_hek293t_utr5	12h_hek293t_utr5	active	CCGTC	0.933213	0.745932
polyA_all	12h_hek293t_utr5	12h_hek293t_utr5	active	CCGTG	1.14597	0.120219
polyA_all	12h_hek293t_utr5	12h_hek293t_utr5	active	CCGTT	1.26887	0.00551553
polyA_all	12h_hek293t_utr5	12h_hek293t_utr5	active	CCTAA	0.952578	0.649343
polyA_all	12h_hek293t_utr5	12h_hek293t_utr5	active	CCTAC	1.13064	0.254138
polyA_all	12h_hek293t_utr5	12h_hek293t_utr5	active	CCTAG	1.50796	0.00942632
polyA_all	12h_hek293t_utr5	12h_hek293t_utr5	active	CCTAT	0.925068	0.693228
polyA_all	12h_hek293t_utr5	12h_hek293t_utr5	active	CCTCA	1.16189	0.0657384
polyA_all	12h_hek293t_utr5	12h_hek293t_utr5	active	CCTCC	1.25345	0.00790064
polyA_all	12h_hek293t_utr5	12h_hek293t_utr5	active	CCTCG	1.05125	0.346624
polyA_all	12h_hek293t_utr5	12h_hek293t_utr5	active	CCTCT	1.45348	2.6906e-06
polyA_all	12h_hek293t_utr5	12h_hek293t_utr5	active	CCTGA	1.0898	0.190892
polyA_all	12h_hek293t_utr5	12h_hek293t_utr5	active	CCTGC	0.984585	0.579605
polyA_all	12h_hek293t_utr5	12h_hek293t_utr5	active	CCTGG	0.873597	0.874479
polyA_all	12h_hek293t_utr5	12h_hek293t_utr5	active	CCTGT	0.978431	0.606118
polyA_all	12h_hek293t_utr5	12h_hek293t_utr5	active	CCTTA	0.956067	0.636831
polyA_all	12h_hek293t_utr5	12h_hek293t_utr5	active	CCTTC	0.972192	0.626469
polyA_all	12h_hek293t_utr5	12h_hek293t_utr5	active	CCTTG	1.05772	0.351066
polyA_all	12h_hek293t_utr5	12h_hek293t_utr5	active	CCTTT	1.00875	0.473136
polyA_all	12h_hek293t_utr5	12h_hek293t_utr5	active	CGAAA	0.858927	0.913021
polyA_all	12h_hek293t_utr5	12h_hek293t_utr5	active	CGAAC	1.18434	0.0915529
polyA_all	12h_hek293t_utr5	12h_hek293t_utr5	active	CGAAG	1.17707	0.0874145
polyA_all	12h_hek293t_utr5	12h_hek293t_utr5	active	CGAAT	1.24357	0.0357949
polyA_all	12h_hek293t_utr5	12h_hek293t_utr5	active	CGACA	1.19617	0.0558378
polyA_all	12h_hek293t_utr5	12h_hek293t_utr5	active	CGACC	1.02483	0.455269
polyA_all	12h_hek293t_utr5	12h_hek293t_utr5	active	CGACG	0.972091	0.606209
polyA_all	12h_hek293t_utr5	12h_hek293t_utr5	active	CGACT	1.23016	0.0312158
polyA_all	12h_hek293t_utr5	12h_hek293t_utr5	active	CGAGA	1.13789	0.110042
polyA_all	12h_hek293t_utr5	12h_hek293t_utr5	active	CGAGC	1.21956	0.0138658
polyA_all	12h_hek293t_utr5	12h_hek293t_utr5	active	CGAGG	1.2486	0.0129649
polyA_all	12h_hek293t_utr5	12h_hek293t_utr5	active	CGAGT	1.24891	0.0242962
polyA_all	12h_hek293t_utr5	12h_hek293t_utr5	active	CGATA	0.996578	0.533271
polyA_all	12h_hek293t_utr5	12h_hek293t_utr5	active	CGATC	1.14034	0.156213
polyA_all	12h_hek293t_utr5	12h_hek293t_utr5	active	CGATG	0.0904388	1
polyA_all	12h_hek293t_utr5	12h_hek293t_utr5	active	CGATT	1.27357	0.0129805
polyA_all	12h_hek293t_utr5	12h_hek293t_utr5	active	CGCAA	0.965692	0.618363
polyA_all	12h_hek293t_utr5	12h_hek293t_utr5	active	CGCAC	1.0023	0.511549
polyA_all	12h_hek293t_utr5	12h_hek293t_utr5	active	CGCAG	1.09604	0.196827
polyA_all	12h_hek293t_utr5	12h_hek293t_utr5	active	CGCAT	0.937592	0.716543
polyA_all	12h_hek293t_utr5	12h_hek293t_utr5	active	CGCCA	0.892329	0.824742
polyA_all	12h_hek293t_utr5	12h_hek293t_utr5	active	CGCCC	1.02881	0.458729
polyA_all	12h_hek293t_utr5	12h_hek293t_utr5	active	CGCCG	1.50645	6.61888e-06
polyA_all	12h_hek293t_utr5	12h_hek293t_utr5	active	CGCCT	1.18608	0.0792655
polyA_all	12h_hek293t_utr5	12h_hek293t_utr5	active	CGCGA	1.25319	0.0137574
polyA_all	12h_hek293t_utr5	12h_hek293t_utr5	active	CGCGC	1.32116	0.000830622
polyA_all	12h_hek293t_utr5	12h_hek293t_utr5	active	CGCGG	1.1068	0.155086
polyA_all	12h_hek293t_utr5	12h_hek293t_utr5	active	CGCGT	1.3322	0.000605579
polyA_all	12h_hek293t_utr5	12h_hek293t_utr5	active	CGCTA	1.17359	0.10028
polyA_all	12h_hek293t_utr5	12h_hek293t_utr5	active	CGCTC	1.3574	0.000202596
polyA_all	12h_hek293t_utr5	12h_hek293t_utr5	active	CGCTG	0.991386	0.555437
polyA_all	12h_hek293t_utr5	12h_hek293t_utr5	active	CGCTT	1.10551	0.130219
polyA_all	12h_hek293t_utr5	12h_hek293t_utr5	active	CGGAA	1.06606	0.28445
polyA_all	12h_hek293t_utr5	12h_hek293t_utr5	active	CGGAC	1.4341	0.000124887
polyA_all	12h_hek293t_utr5	12h_hek293t_utr5	active	CGGAG	1.55016	1.25883e-08
polyA_all	12h_hek293t_utr5	12h_hek293t_utr5	active	CGGAT	0.901072	0.837721
polyA_all	12h_hek293t_utr5	12h_hek293t_utr5	active	CGGCA	1.02961	0.425795
polyA_all	12h_hek293t_utr5	12h_hek293t_utr5	active	CGGCC	1.05885	0.353127
polyA_all	12h_hek293t_utr5	12h_hek293t_utr5	active	CGGCG	1.16979	0.0593839
polyA_all	12h_hek293t_utr5	12h_hek293t_utr5	active	CGGCT	1.26989	0.00487241
polyA_all	12h_hek293t_utr5	12h_hek293t_utr5	active	CGGGA	1.01296	0.469792
polyA_all	12h_hek293t_utr5	12h_hek293t_utr5	active	CGGGC	0.950092	0.673134
polyA_all	12h_hek293t_utr5	12h_hek293t_utr5	active	CGGGG	1.0627	0.336059
polyA_all	12h_hek293t_utr5	12h_hek293t_utr5	active	CGGGT	1.13481	0.15715
polyA_all	12h_hek293t_utr5	12h_hek293t_utr5	active	CGGTA	1.18768	0.139042
polyA_all	12h_hek293t_utr5	12h_hek293t_utr5	active	CGGTC	1.10566	0.218093
polyA_all	12h_hek293t_utr5	12h_hek293t_utr5	active	CGGTG	1.28154	0.00487521
polyA_all	12h_hek293t_utr5	12h_hek293t_utr5	active	CGGTT	1.14728	0.079366
polyA_all	12h_hek293t_utr5	12h_hek293t_utr5	active	CGTAA	0.690022	0.991163
polyA_all	12h_hek293t_utr5	12h_hek293t_utr5	active	CGTAC	0.804791	0.867983
polyA_all	12h_hek293t_utr5	12h_hek293t_utr5	active	CGTAG	1.26235	0.0698241
polyA_all	12h_hek293t_utr5	12h_hek293t_utr5	active	CGTAT	1.09381	0.285281
polyA_all	12h_hek293t_utr5	12h_hek293t_utr5	active	CGTCA	0.662041	0.999513
polyA_all	12h_hek293t_utr5	12h_hek293t_utr5	active	CGTCC	1.09451	0.241176
polyA_all	12h_hek293t_utr5	12h_hek293t_utr5	active	CGTCG	1.07464	0.262128
polyA_all	12h_hek293t_utr5	12h_hek293t_utr5	active	CGTCT	0.765282	0.993212
polyA_all	12h_hek293t_utr5	12h_hek293t_utr5	active	CGTGA	1.26527	0.0123621
polyA_all	12h_hek293t_utr5	12h_hek293t_utr5	active	CGTGC	1.3094	0.00535787
polyA_all	12h_hek293t_utr5	12h_hek293t_utr5	active	CGTGG	0.776689	0.964855
polyA_all	12h_hek293t_utr5	12h_hek293t_utr5	active	CGTGT	1.18474	0.0176841
polyA_all	12h_hek293t_utr5	12h_hek293t_utr5	active	CGTTA	1.16865	0.0585789
polyA_all	12h_hek293t_utr5	12h_hek293t_utr5	active	CGTTC	1.2146	0.0382127
polyA_all	12h_hek293t_utr5	12h_hek293t_utr5	active	CGTTG	1.12014	0.158339
polyA_all	12h_hek293t_utr5	12h_hek293t_utr5	active	CGTTT	1.151	0.0146812
polyA_all	12h_hek293t_utr5	12h_hek293t_utr5	active	CTAAA	0.935811	0.770786
polyA_all	12h_hek293t_utr5	12h_hek293t_utr5	active	CTAAC	1.19363	0.0592328
polyA_all	12h_hek293t_utr5	12h_hek293t_utr5	active	CTAAG	1.09182	0.314525
polyA_all	12h_hek293t_utr5	12h_hek293t_utr5	active	CTAAT	1.08973	0.248751
polyA_all	12h_hek293t_utr5	12h_hek293t_utr5	active	CTACA	0.891287	0.837016
polyA_all	12h_hek293t_utr5	12h_hek293t_utr5	active	CTACC	1.14213	0.216875
polyA_all	12h_hek293t_utr5	12h_hek293t_utr5	active	CTACG	1.34539	0.0353669
polyA_all	12h_hek293t_utr5	12h_hek293t_utr5	active	CTACT	1.07771	0.301486
polyA_all	12h_hek293t_utr5	12h_hek293t_utr5	active	CTAGA	1.36891	0.0137671
polyA_all	12h_hek293t_utr5	12h_hek293t_utr5	active	CTAGC	1.33059	0.00208128
polyA_all	12h_hek293t_utr5	12h_hek293t_utr5	active	CTAGG	0.919576	0.697148
polyA_all	12h_hek293t_utr5	12h_hek293t_utr5	active	CTAGT	1.25484	0.0420981
polyA_all	12h_hek293t_utr5	12h_hek293t_utr5	active	CTATA	0.953677	0.645278
polyA_all	12h_hek293t_utr5	12h_hek293t_utr5	active	CTATC	1.26155	0.0587582
polyA_all	12h_hek293t_utr5	12h_hek293t_utr5	active	CTATG	0.442884	0.99995
polyA_all	12h_hek293t_utr5	12h_hek293t_utr5	active	CTATT	1.06831	0.309142
polyA_all	12h_hek293t_utr5	12h_hek293t_utr5	active	CTCAA	1.07396	0.24652
polyA_all	12h_hek293t_utr5	12h_hek293t_utr5	active	CTCAC	1.08494	0.220902
polyA_all	12h_hek293t_utr5	12h_hek293t_utr5	active	CTCAG	1.20374	0.0273634
polyA_all	12h_hek293t_utr5	12h_hek293t_utr5	active	CTCAT	1.01032	0.474157
polyA_all	12h_hek293t_utr5	12h_hek293t_utr5	active	CTCCA	0.999871	0.515972
polyA_all	12h_hek293t_utr5	12h_hek293t_utr5	active	CTCCC	1.47543	5.19771e-05
polyA_all	12h_hek293t_utr5	12h_hek293t_utr5	active	CTCCG	1.27476	0.00863415
polyA_all	12h_hek293t_utr5	12h_hek293t_utr5	active	CTCCT	1.04784	0.315221
polyA_all	12h_hek293t_utr5	12h_hek293t_utr5	active	CTCGA	1.07808	0.26004
polyA_all	12h_hek293t_utr5	12h_hek293t_utr5	active	CTCGC	1.70322	1.25303e-09
polyA_all	12h_hek293t_utr5	12h_hek293t_utr5	active	CTCGG	1.23968	0.0194693
polyA_all	12h_hek293t_utr5	12h_hek293t_utr5	active	CTCGT	1.16295	0.0588166
polyA_all	12h_hek293t_utr5	12h_hek293t_utr5	active	CTCTA	1.39576	0.00177642
polyA_all	12h_hek293t_utr5	12h_hek293t_utr5	active	CTCTC	1.55144	1.5249e-09
polyA_all	12h_hek293t_utr5	12h_hek293t_utr5	active	CTCTG	1.1666	0.0250168
polyA_all	12h_hek293t_utr5	12h_hek293t_utr5	active	CTCTT	1.27384	0.000595606
polyA_all	12h_hek293t_utr5	12h_hek293t_utr5	active	CTGAA	0.906467	0.913711
polyA_all	12h_hek293t_utr5	12h_hek293t_utr5	active	CTGAC	1.10543	0.131421
polyA_all	12h_hek293t_utr5	12h_hek293t_utr5	active	CTGAG	1.46018	2.99147e-07
polyA_all	12h_hek293t_utr5	12h_hek293t_utr5	active	CTGAT	0.847956	0.96068
polyA_all	12h_hek293t_utr5	12h_hek293t_utr5	active	CTGCA	0.812512	0.9912
polyA_all	12h_hek293t_utr5	12h_hek293t_utr5	active	CTGCC	0.919295	0.794496
polyA_all	12h_hek293t_utr5	12h_hek293t_utr5	active	CTGCG	1.06338	0.263363
polyA_all	12h_hek293t_utr5	12h_hek293t_utr5	active	CTGCT	1.19806	0.0037894
polyA_all	12h_hek293t_utr5	12h_hek293t_utr5	active	CTGGA	1.11464	0.081657
polyA_all	12h_hek293t_utr5	12h_hek293t_utr5	active	CTGGC	0.944819	0.711325
polyA_all	12h_hek293t_utr5	12h_hek293t_utr5	active	CTGGG	0.984459	0.573483
polyA_all	12h_hek293t_utr5	12h_hek293t_utr5	active	CTGGT	0.947048	0.712296
polyA_all	12h_hek293t_utr5	12h_hek293t_utr5	active	CTGTA	0.909852	0.841022
polyA_all	12h_hek293t_utr5	12h_hek293t_utr5	active	CTGTC	0.940157	0.775568
polyA_all	12h_hek293t_utr5	12h_hek293t_utr5	active	CTGTG	1.08046	0.162752
polyA_all	12h_hek293t_utr5	12h_hek293t_utr5	active	CTGTT	1.01221	0.442876
polyA_all	12h_hek293t_utr5	12h_hek293t_utr5	active	CTTAA	0.617545	0.999869
polyA_all	12h_hek293t_utr5	12h_hek293t_utr5	active	CTTAC	0.741255	0.978186
polyA_all	12h_hek293t_utr5	12h_hek293t_utr5	active	CTTAG	1.23037	0.0890668
polyA_all	12h_hek293t_utr5	12h_hek293t_utr5	active	CTTAT	0.863362	0.881746
polyA_all	12h_hek293t_utr5	12h_hek293t_utr5	active	CTTCA	1.03437	0.34024
polyA_all	12h_hek293t_utr5	12h_hek293t_utr5	active	CTTCC	1.23055	0.0128922
polyA_all	12h_hek293t_utr5	12h_hek293t_utr5	active	CTTCG	0.881778	0.872201
polyA_all	12h_hek293t_utr5	12h_hek293t_utr5	active	CTTCT	1.21989	0.00795394
polyA_all	12h_hek293t_utr5	12h_hek293t_utr5	active	CTTGA	0.979942	0.594946
polyA_all	12h_hek293t_utr5	12h_hek293t_utr5	active	CTTGC	0.868295	0.884601
polyA_all	12h_hek293t_utr5	12h_hek293t_utr5	active	CTTGG	1.31014	0.00917764
polyA_all	12h_hek293t_utr5	12h_hek293t_utr5	active	CTTGT	0.911709	0.838337
polyA_all	12h_hek293t_utr5	12h_hek293t_utr5	active	CTTTA	0.98861	0.571184
polyA_all	12h_hek293t_utr5	12h_hek293t_utr5	active	CTTTC	1.20996	0.00454138
polyA_all	12h_hek293t_utr5	12h_hek293t_utr5	active	CTTTG	0.885973	0.93308
polyA_all	12h_hek293t_utr5	12h_hek293t_utr5	active	CTTTT	1.19473	0.00059455
polyA_all	12h_hek293t_utr5	12h_hek293t_utr5	active	GAAAA	1.00864	0.468758
polyA_all	12h_hek293t_utr5	12h_hek293t_utr5	active	GAAAC	0.920615	0.837117
polyA_all	12h_hek293t_utr5	12h_hek293t_utr5	active	GAAAG	1.11443	0.109866
polyA_all	12h_hek293t_utr5	12h_hek293t_utr5	active	GAAAT	0.530803	1
polyA_all	12h_hek293t_utr5	12h_hek293t_utr5	active	GAACA	1.07232	0.252673
polyA_all	12h_hek293t_utr5	12h_hek293t_utr5	active	GAACC	1.1485	0.159321
polyA_all	12h_hek293t_utr5	12h_hek293t_utr5	active	GAACG	0.874452	0.858581
polyA_all	12h_hek293t_utr5	12h_hek293t_utr5	active	GAACT	0.937747	0.741381
polyA_all	12h_hek293t_utr5	12h_hek293t_utr5	active	GAAGA	1.01206	0.454667
polyA_all	12h_hek293t_utr5	12h_hek293t_utr5	active	GAAGC	1.20885	0.0121531
polyA_all	12h_hek293t_utr5	12h_hek293t_utr5	active	GAAGG	1.06749	0.261308
polyA_all	12h_hek293t_utr5	12h_hek293t_utr5	active	GAAGT	1.02103	0.419532
polyA_all	12h_hek293t_utr5	12h_hek293t_utr5	active	GAATA	1.01035	0.47933
polyA_all	12h_hek293t_utr5	12h_hek293t_utr5	active	GAATC	1.07099	0.282749
polyA_all	12h_hek293t_utr5	12h_hek293t_utr5	active	GAATG	0.212835	1
polyA_all	12h_hek293t_utr5	12h_hek293t_utr5	active	GAATT	0.81261	0.981521
polyA_all	12h_hek293t_utr5	12h_hek293t_utr5	active	GACAA	0.761926	0.989434
polyA_all	12h_hek293t_utr5	12h_hek293t_utr5	active	GACAC	1.05913	0.296198
polyA_all	12h_hek293t_utr5	12h_hek293t_utr5	active	GACAG	1.10232	0.130323
polyA_all	12h_hek293t_utr5	12h_hek293t_utr5	active	GACAT	0.701394	0.999329
polyA_all	12h_hek293t_utr5	12h_hek293t_utr5	active	GACCA	0.848939	0.880747
polyA_all	12h_hek293t_utr5	12h_hek293t_utr5	active	GACCC	1.25204	0.0481427
polyA_all	12h_hek293t_utr5	12h_hek293t_utr5	active	GACCG	1.33535	0.00398145
polyA_all	12h_hek293t_utr5	12h_hek293t_utr5	active	GACCT	1.14476	0.140599
polyA_all	12h_hek293t_utr5	12h_hek293t_utr5	active	GACGA	1.43905	0.000525673
polyA_all	12h_hek293t_utr5	12h_hek293t_utr5	active	GACGC	0.974631	0.612677
polyA_all	12h_hek293t_utr5	12h_hek293t_utr5	active	GACGG	0.92665	0.760203
polyA_all	12h_hek293t_utr5	12h_hek293t_utr5	active	GACGT	1.12754	0.123352
polyA_all	12h_hek293t_utr5	12h_hek293t_utr5	active	GACTA	0.976528	0.591785
polyA_all	12h_hek293t_utr5	12h_hek293t_utr5	active	GACTC	1.07511	0.259354
polyA_all	12h_hek293t_utr5	12h_hek293t_utr5	active	GACTG	1.12832	0.0770764
polyA_all	12h_hek293t_utr5	12h_hek293t_utr5	active	GACTT	1.13462	0.0965979
polyA_all	12h_hek293t_utr5	12h_hek293t_utr5	active	GAGAA	1.1084	0.125027
polyA_all	12h_hek293t_utr5	12h_hek293t_utr5	active	GAGAC	1.24811	0.00817786
polyA_all	12h_hek293t_utr5	12h_hek293t_utr5	active	GAGAG	1.27891	0.000696642
polyA_all	12h_hek293t_utr5	12h_hek293t_utr5	active	GAGAT	0.818715	0.964003
polyA_all	12h_hek293t_utr5	12h_hek293t_utr5	active	GAGCA	0.916577	0.839122
polyA_all	12h_hek293t_utr5	12h_hek293t_utr5	active	GAGCC	1.23304	0.0182139
polyA_all	12h_hek293t_utr5	12h_hek293t_utr5	active	GAGCG	1.42508	4.61161e-06
polyA_all	12h_hek293t_utr5	12h_hek293t_utr5	active	GAGCT	1.36992	8.52586e-06
polyA_all	12h_hek293t_utr5	12h_hek293t_utr5	active	GAGGA	1.27216	0.000271818
polyA_all	12h_hek293t_utr5	12h_hek293t_utr5	active	GAGGC	1.077	0.256964
polyA_all	12h_hek293t_utr5	12h_hek293t_utr5	active	GAGGG	1.15831	0.0741302
polyA_all	12h_hek293t_utr5	12h_hek293t_utr5	active	GAGGT	0.902533	0.810362
polyA_all	12h_hek293t_utr5	12h_hek293t_utr5	active	GAGTA	1.37103	0.00841802
polyA_all	12h_hek293t_utr5	12h_hek293t_utr5	active	GAGTC	1.24712	0.0129724
polyA_all	12h_hek293t_utr5	12h_hek293t_utr5	active	GAGTG	1.19272	0.0203382
polyA_all	12h_hek293t_utr5	12h_hek293t_utr5	active	GAGTT	1.31854	0.000194195
polyA_all	12h_hek293t_utr5	12h_hek293t_utr5	active	GATAA	0.819182	0.95133
polyA_all	12h_hek293t_utr5	12h_hek293t_utr5	active	GATAC	0.903483	0.783897
polyA_all	12h_hek293t_utr5	12h_hek293t_utr5	active	GATAG	1.1245	0.198062
polyA_all	12h_hek293t_utr5	12h_hek293t_utr5	active	GATAT	0.927178	0.778782
polyA_all	12h_hek293t_utr5	12h_hek293t_utr5	active	GATCA	0.982654	0.584975
polyA_all	12h_hek293t_utr5	12h_hek293t_utr5	active	GATCC	1.19811	0.0722871
polyA_all	12h_hek293t_utr5	12h_hek293t_utr5	active	GATCG	1.09483	0.238498
polyA_all	12h_hek293t_utr5	12h_hek293t_utr5	active	GATCT	1.05252	0.303738
polyA_all	12h_hek293t_utr5	12h_hek293t_utr5	active	GATGA	0.15385	1
polyA_all	12h_hek293t_utr5	12h_hek293t_utr5	active	GATGC	0.156855	1
polyA_all	12h_hek293t_utr5	12h_hek293t_utr5	active	GATGG	0.0800535	1
polyA_all	12h_hek293t_utr5	12h_hek293t_utr5	active	GATGT	0.231573	1
polyA_all	12h_hek293t_utr5	12h_hek293t_utr5	active	GATTA	0.941846	0.732194
polyA_all	12h_hek293t_utr5	12h_hek293t_utr5	active	GATTC	0.883034	0.886563
polyA_all	12h_hek293t_utr5	12h_hek293t_utr5	active	GATTG	1.1429	0.0933833
polyA_all	12h_hek293t_utr5	12h_hek293t_utr5	active	GATTT	1.06829	0.172109
polyA_all	12h_hek293t_utr5	12h_hek293t_utr5	active	GCAAA	0.874881	0.90539
polyA_all	12h_hek293t_utr5	12h_hek293t_utr5	active	GCAAC	0.852343	0.906455
polyA_all	12h_hek293t_utr5	12h_hek293t_utr5	active	GCAAG	0.894715	0.815125
polyA_all	12h_hek293t_utr5	12h_hek293t_utr5	active	GCAAT	0.732752	0.987232
polyA_all	12h_hek293t_utr5	12h_hek293t_utr5	active	GCACA	0.790219	0.990804
polyA_all	12h_hek293t_utr5	12h_hek293t_utr5	active	GCACC	0.867542	0.853146
polyA_all	12h_hek293t_utr5	12h_hek293t_utr5	active	GCACG	0.830033	0.936032
polyA_all	12h_hek293t_utr5	12h_hek293t_utr5	active	GCACT	1.01294	0.474724
polyA_all	12h_hek293t_utr5	12h_hek293t_utr5	active	GCAGA	1.00132	0.508165
polyA_all	12h_hek293t_utr5	12h_hek293t_utr5	active	GCAGC	0.863956	0.95651
polyA_all	12h_hek293t_utr5	12h_hek293t_utr5	active	GCAGG	0.893374	0.863815
polyA_all	12h_hek293t_utr5	12h_hek293t_utr5	active	GCAGT	0.95486	0.711406
polyA_all	12h_hek293t_utr5	12h_hek293t_utr5	active	GCATA	0.820367	0.91723
polyA_all	12h_hek293t_utr5	12h_hek293t_utr5	active	GCATC	0.92603	0.766313
polyA_all	12h_hek293t_utr5	12h_hek293t_utr5	active	GCATG	0.348897	1
polyA_all	12h_hek293t_utr5	12h_hek293t_utr5	active	GCATT	0.901799	0.863427
polyA_all	12h_hek293t_utr5	12h_hek293t_utr5	active	GCCAA	0.796723	0.95722
polyA_all	12h_hek293t_utr5	12h_hek293t_utr5	active	GCCAC	1.12388	0.189886
polyA_all	12h_hek293t_utr5	12h_hek293t_utr5	active	GCCAG	0.889505	0.85199
polyA_all	12h_hek293t_utr5	12h_hek293t_utr5	active	GCCAT	0.449957	1
polyA_all	12h_hek293t_utr5	12h_hek293t_utr5	active	GCCCA	0.980032	0.576544
polyA_all	12h_hek293t_utr5	12h_hek293t_utr5	active	GCCCC	1.50063	0.00124558
polyA_all	12h_hek293t_utr5	12h_hek293t_utr5	active	GCCCG	1.0412	0.399555
polyA_all	12h_hek293t_utr5	12h_hek293t_utr5	active	GCCCT	0.994171	0.539754
polyA_all	12h_hek293t_utr5	12h_hek293t_utr5	active	GCCGA	1.54918	8.50098e-06
polyA_all	12h_hek293t_utr5	12h_hek293t_utr5	active	GCCGC	1.19479	0.0391459
polyA_all	12h_hek293t_utr5	12h_hek293t_utr5	active	GCCGG	1.31519	0.00768858
polyA_all	12h_hek293t_utr5	12h_hek293t_utr5	active	GCCGT	1.06765	0.289362
polyA_all	12h_hek293t_utr5	12h_hek293t_utr5	active	GCCTA	1.25061	0.0930088
polyA_all	12h_hek293t_utr5	12h_hek293t_utr5	active	GCCTC	1.28294	0.00703033
polyA_all	12h_hek293t_utr5	12h_hek293t_utr5	active	GCCTG	1.01858	0.443234
polyA_all	12h_hek293t_utr5	12h_hek293t_utr5	active	GCCTT	0.790548	0.981495
polyA_all	12h_hek293t_utr5	12h_hek293t_utr5	active	GCGAA	1.00533	0.500042
polyA_all	12h_hek293t_utr5	12h_hek293t_utr5	active	GCGAC	1.2842	0.0119254
polyA_all	12h_hek293t_utr5	12h_hek293t_utr5	active	GCGAG	1.36495	0.000110606
polyA_all	12h_hek293t_utr5	12h_hek293t_utr5	active	GCGAT	0.828884	0.922403
polyA_all	12h_hek293t_utr5	12h_hek293t_utr5	active	GCGCA	0.764981	0.988426
polyA_all	12h_hek293t_utr5	12h_hek293t_utr5	active	GCGCC	1.26741	0.0310278
polyA_all	12h_hek293t_utr5	12h_hek293t_utr5	active	GCGCG	1.25484	0.00430487
polyA_all	12h_hek293t_utr5	12h_hek293t_utr5	active	GCGCT	1.22069	0.00797203
polyA_all	12h_hek293t_utr5	12h_hek293t_utr5	active	GCGGA	1.11541	0.116031
polyA_all	12h_hek293t_utr5	12h_hek293t_utr5	active	GCGGC	1.16754	0.0533058
polyA_all	12h_hek293t_utr5	12h_hek293t_utr5	active	GCGGG	1.12142	0.149367
polyA_all	12h_hek293t_utr5	12h_hek293t_utr5	active	GCGGT	1.07421	0.260519
polyA_all	12h_hek293t_utr5	12h_hek293t_utr5	active	GCGTA	0.786817	0.93067
polyA_all	12h_hek293t_utr5	12h_hek293t_utr5	active	GCGTC	0.935597	0.74353
polyA_all	12h_hek293t_utr5	12h_hek293t_utr5	active	GCGTG	1.11541	0.127136
polyA_all	12h_hek293t_utr5	12h_hek293t_utr5	active	GCGTT	1.13598	0.066875
polyA_all	12h_hek293t_utr5	12h_hek293t_utr5	active	GCTAA	1.21461	0.0170335
polyA_all	12h_hek293t_utr5	12h_hek293t_utr5	active	GCTAC	0.708614	0.984786
polyA_all	12h_hek293t_utr5	12h_hek293t_utr5	active	GCTAG	1.27434	0.0081231
polyA_all	12h_hek293t_utr5	12h_hek293t_utr5	active	GCTAT	1.07711	0.311243
polyA_all	12h_hek293t_utr5	12h_hek293t_utr5	active	GCTCA	1.09972	0.160033
polyA_all	12h_hek293t_utr5	12h_hek293t_utr5	active	GCTCC	1.07601	0.249802
polyA_all	12h_hek293t_utr5	12h_hek293t_utr5	active	GCTCG	1.37921	7.27212e-05
polyA_all	12h_hek293t_utr5	12h_hek293t_utr5	active	GCTCT	1.25379	0.00267157
polyA_all	12h_hek293t_utr5	12h_hek293t_utr5	active	GCTGA	1.03646	0.328903
polyA_all	12h_hek293t_utr5	12h_hek293t_utr5	active	GCTGC	1.0795	0.166406
polyA_all	12h_hek293t_utr5	12h_hek293t_utr5	active	GCTGG	1.16288	0.0318014
polyA_all	12h_hek293t_utr5	12h_hek293t_utr5	active	GCTGT	0.908854	0.917076
polyA_all	12h_hek293t_utr5	12h_hek293t_utr5	active	GCTTA	0.94381	0.694162
polyA_all	12h_hek293t_utr5	12h_hek293t_utr5	active	GCTTC	1.07524	0.221341
polyA_all	12h_hek293t_utr5	12h_hek293t_utr5	active	GCTTG	1.01685	0.448125
polyA_all	12h_hek293t_utr5	12h_hek293t_utr5	active	GCTTT	1.07209	0.152944
polyA_all	12h_hek293t_utr5	12h_hek293t_utr5	active	GGAAA	0.868212	0.950219
polyA_all	12h_hek293t_utr5	12h_hek293t_utr5	active	GGAAC	1.09445	0.253515
polyA_all	12h_hek293t_utr5	12h_hek293t_utr5	active	GGAAG	1.17118	0.0326096
polyA_all	12h_hek293t_utr5	12h_hek293t_utr5	active	GGAAT	0.655681	0.999878
polyA_all	12h_hek293t_utr5	12h_hek293t_utr5	active	GGACA	0.952973	0.69874
polyA_all	12h_hek293t_utr5	12h_hek293t_utr5	active	GGACC	1.25484	0.0357076
polyA_all	12h_hek293t_utr5	12h_hek293t_utr5	active	GGACG	1.32733	0.00204988
polyA_all	12h_hek293t_utr5	12h_hek293t_utr5	active	GGACT	0.943093	0.736179
polyA_all	12h_hek293t_utr5	12h_hek293t_utr5	active	GGAGA	1.21304	0.00729927
polyA_all	12h_hek293t_utr5	12h_hek293t_utr5	active	GGAGC	1.24731	0.00362296
polyA_all	12h_hek293t_utr5	12h_hek293t_utr5	active	GGAGG	1.23247	0.00949526
polyA_all	12h_hek293t_utr5	12h_hek293t_utr5	active	GGAGT	1.33575	0.000475479
polyA_all	12h_hek293t_utr5	12h_hek293t_utr5	active	GGATA	0.9201	0.780603
polyA_all	12h_hek293t_utr5	12h_hek293t_utr5	active	GGATC	1.17063	0.0512291
polyA_all	12h_hek293t_utr5	12h_hek293t_utr5	active	GGATG	0.171941	1
polyA_all	12h_hek293t_utr5	12h_hek293t_utr5	active	GGATT	0.972169	0.649501
polyA_all	12h_hek293t_utr5	12h_hek293t_utr5	active	GGCAA	0.72715	0.985302
polyA_all	12h_hek293t_utr5	12h_hek293t_utr5	active	GGCAC	0.692324	0.987469
polyA_all	12h_hek293t_utr5	12h_hek293t_utr5	active	GGCAG	0.943234	0.729562
polyA_all	12h_hek293t_utr5	12h_hek293t_utr5	active	GGCAT	0.866171	0.847786
polyA_all	12h_hek293t_utr5	12h_hek293t_utr5	active	GGCCA	0.803096	0.9327
polyA_all	12h_hek293t_utr5	12h_hek293t_utr5	active	GGCCC	1.13512	0.250793
polyA_all	12h_hek293t_utr5	12h_hek293t_utr5	active	GGCCG	1.02649	0.436319
polyA_all	12h_hek293t_utr5	12h_hek293t_utr5	active	GGCCT	1.21102	0.0478667
polyA_all	12h_hek293t_utr5	12h_hek293t_utr5	active	GGCGA	1.12067	0.171417
polyA_all	12h_hek293t_utr5	12h_hek293t_utr5	active	GGCGC	1.11735	0.191738
polyA_all	12h_hek293t_utr5	12h_hek293t_utr5	active	GGCGG	0.995163	0.535446
polyA_all	12h_hek293t_utr5	12h_hek293t_utr5	active	GGCGT	0.850738	0.910837
polyA_all	12h_hek293t_utr5	12h_hek293t_utr5	active	GGCTA	1.04352	0.397241
polyA_all	12h_hek293t_utr5	12h_hek293t_utr5	active	GGCTC	1.16294	0.0793077
polyA_all	12h_hek293t_utr5	12h_hek293t_utr5	active	GGCTG	0.930741	0.80117
polyA_all	12h_hek293t_utr5	12h_hek293t_utr5	active	GGCTT	1.02108	0.434192
polyA_all	12h_hek293t_utr5	12h_hek293t_utr5	active	GGGAA	0.790356	0.984233
polyA_all	12h_hek293t_utr5	12h_hek293t_utr5	active	GGGAC	0.847423	0.910313
polyA_all	12h_hek293t_utr5	12h_hek293t_utr5	active	GGGAG	1.30323	0.00388426
polyA_all	12h_hek293t_utr5	12h_hek293t_utr5	active	GGGAT	0.93601	0.749397
polyA_all	12h_hek293t_utr5	12h_hek293t_utr5	active	GGGCA	0.679603	0.995599
polyA_all	12h_hek293t_utr5	12h_hek293t_utr5	active	GGGCC	0.645765	0.991631
polyA_all	12h_hek293t_utr5	12h_hek293t_utr5	active	GGGCG	0.916154	0.757039
polyA_all	12h_hek293t_utr5	12h_hek293t_utr5	active	GGGCT	1.02998	0.41482
polyA_all	12h_hek293t_utr5	12h_hek293t_utr5	active	GGGGA	0.904521	0.812597
polyA_all	12h_hek293t_utr5	12h_hek293t_utr5	active	GGGGC	0.981227	0.578447
polyA_all	12h_hek293t_utr5	12h_hek293t_utr5	active	GGGGG	0.914589	0.750769
polyA_all	12h_hek293t_utr5	12h_hek293t_utr5	active	GGGGT	0.810579	0.931524
polyA_all	12h_hek293t_utr5	12h_hek293t_utr5	active	GGGTA	0.829972	0.84322
polyA_all	12h_hek293t_utr5	12h_hek293t_utr5	active	GGGTC	1.06383	0.334807
polyA_all	12h_hek293t_utr5	12h_hek293t_utr5	active	GGGTG	0.888672	0.837028
polyA_all	12h_hek293t_utr5	12h_hek293t_utr5	active	GGGTT	1.16039	0.0837052
polyA_all	12h_hek293t_utr5	12h_hek293t_utr5	active	GGTAA	0.969403	0.609531
polyA_all	12h_hek293t_utr5	12h_hek293t_utr5	active	GGTAC	1.07558	0.38504
polyA_all	12h_hek293t_utr5	12h_hek293t_utr5	active	GGTAG	1.04835	0.414476
polyA_all	12h_hek293t_utr5	12h_hek293t_utr5	active	GGTAT	0.878387	0.79074
polyA_all	12h_hek293t_utr5	12h_hek293t_utr5	active	GGTCA	0.863916	0.878626
polyA_all	12h_hek293t_utr5	12h_hek293t_utr5	active	GGTCC	0.683835	0.986016
polyA_all	12h_hek293t_utr5	12h_hek293t_utr5	active	GGTCG	1.24775	0.036979
polyA_all	12h_hek293t_utr5	12h_hek293t_utr5	active	GGTCT	1.1791	0.0819402
polyA_all	12h_hek293t_utr5	12h_hek293t_utr5	active	GGTGA	1.05888	0.315499
polyA_all	12h_hek293t_utr5	12h_hek293t_utr5	active	GGTGC	1.11956	0.195939
polyA_all	12h_hek293t_utr5	12h_hek293t_utr5	active	GGTGG	0.951681	0.678268
polyA_all	12h_hek293t_utr5	12h_hek293t_utr5	active	GGTGT	1.09215	0.166177
polyA_all	12h_hek293t_utr5	12h_hek293t_utr5	active	GGTTA	0.912609	0.789949
polyA_all	12h_hek293t_utr5	12h_hek293t_utr5	active	GGTTC	1.04651	0.383328
polyA_all	12h_hek293t_utr5	12h_hek293t_utr5	active	GGTTG	0.994463	0.537967
polyA_all	12h_hek293t_utr5	12h_hek293t_utr5	active	GGTTT	1.07558	0.169728
polyA_all	12h_hek293t_utr5	12h_hek293t_utr5	active	GTAAA	0.911789	0.848547
polyA_all	12h_hek293t_utr5	12h_hek293t_utr5	active	GTAAC	0.765664	0.978434
polyA_all	12h_hek293t_utr5	12h_hek293t_utr5	active	GTAAG	1.04194	0.398808
polyA_all	12h_hek293t_utr5	12h_hek293t_utr5	active	GTAAT	0.643507	0.999329
polyA_all	12h_hek293t_utr5	12h_hek293t_utr5	active	GTACA	0.69991	0.992103
polyA_all	12h_hek293t_utr5	12h_hek293t_utr5	active	GTACC	0.984187	0.56408
polyA_all	12h_hek293t_utr5	12h_hek293t_utr5	active	GTACG	0.727998	0.946954
polyA_all	12h_hek293t_utr5	12h_hek293t_utr5	active	GTACT	1.1594	0.180069
polyA_all	12h_hek293t_utr5	12h_hek293t_utr5	active	GTAGA	1.0637	0.320148
polyA_all	12h_hek293t_utr5	12h_hek293t_utr5	active	GTAGC	1.31168	0.00973934
polyA_all	12h_hek293t_utr5	12h_hek293t_utr5	active	GTAGG	0.996489	0.537302
polyA_all	12h_hek293t_utr5	12h_hek293t_utr5	active	GTAGT	1.02961	0.433693
polyA_all	12h_hek293t_utr5	12h_hek293t_utr5	active	GTATA	0.916997	0.736379
polyA_all	12h_hek293t_utr5	12h_hek293t_utr5	active	GTATC	1.06795	0.343809
polyA_all	12h_hek293t_utr5	12h_hek293t_utr5	active	GTATG	0.307531	1
polyA_all	12h_hek293t_utr5	12h_hek293t_utr5	active	GTATT	0.950595	0.710111
polyA_all	12h_hek293t_utr5	12h_hek293t_utr5	active	GTCAA	0.755181	0.991861
polyA_all	12h_hek293t_utr5	12h_hek293t_utr5	active	GTCAC	0.837984	0.918257
polyA_all	12h_hek293t_utr5	12h_hek293t_utr5	active	GTCAG	0.940825	0.751163
polyA_all	12h_hek293t_utr5	12h_hek293t_utr5	active	GTCAT	0.569142	0.999997
polyA_all	12h_hek293t_utr5	12h_hek293t_utr5	active	GTCCA	0.881778	0.847849
polyA_all	12h_hek293t_utr5	12h_hek293t_utr5	active	GTCCC	0.724443	0.974953
polyA_all	12h_hek293t_utr5	12h_hek293t_utr5	active	GTCCG	0.945203	0.693776
polyA_all	12h_hek293t_utr5	12h_hek293t_utr5	active	GTCCT	0.92951	0.743058
polyA_all	12h_hek293t_utr5	12h_hek293t_utr5	active	GTCGA	0.984187	0.572852
polyA_all	12h_hek293t_utr5	12h_hek293t_utr5	active	GTCGC	1.29998	0.00316585
polyA_all	12h_hek293t_utr5	12h_hek293t_utr5	active	GTCGG	1.32484	0.0028457
polyA_all	12h_hek293t_utr5	12h_hek293t_utr5	active	GTCGT	0.928153	0.769382
polyA_all	12h_hek293t_utr5	12h_hek293t_utr5	active	GTCTA	0.964417	0.622724
polyA_all	12h_hek293t_utr5	12h_hek293t_utr5	active	GTCTC	0.866084	0.904046
polyA_all	12h_hek293t_utr5	12h_hek293t_utr5	active	GTCTG	1.0406	0.325214
polyA_all	12h_hek293t_utr5	12h_hek293t_utr5	active	GTCTT	0.7493	0.997826
polyA_all	12h_hek293t_utr5	12h_hek293t_utr5	active	GTGAA	1.00926	0.469199
polyA_all	12h_hek293t_utr5	12h_hek293t_utr5	active	GTGAC	0.884637	0.872676
polyA_all	12h_hek293t_utr5	12h_hek293t_utr5	active	GTGAG	1.30544	0.00119267
polyA_all	12h_hek293t_utr5	12h_hek293t_utr5	active	GTGAT	0.980525	0.591993
polyA_all	12h_hek293t_utr5	12h_hek293t_utr5	active	GTGCA	0.856668	0.926704
polyA_all	12h_hek293t_utr5	12h_hek293t_utr5	active	GTGCC	1.16418	0.120292
polyA_all	12h_hek293t_utr5	12h_hek293t_utr5	active	GTGCG	1.19508	0.0499852
polyA_all	12h_hek293t_utr5	12h_hek293t_utr5	active	GTGCT	1.0699	0.222548
polyA_all	12h_hek293t_utr5	12h_hek293t_utr5	active	GTGGA	0.916848	0.851452
polyA_all	12h_hek293t_utr5	12h_hek293t_utr5	active	GTGGC	0.791304	0.969848
polyA_all	12h_hek293t_utr5	12h_hek293t_utr5	active	GTGGG	0.916154	0.757039
polyA_all	12h_hek293t_utr5	12h_hek293t_utr5	active	GTGGT	0.989529	0.555195
polyA_all	12h_hek293t_utr5	12h_hek293t_utr5	active	GTGTA	1.05483	0.313672
polyA_all	12h_hek293t_utr5	12h_hek293t_utr5	active	GTGTC	0.975548	0.615087
polyA_all	12h_hek293t_utr5	12h_hek293t_utr5	active	GTGTG	1.16165	0.0152014
polyA_all	12h_hek293t_utr5	12h_hek293t_utr5	active	GTGTT	1.13823	0.0171653
polyA_all	12h_hek293t_utr5	12h_hek293t_utr5	active	GTTAA	1.09897	0.167928
polyA_all	12h_hek293t_utr5	12h_hek293t_utr5	active	GTTAC	0.760758	0.981847
polyA_all	12h_hek293t_utr5	12h_hek293t_utr5	active	GTTAG	1.2025	0.0246514
polyA_all	12h_hek293t_utr5	12h_hek293t_utr5	active	GTTAT	0.984187	0.580741
polyA_all	12h_hek293t_utr5	12h_hek293t_utr5	active	GTTCA	1.11437	0.117016
polyA_all	12h_hek293t_utr5	12h_hek293t_utr5	active	GTTCC	1.0261	0.436648
polyA_all	12h_hek293t_utr5	12h_hek293t_utr5	active	GTTCG	1.16415	0.104885
polyA_all	12h_hek293t_utr5	12h_hek293t_utr5	active	GTTCT	0.958349	0.672449
polyA_all	12h_hek293t_utr5	12h_hek293t_utr5	active	GTTGA	1.04444	0.320709
polyA_all	12h_hek293t_utr5	12h_hek293t_utr5	active	GTTGC	0.939583	0.73305
polyA_all	12h_hek293t_utr5	12h_hek293t_utr5	active	GTTGG	1.1402	0.103741
polyA_all	12h_hek293t_utr5	12h_hek293t_utr5	active	GTTGT	1.25663	0.00112834
polyA_all	12h_hek293t_utr5	12h_hek293t_utr5	active	GTTTA	0.989529	0.574136
polyA_all	12h_hek293t_utr5	12h_hek293t_utr5	active	GTTTC	1.07376	0.174741
polyA_all	12h_hek293t_utr5	12h_hek293t_utr5	active	GTTTG	1.09274	0.0794545
polyA_all	12h_hek293t_utr5	12h_hek293t_utr5	active	GTTTT	1.15354	0.00166802
polyA_all	12h_hek293t_utr5	12h_hek293t_utr5	active	TAAAA	0.830656	0.98981
polyA_all	12h_hek293t_utr5	12h_hek293t_utr5	active	TAAAC	0.988564	0.572343
polyA_all	12h_hek293t_utr5	12h_hek293t_utr5	active	TAAAG	0.989035	0.564678
polyA_all	12h_hek293t_utr5	12h_hek293t_utr5	active	TAAAT	0.753091	0.999214
polyA_all	12h_hek293t_utr5	12h_hek293t_utr5	active	TAACA	0.886996	0.890293
polyA_all	12h_hek293t_utr5	12h_hek293t_utr5	active	TAACC	1.01061	0.485634
polyA_all	12h_hek293t_utr5	12h_hek293t_utr5	active	TAACG	0.935209	0.750823
polyA_all	12h_hek293t_utr5	12h_hek293t_utr5	active	TAACT	1.03765	0.375442
polyA_all	12h_hek293t_utr5	12h_hek293t_utr5	active	TAAGA	1.21949	0.0504488
polyA_all	12h_hek293t_utr5	12h_hek293t_utr5	active	TAAGC	1.12125	0.184082
polyA_all	12h_hek293t_utr5	12h_hek293t_utr5	active	TAAGG	0.764667	0.971276
polyA_all	12h_hek293t_utr5	12h_hek293t_utr5	active	TAAGT	0.855086	0.89403
polyA_all	12h_hek293t_utr5	12h_hek293t_utr5	active	TAATA	0.9475	0.709725
polyA_all	12h_hek293t_utr5	12h_hek293t_utr5	active	TAATC	1.13953	0.116004
polyA_all	12h_hek293t_utr5	12h_hek293t_utr5	active	TAATG	0.181506	1
polyA_all	12h_hek293t_utr5	12h_hek293t_utr5	active	TAATT	1.06718	0.241438
polyA_all	12h_hek293t_utr5	12h_hek293t_utr5	active	TACAA	1.10571	0.193519
polyA_all	12h_hek293t_utr5	12h_hek293t_utr5	active	TACAC	0.835504	0.948252
polyA_all	12h_hek293t_utr5	12h_hek293t_utr5	active	TACAG	0.784823	0.986636
polyA_all	12h_hek293t_utr5	12h_hek293t_utr5	active	TACAT	0.829546	0.95809
polyA_all	12h_hek293t_utr5	12h_hek293t_utr5	active	TACCA	0.692324	0.989676
polyA_all	12h_hek293t_utr5	12h_hek293t_utr5	active	TACCC	1.24775	0.0751283
polyA_all	12h_hek293t_utr5	12h_hek293t_utr5	active	TACCG	1.20896	0.0802895
polyA_all	12h_hek293t_utr5	12h_hek293t_utr5	active	TACCT	0.808486	0.926619
polyA_all	12h_hek293t_utr5	12h_hek293t_utr5	active	TACGA	1.14213	0.216875
polyA_all	12h_hek293t_utr5	12h_hek293t_utr5	active	TACGC	1.06471	0.357887
polyA_all	12h_hek293t_utr5	12h_hek293t_utr5	active	TACGG	1.34012	0.0161546
polyA_all	12h_hek293t_utr5	12h_hek293t_utr5	active	TACGT	1.00154	0.519276
polyA_all	12h_hek293t_utr5	12h_hek293t_utr5	active	TACTA	0.878387	0.79074
polyA_all	12h_hek293t_utr5	12h_hek293t_utr5	active	TACTC	1.0457	0.399044
polyA_all	12h_hek293t_utr5	12h_hek293t_utr5	active	TACTG	1.05024	0.342434
polyA_all	12h_hek293t_utr5	12h_hek293t_utr5	active	TACTT	1.17303	0.0591664
polyA_all	12h_hek293t_utr5	12h_hek293t_utr5	active	TAGAA	1.37674	0.00362367
polyA_all	12h_hek293t_utr5	12h_hek293t_utr5	active	TAGAC	1.36429	0.00594964
polyA_all	12h_hek293t_utr5	12h_hek293t_utr5	active	TAGAG	1.08344	0.267974
polyA_all	12h_hek293t_utr5	12h_hek293t_utr5	active	TAGAT	0.872931	0.861585
polyA_all	12h_hek293t_utr5	12h_hek293t_utr5	active	TAGCA	1.04619	0.342798
polyA_all	12h_hek293t_utr5	12h_hek293t_utr5	active	TAGCC	1.22538	0.0365227
polyA_all	12h_hek293t_utr5	12h_hek293t_utr5	active	TAGCG	1.46745	0.000192219
polyA_all	12h_hek293t_utr5	12h_hek293t_utr5	active	TAGCT	1.30076	0.00125804
polyA_all	12h_hek293t_utr5	12h_hek293t_utr5	active	TAGGA	1.14242	0.187796
polyA_all	12h_hek293t_utr5	12h_hek293t_utr5	active	TAGGC	1.14728	0.216005
polyA_all	12h_hek293t_utr5	12h_hek293t_utr5	active	TAGGG	0.637378	0.983329
polyA_all	12h_hek293t_utr5	12h_hek293t_utr5	active	TAGGT	0.98481	0.563283
polyA_all	12h_hek293t_utr5	12h_hek293t_utr5	active	TAGTA	1.19575	0.126447
polyA_all	12h_hek293t_utr5	12h_hek293t_utr5	active	TAGTC	0.872931	0.847774
polyA_all	12h_hek293t_utr5	12h_hek293t_utr5	active	TAGTG	1.25887	0.0212623
polyA_all	12h_hek293t_utr5	12h_hek293t_utr5	active	TAGTT	1.05671	0.29115
polyA_all	12h_hek293t_utr5	12h_hek293t_utr5	active	TATAA	0.837489	0.956082
polyA_all	12h_hek293t_utr5	12h_hek293t_utr5	active	TATAC	1.08947	0.269232
polyA_all	12h_hek293t_utr5	12h_hek293t_utr5	active	TATAG	0.682242	0.990159
polyA_all	12h_hek293t_utr5	12h_hek293t_utr5	active	TATAT	1.1334	0.115985
polyA_all	12h_hek293t_utr5	12h_hek293t_utr5	active	TATCA	0.707948	0.997181
polyA_all	12h_hek293t_utr5	12h_hek293t_utr5	active	TATCC	1.40163	0.00204082
polyA_all	12h_hek293t_utr5	12h_hek293t_utr5	active	TATCG	1.17536	0.105905
polyA_all	12h_hek293t_utr5	12h_hek293t_utr5	active	TATCT	1.06533	0.294751
polyA_all	12h_hek293t_utr5	12h_hek293t_utr5	active	TATGA	0.280313	1
polyA_all	12h_hek293t_utr5	12h_hek293t_utr5	active	TATGC	0.210897	1
polyA_all	12h_hek293t_utr5	12h_hek293t_utr5	active	TATGG	0.197612	1
polyA_all	12h_hek293t_utr5	12h_hek293t_utr5	active	TATGT	0.406364	1
polyA_all	12h_hek293t_utr5	12h_hek293t_utr5	active	TATTA	1.05564	0.29483
polyA_all	12h_hek293t_utr5	12h_hek293t_utr5	active	TATTC	0.995948	0.532434
polyA_all	12h_hek293t_utr5	12h_hek293t_utr5	active	TATTG	1.06455	0.269466
polyA_all	12h_hek293t_utr5	12h_hek293t_utr5	active	TATTT	1.05335	0.186925
polyA_all	12h_hek293t_utr5	12h_hek293t_utr5	active	TCAAA	0.909108	0.873368
polyA_all	12h_hek293t_utr5	12h_hek293t_utr5	active	TCAAC	1.0239	0.421689
polyA_all	12h_hek293t_utr5	12h_hek293t_utr5	active	TCAAG	0.846638	0.939556
polyA_all	12h_hek293t_utr5	12h_hek293t_utr5	active	TCAAT	0.784697	0.980733
polyA_all	12h_hek293t_utr5	12h_hek293t_utr5	active	TCACA	0.908561	0.858539
polyA_all	12h_hek293t_utr5	12h_hek293t_utr5	active	TCACC	0.838555	0.949512
polyA_all	12h_hek293t_utr5	12h_hek293t_utr5	active	TCACG	1.15543	0.10319
polyA_all	12h_hek293t_utr5	12h_hek293t_utr5	active	TCACT	1.05222	0.300069
polyA_all	12h_hek293t_utr5	12h_hek293t_utr5	active	TCAGA	1.09872	0.153205
polyA_all	12h_hek293t_utr5	12h_hek293t_utr5	active	TCAGC	1.05632	0.255317
polyA_all	12h_hek293t_utr5	12h_hek293t_utr5	active	TCAGG	0.926264	0.772496
polyA_all	12h_hek293t_utr5	12h_hek293t_utr5	active	TCAGT	1.01888	0.424967
polyA_all	12h_hek293t_utr5	12h_hek293t_utr5	active	TCATA	0.991808	0.547597
polyA_all	12h_hek293t_utr5	12h_hek293t_utr5	active	TCATC	0.766845	0.998352
polyA_all	12h_hek293t_utr5	12h_hek293t_utr5	active	TCATG	0.243363	1
polyA_all	12h_hek293t_utr5	12h_hek293t_utr5	active	TCATT	1.05148	0.263749
polyA_all	12h_hek293t_utr5	12h_hek293t_utr5	active	TCCAA	0.654698	0.998808
polyA_all	12h_hek293t_utr5	12h_hek293t_utr5	active	TCCAC	0.932075	0.754636
polyA_all	12h_hek293t_utr5	12h_hek293t_utr5	active	TCCAG	0.888471	0.889632
polyA_all	12h_hek293t_utr5	12h_hek293t_utr5	active	TCCAT	1.02628	0.415852
polyA_all	12h_hek293t_utr5	12h_hek293t_utr5	active	TCCCA	0.961153	0.64096
polyA_all	12h_hek293t_utr5	12h_hek293t_utr5	active	TCCCC	1.72092	1.53214e-09
polyA_all	12h_hek293t_utr5	12h_hek293t_utr5	active	TCCCG	1.20169	0.0706272
polyA_all	12h_hek293t_utr5	12h_hek293t_utr5	active	TCCCT	1.36222	0.000581143
polyA_all	12h_hek293t_utr5	12h_hek293t_utr5	active	TCCGA	1.13806	0.147584
polyA_all	12h_hek293t_utr5	12h_hek293t_utr5	active	TCCGC	1.12065	0.133305
polyA_all	12h_hek293t_utr5	12h_hek293t_utr5	active	TCCGG	1.14184	0.131939
polyA_all	12h_hek293t_utr5	12h_hek293t_utr5	active	TCCGT	1.05596	0.327022
polyA_all	12h_hek293t_utr5	12h_hek293t_utr5	active	TCCTA	1.0457	0.399044
polyA_all	12h_hek293t_utr5	12h_hek293t_utr5	active	TCCTC	1.09981	0.126758
polyA_all	12h_hek293t_utr5	12h_hek293t_utr5	active	TCCTG	1.03217	0.368744
polyA_all	12h_hek293t_utr5	12h_hek293t_utr5	active	TCCTT	1.062	0.283433
polyA_all	12h_hek293t_utr5	12h_hek293t_utr5	active	TCGAA	1.18779	0.089675
polyA_all	12h_hek293t_utr5	12h_hek293t_utr5	active	TCGAC	0.867727	0.887508
polyA_all	12h_hek293t_utr5	12h_hek293t_utr5	active	TCGAG	1.08811	0.209725
polyA_all	12h_hek293t_utr5	12h_hek293t_utr5	active	TCGAT	0.97813	0.590022
polyA_all	12h_hek293t_utr5	12h_hek293t_utr5	active	TCGCA	1.28582	0.0111543
polyA_all	12h_hek293t_utr5	12h_hek293t_utr5	active	TCGCC	1.34165	0.00351155
polyA_all	12h_hek293t_utr5	12h_hek293t_utr5	active	TCGCG	1.41375	4.55496e-05
polyA_all	12h_hek293t_utr5	12h_hek293t_utr5	active	TCGCT	1.01599	0.445495
polyA_all	12h_hek293t_utr5	12h_hek293t_utr5	active	TCGGA	1.42367	7.37279e-05
polyA_all	12h_hek293t_utr5	12h_hek293t_utr5	active	TCGGC	1.0289	0.416013
polyA_all	12h_hek293t_utr5	12h_hek293t_utr5	active	TCGGG	0.940563	0.69957
polyA_all	12h_hek293t_utr5	12h_hek293t_utr5	active	TCGGT	1.23748	0.0171574
polyA_all	12h_hek293t_utr5	12h_hek293t_utr5	active	TCGTA	1.08234	0.322957
polyA_all	12h_hek293t_utr5	12h_hek293t_utr5	active	TCGTC	0.870704	0.898841
polyA_all	12h_hek293t_utr5	12h_hek293t_utr5	active	TCGTG	1.10831	0.146701
polyA_all	12h_hek293t_utr5	12h_hek293t_utr5	active	TCGTT	1.18665	0.0271357
polyA_all	12h_hek293t_utr5	12h_hek293t_utr5	active	TCTAA	1.14384	0.121833
polyA_all	12h_hek293t_utr5	12h_hek293t_utr5	active	TCTAC	1.41723	0.000780799
polyA_all	12h_hek293t_utr5	12h_hek293t_utr5	active	TCTAG	1.14607	0.163169
polyA_all	12h_hek293t_utr5	12h_hek293t_utr5	active	TCTAT	0.914417	0.759428
polyA_all	12h_hek293t_utr5	12h_hek293t_utr5	active	TCTCA	1.07965	0.21873
polyA_all	12h_hek293t_utr5	12h_hek293t_utr5	active	TCTCC	1.27503	0.00135866
polyA_all	12h_hek293t_utr5	12h_hek293t_utr5	active	TCTCG	1.3474	0.000855142
polyA_all	12h_hek293t_utr5	12h_hek293t_utr5	active	TCTCT	1.3508	2.24141e-05
polyA_all	12h_hek293t_utr5	12h_hek293t_utr5	active	TCTGA	0.979713	0.615593
polyA_all	12h_hek293t_utr5	12h_hek293t_utr5	active	TCTGC	1.01717	0.424607
polyA_all	12h_hek293t_utr5	12h_hek293t_utr5	active	TCTGG	0.965628	0.659415
polyA_all	12h_hek293t_utr5	12h_hek293t_utr5	active	TCTGT	1.05601	0.244965
polyA_all	12h_hek293t_utr5	12h_hek293t_utr5	active	TCTTA	0.763814	0.983212
polyA_all	12h_hek293t_utr5	12h_hek293t_utr5	active	TCTTC	1.23626	0.00351677
polyA_all	12h_hek293t_utr5	12h_hek293t_utr5	active	TCTTG	0.987069	0.568723
polyA_all	12h_hek293t_utr5	12h_hek293t_utr5	active	TCTTT	1.1123	0.0464629
polyA_all	12h_hek293t_utr5	12h_hek293t_utr5	active	TGAAA	0.782587	0.998282
polyA_all	12h_hek293t_utr5	12h_hek293t_utr5	active	TGAAC	0.79714	0.991806
polyA_all	12h_hek293t_utr5	12h_hek293t_utr5	active	TGAAG	0.900108	0.916976
polyA_all	12h_hek293t_utr5	12h_hek293t_utr5	active	TGAAT	0.560413	1
polyA_all	12h_hek293t_utr5	12h_hek293t_utr5	active	TGACA	0.712807	0.999757
polyA_all	12h_hek293t_utr5	12h_hek293t_utr5	active	TGACC	1.09456	0.229784
polyA_all	12h_hek293t_utr5	12h_hek293t_utr5	active	TGACG	0.786164	0.984916
polyA_all	12h_hek293t_utr5	12h_hek293t_utr5	active	TGACT	0.915415	0.824142
polyA_all	12h_hek293t_utr5	12h_hek293t_utr5	active	TGAGA	1.10013	0.175647
polyA_all	12h_hek293t_utr5	12h_hek293t_utr5	active	TGAGC	1.32617	0.000135169
polyA_all	12h_hek293t_utr5	12h_hek293t_utr5	active	TGAGG	1.02039	0.428743
polyA_all	12h_hek293t_utr5	12h_hek293t_utr5	active	TGAGT	1.07627	0.221584
polyA_all	12h_hek293t_utr5	12h_hek293t_utr5	active	TGATA	1.02961	0.408837
polyA_all	12h_hek293t_utr5	12h_hek293t_utr5	active	TGATC	1.06842	0.262004
polyA_all	12h_hek293t_utr5	12h_hek293t_utr5	active	TGATG	0.240841	1
polyA_all	12h_hek293t_utr5	12h_hek293t_utr5	active	TGATT	0.848753	0.974084
polyA_all	12h_hek293t_utr5	12h_hek293t_utr5	active	TGCAA	0.755181	0.991861
polyA_all	12h_hek293t_utr5	12h_hek293t_utr5	active	TGCAC	0.73744	0.9965
polyA_all	12h_hek293t_utr5	12h_hek293t_utr5	active	TGCAG	0.827098	0.982918
polyA_all	12h_hek293t_utr5	12h_hek293t_utr5	active	TGCAT	0.651864	0.999923
polyA_all	12h_hek293t_utr5	12h_hek293t_utr5	active	TGCCA	0.722918	0.992675
polyA_all	12h_hek293t_utr5	12h_hek293t_utr5	active	TGCCC	1.05671	0.362192
polyA_all	12h_hek293t_utr5	12h_hek293t_utr5	active	TGCCG	0.932965	0.717917
polyA_all	12h_hek293t_utr5	12h_hek293t_utr5	active	TGCCT	0.897314	0.835546
polyA_all	12h_hek293t_utr5	12h_hek293t_utr5	active	TGCGA	0.828109	0.931339
polyA_all	12h_hek293t_utr5	12h_hek293t_utr5	active	TGCGC	0.911586	0.824596
polyA_all	12h_hek293t_utr5	12h_hek293t_utr5	active	TGCGG	1.02575	0.426051
polyA_all	12h_hek293t_utr5	12h_hek293t_utr5	active	TGCGT	0.972272	0.621466
polyA_all	12h_hek293t_utr5	12h_hek293t_utr5	active	TGCTA	1.1183	0.150797
polyA_all	12h_hek293t_utr5	12h_hek293t_utr5	active	TGCTC	1.03492	0.366715
polyA_all	12h_hek293t_utr5	12h_hek293t_utr5	active	TGCTG	1.0002	0.509989
polyA_all	12h_hek293t_utr5	12h_hek293t_utr5	active	TGCTT	0.929373	0.818779
polyA_all	12h_hek293t_utr5	12h_hek293t_utr5	active	TGGAA	0.731989	0.998934
polyA_all	12h_hek293t_utr5	12h_hek293t_utr5	active	TGGAC	0.925136	0.800731
polyA_all	12h_hek293t_utr5	12h_hek293t_utr5	active	TGGAG	1.09567	0.13042
polyA_all	12h_hek293t_utr5	12h_hek293t_utr5	active	TGGAT	0.771022	0.99808
polyA_all	12h_hek293t_utr5	12h_hek293t_utr5	active	TGGCA	0.605349	0.999765
polyA_all	12h_hek293t_utr5	12h_hek293t_utr5	active	TGGCC	0.79532	0.958421
polyA_all	12h_hek293t_utr5	12h_hek293t_utr5	active	TGGCG	0.879829	0.869322
polyA_all	12h_hek293t_utr5	12h_hek293t_utr5	active	TGGCT	0.857737	0.937282
polyA_all	12h_hek293t_utr5	12h_hek293t_utr5	active	TGGGA	0.861739	0.926618
polyA_all	12h_hek293t_utr5	12h_hek293t_utr5	active	TGGGC	0.518528	0.999955
polyA_all	12h_hek293t_utr5	12h_hek293t_utr5	active	TGGGG	0.923292	0.75267
polyA_all	12h_hek293t_utr5	12h_hek293t_utr5	active	TGGGT	0.912609	0.773757
polyA_all	12h_hek293t_utr5	12h_hek293t_utr5	active	TGGTA	1.09838	0.281003
polyA_all	12h_hek293t_utr5	12h_hek293t_utr5	active	TGGTC	0.816545	0.948027
polyA_all	12h_hek293t_utr5	12h_hek293t_utr5	active	TGGTG	0.972965	0.621444
polyA_all	12h_hek293t_utr5	12h_hek293t_utr5	active	TGGTT	0.801296	0.989805
polyA_all	12h_hek293t_utr5	12h_hek293t_utr5	active	TGTAA	0.726941	0.999477
polyA_all	12h_hek293t_utr5	12h_hek293t_utr5	active	TGTAC	0.526505	0.999985
polyA_all	12h_hek293t_utr5	12h_hek293t_utr5	active	TGTAG	0.974272	0.613528
polyA_all	12h_hek293t_utr5	12h_hek293t_utr5	active	TGTAT	0.845789	0.955552
polyA_all	12h_hek293t_utr5	12h_hek293t_utr5	active	TGTCA	0.673739	0.999911
polyA_all	12h_hek293t_utr5	12h_hek293t_utr5	active	TGTCC	0.844377	0.933149
polyA_all	12h_hek293t_utr5	12h_hek293t_utr5	active	TGTCG	1.06084	0.272912
polyA_all	12h_hek293t_utr5	12h_hek293t_utr5	active	TGTCT	0.942639	0.762767
polyA_all	12h_hek293t_utr5	12h_hek293t_utr5	active	TGTGA	1.01005	0.461855
polyA_all	12h_hek293t_utr5	12h_hek293t_utr5	active	TGTGC	0.989848	0.56093
polyA_all	12h_hek293t_utr5	12h_hek293t_utr5	active	TGTGG	0.762976	0.997778
polyA_all	12h_hek293t_utr5	12h_hek293t_utr5	active	TGTGT	1.07136	0.144855
polyA_all	12h_hek293t_utr5	12h_hek293t_utr5	active	TGTTA	0.907454	0.854727
polyA_all	12h_hek293t_utr5	12h_hek293t_utr5	active	TGTTC	0.957421	0.692281
polyA_all	12h_hek293t_utr5	12h_hek293t_utr5	active	TGTTG	1.09396	0.105682
polyA_all	12h_hek293t_utr5	12h_hek293t_utr5	active	TGTTT	1.07322	0.0751358
polyA_all	12h_hek293t_utr5	12h_hek293t_utr5	active	TTAAA	0.855623	0.990126
polyA_all	12h_hek293t_utr5	12h_hek293t_utr5	active	TTAAC	1.09731	0.144964
polyA_all	12h_hek293t_utr5	12h_hek293t_utr5	active	TTAAG	0.851769	0.932553
polyA_all	12h_hek293t_utr5	12h_hek293t_utr5	active	TTAAT	0.877536	0.939255
polyA_all	12h_hek293t_utr5	12h_hek293t_utr5	active	TTACA	0.876596	0.930827
polyA_all	12h_hek293t_utr5	12h_hek293t_utr5	active	TTACC	0.862049	0.904589
polyA_all	12h_hek293t_utr5	12h_hek293t_utr5	active	TTACG	1.05217	0.357322
polyA_all	12h_hek293t_utr5	12h_hek293t_utr5	active	TTACT	1.10074	0.168886
polyA_all	12h_hek293t_utr5	12h_hek293t_utr5	active	TTAGA	1.10772	0.182364
polyA_all	12h_hek293t_utr5	12h_hek293t_utr5	active	TTAGC	1.26813	0.0014305
polyA_all	12h_hek293t_utr5	12h_hek293t_utr5	active	TTAGG	1.02478	0.450447
polyA_all	12h_hek293t_utr5	12h_hek293t_utr5	active	TTAGT	1.09245	0.175565
polyA_all	12h_hek293t_utr5	12h_hek293t_utr5	active	TTATA	1.02817	0.393984
polyA_all	12h_hek293t_utr5	12h_hek293t_utr5	active	TTATC	0.987414	0.567694
polyA_all	12h_hek293t_utr5	12h_hek293t_utr5	active	TTATG	0.266309	1
polyA_all	12h_hek293t_utr5	12h_hek293t_utr5	active	TTATT	1.11931	0.0326156
polyA_all	12h_hek293t_utr5	12h_hek293t_utr5	active	TTCAA	0.847215	0.970119
polyA_all	12h_hek293t_utr5	12h_hek293t_utr5	active	TTCAC	0.956067	0.72344
polyA_all	12h_hek293t_utr5	12h_hek293t_utr5	active	TTCAG	1.07332	0.175403
polyA_all	12h_hek293t_utr5	12h_hek293t_utr5	active	TTCAT	0.836559	0.989836
polyA_all	12h_hek293t_utr5	12h_hek293t_utr5	active	TTCCA	0.831678	0.958045
polyA_all	12h_hek293t_utr5	12h_hek293t_utr5	active	TTCCC	1.53927	3.28428e-08
polyA_all	12h_hek293t_utr5	12h_hek293t_utr5	active	TTCCG	1.09941	0.1948
polyA_all	12h_hek293t_utr5	12h_hek293t_utr5	active	TTCCT	1.16746	0.0226894
polyA_all	12h_hek293t_utr5	12h_hek293t_utr5	active	TTCGA	1.02961	0.422122
polyA_all	12h_hek293t_utr5	12h_hek293t_utr5	active	TTCGC	1.00584	0.490569
polyA_all	12h_hek293t_utr5	12h_hek293t_utr5	active	TTCGG	1.1225	0.139678
polyA_all	12h_hek293t_utr5	12h_hek293t_utr5	active	TTCGT	1.11269	0.154786
polyA_all	12h_hek293t_utr5	12h_hek293t_utr5	active	TTCTA	1.27476	0.0151627
polyA_all	12h_hek293t_utr5	12h_hek293t_utr5	active	TTCTC	1.25484	0.000729775
polyA_all	12h_hek293t_utr5	12h_hek293t_utr5	active	TTCTG	1.02563	0.377788
polyA_all	12h_hek293t_utr5	12h_hek293t_utr5	active	TTCTT	1.32706	1.91943e-05
polyA_all	12h_hek293t_utr5	12h_hek293t_utr5	active	TTGAA	0.760814	0.999384
polyA_all	12h_hek293t_utr5	12h_hek293t_utr5	active	TTGAC	0.881489	0.921212
polyA_all	12h_hek293t_utr5	12h_hek293t_utr5	active	TTGAG	1.29293	0.000596939
polyA_all	12h_hek293t_utr5	12h_hek293t_utr5	active	TTGAT	0.903854	0.890657
polyA_all	12h_hek293t_utr5	12h_hek293t_utr5	active	TTGCA	0.9336	0.772026
polyA_all	12h_hek293t_utr5	12h_hek293t_utr5	active	TTGCC	1.04117	0.382668
polyA_all	12h_hek293t_utr5	12h_hek293t_utr5	active	TTGCG	1.05465	0.323624
polyA_all	12h_hek293t_utr5	12h_hek293t_utr5	active	TTGCT	1.10033	0.114623
polyA_all	12h_hek293t_utr5	12h_hek293t_utr5	active	TTGGA	1.09991	0.132972
polyA_all	12h_hek293t_utr5	12h_hek293t_utr5	active	TTGGC	1.25644	0.0117466
polyA_all	12h_hek293t_utr5	12h_hek293t_utr5	active	TTGGG	1.02991	0.402478
polyA_all	12h_hek293t_utr5	12h_hek293t_utr5	active	TTGGT	1.14392	0.0807683
polyA_all	12h_hek293t_utr5	12h_hek293t_utr5	active	TTGTA	0.819294	0.98034
polyA_all	12h_hek293t_utr5	12h_hek293t_utr5	active	TTGTC	1.14289	0.0587994
polyA_all	12h_hek293t_utr5	12h_hek293t_utr5	active	TTGTG	1.05369	0.237661
polyA_all	12h_hek293t_utr5	12h_hek293t_utr5	active	TTGTT	1.23477	0.000100929
polyA_all	12h_hek293t_utr5	12h_hek293t_utr5	active	TTTAA	0.902839	0.961058
polyA_all	12h_hek293t_utr5	12h_hek293t_utr5	active	TTTAC	1.09853	0.0947608
polyA_all	12h_hek293t_utr5	12h_hek293t_utr5	active	TTTAG	1.14494	0.0372231
polyA_all	12h_hek293t_utr5	12h_hek293t_utr5	active	TTTAT	1.06148	0.158676
polyA_all	12h_hek293t_utr5	12h_hek293t_utr5	active	TTTCA	0.779372	0.999744
polyA_all	12h_hek293t_utr5	12h_hek293t_utr5	active	TTTCC	1.28131	5.8732e-05
polyA_all	12h_hek293t_utr5	12h_hek293t_utr5	active	TTTCG	1.21462	0.00781285
polyA_all	12h_hek293t_utr5	12h_hek293t_utr5	active	TTTCT	1.33246	9.32607e-08
polyA_all	12h_hek293t_utr5	12h_hek293t_utr5	active	TTTGA	0.968606	0.695744
polyA_all	12h_hek293t_utr5	12h_hek293t_utr5	active	TTTGC	1.12667	0.0473495
polyA_all	12h_hek293t_utr5	12h_hek293t_utr5	active	TTTGG	0.973019	0.655825
polyA_all	12h_hek293t_utr5	12h_hek293t_utr5	active	TTTGT	1.06363	0.137159
polyA_all	12h_hek293t_utr5	12h_hek293t_utr5	active	TTTTA	1.08857	0.0518299
polyA_all	12h_hek293t_utr5	12h_hek293t_utr5	active	TTTTC	1.18102	0.00105769
polyA_all	12h_hek293t_utr5	12h_hek293t_utr5	active	TTTTG	1.05263	0.17652
polyA_all	12h_hek293t_utr5	12h_hek293t_utr5	active	TTTTT	1.13639	0.00796254
polyA_all	12h_hek293t_utr5	12h_hek293t_utr5	active	AAAAAA	0.681854	0.968178
polyA_all	12h_hek293t_utr5	12h_hek293t_utr5	active	AAAAAC	0.829506	0.893684
polyA_all	12h_hek293t_utr5	12h_hek293t_utr5	active	AAAAAG	1.04451	0.41919
polyA_all	12h_hek293t_utr5	12h_hek293t_utr5	active	AAAAAT	0.774034	0.918659
polyA_all	12h_hek293t_utr5	12h_hek293t_utr5	active	AAAACA	0.759162	0.984342
polyA_all	12h_hek293t_utr5	12h_hek293t_utr5	active	AAAACC	0.981261	0.571917
polyA_all	12h_hek293t_utr5	12h_hek293t_utr5	active	AAAACG	0.929043	0.689113
polyA_all	12h_hek293t_utr5	12h_hek293t_utr5	active	AAAACT	0.941646	0.674345
polyA_all	12h_hek293t_utr5	12h_hek293t_utr5	active	AAAAGA	0.944818	0.657176
polyA_all	12h_hek293t_utr5	12h_hek293t_utr5	active	AAAAGC	1.12578	0.228213
polyA_all	12h_hek293t_utr5	12h_hek293t_utr5	active	AAAAGG	1.42087	0.0219357
polyA_all	12h_hek293t_utr5	12h_hek293t_utr5	active	AAAAGT	1.01864	0.483543
polyA_all	12h_hek293t_utr5	12h_hek293t_utr5	active	AAAATA	0.983065	0.569512
polyA_all	12h_hek293t_utr5	12h_hek293t_utr5	active	AAAATC	0.428797	0.999926
polyA_all	12h_hek293t_utr5	12h_hek293t_utr5	active	AAAATG	0.039169	1
polyA_all	12h_hek293t_utr5	12h_hek293t_utr5	active	AAAATT	1.06412	0.399621
polyA_all	12h_hek293t_utr5	12h_hek293t_utr5	active	AAACAA	0.78304	0.952327
polyA_all	12h_hek293t_utr5	12h_hek293t_utr5	active	AAACAC	0.798782	0.958615
polyA_all	12h_hek293t_utr5	12h_hek293t_utr5	active	AAACAG	1.02605	0.452021
polyA_all	12h_hek293t_utr5	12h_hek293t_utr5	active	AAACAT	0.589839	0.999198
polyA_all	12h_hek293t_utr5	12h_hek293t_utr5	active	AAACCA	0.787123	0.908684
polyA_all	12h_hek293t_utr5	12h_hek293t_utr5	active	AAACCC	1.02589	0.468238
polyA_all	12h_hek293t_utr5	12h_hek293t_utr5	active	AAACCG	0.935018	0.675895
polyA_all	12h_hek293t_utr5	12h_hek293t_utr5	active	AAACCT	0.890452	0.75046
polyA_all	12h_hek293t_utr5	12h_hek293t_utr5	active	AAACGA	0.767853	0.900652
polyA_all	12h_hek293t_utr5	12h_hek293t_utr5	active	AAACGC	1.31608	0.0407763
polyA_all	12h_hek293t_utr5	12h_hek293t_utr5	active	AAACGG	0.899882	0.748444
polyA_all	12h_hek293t_utr5	12h_hek293t_utr5	active	AAACGT	1.34223	0.0479365
polyA_all	12h_hek293t_utr5	12h_hek293t_utr5	active	AAACTA	0.610355	0.986114
polyA_all	12h_hek293t_utr5	12h_hek293t_utr5	active	AAACTC	0.91662	0.725904
polyA_all	12h_hek293t_utr5	12h_hek293t_utr5	active	AAACTG	0.889117	0.793837
polyA_all	12h_hek293t_utr5	12h_hek293t_utr5	active	AAACTT	0.84899	0.87243
polyA_all	12h_hek293t_utr5	12h_hek293t_utr5	active	AAAGAA	0.941187	0.656825
polyA_all	12h_hek293t_utr5	12h_hek293t_utr5	active	AAAGAC	0.818552	0.854662
polyA_all	12h_hek293t_utr5	12h_hek293t_utr5	active	AAAGAG	1.12427	0.250324
polyA_all	12h_hek293t_utr5	12h_hek293t_utr5	active	AAAGAT	1.05792	0.420402
polyA_all	12h_hek293t_utr5	12h_hek293t_utr5	active	AAAGCA	0.916947	0.720384
polyA_all	12h_hek293t_utr5	12h_hek293t_utr5	active	AAAGCC	1.15422	0.22139
polyA_all	12h_hek293t_utr5	12h_hek293t_utr5	active	AAAGCG	1.27826	0.0530491
polyA_all	12h_hek293t_utr5	12h_hek293t_utr5	active	AAAGCT	1.17462	0.158843
polyA_all	12h_hek293t_utr5	12h_hek293t_utr5	active	AAAGGA	1.1104	0.289118
polyA_all	12h_hek293t_utr5	12h_hek293t_utr5	active	AAAGGC	1.74582	0.00043174
polyA_all	12h_hek293t_utr5	12h_hek293t_utr5	active	AAAGGG	1.12007	0.325402
polyA_all	12h_hek293t_utr5	12h_hek293t_utr5	active	AAAGGT	0.668484	0.95259
polyA_all	12h_hek293t_utr5	12h_hek293t_utr5	active	AAAGTA	0.945193	0.643271
polyA_all	12h_hek293t_utr5	12h_hek293t_utr5	active	AAAGTC	0.792669	0.8884
polyA_all	12h_hek293t_utr5	12h_hek293t_utr5	active	AAAGTG	0.891996	0.767455
polyA_all	12h_hek293t_utr5	12h_hek293t_utr5	active	AAAGTT	1.13024	0.23316
polyA_all	12h_hek293t_utr5	12h_hek293t_utr5	active	AAATAA	0.725075	0.990307
polyA_all	12h_hek293t_utr5	12h_hek293t_utr5	active	AAATAC	1.01972	0.483412
polyA_all	12h_hek293t_utr5	12h_hek293t_utr5	active	AAATAG	0.960057	0.60793
polyA_all	12h_hek293t_utr5	12h_hek293t_utr5	active	AAATAT	0.655535	0.99447
polyA_all	12h_hek293t_utr5	12h_hek293t_utr5	active	AAATCA	0.833034	0.864535
polyA_all	12h_hek293t_utr5	12h_hek293t_utr5	active	AAATCC	0.870134	0.778945
polyA_all	12h_hek293t_utr5	12h_hek293t_utr5	active	AAATCG	0.678172	0.957664
polyA_all	12h_hek293t_utr5	12h_hek293t_utr5	active	AAATCT	0.734481	0.956621
polyA_all	12h_hek293t_utr5	12h_hek293t_utr5	active	AAATGA	0.096416	1
polyA_all	12h_hek293t_utr5	12h_hek293t_utr5	active	AAATGC	0.102319	1
polyA_all	12h_hek293t_utr5	12h_hek293t_utr5	active	AAATGG	0	1
polyA_all	12h_hek293t_utr5	12h_hek293t_utr5	active	AAATGT	0.0341063	1
polyA_all	12h_hek293t_utr5	12h_hek293t_utr5	active	AAATTA	0.868161	0.777943
polyA_all	12h_hek293t_utr5	12h_hek293t_utr5	active	AAATTC	1.11414	0.301895
polyA_all	12h_hek293t_utr5	12h_hek293t_utr5	active	AAATTG	0.774463	0.904266
polyA_all	12h_hek293t_utr5	12h_hek293t_utr5	active	AAATTT	0.720914	0.962465
polyA_all	12h_hek293t_utr5	12h_hek293t_utr5	active	AACAAA	0.706145	0.98563
polyA_all	12h_hek293t_utr5	12h_hek293t_utr5	active	AACAAC	0.787023	0.923968
polyA_all	12h_hek293t_utr5	12h_hek293t_utr5	active	AACAAG	0.835605	0.824865
polyA_all	12h_hek293t_utr5	12h_hek293t_utr5	active	AACAAT	0.539584	0.995174
polyA_all	12h_hek293t_utr5	12h_hek293t_utr5	active	AACACA	0.993693	0.54083
polyA_all	12h_hek293t_utr5	12h_hek293t_utr5	active	AACACC	0.887659	0.769581
polyA_all	12h_hek293t_utr5	12h_hek293t_utr5	active	AACACG	0.849768	0.808036
polyA_all	12h_hek293t_utr5	12h_hek293t_utr5	active	AACACT	1.2081	0.122352
polyA_all	12h_hek293t_utr5	12h_hek293t_utr5	active	AACAGA	0.822906	0.879353
polyA_all	12h_hek293t_utr5	12h_hek293t_utr5	active	AACAGC	0.865864	0.824256
polyA_all	12h_hek293t_utr5	12h_hek293t_utr5	active	AACAGG	1.1198	0.320553
polyA_all	12h_hek293t_utr5	12h_hek293t_utr5	active	AACAGT	0.838517	0.843932
polyA_all	12h_hek293t_utr5	12h_hek293t_utr5	active	AACATA	1.28102	0.099944
polyA_all	12h_hek293t_utr5	12h_hek293t_utr5	active	AACATC	0.679354	0.987353
polyA_all	12h_hek293t_utr5	12h_hek293t_utr5	active	AACATG	0.0542014	1
polyA_all	12h_hek293t_utr5	12h_hek293t_utr5	active	AACATT	0.570271	0.999411
polyA_all	12h_hek293t_utr5	12h_hek293t_utr5	active	AACCAA	1.07435	0.41097
polyA_all	12h_hek293t_utr5	12h_hek293t_utr5	active	AACCAC	0.854596	0.774613
polyA_all	12h_hek293t_utr5	12h_hek293t_utr5	active	AACCAG	0.645319	0.970141
polyA_all	12h_hek293t_utr5	12h_hek293t_utr5	active	AACCAT	0.626704	0.94804
polyA_all	12h_hek293t_utr5	12h_hek293t_utr5	active	AACCCA	1.36735	0.0718434
polyA_all	12h_hek293t_utr5	12h_hek293t_utr5	active	AACCCC	1.03507	0.481128
polyA_all	12h_hek293t_utr5	12h_hek293t_utr5	active	AACCCG	1.09976	0.377442
polyA_all	12h_hek293t_utr5	12h_hek293t_utr5	active	AACCCT	0.699576	0.905875
polyA_all	12h_hek293t_utr5	12h_hek293t_utr5	active	AACCGA	0.88323	0.739459
polyA_all	12h_hek293t_utr5	12h_hek293t_utr5	active	AACCGC	1.11414	0.324318
polyA_all	12h_hek293t_utr5	12h_hek293t_utr5	active	AACCGG	1.29006	0.129672
polyA_all	12h_hek293t_utr5	12h_hek293t_utr5	active	AACCGT	0.853384	0.781962
polyA_all	12h_hek293t_utr5	12h_hek293t_utr5	active	AACCTA	1.63234	0.0451811
polyA_all	12h_hek293t_utr5	12h_hek293t_utr5	active	AACCTC	1.12606	0.316513
polyA_all	12h_hek293t_utr5	12h_hek293t_utr5	active	AACCTG	0.768046	0.905947
polyA_all	12h_hek293t_utr5	12h_hek293t_utr5	active	AACCTT	1.07637	0.403365
polyA_all	12h_hek293t_utr5	12h_hek293t_utr5	active	AACGAA	0.450663	0.997658
polyA_all	12h_hek293t_utr5	12h_hek293t_utr5	active	AACGAC	1.10537	0.388149
polyA_all	12h_hek293t_utr5	12h_hek293t_utr5	active	AACGAG	0.857595	0.75869
polyA_all	12h_hek293t_utr5	12h_hek293t_utr5	active	AACGAT	0.716233	0.90971
polyA_all	12h_hek293t_utr5	12h_hek293t_utr5	active	AACGCA	0.982051	0.568239
polyA_all	12h_hek293t_utr5	12h_hek293t_utr5	active	AACGCC	0.613914	0.962899
polyA_all	12h_hek293t_utr5	12h_hek293t_utr5	active	AACGCG	1.22864	0.135411
polyA_all	12h_hek293t_utr5	12h_hek293t_utr5	active	AACGCT	1.34512	0.0494316
polyA_all	12h_hek293t_utr5	12h_hek293t_utr5	active	AACGGA	1.28668	0.095919
polyA_all	12h_hek293t_utr5	12h_hek293t_utr5	active	AACGGC	0.993693	0.545252
polyA_all	12h_hek293t_utr5	12h_hek293t_utr5	active	AACGGG	0.905688	0.690826
polyA_all	12h_hek293t_utr5	12h_hek293t_utr5	active	AACGGT	1.0373	0.48078
polyA_all	12h_hek293t_utr5	12h_hek293t_utr5	active	AACGTA	1.31505	0.156478
polyA_all	12h_hek293t_utr5	12h_hek293t_utr5	active	AACGTC	0.814715	0.817824
polyA_all	12h_hek293t_utr5	12h_hek293t_utr5	active	AACGTG	1.09751	0.355689
polyA_all	12h_hek293t_utr5	12h_hek293t_utr5	active	AACGTT	0.898802	0.762275
polyA_all	12h_hek293t_utr5	12h_hek293t_utr5	active	AACTAA	0.55707	0.9928
polyA_all	12h_hek293t_utr5	12h_hek293t_utr5	active	AACTAC	0.604052	0.973341
polyA_all	12h_hek293t_utr5	12h_hek293t_utr5	active	AACTAG	1.17436	0.313334
polyA_all	12h_hek293t_utr5	12h_hek293t_utr5	active	AACTAT	0.877385	0.734764
polyA_all	12h_hek293t_utr5	12h_hek293t_utr5	active	AACTCA	1.17691	0.223952
polyA_all	12h_hek293t_utr5	12h_hek293t_utr5	active	AACTCC	1.27706	0.112043
polyA_all	12h_hek293t_utr5	12h_hek293t_utr5	active	AACTCG	1.37737	0.0629007
polyA_all	12h_hek293t_utr5	12h_hek293t_utr5	active	AACTCT	1.11414	0.297792
polyA_all	12h_hek293t_utr5	12h_hek293t_utr5	active	AACTGA	1.11414	0.275291
polyA_all	12h_hek293t_utr5	12h_hek293t_utr5	active	AACTGC	0.54496	0.997613
polyA_all	12h_hek293t_utr5	12h_hek293t_utr5	active	AACTGG	0.754263	0.914574
polyA_all	12h_hek293t_utr5	12h_hek293t_utr5	active	AACTGT	1.26739	0.0903322
polyA_all	12h_hek293t_utr5	12h_hek293t_utr5	active	AACTTA	0.365577	0.999717
polyA_all	12h_hek293t_utr5	12h_hek293t_utr5	active	AACTTC	0.844046	0.839411
polyA_all	12h_hek293t_utr5	12h_hek293t_utr5	active	AACTTG	0.517279	0.998027
polyA_all	12h_hek293t_utr5	12h_hek293t_utr5	active	AACTTT	1.24369	0.0416017
polyA_all	12h_hek293t_utr5	12h_hek293t_utr5	active	AAGAAA	0.869573	0.820666
polyA_all	12h_hek293t_utr5	12h_hek293t_utr5	active	AAGAAC	0.917128	0.675869
polyA_all	12h_hek293t_utr5	12h_hek293t_utr5	active	AAGAAG	1.20327	0.112273
polyA_all	12h_hek293t_utr5	12h_hek293t_utr5	active	AAGAAT	1.2324	0.179571
polyA_all	12h_hek293t_utr5	12h_hek293t_utr5	active	AAGACA	0.57173	0.992253
polyA_all	12h_hek293t_utr5	12h_hek293t_utr5	active	AAGACC	0.940056	0.632437
polyA_all	12h_hek293t_utr5	12h_hek293t_utr5	active	AAGACG	1.03542	0.472154
polyA_all	12h_hek293t_utr5	12h_hek293t_utr5	active	AAGACT	1.20747	0.1993
polyA_all	12h_hek293t_utr5	12h_hek293t_utr5	active	AAGAGA	1.35164	0.0265865
polyA_all	12h_hek293t_utr5	12h_hek293t_utr5	active	AAGAGC	0.768373	0.915597
polyA_all	12h_hek293t_utr5	12h_hek293t_utr5	active	AAGAGG	0.943742	0.647939
polyA_all	12h_hek293t_utr5	12h_hek293t_utr5	active	AAGAGT	1.3877	0.0390042
polyA_all	12h_hek293t_utr5	12h_hek293t_utr5	active	AAGATA	0.996498	0.544366
polyA_all	12h_hek293t_utr5	12h_hek293t_utr5	active	AAGATC	0.708998	0.936774
polyA_all	12h_hek293t_utr5	12h_hek293t_utr5	active	AAGATG	0	1
polyA_all	12h_hek293t_utr5	12h_hek293t_utr5	active	AAGATT	0.952817	0.625081
polyA_all	12h_hek293t_utr5	12h_hek293t_utr5	active	AAGCAA	1.23011	0.125592
polyA_all	12h_hek293t_utr5	12h_hek293t_utr5	active	AAGCAC	0.97203	0.586748
polyA_all	12h_hek293t_utr5	12h_hek293t_utr5	active	AAGCAG	0.879102	0.80243
polyA_all	12h_hek293t_utr5	12h_hek293t_utr5	active	AAGCAT	0.840996	0.782251
polyA_all	12h_hek293t_utr5	12h_hek293t_utr5	active	AAGCCA	0.802181	0.826384
polyA_all	12h_hek293t_utr5	12h_hek293t_utr5	active	AAGCCC	0.738203	0.897528
polyA_all	12h_hek293t_utr5	12h_hek293t_utr5	active	AAGCCG	1.31814	0.0800822
polyA_all	12h_hek293t_utr5	12h_hek293t_utr5	active	AAGCCT	1.02983	0.481945
polyA_all	12h_hek293t_utr5	12h_hek293t_utr5	active	AAGCGA	1.4268	0.0192386
polyA_all	12h_hek293t_utr5	12h_hek293t_utr5	active	AAGCGC	0.976105	0.580086
polyA_all	12h_hek293t_utr5	12h_hek293t_utr5	active	AAGCGG	1.01081	0.508335
polyA_all	12h_hek293t_utr5	12h_hek293t_utr5	active	AAGCGT	1.19667	0.179054
polyA_all	12h_hek293t_utr5	12h_hek293t_utr5	active	AAGCTA	1.03374	0.472624
polyA_all	12h_hek293t_utr5	12h_hek293t_utr5	active	AAGCTC	1.31814	0.0800822
polyA_all	12h_hek293t_utr5	12h_hek293t_utr5	active	AAGCTG	1.22686	0.0730199
polyA_all	12h_hek293t_utr5	12h_hek293t_utr5	active	AAGCTT	1.1474	0.274679
polyA_all	12h_hek293t_utr5	12h_hek293t_utr5	active	AAGGAA	1.02446	0.468835
polyA_all	12h_hek293t_utr5	12h_hek293t_utr5	active	AAGGAC	0.511595	0.995325
polyA_all	12h_hek293t_utr5	12h_hek293t_utr5	active	AAGGAG	1.18403	0.180736
polyA_all	12h_hek293t_utr5	12h_hek293t_utr5	active	AAGGAT	0.493954	0.996973
polyA_all	12h_hek293t_utr5	12h_hek293t_utr5	active	AAGGCA	0.904715	0.684727
polyA_all	12h_hek293t_utr5	12h_hek293t_utr5	active	AAGGCC	1.42362	0.0533674
polyA_all	12h_hek293t_utr5	12h_hek293t_utr5	active	AAGGCG	1.68024	0.00288808
polyA_all	12h_hek293t_utr5	12h_hek293t_utr5	active	AAGGCT	1.33368	0.0755671
polyA_all	12h_hek293t_utr5	12h_hek293t_utr5	active	AAGGGA	1.03311	0.481434
polyA_all	12h_hek293t_utr5	12h_hek293t_utr5	active	AAGGGC	0.889515	0.702266
polyA_all	12h_hek293t_utr5	12h_hek293t_utr5	active	AAGGGG	0.707051	0.917569
polyA_all	12h_hek293t_utr5	12h_hek293t_utr5	active	AAGGGT	1.38307	0.0855564
polyA_all	12h_hek293t_utr5	12h_hek293t_utr5	active	AAGGTA	1.04936	0.491541
polyA_all	12h_hek293t_utr5	12h_hek293t_utr5	active	AAGGTC	1.0213	0.517409
polyA_all	12h_hek293t_utr5	12h_hek293t_utr5	active	AAGGTG	1.22025	0.185579
polyA_all	12h_hek293t_utr5	12h_hek293t_utr5	active	AAGGTT	1.16105	0.261796
polyA_all	12h_hek293t_utr5	12h_hek293t_utr5	active	AAGTAA	1.41628	0.0480324
polyA_all	12h_hek293t_utr5	12h_hek293t_utr5	active	AAGTAC	1.0105	0.52705
polyA_all	12h_hek293t_utr5	12h_hek293t_utr5	active	AAGTAG	0.385664	0.99729
polyA_all	12h_hek293t_utr5	12h_hek293t_utr5	active	AAGTAT	0.597651	0.970251
polyA_all	12h_hek293t_utr5	12h_hek293t_utr5	active	AAGTCA	0.899882	0.725946
polyA_all	12h_hek293t_utr5	12h_hek293t_utr5	active	AAGTCC	0.575335	0.965391
polyA_all	12h_hek293t_utr5	12h_hek293t_utr5	active	AAGTCG	1.87176	0.000869276
polyA_all	12h_hek293t_utr5	12h_hek293t_utr5	active	AAGTCT	0.397119	0.999563
polyA_all	12h_hek293t_utr5	12h_hek293t_utr5	active	AAGTGA	0.778235	0.929646
polyA_all	12h_hek293t_utr5	12h_hek293t_utr5	active	AAGTGC	1.219	0.145107
polyA_all	12h_hek293t_utr5	12h_hek293t_utr5	active	AAGTGG	0.623705	0.97892
polyA_all	12h_hek293t_utr5	12h_hek293t_utr5	active	AAGTGT	1.0891	0.342511
polyA_all	12h_hek293t_utr5	12h_hek293t_utr5	active	AAGTTA	0.744382	0.923922
polyA_all	12h_hek293t_utr5	12h_hek293t_utr5	active	AAGTTC	1.25341	0.173409
polyA_all	12h_hek293t_utr5	12h_hek293t_utr5	active	AAGTTG	1.16859	0.205368
polyA_all	12h_hek293t_utr5	12h_hek293t_utr5	active	AAGTTT	1.00833	0.495425
polyA_all	12h_hek293t_utr5	12h_hek293t_utr5	active	AATAAA	0.917128	0.750662
polyA_all	12h_hek293t_utr5	12h_hek293t_utr5	active	AATAAC	0.761145	0.935227
polyA_all	12h_hek293t_utr5	12h_hek293t_utr5	active	AATAAG	1.35061	0.0471613
polyA_all	12h_hek293t_utr5	12h_hek293t_utr5	active	AATAAT	0.851022	0.819676
polyA_all	12h_hek293t_utr5	12h_hek293t_utr5	active	AATACA	0.690283	0.970459
polyA_all	12h_hek293t_utr5	12h_hek293t_utr5	active	AATACC	0.972794	0.583965
polyA_all	12h_hek293t_utr5	12h_hek293t_utr5	active	AATACG	0.847374	0.766896
polyA_all	12h_hek293t_utr5	12h_hek293t_utr5	active	AATACT	0.655377	0.947261
polyA_all	12h_hek293t_utr5	12h_hek293t_utr5	active	AATAGA	1.64627	0.0135148
polyA_all	12h_hek293t_utr5	12h_hek293t_utr5	active	AATAGC	1.00273	0.532687
polyA_all	12h_hek293t_utr5	12h_hek293t_utr5	active	AATAGG	1.29765	0.224986
polyA_all	12h_hek293t_utr5	12h_hek293t_utr5	active	AATAGT	1.47067	0.042864
polyA_all	12h_hek293t_utr5	12h_hek293t_utr5	active	AATATA	0.649247	0.9843
polyA_all	12h_hek293t_utr5	12h_hek293t_utr5	active	AATATC	0.887368	0.744816
polyA_all	12h_hek293t_utr5	12h_hek293t_utr5	active	AATATG	0.0611418	1
polyA_all	12h_hek293t_utr5	12h_hek293t_utr5	active	AATATT	0.675305	0.995213
polyA_all	12h_hek293t_utr5	12h_hek293t_utr5	active	AATCAA	1.06602	0.378832
polyA_all	12h_hek293t_utr5	12h_hek293t_utr5	active	AATCAC	0.82275	0.826633
polyA_all	12h_hek293t_utr5	12h_hek293t_utr5	active	AATCAG	1.17968	0.20478
polyA_all	12h_hek293t_utr5	12h_hek293t_utr5	active	AATCAT	1.14346	0.264676
polyA_all	12h_hek293t_utr5	12h_hek293t_utr5	active	AATCCA	0.873936	0.763791
polyA_all	12h_hek293t_utr5	12h_hek293t_utr5	active	AATCCC	1.2647	0.215416
polyA_all	12h_hek293t_utr5	12h_hek293t_utr5	active	AATCCG	0.944597	0.627302
polyA_all	12h_hek293t_utr5	12h_hek293t_utr5	active	AATCCT	1.02074	0.502075
polyA_all	12h_hek293t_utr5	12h_hek293t_utr5	active	AATCGA	0.793524	0.828888
polyA_all	12h_hek293t_utr5	12h_hek293t_utr5	active	AATCGC	0.945968	0.636712
polyA_all	12h_hek293t_utr5	12h_hek293t_utr5	active	AATCGG	1.02689	0.491773
polyA_all	12h_hek293t_utr5	12h_hek293t_utr5	active	AATCGT	0.707051	0.917569
polyA_all	12h_hek293t_utr5	12h_hek293t_utr5	active	AATCTA	1.10646	0.373783
polyA_all	12h_hek293t_utr5	12h_hek293t_utr5	active	AATCTC	1.14992	0.26038
polyA_all	12h_hek293t_utr5	12h_hek293t_utr5	active	AATCTG	0.745829	0.927702
polyA_all	12h_hek293t_utr5	12h_hek293t_utr5	active	AATCTT	0.538655	0.996467
polyA_all	12h_hek293t_utr5	12h_hek293t_utr5	active	AATGAA	0.111003	1
polyA_all	12h_hek293t_utr5	12h_hek293t_utr5	active	AATGAC	0.149661	1
polyA_all	12h_hek293t_utr5	12h_hek293t_utr5	active	AATGAG	0.374462	0.999919
polyA_all	12h_hek293t_utr5	12h_hek293t_utr5	active	AATGAT	0.0542014	1
polyA_all	12h_hek293t_utr5	12h_hek293t_utr5	active	AATGCA	0.230512	0.999984
polyA_all	12h_hek293t_utr5	12h_hek293t_utr5	active	AATGCC	0	1
polyA_all	12h_hek293t_utr5	12h_hek293t_utr5	active	AATGCG	0.074276	0.999999
polyA_all	12h_hek293t_utr5	12h_hek293t_utr5	active	AATGCT	0.41397	0.99958
polyA_all	12h_hek293t_utr5	12h_hek293t_utr5	active	AATGGA	0.0576279	1
polyA_all	12h_hek293t_utr5	12h_hek293t_utr5	active	AATGGC	0	1
polyA_all	12h_hek293t_utr5	12h_hek293t_utr5	active	AATGGG	0	1
polyA_all	12h_hek293t_utr5	12h_hek293t_utr5	active	AATGGT	0.0777307	0.999999
polyA_all	12h_hek293t_utr5	12h_hek293t_utr5	active	AATGTA	0.157496	1
polyA_all	12h_hek293t_utr5	12h_hek293t_utr5	active	AATGTC	0.0524988	1
polyA_all	12h_hek293t_utr5	12h_hek293t_utr5	active	AATGTG	0.188601	1
polyA_all	12h_hek293t_utr5	12h_hek293t_utr5	active	AATGTT	0.0661865	1
polyA_all	12h_hek293t_utr5	12h_hek293t_utr5	active	AATTAA	0.880256	0.769191
polyA_all	12h_hek293t_utr5	12h_hek293t_utr5	active	AATTAC	1.00866	0.522538
polyA_all	12h_hek293t_utr5	12h_hek293t_utr5	active	AATTAG	0.85948	0.750026
polyA_all	12h_hek293t_utr5	12h_hek293t_utr5	active	AATTAT	0.449653	0.999169
polyA_all	12h_hek293t_utr5	12h_hek293t_utr5	active	AATTCA	0.90851	0.72787
polyA_all	12h_hek293t_utr5	12h_hek293t_utr5	active	AATTCC	0.987908	0.557152
polyA_all	12h_hek293t_utr5	12h_hek293t_utr5	active	AATTCG	0.954977	0.612374
polyA_all	12h_hek293t_utr5	12h_hek293t_utr5	active	AATTCT	0.893518	0.726256
polyA_all	12h_hek293t_utr5	12h_hek293t_utr5	active	AATTGA	0.679814	0.965531
polyA_all	12h_hek293t_utr5	12h_hek293t_utr5	active	AATTGC	1.34982	0.09687
polyA_all	12h_hek293t_utr5	12h_hek293t_utr5	active	AATTGG	1.06435	0.423004
polyA_all	12h_hek293t_utr5	12h_hek293t_utr5	active	AATTGT	0.963474	0.609837
polyA_all	12h_hek293t_utr5	12h_hek293t_utr5	active	AATTTA	1.23575	0.112623
polyA_all	12h_hek293t_utr5	12h_hek293t_utr5	active	AATTTC	1.19098	0.17656
polyA_all	12h_hek293t_utr5	12h_hek293t_utr5	active	AATTTG	0.570413	0.998145
polyA_all	12h_hek293t_utr5	12h_hek293t_utr5	active	AATTTT	0.821511	0.904798
polyA_all	12h_hek293t_utr5	12h_hek293t_utr5	active	ACAAAA	0.928956	0.699682
polyA_all	12h_hek293t_utr5	12h_hek293t_utr5	active	ACAAAC	0.680241	0.989585
polyA_all	12h_hek293t_utr5	12h_hek293t_utr5	active	ACAAAG	0.989816	0.552636
polyA_all	12h_hek293t_utr5	12h_hek293t_utr5	active	ACAAAT	0.40109	0.999869
polyA_all	12h_hek293t_utr5	12h_hek293t_utr5	active	ACAACA	0.588191	0.997924
polyA_all	12h_hek293t_utr5	12h_hek293t_utr5	active	ACAACC	0.781345	0.851469
polyA_all	12h_hek293t_utr5	12h_hek293t_utr5	active	ACAACG	0.720914	0.90555
polyA_all	12h_hek293t_utr5	12h_hek293t_utr5	active	ACAACT	0.941335	0.651067
polyA_all	12h_hek293t_utr5	12h_hek293t_utr5	active	ACAAGA	0.901923	0.708087
polyA_all	12h_hek293t_utr5	12h_hek293t_utr5	active	ACAAGC	0.844401	0.795475
polyA_all	12h_hek293t_utr5	12h_hek293t_utr5	active	ACAAGG	0.726613	0.891465
polyA_all	12h_hek293t_utr5	12h_hek293t_utr5	active	ACAAGT	1.34337	0.0665693
polyA_all	12h_hek293t_utr5	12h_hek293t_utr5	active	ACAATA	0.626704	0.977829
polyA_all	12h_hek293t_utr5	12h_hek293t_utr5	active	ACAATC	0.848869	0.788794
polyA_all	12h_hek293t_utr5	12h_hek293t_utr5	active	ACAATG	0.0721386	1
polyA_all	12h_hek293t_utr5	12h_hek293t_utr5	active	ACAATT	0.936612	0.648088
polyA_all	12h_hek293t_utr5	12h_hek293t_utr5	active	ACACAA	0.622811	0.993526
polyA_all	12h_hek293t_utr5	12h_hek293t_utr5	active	ACACAC	1.20678	0.0843626
polyA_all	12h_hek293t_utr5	12h_hek293t_utr5	active	ACACAG	0.878521	0.793881
polyA_all	12h_hek293t_utr5	12h_hek293t_utr5	active	ACACAT	0.806791	0.904543
polyA_all	12h_hek293t_utr5	12h_hek293t_utr5	active	ACACCA	0.682484	0.94966
polyA_all	12h_hek293t_utr5	12h_hek293t_utr5	active	ACACCC	1.14235	0.311911
polyA_all	12h_hek293t_utr5	12h_hek293t_utr5	active	ACACCG	1.26512	0.121439
polyA_all	12h_hek293t_utr5	12h_hek293t_utr5	active	ACACCT	0.935878	0.657901
polyA_all	12h_hek293t_utr5	12h_hek293t_utr5	active	ACACGA	0.661697	0.961993
polyA_all	12h_hek293t_utr5	12h_hek293t_utr5	active	ACACGC	0.967543	0.597129
polyA_all	12h_hek293t_utr5	12h_hek293t_utr5	active	ACACGG	1.3339	0.0675548
polyA_all	12h_hek293t_utr5	12h_hek293t_utr5	active	ACACGT	1.03909	0.463069
polyA_all	12h_hek293t_utr5	12h_hek293t_utr5	active	ACACTA	0.905688	0.690826
polyA_all	12h_hek293t_utr5	12h_hek293t_utr5	active	ACACTC	1.20017	0.165688
polyA_all	12h_hek293t_utr5	12h_hek293t_utr5	active	ACACTG	0.976868	0.583326
polyA_all	12h_hek293t_utr5	12h_hek293t_utr5	active	ACACTT	1.07637	0.341058
polyA_all	12h_hek293t_utr5	12h_hek293t_utr5	active	ACAGAA	0.896156	0.781461
polyA_all	12h_hek293t_utr5	12h_hek293t_utr5	active	ACAGAC	1.31348	0.043909
polyA_all	12h_hek293t_utr5	12h_hek293t_utr5	active	ACAGAG	1.12147	0.265884
polyA_all	12h_hek293t_utr5	12h_hek293t_utr5	active	ACAGAT	0.675995	0.974226
polyA_all	12h_hek293t_utr5	12h_hek293t_utr5	active	ACAGCA	0.726613	0.977478
polyA_all	12h_hek293t_utr5	12h_hek293t_utr5	active	ACAGCC	0.980108	0.572952
polyA_all	12h_hek293t_utr5	12h_hek293t_utr5	active	ACAGCG	0.848702	0.839777
polyA_all	12h_hek293t_utr5	12h_hek293t_utr5	active	ACAGCT	0.881184	0.788764
polyA_all	12h_hek293t_utr5	12h_hek293t_utr5	active	ACAGGA	0.918833	0.695981
polyA_all	12h_hek293t_utr5	12h_hek293t_utr5	active	ACAGGC	0.4222	0.998976
polyA_all	12h_hek293t_utr5	12h_hek293t_utr5	active	ACAGGG	0.987533	0.561522
polyA_all	12h_hek293t_utr5	12h_hek293t_utr5	active	ACAGGT	1.37063	0.0982703
polyA_all	12h_hek293t_utr5	12h_hek293t_utr5	active	ACAGTA	0.795814	0.855785
polyA_all	12h_hek293t_utr5	12h_hek293t_utr5	active	ACAGTC	1.25848	0.108742
polyA_all	12h_hek293t_utr5	12h_hek293t_utr5	active	ACAGTG	0.873587	0.781152
polyA_all	12h_hek293t_utr5	12h_hek293t_utr5	active	ACAGTT	0.891312	0.765673
polyA_all	12h_hek293t_utr5	12h_hek293t_utr5	active	ACATAA	0.991067	0.55279
polyA_all	12h_hek293t_utr5	12h_hek293t_utr5	active	ACATAC	1.85286	0.000320097
polyA_all	12h_hek293t_utr5	12h_hek293t_utr5	active	ACATAG	1.40569	0.111449
polyA_all	12h_hek293t_utr5	12h_hek293t_utr5	active	ACATAT	0.70864	0.963617
polyA_all	12h_hek293t_utr5	12h_hek293t_utr5	active	ACATCA	0.39534	0.999949
polyA_all	12h_hek293t_utr5	12h_hek293t_utr5	active	ACATCC	0.634637	0.981534
polyA_all	12h_hek293t_utr5	12h_hek293t_utr5	active	ACATCG	1.18225	0.206557
polyA_all	12h_hek293t_utr5	12h_hek293t_utr5	active	ACATCT	0.502842	0.999691
polyA_all	12h_hek293t_utr5	12h_hek293t_utr5	active	ACATGA	0.104998	1
polyA_all	12h_hek293t_utr5	12h_hek293t_utr5	active	ACATGC	0.292767	0.999607
polyA_all	12h_hek293t_utr5	12h_hek293t_utr5	active	ACATGG	0.195336	0.999985
polyA_all	12h_hek293t_utr5	12h_hek293t_utr5	active	ACATGT	0.0511595	1
polyA_all	12h_hek293t_utr5	12h_hek293t_utr5	active	ACATTA	0.792428	0.914457
polyA_all	12h_hek293t_utr5	12h_hek293t_utr5	active	ACATTC	0.908129	0.719902
polyA_all	12h_hek293t_utr5	12h_hek293t_utr5	active	ACATTG	0.988088	0.55568
polyA_all	12h_hek293t_utr5	12h_hek293t_utr5	active	ACATTT	0.986529	0.565301
polyA_all	12h_hek293t_utr5	12h_hek293t_utr5	active	ACCAAA	0.676686	0.940666
polyA_all	12h_hek293t_utr5	12h_hek293t_utr5	active	ACCAAC	0.765971	0.860491
polyA_all	12h_hek293t_utr5	12h_hek293t_utr5	active	ACCAAG	0.367973	0.996059
polyA_all	12h_hek293t_utr5	12h_hek293t_utr5	active	ACCAAT	0.703667	0.89169
polyA_all	12h_hek293t_utr5	12h_hek293t_utr5	active	ACCACA	0.828339	0.835564
polyA_all	12h_hek293t_utr5	12h_hek293t_utr5	active	ACCACC	1.59525	0.0215339
polyA_all	12h_hek293t_utr5	12h_hek293t_utr5	active	ACCACG	0.954977	0.608733
polyA_all	12h_hek293t_utr5	12h_hek293t_utr5	active	ACCACT	0.613914	0.962899
polyA_all	12h_hek293t_utr5	12h_hek293t_utr5	active	ACCAGA	1.11414	0.339657
polyA_all	12h_hek293t_utr5	12h_hek293t_utr5	active	ACCAGC	0.602732	0.97856
polyA_all	12h_hek293t_utr5	12h_hek293t_utr5	active	ACCAGG	0.828699	0.777262
polyA_all	12h_hek293t_utr5	12h_hek293t_utr5	active	ACCAGT	0.626704	0.937985
polyA_all	12h_hek293t_utr5	12h_hek293t_utr5	active	ACCATA	0.74276	0.830023
polyA_all	12h_hek293t_utr5	12h_hek293t_utr5	active	ACCATC	0.771328	0.890982
polyA_all	12h_hek293t_utr5	12h_hek293t_utr5	active	ACCATG	0	1
polyA_all	12h_hek293t_utr5	12h_hek293t_utr5	active	ACCATT	0.824159	0.798227
polyA_all	12h_hek293t_utr5	12h_hek293t_utr5	active	ACCCAA	0.612352	0.956007
polyA_all	12h_hek293t_utr5	12h_hek293t_utr5	active	ACCCAC	1.32714	0.13138
polyA_all	12h_hek293t_utr5	12h_hek293t_utr5	active	ACCCAG	1.4674	0.0365494
polyA_all	12h_hek293t_utr5	12h_hek293t_utr5	active	ACCCAT	1.50409	0.0989159
polyA_all	12h_hek293t_utr5	12h_hek293t_utr5	active	ACCCCA	1.01115	0.528488
polyA_all	12h_hek293t_utr5	12h_hek293t_utr5	active	ACCCCC	1.46231	0.0494637
polyA_all	12h_hek293t_utr5	12h_hek293t_utr5	active	ACCCCG	1.44723	0.101382
polyA_all	12h_hek293t_utr5	12h_hek293t_utr5	active	ACCCCT	1.53644	0.0389545
polyA_all	12h_hek293t_utr5	12h_hek293t_utr5	active	ACCCGA	1.15962	0.296795
polyA_all	12h_hek293t_utr5	12h_hek293t_utr5	active	ACCCGC	1.38535	0.078661
polyA_all	12h_hek293t_utr5	12h_hek293t_utr5	active	ACCCGG	1.41229	0.0724099
polyA_all	12h_hek293t_utr5	12h_hek293t_utr5	active	ACCCGT	0.980928	0.575208
polyA_all	12h_hek293t_utr5	12h_hek293t_utr5	active	ACCCTA	0.653952	0.850292
polyA_all	12h_hek293t_utr5	12h_hek293t_utr5	active	ACCCTC	1.30125	0.157707
polyA_all	12h_hek293t_utr5	12h_hek293t_utr5	active	ACCCTG	0.830283	0.797032
polyA_all	12h_hek293t_utr5	12h_hek293t_utr5	active	ACCCTT	0.682127	0.928976
polyA_all	12h_hek293t_utr5	12h_hek293t_utr5	active	ACCGAA	1.36466	0.0779879
polyA_all	12h_hek293t_utr5	12h_hek293t_utr5	active	ACCGAC	0.922754	0.666648
polyA_all	12h_hek293t_utr5	12h_hek293t_utr5	active	ACCGAG	0.963318	0.605545
polyA_all	12h_hek293t_utr5	12h_hek293t_utr5	active	ACCGAT	0.855038	0.749914
polyA_all	12h_hek293t_utr5	12h_hek293t_utr5	active	ACCGCA	1.01115	0.528488
polyA_all	12h_hek293t_utr5	12h_hek293t_utr5	active	ACCGCC	0.673473	0.92652
polyA_all	12h_hek293t_utr5	12h_hek293t_utr5	active	ACCGCG	1.58623	0.00977696
polyA_all	12h_hek293t_utr5	12h_hek293t_utr5	active	ACCGCT	1.17968	0.226065
polyA_all	12h_hek293t_utr5	12h_hek293t_utr5	active	ACCGGA	1.33015	0.0818641
polyA_all	12h_hek293t_utr5	12h_hek293t_utr5	active	ACCGGC	1.32592	0.148943
polyA_all	12h_hek293t_utr5	12h_hek293t_utr5	active	ACCGGG	0.951955	0.618491
polyA_all	12h_hek293t_utr5	12h_hek293t_utr5	active	ACCGGT	1.0555	0.466952
polyA_all	12h_hek293t_utr5	12h_hek293t_utr5	active	ACCGTA	0.668484	0.879591
polyA_all	12h_hek293t_utr5	12h_hek293t_utr5	active	ACCGTC	1.12551	0.311923
polyA_all	12h_hek293t_utr5	12h_hek293t_utr5	active	ACCGTG	0.841984	0.767448
polyA_all	12h_hek293t_utr5	12h_hek293t_utr5	active	ACCGTT	1.35963	0.0463188
polyA_all	12h_hek293t_utr5	12h_hek293t_utr5	active	ACCTAA	1.12807	0.404123
polyA_all	12h_hek293t_utr5	12h_hek293t_utr5	active	ACCTAC	1.21953	0.31692
polyA_all	12h_hek293t_utr5	12h_hek293t_utr5	active	ACCTAG	1.0555	0.532932
polyA_all	12h_hek293t_utr5	12h_hek293t_utr5	active	ACCTAT	0.978269	0.580064
polyA_all	12h_hek293t_utr5	12h_hek293t_utr5	active	ACCTCA	0.804326	0.845003
polyA_all	12h_hek293t_utr5	12h_hek293t_utr5	active	ACCTCC	1.0555	0.457399
polyA_all	12h_hek293t_utr5	12h_hek293t_utr5	active	ACCTCG	0.694959	0.88717
polyA_all	12h_hek293t_utr5	12h_hek293t_utr5	active	ACCTCT	1.25341	0.13646
polyA_all	12h_hek293t_utr5	12h_hek293t_utr5	active	ACCTGA	1.1292	0.291106
polyA_all	12h_hek293t_utr5	12h_hek293t_utr5	active	ACCTGC	0.948525	0.633421
polyA_all	12h_hek293t_utr5	12h_hek293t_utr5	active	ACCTGG	0.791626	0.839302
polyA_all	12h_hek293t_utr5	12h_hek293t_utr5	active	ACCTGT	0.80865	0.868129
polyA_all	12h_hek293t_utr5	12h_hek293t_utr5	active	ACCTTA	0.662959	0.9243
polyA_all	12h_hek293t_utr5	12h_hek293t_utr5	active	ACCTTC	0.86256	0.767843
polyA_all	12h_hek293t_utr5	12h_hek293t_utr5	active	ACCTTG	1.47189	0.0748928
polyA_all	12h_hek293t_utr5	12h_hek293t_utr5	active	ACCTTT	0.907818	0.714387
polyA_all	12h_hek293t_utr5	12h_hek293t_utr5	active	ACGAAA	0.922754	0.666648
polyA_all	12h_hek293t_utr5	12h_hek293t_utr5	active	ACGAAC	0.642773	0.954745
polyA_all	12h_hek293t_utr5	12h_hek293t_utr5	active	ACGAAG	1.08629	0.419996
polyA_all	12h_hek293t_utr5	12h_hek293t_utr5	active	ACGAAT	0.699576	0.905875
polyA_all	12h_hek293t_utr5	12h_hek293t_utr5	active	ACGACA	1.21349	0.219821
polyA_all	12h_hek293t_utr5	12h_hek293t_utr5	active	ACGACC	1.25341	0.273743
polyA_all	12h_hek293t_utr5	12h_hek293t_utr5	active	ACGACG	1.52958	0.045225
polyA_all	12h_hek293t_utr5	12h_hek293t_utr5	active	ACGACT	1.32142	0.143302
polyA_all	12h_hek293t_utr5	12h_hek293t_utr5	active	ACGAGA	0.622382	0.958641
polyA_all	12h_hek293t_utr5	12h_hek293t_utr5	active	ACGAGC	1.26718	0.141626
polyA_all	12h_hek293t_utr5	12h_hek293t_utr5	active	ACGAGG	1.46093	0.0456177
polyA_all	12h_hek293t_utr5	12h_hek293t_utr5	active	ACGAGT	0.643953	0.926641
polyA_all	12h_hek293t_utr5	12h_hek293t_utr5	active	ACGATA	1.21827	0.268224
polyA_all	12h_hek293t_utr5	12h_hek293t_utr5	active	ACGATC	0.259326	0.999512
polyA_all	12h_hek293t_utr5	12h_hek293t_utr5	active	ACGATG	0	1
polyA_all	12h_hek293t_utr5	12h_hek293t_utr5	active	ACGATT	1.59855	0.0185839
polyA_all	12h_hek293t_utr5	12h_hek293t_utr5	active	ACGCAA	1.13711	0.37389
polyA_all	12h_hek293t_utr5	12h_hek293t_utr5	active	ACGCAC	1.0433	0.461544
polyA_all	12h_hek293t_utr5	12h_hek293t_utr5	active	ACGCAG	0.804326	0.845003
polyA_all	12h_hek293t_utr5	12h_hek293t_utr5	active	ACGCAT	0.523812	0.983525
polyA_all	12h_hek293t_utr5	12h_hek293t_utr5	active	ACGCCA	0.653952	0.940103
polyA_all	12h_hek293t_utr5	12h_hek293t_utr5	active	ACGCCC	1.11414	0.429463
polyA_all	12h_hek293t_utr5	12h_hek293t_utr5	active	ACGCCG	1.63844	0.00947033
polyA_all	12h_hek293t_utr5	12h_hek293t_utr5	active	ACGCCT	1.20629	0.251526
polyA_all	12h_hek293t_utr5	12h_hek293t_utr5	active	ACGCGA	0.755479	0.871761
polyA_all	12h_hek293t_utr5	12h_hek293t_utr5	active	ACGCGC	1.07162	0.379063
polyA_all	12h_hek293t_utr5	12h_hek293t_utr5	active	ACGCGG	1.05286	0.435733
polyA_all	12h_hek293t_utr5	12h_hek293t_utr5	active	ACGCGT	1.18504	0.208324
polyA_all	12h_hek293t_utr5	12h_hek293t_utr5	active	ACGCTA	1.3079	0.123144
polyA_all	12h_hek293t_utr5	12h_hek293t_utr5	active	ACGCTC	0.738203	0.897528
polyA_all	12h_hek293t_utr5	12h_hek293t_utr5	active	ACGCTG	1.00994	0.507227
polyA_all	12h_hek293t_utr5	12h_hek293t_utr5	active	ACGCTT	1.16783	0.21554
polyA_all	12h_hek293t_utr5	12h_hek293t_utr5	active	ACGGAA	0.962212	0.604937
polyA_all	12h_hek293t_utr5	12h_hek293t_utr5	active	ACGGAC	1.30532	0.118643
polyA_all	12h_hek293t_utr5	12h_hek293t_utr5	active	ACGGAG	1.51432	0.0072878
polyA_all	12h_hek293t_utr5	12h_hek293t_utr5	active	ACGGAT	1.0635	0.41707
polyA_all	12h_hek293t_utr5	12h_hek293t_utr5	active	ACGGCA	1.19372	0.234401
polyA_all	12h_hek293t_utr5	12h_hek293t_utr5	active	ACGGCC	0.417803	0.989092
polyA_all	12h_hek293t_utr5	12h_hek293t_utr5	active	ACGGCG	1.15699	0.273236
polyA_all	12h_hek293t_utr5	12h_hek293t_utr5	active	ACGGCT	1.30354	0.0981015
polyA_all	12h_hek293t_utr5	12h_hek293t_utr5	active	ACGGGA	0.867223	0.760557
polyA_all	12h_hek293t_utr5	12h_hek293t_utr5	active	ACGGGC	1.07162	0.434314
polyA_all	12h_hek293t_utr5	12h_hek293t_utr5	active	ACGGGG	1.25341	0.196913
polyA_all	12h_hek293t_utr5	12h_hek293t_utr5	active	ACGGGT	1.38992	0.129263
polyA_all	12h_hek293t_utr5	12h_hek293t_utr5	active	ACGGTA	1.41008	0.184547
polyA_all	12h_hek293t_utr5	12h_hek293t_utr5	active	ACGGTC	0.954977	0.608733
polyA_all	12h_hek293t_utr5	12h_hek293t_utr5	active	ACGGTG	1.26217	0.180863
polyA_all	12h_hek293t_utr5	12h_hek293t_utr5	active	ACGGTT	0.978269	0.575059
polyA_all	12h_hek293t_utr5	12h_hek293t_utr5	active	ACGTAA	0.523812	0.983525
polyA_all	12h_hek293t_utr5	12h_hek293t_utr5	active	ACGTAC	0.877385	0.69679
polyA_all	12h_hek293t_utr5	12h_hek293t_utr5	active	ACGTAG	0.881518	0.697472
polyA_all	12h_hek293t_utr5	12h_hek293t_utr5	active	ACGTAT	2.02933	0.00354145
polyA_all	12h_hek293t_utr5	12h_hek293t_utr5	active	ACGTCA	0.479773	0.99793
polyA_all	12h_hek293t_utr5	12h_hek293t_utr5	active	ACGTCC	0.976105	0.579663
polyA_all	12h_hek293t_utr5	12h_hek293t_utr5	active	ACGTCG	1.30492	0.139127
polyA_all	12h_hek293t_utr5	12h_hek293t_utr5	active	ACGTCT	0.43835	0.998335
polyA_all	12h_hek293t_utr5	12h_hek293t_utr5	active	ACGTGA	1.18377	0.267991
polyA_all	12h_hek293t_utr5	12h_hek293t_utr5	active	ACGTGC	1.96022	0.000639394
polyA_all	12h_hek293t_utr5	12h_hek293t_utr5	active	ACGTGG	0.764791	0.843008
polyA_all	12h_hek293t_utr5	12h_hek293t_utr5	active	ACGTGT	1.43869	0.0216398
polyA_all	12h_hek293t_utr5	12h_hek293t_utr5	active	ACGTTA	1.0905	0.302892
polyA_all	12h_hek293t_utr5	12h_hek293t_utr5	active	ACGTTC	1.33105	0.154852
polyA_all	12h_hek293t_utr5	12h_hek293t_utr5	active	ACGTTG	0.984271	0.564913
polyA_all	12h_hek293t_utr5	12h_hek293t_utr5	active	ACGTTT	0.905239	0.766134
polyA_all	12h_hek293t_utr5	12h_hek293t_utr5	active	ACTAAA	0.64084	0.984655
polyA_all	12h_hek293t_utr5	12h_hek293t_utr5	active	ACTAAC	1.28168	0.172856
polyA_all	12h_hek293t_utr5	12h_hek293t_utr5	active	ACTAAG	0.514219	0.95861
polyA_all	12h_hek293t_utr5	12h_hek293t_utr5	active	ACTAAT	0.811029	0.807459
polyA_all	12h_hek293t_utr5	12h_hek293t_utr5	active	ACTACA	0.734983	0.914917
polyA_all	12h_hek293t_utr5	12h_hek293t_utr5	active	ACTACC	0.509861	0.942013
polyA_all	12h_hek293t_utr5	12h_hek293t_utr5	active	ACTACG	1.17968	0.366875
polyA_all	12h_hek293t_utr5	12h_hek293t_utr5	active	ACTACT	1.03222	0.491813
polyA_all	12h_hek293t_utr5	12h_hek293t_utr5	active	ACTAGA	1.15699	0.374813
polyA_all	12h_hek293t_utr5	12h_hek293t_utr5	active	ACTAGC	1.16169	0.280035
polyA_all	12h_hek293t_utr5	12h_hek293t_utr5	active	ACTAGG	1.13946	0.450373
polyA_all	12h_hek293t_utr5	12h_hek293t_utr5	active	ACTAGT	1.17436	0.313334
polyA_all	12h_hek293t_utr5	12h_hek293t_utr5	active	ACTATA	0.826991	0.762836
polyA_all	12h_hek293t_utr5	12h_hek293t_utr5	active	ACTATC	1.03374	0.505191
polyA_all	12h_hek293t_utr5	12h_hek293t_utr5	active	ACTATG	0.308531	0.991128
polyA_all	12h_hek293t_utr5	12h_hek293t_utr5	active	ACTATT	1.06435	0.423004
polyA_all	12h_hek293t_utr5	12h_hek293t_utr5	active	ACTCAA	1.1888	0.220783
polyA_all	12h_hek293t_utr5	12h_hek293t_utr5	active	ACTCAC	0.826991	0.820699
polyA_all	12h_hek293t_utr5	12h_hek293t_utr5	active	ACTCAG	1.38742	0.0723774
polyA_all	12h_hek293t_utr5	12h_hek293t_utr5	active	ACTCAT	0.750704	0.899809
polyA_all	12h_hek293t_utr5	12h_hek293t_utr5	active	ACTCCA	1.06673	0.415203
polyA_all	12h_hek293t_utr5	12h_hek293t_utr5	active	ACTCCC	1.49342	0.0408358
polyA_all	12h_hek293t_utr5	12h_hek293t_utr5	active	ACTCCG	0.810284	0.782214
polyA_all	12h_hek293t_utr5	12h_hek293t_utr5	active	ACTCCT	0.855406	0.789278
polyA_all	12h_hek293t_utr5	12h_hek293t_utr5	active	ACTCGA	1.19243	0.222661
polyA_all	12h_hek293t_utr5	12h_hek293t_utr5	active	ACTCGC	1.96186	0.000502462
polyA_all	12h_hek293t_utr5	12h_hek293t_utr5	active	ACTCGG	1.09976	0.377442
polyA_all	12h_hek293t_utr5	12h_hek293t_utr5	active	ACTCGT	0.958488	0.605908
polyA_all	12h_hek293t_utr5	12h_hek293t_utr5	active	ACTCTA	1.60815	0.0335197
polyA_all	12h_hek293t_utr5	12h_hek293t_utr5	active	ACTCTC	1.74582	0.00043174
polyA_all	12h_hek293t_utr5	12h_hek293t_utr5	active	ACTCTG	0.891312	0.752368
polyA_all	12h_hek293t_utr5	12h_hek293t_utr5	active	ACTCTT	0.995353	0.539785
polyA_all	12h_hek293t_utr5	12h_hek293t_utr5	active	ACTGAA	0.83362	0.890671
polyA_all	12h_hek293t_utr5	12h_hek293t_utr5	active	ACTGAC	1.15445	0.208913
polyA_all	12h_hek293t_utr5	12h_hek293t_utr5	active	ACTGAG	1.50221	0.00625378
polyA_all	12h_hek293t_utr5	12h_hek293t_utr5	active	ACTGAT	1.31362	0.0748201
polyA_all	12h_hek293t_utr5	12h_hek293t_utr5	active	ACTGCA	0.905688	0.73653
polyA_all	12h_hek293t_utr5	12h_hek293t_utr5	active	ACTGCC	0.685092	0.934721
polyA_all	12h_hek293t_utr5	12h_hek293t_utr5	active	ACTGCG	0.755824	0.9012
polyA_all	12h_hek293t_utr5	12h_hek293t_utr5	active	ACTGCT	1.35589	0.0253852
polyA_all	12h_hek293t_utr5	12h_hek293t_utr5	active	ACTGGA	1.22897	0.0902684
polyA_all	12h_hek293t_utr5	12h_hek293t_utr5	active	ACTGGC	0.622382	0.958641
polyA_all	12h_hek293t_utr5	12h_hek293t_utr5	active	ACTGGG	0.676686	0.940666
polyA_all	12h_hek293t_utr5	12h_hek293t_utr5	active	ACTGGT	0.74276	0.875778
polyA_all	12h_hek293t_utr5	12h_hek293t_utr5	active	ACTGTA	0.863002	0.791042
polyA_all	12h_hek293t_utr5	12h_hek293t_utr5	active	ACTGTC	0.839101	0.824642
polyA_all	12h_hek293t_utr5	12h_hek293t_utr5	active	ACTGTG	1.173	0.199426
polyA_all	12h_hek293t_utr5	12h_hek293t_utr5	active	ACTGTT	1.26927	0.0704316
polyA_all	12h_hek293t_utr5	12h_hek293t_utr5	active	ACTTAA	0.589839	0.98273
polyA_all	12h_hek293t_utr5	12h_hek293t_utr5	active	ACTTAC	0.794239	0.800402
polyA_all	12h_hek293t_utr5	12h_hek293t_utr5	active	ACTTAG	0.733702	0.838611
polyA_all	12h_hek293t_utr5	12h_hek293t_utr5	active	ACTTAT	0.653952	0.940103
polyA_all	12h_hek293t_utr5	12h_hek293t_utr5	active	ACTTCA	0.875197	0.819158
polyA_all	12h_hek293t_utr5	12h_hek293t_utr5	active	ACTTCC	1.45786	0.00941459
polyA_all	12h_hek293t_utr5	12h_hek293t_utr5	active	ACTTCG	0.889994	0.719747
polyA_all	12h_hek293t_utr5	12h_hek293t_utr5	active	ACTTCT	1.12666	0.272725
polyA_all	12h_hek293t_utr5	12h_hek293t_utr5	active	ACTTGA	0.889117	0.733791
polyA_all	12h_hek293t_utr5	12h_hek293t_utr5	active	ACTTGC	0.880773	0.724682
polyA_all	12h_hek293t_utr5	12h_hek293t_utr5	active	ACTTGG	1.28168	0.172856
polyA_all	12h_hek293t_utr5	12h_hek293t_utr5	active	ACTTGT	0.733702	0.938118
polyA_all	12h_hek293t_utr5	12h_hek293t_utr5	active	ACTTTA	1.17058	0.129887
polyA_all	12h_hek293t_utr5	12h_hek293t_utr5	active	ACTTTC	0.981898	0.57065
polyA_all	12h_hek293t_utr5	12h_hek293t_utr5	active	ACTTTG	1.08575	0.332732
polyA_all	12h_hek293t_utr5	12h_hek293t_utr5	active	ACTTTT	1.20629	0.0467963
polyA_all	12h_hek293t_utr5	12h_hek293t_utr5	active	AGAAAA	1.39134	0.00662552
polyA_all	12h_hek293t_utr5	12h_hek293t_utr5	active	AGAAAC	0.837658	0.881578
polyA_all	12h_hek293t_utr5	12h_hek293t_utr5	active	AGAAAG	1.5729	0.00115883
polyA_all	12h_hek293t_utr5	12h_hek293t_utr5	active	AGAAAT	0.63844	0.985364
polyA_all	12h_hek293t_utr5	12h_hek293t_utr5	active	AGAACA	1.22399	0.164389
polyA_all	12h_hek293t_utr5	12h_hek293t_utr5	active	AGAACC	1.64381	0.0787834
polyA_all	12h_hek293t_utr5	12h_hek293t_utr5	active	AGAACG	1.59726	0.0311786
polyA_all	12h_hek293t_utr5	12h_hek293t_utr5	active	AGAACT	0.749163	0.894294
polyA_all	12h_hek293t_utr5	12h_hek293t_utr5	active	AGAAGA	0.958488	0.633961
polyA_all	12h_hek293t_utr5	12h_hek293t_utr5	active	AGAAGC	1.13623	0.219669
polyA_all	12h_hek293t_utr5	12h_hek293t_utr5	active	AGAAGG	1.28652	0.0771586
