## Supplementary Table 3 for "NaP-TRAP, a novel massively parallel reporter assay to quantify translation control" (part 12 of 25)

### Sheet: kmer enrichment (continued)
selector_name	sample_id_1	sample_id_2	group_label	feature_name	fold_change	pvalue
polyA_all	12h_hek293t_utr5	12h_hek293t_utr5	active	AGAAGT	1.29139	0.0740847
polyA_all	12h_hek293t_utr5	12h_hek293t_utr5	active	AGAATA	1.14896	0.27816
polyA_all	12h_hek293t_utr5	12h_hek293t_utr5	active	AGAATC	0.947019	0.629846
polyA_all	12h_hek293t_utr5	12h_hek293t_utr5	active	AGAATG	0	1
polyA_all	12h_hek293t_utr5	12h_hek293t_utr5	active	AGAATT	1.13642	0.326493
polyA_all	12h_hek293t_utr5	12h_hek293t_utr5	active	AGACAA	0.929356	0.665656
polyA_all	12h_hek293t_utr5	12h_hek293t_utr5	active	AGACAC	1.02605	0.482523
polyA_all	12h_hek293t_utr5	12h_hek293t_utr5	active	AGACAG	0.996298	0.536328
polyA_all	12h_hek293t_utr5	12h_hek293t_utr5	active	AGACAT	0.902929	0.71349
polyA_all	12h_hek293t_utr5	12h_hek293t_utr5	active	AGACCA	0.691535	0.902037
polyA_all	12h_hek293t_utr5	12h_hek293t_utr5	active	AGACCC	1.1047	0.395974
polyA_all	12h_hek293t_utr5	12h_hek293t_utr5	active	AGACCG	1.93072	0.000272919
polyA_all	12h_hek293t_utr5	12h_hek293t_utr5	active	AGACCT	1.13516	0.321549
polyA_all	12h_hek293t_utr5	12h_hek293t_utr5	active	AGACGA	1.50109	0.0262141
polyA_all	12h_hek293t_utr5	12h_hek293t_utr5	active	AGACGC	1.29817	0.0881926
polyA_all	12h_hek293t_utr5	12h_hek293t_utr5	active	AGACGG	1.24784	0.131281
polyA_all	12h_hek293t_utr5	12h_hek293t_utr5	active	AGACGT	1.14597	0.294208
polyA_all	12h_hek293t_utr5	12h_hek293t_utr5	active	AGACTA	1.5729	0.0456527
polyA_all	12h_hek293t_utr5	12h_hek293t_utr5	active	AGACTC	1.35199	0.0794433
polyA_all	12h_hek293t_utr5	12h_hek293t_utr5	active	AGACTG	1.51052	0.00294835
polyA_all	12h_hek293t_utr5	12h_hek293t_utr5	active	AGACTT	1.18466	0.198499
polyA_all	12h_hek293t_utr5	12h_hek293t_utr5	active	AGAGAA	0.991067	0.548332
polyA_all	12h_hek293t_utr5	12h_hek293t_utr5	active	AGAGAC	1.16071	0.195917
polyA_all	12h_hek293t_utr5	12h_hek293t_utr5	active	AGAGAG	1.40642	0.00690684
polyA_all	12h_hek293t_utr5	12h_hek293t_utr5	active	AGAGAT	0.725956	0.934547
polyA_all	12h_hek293t_utr5	12h_hek293t_utr5	active	AGAGCA	0.849214	0.835045
polyA_all	12h_hek293t_utr5	12h_hek293t_utr5	active	AGAGCC	1.04451	0.453501
polyA_all	12h_hek293t_utr5	12h_hek293t_utr5	active	AGAGCG	1.62143	0.00205442
polyA_all	12h_hek293t_utr5	12h_hek293t_utr5	active	AGAGCT	1.09513	0.320873
polyA_all	12h_hek293t_utr5	12h_hek293t_utr5	active	AGAGGA	1.12413	0.211368
polyA_all	12h_hek293t_utr5	12h_hek293t_utr5	active	AGAGGC	0.906989	0.702875
polyA_all	12h_hek293t_utr5	12h_hek293t_utr5	active	AGAGGG	1.34028	0.0720905
polyA_all	12h_hek293t_utr5	12h_hek293t_utr5	active	AGAGGT	1.00994	0.525758
polyA_all	12h_hek293t_utr5	12h_hek293t_utr5	active	AGAGTA	1.16822	0.329854
polyA_all	12h_hek293t_utr5	12h_hek293t_utr5	active	AGAGTC	1.32436	0.076542
polyA_all	12h_hek293t_utr5	12h_hek293t_utr5	active	AGAGTG	1.39915	0.0251428
polyA_all	12h_hek293t_utr5	12h_hek293t_utr5	active	AGAGTT	1.44054	0.0053424
polyA_all	12h_hek293t_utr5	12h_hek293t_utr5	active	AGATAA	0.972341	0.585113
polyA_all	12h_hek293t_utr5	12h_hek293t_utr5	active	AGATAC	0.367973	0.996059
polyA_all	12h_hek293t_utr5	12h_hek293t_utr5	active	AGATAG	1.14816	0.326178
polyA_all	12h_hek293t_utr5	12h_hek293t_utr5	active	AGATAT	0.64214	0.971569
polyA_all	12h_hek293t_utr5	12h_hek293t_utr5	active	AGATCA	0.800496	0.873524
polyA_all	12h_hek293t_utr5	12h_hek293t_utr5	active	AGATCC	0.750339	0.877115
polyA_all	12h_hek293t_utr5	12h_hek293t_utr5	active	AGATCG	0.92689	0.649363
polyA_all	12h_hek293t_utr5	12h_hek293t_utr5	active	AGATCT	0.950451	0.628207
polyA_all	12h_hek293t_utr5	12h_hek293t_utr5	active	AGATGA	0.136735	1
polyA_all	12h_hek293t_utr5	12h_hek293t_utr5	active	AGATGC	0.0864419	0.999995
polyA_all	12h_hek293t_utr5	12h_hek293t_utr5	active	AGATGG	0	1
polyA_all	12h_hek293t_utr5	12h_hek293t_utr5	active	AGATGT	0.262723	0.999996
polyA_all	12h_hek293t_utr5	12h_hek293t_utr5	active	AGATTA	0.941787	0.639024
polyA_all	12h_hek293t_utr5	12h_hek293t_utr5	active	AGATTC	0.755191	0.918956
polyA_all	12h_hek293t_utr5	12h_hek293t_utr5	active	AGATTG	1.70274	0.0042877
polyA_all	12h_hek293t_utr5	12h_hek293t_utr5	active	AGATTT	1.28885	0.0386149
polyA_all	12h_hek293t_utr5	12h_hek293t_utr5	active	AGCAAA	0.729832	0.959771
polyA_all	12h_hek293t_utr5	12h_hek293t_utr5	active	AGCAAC	0.934745	0.662218
polyA_all	12h_hek293t_utr5	12h_hek293t_utr5	active	AGCAAG	1.24147	0.147273
polyA_all	12h_hek293t_utr5	12h_hek293t_utr5	active	AGCAAT	0.892838	0.706583
polyA_all	12h_hek293t_utr5	12h_hek293t_utr5	active	AGCACA	0.906254	0.74365
polyA_all	12h_hek293t_utr5	12h_hek293t_utr5	active	AGCACC	0.804657	0.830782
polyA_all	12h_hek293t_utr5	12h_hek293t_utr5	active	AGCACG	1.00273	0.528416
polyA_all	12h_hek293t_utr5	12h_hek293t_utr5	active	AGCACT	0.980928	0.570333
polyA_all	12h_hek293t_utr5	12h_hek293t_utr5	active	AGCAGA	1.27486	0.0420828
polyA_all	12h_hek293t_utr5	12h_hek293t_utr5	active	AGCAGC	0.676212	0.996035
polyA_all	12h_hek293t_utr5	12h_hek293t_utr5	active	AGCAGG	0.835605	0.848417
polyA_all	12h_hek293t_utr5	12h_hek293t_utr5	active	AGCAGT	0.909335	0.751983
polyA_all	12h_hek293t_utr5	12h_hek293t_utr5	active	AGCATA	0.425399	0.99796
polyA_all	12h_hek293t_utr5	12h_hek293t_utr5	active	AGCATC	1.0071	0.51794
polyA_all	12h_hek293t_utr5	12h_hek293t_utr5	active	AGCATG	0.125341	0.999999
polyA_all	12h_hek293t_utr5	12h_hek293t_utr5	active	AGCATT	1.03615	0.445336
polyA_all	12h_hek293t_utr5	12h_hek293t_utr5	active	AGCCAA	1.03222	0.473052
polyA_all	12h_hek293t_utr5	12h_hek293t_utr5	active	AGCCAC	1.74972	0.0034416
polyA_all	12h_hek293t_utr5	12h_hek293t_utr5	active	AGCCAG	0.495173	0.998538
polyA_all	12h_hek293t_utr5	12h_hek293t_utr5	active	AGCCAT	0.344073	0.999886
polyA_all	12h_hek293t_utr5	12h_hek293t_utr5	active	AGCCCA	1.20896	0.240265
polyA_all	12h_hek293t_utr5	12h_hek293t_utr5	active	AGCCCC	1.5729	0.0173885
polyA_all	12h_hek293t_utr5	12h_hek293t_utr5	active	AGCCCG	0.897176	0.716136
polyA_all	12h_hek293t_utr5	12h_hek293t_utr5	active	AGCCCT	1.22071	0.255526
polyA_all	12h_hek293t_utr5	12h_hek293t_utr5	active	AGCCGA	1.51273	0.00898672
polyA_all	12h_hek293t_utr5	12h_hek293t_utr5	active	AGCCGC	1.49661	0.0066575
polyA_all	12h_hek293t_utr5	12h_hek293t_utr5	active	AGCCGG	1.34085	0.0905662
polyA_all	12h_hek293t_utr5	12h_hek293t_utr5	active	AGCCGT	1.00777	0.520008
polyA_all	12h_hek293t_utr5	12h_hek293t_utr5	active	AGCCTA	0.954977	0.607985
polyA_all	12h_hek293t_utr5	12h_hek293t_utr5	active	AGCCTC	1.0342	0.464916
polyA_all	12h_hek293t_utr5	12h_hek293t_utr5	active	AGCCTG	1.18192	0.187809
polyA_all	12h_hek293t_utr5	12h_hek293t_utr5	active	AGCCTT	0.694529	0.957061
polyA_all	12h_hek293t_utr5	12h_hek293t_utr5	active	AGCGAA	1.24741	0.141806
polyA_all	12h_hek293t_utr5	12h_hek293t_utr5	active	AGCGAC	1.37303	0.0388456
polyA_all	12h_hek293t_utr5	12h_hek293t_utr5	active	AGCGAG	1.41895	0.0108909
polyA_all	12h_hek293t_utr5	12h_hek293t_utr5	active	AGCGAT	1.18377	0.267991
polyA_all	12h_hek293t_utr5	12h_hek293t_utr5	active	AGCGCA	0.774834	0.893029
polyA_all	12h_hek293t_utr5	12h_hek293t_utr5	active	AGCGCC	1.79593	0.00341524
polyA_all	12h_hek293t_utr5	12h_hek293t_utr5	active	AGCGCG	1.37629	0.014107
polyA_all	12h_hek293t_utr5	12h_hek293t_utr5	active	AGCGCT	0.973234	0.591715
polyA_all	12h_hek293t_utr5	12h_hek293t_utr5	active	AGCGGA	1.38742	0.0168201
polyA_all	12h_hek293t_utr5	12h_hek293t_utr5	active	AGCGGC	1.24522	0.0941339
polyA_all	12h_hek293t_utr5	12h_hek293t_utr5	active	AGCGGG	1.13052	0.299161
polyA_all	12h_hek293t_utr5	12h_hek293t_utr5	active	AGCGGT	1.28008	0.0963911
polyA_all	12h_hek293t_utr5	12h_hek293t_utr5	active	AGCGTA	0.701908	0.881156
polyA_all	12h_hek293t_utr5	12h_hek293t_utr5	active	AGCGTC	0.922508	0.688726
polyA_all	12h_hek293t_utr5	12h_hek293t_utr5	active	AGCGTG	1.04998	0.443925
polyA_all	12h_hek293t_utr5	12h_hek293t_utr5	active	AGCGTT	1.00577	0.512983
polyA_all	12h_hek293t_utr5	12h_hek293t_utr5	active	AGCTAA	1.33697	0.0364472
polyA_all	12h_hek293t_utr5	12h_hek293t_utr5	active	AGCTAC	1.02468	0.503192
polyA_all	12h_hek293t_utr5	12h_hek293t_utr5	active	AGCTAG	1.15067	0.244433
polyA_all	12h_hek293t_utr5	12h_hek293t_utr5	active	AGCTAT	0.699576	0.905875
polyA_all	12h_hek293t_utr5	12h_hek293t_utr5	active	AGCTCA	1.23793	0.093993
polyA_all	12h_hek293t_utr5	12h_hek293t_utr5	active	AGCTCC	1.01152	0.509168
polyA_all	12h_hek293t_utr5	12h_hek293t_utr5	active	AGCTCG	1.58159	0.000822775
polyA_all	12h_hek293t_utr5	12h_hek293t_utr5	active	AGCTCT	1.22216	0.0963711
polyA_all	12h_hek293t_utr5	12h_hek293t_utr5	active	AGCTGA	1.08022	0.312871
polyA_all	12h_hek293t_utr5	12h_hek293t_utr5	active	AGCTGC	1.426	0.0027773
polyA_all	12h_hek293t_utr5	12h_hek293t_utr5	active	AGCTGG	1.20964	0.127478
polyA_all	12h_hek293t_utr5	12h_hek293t_utr5	active	AGCTGT	1.11414	0.215732
polyA_all	12h_hek293t_utr5	12h_hek293t_utr5	active	AGCTTA	1.26851	0.153301
polyA_all	12h_hek293t_utr5	12h_hek293t_utr5	active	AGCTTC	1.18602	0.173982
polyA_all	12h_hek293t_utr5	12h_hek293t_utr5	active	AGCTTG	1.46416	0.0171456
polyA_all	12h_hek293t_utr5	12h_hek293t_utr5	active	AGCTTT	0.990347	0.550402
polyA_all	12h_hek293t_utr5	12h_hek293t_utr5	active	AGGAAA	1.00818	0.504594
polyA_all	12h_hek293t_utr5	12h_hek293t_utr5	active	AGGAAC	1.48332	0.029812
polyA_all	12h_hek293t_utr5	12h_hek293t_utr5	active	AGGAAG	1.38795	0.0121894
polyA_all	12h_hek293t_utr5	12h_hek293t_utr5	active	AGGAAT	0.795814	0.884556
polyA_all	12h_hek293t_utr5	12h_hek293t_utr5	active	AGGACA	0.925593	0.685038
polyA_all	12h_hek293t_utr5	12h_hek293t_utr5	active	AGGACC	1.19728	0.261129
polyA_all	12h_hek293t_utr5	12h_hek293t_utr5	active	AGGACG	1.45473	0.0283616
polyA_all	12h_hek293t_utr5	12h_hek293t_utr5	active	AGGACT	1.22284	0.171089
polyA_all	12h_hek293t_utr5	12h_hek293t_utr5	active	AGGAGA	1.16296	0.162248
polyA_all	12h_hek293t_utr5	12h_hek293t_utr5	active	AGGAGC	1.11414	0.278815
polyA_all	12h_hek293t_utr5	12h_hek293t_utr5	active	AGGAGG	1.01675	0.491204
polyA_all	12h_hek293t_utr5	12h_hek293t_utr5	active	AGGAGT	1.43247	0.0145054
polyA_all	12h_hek293t_utr5	12h_hek293t_utr5	active	AGGATA	0.879584	0.73622
polyA_all	12h_hek293t_utr5	12h_hek293t_utr5	active	AGGATC	1.11414	0.339657
polyA_all	12h_hek293t_utr5	12h_hek293t_utr5	active	AGGATG	0	1
polyA_all	12h_hek293t_utr5	12h_hek293t_utr5	active	AGGATT	1.10419	0.287155
polyA_all	12h_hek293t_utr5	12h_hek293t_utr5	active	AGGCAA	0.911569	0.664165
polyA_all	12h_hek293t_utr5	12h_hek293t_utr5	active	AGGCAC	0.63235	0.934388
polyA_all	12h_hek293t_utr5	12h_hek293t_utr5	active	AGGCAG	1.09388	0.353029
polyA_all	12h_hek293t_utr5	12h_hek293t_utr5	active	AGGCAT	1.45851	0.0798912
polyA_all	12h_hek293t_utr5	12h_hek293t_utr5	active	AGGCCA	1.09788	0.391844
polyA_all	12h_hek293t_utr5	12h_hek293t_utr5	active	AGGCCC	2.28692	0.00348753
polyA_all	12h_hek293t_utr5	12h_hek293t_utr5	active	AGGCCG	2.21978	3.2283e-05
polyA_all	12h_hek293t_utr5	12h_hek293t_utr5	active	AGGCCT	1.27706	0.112043
polyA_all	12h_hek293t_utr5	12h_hek293t_utr5	active	AGGCGA	1.05878	0.439826
polyA_all	12h_hek293t_utr5	12h_hek293t_utr5	active	AGGCGC	0.8783	0.723219
polyA_all	12h_hek293t_utr5	12h_hek293t_utr5	active	AGGCGG	1.16596	0.267947
polyA_all	12h_hek293t_utr5	12h_hek293t_utr5	active	AGGCGT	0.855038	0.749914
polyA_all	12h_hek293t_utr5	12h_hek293t_utr5	active	AGGCTA	1.07435	0.441948
polyA_all	12h_hek293t_utr5	12h_hek293t_utr5	active	AGGCTC	0.761564	0.873636
polyA_all	12h_hek293t_utr5	12h_hek293t_utr5	active	AGGCTG	1.03587	0.457402
polyA_all	12h_hek293t_utr5	12h_hek293t_utr5	active	AGGCTT	0.868161	0.777943
polyA_all	12h_hek293t_utr5	12h_hek293t_utr5	active	AGGGAA	1.11955	0.315864
polyA_all	12h_hek293t_utr5	12h_hek293t_utr5	active	AGGGAC	0.911569	0.678106
polyA_all	12h_hek293t_utr5	12h_hek293t_utr5	active	AGGGAG	0.75474	0.895705
polyA_all	12h_hek293t_utr5	12h_hek293t_utr5	active	AGGGAT	1.28311	0.107521
polyA_all	12h_hek293t_utr5	12h_hek293t_utr5	active	AGGGCA	0.748303	0.870157
polyA_all	12h_hek293t_utr5	12h_hek293t_utr5	active	AGGGCC	0	1
polyA_all	12h_hek293t_utr5	12h_hek293t_utr5	active	AGGGCG	0.980108	0.572802
polyA_all	12h_hek293t_utr5	12h_hek293t_utr5	active	AGGGCT	1.38742	0.0723774
polyA_all	12h_hek293t_utr5	12h_hek293t_utr5	active	AGGGGA	0.811029	0.807459
polyA_all	12h_hek293t_utr5	12h_hek293t_utr5	active	AGGGGC	0.918528	0.664346
polyA_all	12h_hek293t_utr5	12h_hek293t_utr5	active	AGGGGG	0.469112	0.996253
polyA_all	12h_hek293t_utr5	12h_hek293t_utr5	active	AGGGGT	0.791626	0.813208
polyA_all	12h_hek293t_utr5	12h_hek293t_utr5	active	AGGGTA	1.17968	0.340238
polyA_all	12h_hek293t_utr5	12h_hek293t_utr5	active	AGGGTC	1.24305	0.224501
polyA_all	12h_hek293t_utr5	12h_hek293t_utr5	active	AGGGTG	1.0555	0.457399
polyA_all	12h_hek293t_utr5	12h_hek293t_utr5	active	AGGGTT	1.27736	0.152934
polyA_all	12h_hek293t_utr5	12h_hek293t_utr5	active	AGGTAA	0.424884	0.993322
polyA_all	12h_hek293t_utr5	12h_hek293t_utr5	active	AGGTAC	1.34982	0.258679
polyA_all	12h_hek293t_utr5	12h_hek293t_utr5	active	AGGTAG	0.802181	0.770631
polyA_all	12h_hek293t_utr5	12h_hek293t_utr5	active	AGGTAT	0.733702	0.838611
polyA_all	12h_hek293t_utr5	12h_hek293t_utr5	active	AGGTCA	0.257109	0.999554
polyA_all	12h_hek293t_utr5	12h_hek293t_utr5	active	AGGTCC	0.244567	0.986533
polyA_all	12h_hek293t_utr5	12h_hek293t_utr5	active	AGGTCG	2.33969	0.000172184
polyA_all	12h_hek293t_utr5	12h_hek293t_utr5	active	AGGTCT	1.4674	0.0632991
polyA_all	12h_hek293t_utr5	12h_hek293t_utr5	active	AGGTGA	1.00273	0.535385
polyA_all	12h_hek293t_utr5	12h_hek293t_utr5	active	AGGTGC	1.05922	0.44749
polyA_all	12h_hek293t_utr5	12h_hek293t_utr5	active	AGGTGG	0.857595	0.75869
polyA_all	12h_hek293t_utr5	12h_hek293t_utr5	active	AGGTGT	1.10055	0.32931
polyA_all	12h_hek293t_utr5	12h_hek293t_utr5	active	AGGTTA	0.720914	0.90555
polyA_all	12h_hek293t_utr5	12h_hek293t_utr5	active	AGGTTC	1.11414	0.391787
polyA_all	12h_hek293t_utr5	12h_hek293t_utr5	active	AGGTTG	1.13516	0.321549
polyA_all	12h_hek293t_utr5	12h_hek293t_utr5	active	AGGTTT	1.2367	0.104697
polyA_all	12h_hek293t_utr5	12h_hek293t_utr5	active	AGTAAA	1.1271	0.276222
polyA_all	12h_hek293t_utr5	12h_hek293t_utr5	active	AGTAAC	0.864419	0.759738
polyA_all	12h_hek293t_utr5	12h_hek293t_utr5	active	AGTAAG	1.44142	0.0474893
polyA_all	12h_hek293t_utr5	12h_hek293t_utr5	active	AGTAAT	0.782269	0.842133
polyA_all	12h_hek293t_utr5	12h_hek293t_utr5	active	AGTACA	1.03222	0.491813
polyA_all	12h_hek293t_utr5	12h_hek293t_utr5	active	AGTACC	1.71197	0.109001
polyA_all	12h_hek293t_utr5	12h_hek293t_utr5	active	AGTACG	1.43247	0.212747
polyA_all	12h_hek293t_utr5	12h_hek293t_utr5	active	AGTACT	1.64082	0.0244803
polyA_all	12h_hek293t_utr5	12h_hek293t_utr5	active	AGTAGA	0.951955	0.618491
polyA_all	12h_hek293t_utr5	12h_hek293t_utr5	active	AGTAGC	1.6574	0.0167009
polyA_all	12h_hek293t_utr5	12h_hek293t_utr5	active	AGTAGG	1.34695	0.221584
polyA_all	12h_hek293t_utr5	12h_hek293t_utr5	active	AGTAGT	1.27864	0.159222
polyA_all	12h_hek293t_utr5	12h_hek293t_utr5	active	AGTATA	0.694959	0.88717
polyA_all	12h_hek293t_utr5	12h_hek293t_utr5	active	AGTATC	0.604052	0.925937
polyA_all	12h_hek293t_utr5	12h_hek293t_utr5	active	AGTATG	0.145323	0.999289
polyA_all	12h_hek293t_utr5	12h_hek293t_utr5	active	AGTATT	0.753929	0.929643
polyA_all	12h_hek293t_utr5	12h_hek293t_utr5	active	AGTCAA	0.965191	0.598663
polyA_all	12h_hek293t_utr5	12h_hek293t_utr5	active	AGTCAC	1.2762	0.146964
polyA_all	12h_hek293t_utr5	12h_hek293t_utr5	active	AGTCAG	1.16421	0.211398
polyA_all	12h_hek293t_utr5	12h_hek293t_utr5	active	AGTCAT	0.508294	0.99696
polyA_all	12h_hek293t_utr5	12h_hek293t_utr5	active	AGTCCA	0.716233	0.900985
polyA_all	12h_hek293t_utr5	12h_hek293t_utr5	active	AGTCCC	0.300818	0.998007
polyA_all	12h_hek293t_utr5	12h_hek293t_utr5	active	AGTCCG	1.17202	0.274267
polyA_all	12h_hek293t_utr5	12h_hek293t_utr5	active	AGTCCT	1.05922	0.44749
polyA_all	12h_hek293t_utr5	12h_hek293t_utr5	active	AGTCGA	1.80491	0.00184916
polyA_all	12h_hek293t_utr5	12h_hek293t_utr5	active	AGTCGC	1.41561	0.0214514
polyA_all	12h_hek293t_utr5	12h_hek293t_utr5	active	AGTCGG	0.961518	0.601937
polyA_all	12h_hek293t_utr5	12h_hek293t_utr5	active	AGTCGT	0.932769	0.652496
polyA_all	12h_hek293t_utr5	12h_hek293t_utr5	active	AGTCTA	0.688896	0.914659
polyA_all	12h_hek293t_utr5	12h_hek293t_utr5	active	AGTCTC	0.949951	0.626177
polyA_all	12h_hek293t_utr5	12h_hek293t_utr5	active	AGTCTG	0.809894	0.871439
polyA_all	12h_hek293t_utr5	12h_hek293t_utr5	active	AGTCTT	0.890452	0.75046
polyA_all	12h_hek293t_utr5	12h_hek293t_utr5	active	AGTGAA	0.833126	0.868187
polyA_all	12h_hek293t_utr5	12h_hek293t_utr5	active	AGTGAC	0.531749	0.997816
polyA_all	12h_hek293t_utr5	12h_hek293t_utr5	active	AGTGAG	1.686	0.000997548
polyA_all	12h_hek293t_utr5	12h_hek293t_utr5	active	AGTGAT	0.804326	0.845003
polyA_all	12h_hek293t_utr5	12h_hek293t_utr5	active	AGTGCA	0.660231	0.974898
polyA_all	12h_hek293t_utr5	12h_hek293t_utr5	active	AGTGCC	1.01193	0.530104
polyA_all	12h_hek293t_utr5	12h_hek293t_utr5	active	AGTGCG	1.16446	0.283529
polyA_all	12h_hek293t_utr5	12h_hek293t_utr5	active	AGTGCT	1.08231	0.339683
polyA_all	12h_hek293t_utr5	12h_hek293t_utr5	active	AGTGGA	1.18156	0.163847
polyA_all	12h_hek293t_utr5	12h_hek293t_utr5	active	AGTGGC	0.64692	0.952362
polyA_all	12h_hek293t_utr5	12h_hek293t_utr5	active	AGTGGG	1.40241	0.0766303
polyA_all	12h_hek293t_utr5	12h_hek293t_utr5	active	AGTGGT	1.1734	0.245822
polyA_all	12h_hek293t_utr5	12h_hek293t_utr5	active	AGTGTA	1.25341	0.166421
polyA_all	12h_hek293t_utr5	12h_hek293t_utr5	active	AGTGTC	1.0777	0.384976
polyA_all	12h_hek293t_utr5	12h_hek293t_utr5	active	AGTGTG	1.36532	0.00817559
polyA_all	12h_hek293t_utr5	12h_hek293t_utr5	active	AGTGTT	1.06249	0.351084
polyA_all	12h_hek293t_utr5	12h_hek293t_utr5	active	AGTTAA	1.09673	0.332199
polyA_all	12h_hek293t_utr5	12h_hek293t_utr5	active	AGTTAC	0.954977	0.612374
polyA_all	12h_hek293t_utr5	12h_hek293t_utr5	active	AGTTAG	1.29817	0.0881926
polyA_all	12h_hek293t_utr5	12h_hek293t_utr5	active	AGTTAT	1.14131	0.258347
polyA_all	12h_hek293t_utr5	12h_hek293t_utr5	active	AGTTCA	1.27688	0.0835684
polyA_all	12h_hek293t_utr5	12h_hek293t_utr5	active	AGTTCC	0.458389	0.997132
polyA_all	12h_hek293t_utr5	12h_hek293t_utr5	active	AGTTCG	1.73133	0.0054998
polyA_all	12h_hek293t_utr5	12h_hek293t_utr5	active	AGTTCT	0.860709	0.790345
polyA_all	12h_hek293t_utr5	12h_hek293t_utr5	active	AGTTGA	1.00632	0.515177
polyA_all	12h_hek293t_utr5	12h_hek293t_utr5	active	AGTTGC	0.902454	0.710797
polyA_all	12h_hek293t_utr5	12h_hek293t_utr5	active	AGTTGG	1.52375	0.0120302
polyA_all	12h_hek293t_utr5	12h_hek293t_utr5	active	AGTTGT	1.32619	0.0386113
polyA_all	12h_hek293t_utr5	12h_hek293t_utr5	active	AGTTTA	0.91563	0.74614
polyA_all	12h_hek293t_utr5	12h_hek293t_utr5	active	AGTTTC	1.04148	0.412982
polyA_all	12h_hek293t_utr5	12h_hek293t_utr5	active	AGTTTG	0.998884	0.524762
polyA_all	12h_hek293t_utr5	12h_hek293t_utr5	active	AGTTTT	1.15858	0.0886536
polyA_all	12h_hek293t_utr5	12h_hek293t_utr5	active	ATAAAA	0.824523	0.891292
polyA_all	12h_hek293t_utr5	12h_hek293t_utr5	active	ATAAAC	0.940056	0.681538
polyA_all	12h_hek293t_utr5	12h_hek293t_utr5	active	ATAAAG	1.0555	0.416258
polyA_all	12h_hek293t_utr5	12h_hek293t_utr5	active	ATAAAT	0.812067	0.877818
polyA_all	12h_hek293t_utr5	12h_hek293t_utr5	active	ATAACA	0.681464	0.979616
polyA_all	12h_hek293t_utr5	12h_hek293t_utr5	active	ATAACC	0.615709	0.944658
polyA_all	12h_hek293t_utr5	12h_hek293t_utr5	active	ATAACG	0.775589	0.873096
polyA_all	12h_hek293t_utr5	12h_hek293t_utr5	active	ATAACT	0.775054	0.886831
polyA_all	12h_hek293t_utr5	12h_hek293t_utr5	active	ATAAGA	1.28398	0.140779
polyA_all	12h_hek293t_utr5	12h_hek293t_utr5	active	ATAAGC	1.57405	0.0121414
polyA_all	12h_hek293t_utr5	12h_hek293t_utr5	active	ATAAGG	1.00273	0.538638
polyA_all	12h_hek293t_utr5	12h_hek293t_utr5	active	ATAAGT	0.32346	0.998835
polyA_all	12h_hek293t_utr5	12h_hek293t_utr5	active	ATAATA	0.85948	0.796917
polyA_all	12h_hek293t_utr5	12h_hek293t_utr5	active	ATAATC	1.21209	0.200549
polyA_all	12h_hek293t_utr5	12h_hek293t_utr5	active	ATAATG	0	1
polyA_all	12h_hek293t_utr5	12h_hek293t_utr5	active	ATAATT	0.977387	0.579197
polyA_all	12h_hek293t_utr5	12h_hek293t_utr5	active	ATACAA	1.14172	0.282758
polyA_all	12h_hek293t_utr5	12h_hek293t_utr5	active	ATACAC	1.20017	0.165688
polyA_all	12h_hek293t_utr5	12h_hek293t_utr5	active	ATACAG	0.724191	0.91786
polyA_all	12h_hek293t_utr5	12h_hek293t_utr5	active	ATACAT	0.802181	0.854131
polyA_all	12h_hek293t_utr5	12h_hek293t_utr5	active	ATACCA	0.527751	0.966036
polyA_all	12h_hek293t_utr5	12h_hek293t_utr5	active	ATACCC	1.80265	0.0144041
polyA_all	12h_hek293t_utr5	12h_hek293t_utr5	active	ATACCG	1.55763	0.0492349
polyA_all	12h_hek293t_utr5	12h_hek293t_utr5	active	ATACCT	0.649915	0.922476
polyA_all	12h_hek293t_utr5	12h_hek293t_utr5	active	ATACGA	1.5729	0.0456527
polyA_all	12h_hek293t_utr5	12h_hek293t_utr5	active	ATACGC	0.884758	0.698723
polyA_all	12h_hek293t_utr5	12h_hek293t_utr5	active	ATACGG	1.83107	0.00468491
polyA_all	12h_hek293t_utr5	12h_hek293t_utr5	active	ATACGT	1.04632	0.479393
polyA_all	12h_hek293t_utr5	12h_hek293t_utr5	active	ATACTA	0.940056	0.627385
polyA_all	12h_hek293t_utr5	12h_hek293t_utr5	active	ATACTC	0.716233	0.839463
polyA_all	12h_hek293t_utr5	12h_hek293t_utr5	active	ATACTG	1.33341	0.0846666
polyA_all	12h_hek293t_utr5	12h_hek293t_utr5	active	ATACTT	0.699576	0.931125
polyA_all	12h_hek293t_utr5	12h_hek293t_utr5	active	ATAGAA	1.56269	0.0791069
polyA_all	12h_hek293t_utr5	12h_hek293t_utr5	active	ATAGAC	1.34294	0.147061
polyA_all	12h_hek293t_utr5	12h_hek293t_utr5	active	ATAGAG	1.16882	0.271088
polyA_all	12h_hek293t_utr5	12h_hek293t_utr5	active	ATAGAT	0.954977	0.610328
polyA_all	12h_hek293t_utr5	12h_hek293t_utr5	active	ATAGCA	0.673473	0.92652
polyA_all	12h_hek293t_utr5	12h_hek293t_utr5	active	ATAGCC	0.967543	0.5917
polyA_all	12h_hek293t_utr5	12h_hek293t_utr5	active	ATAGCG	2.04638	0.00148366
polyA_all	12h_hek293t_utr5	12h_hek293t_utr5	active	ATAGCT	0.897176	0.716136
polyA_all	12h_hek293t_utr5	12h_hek293t_utr5	active	ATAGGA	1.08403	0.429408
polyA_all	12h_hek293t_utr5	12h_hek293t_utr5	active	ATAGGC	1.38307	0.218109
polyA_all	12h_hek293t_utr5	12h_hek293t_utr5	active	ATAGGG	0.364628	0.978056
polyA_all	12h_hek293t_utr5	12h_hek293t_utr5	active	ATAGGT	1.2762	0.307099
polyA_all	12h_hek293t_utr5	12h_hek293t_utr5	active	ATAGTA	1.2762	0.307099
polyA_all	12h_hek293t_utr5	12h_hek293t_utr5	active	ATAGTC	0.626704	0.925761
polyA_all	12h_hek293t_utr5	12h_hek293t_utr5	active	ATAGTG	0.898996	0.697265
polyA_all	12h_hek293t_utr5	12h_hek293t_utr5	active	ATAGTT	1.25341	0.153515
polyA_all	12h_hek293t_utr5	12h_hek293t_utr5	active	ATATAA	0.889515	0.748561
polyA_all	12h_hek293t_utr5	12h_hek293t_utr5	active	ATATAC	1.50109	0.0262141
polyA_all	12h_hek293t_utr5	12h_hek293t_utr5	active	ATATAG	0.268587	0.999304
polyA_all	12h_hek293t_utr5	12h_hek293t_utr5	active	ATATAT	0.741315	0.93633
polyA_all	12h_hek293t_utr5	12h_hek293t_utr5	active	ATATCA	0.97203	0.586748
polyA_all	12h_hek293t_utr5	12h_hek293t_utr5	active	ATATCC	1.50409	0.051947
polyA_all	12h_hek293t_utr5	12h_hek293t_utr5	active	ATATCG	1.04579	0.460666
polyA_all	12h_hek293t_utr5	12h_hek293t_utr5	active	ATATCT	0.899882	0.725946
polyA_all	12h_hek293t_utr5	12h_hek293t_utr5	active	ATATGA	0.0524988	1
polyA_all	12h_hek293t_utr5	12h_hek293t_utr5	active	ATATGC	0.104451	0.999958
polyA_all	12h_hek293t_utr5	12h_hek293t_utr5	active	ATATGG	0.294919	0.999573
polyA_all	12h_hek293t_utr5	12h_hek293t_utr5	active	ATATGT	0.292767	0.999607
polyA_all	12h_hek293t_utr5	12h_hek293t_utr5	active	ATATTA	0.922754	0.705203
polyA_all	12h_hek293t_utr5	12h_hek293t_utr5	active	ATATTC	0.629016	0.987912
polyA_all	12h_hek293t_utr5	12h_hek293t_utr5	active	ATATTG	0.814021	0.870632
polyA_all	12h_hek293t_utr5	12h_hek293t_utr5	active	ATATTT	1.17814	0.059448
polyA_all	12h_hek293t_utr5	12h_hek293t_utr5	active	ATCAAA	1.0555	0.401082
polyA_all	12h_hek293t_utr5	12h_hek293t_utr5	active	ATCAAC	0.95259	0.622775
polyA_all	12h_hek293t_utr5	12h_hek293t_utr5	active	ATCAAG	0.893518	0.726256
polyA_all	12h_hek293t_utr5	12h_hek293t_utr5	active	ATCAAT	0.597651	0.970251
polyA_all	12h_hek293t_utr5	12h_hek293t_utr5	active	ATCACA	0.736267	0.948518
polyA_all	12h_hek293t_utr5	12h_hek293t_utr5	active	ATCACC	1.0433	0.461544
polyA_all	12h_hek293t_utr5	12h_hek293t_utr5	active	ATCACG	1.33697	0.110748
polyA_all	12h_hek293t_utr5	12h_hek293t_utr5	active	ATCACT	1.05815	0.426397
polyA_all	12h_hek293t_utr5	12h_hek293t_utr5	active	ATCAGA	1.00692	0.517328
polyA_all	12h_hek293t_utr5	12h_hek293t_utr5	active	ATCAGC	0.98899	0.553483
polyA_all	12h_hek293t_utr5	12h_hek293t_utr5	active	ATCAGG	0.336485	0.999387
polyA_all	12h_hek293t_utr5	12h_hek293t_utr5	active	ATCAGT	0.986935	0.558282
polyA_all	12h_hek293t_utr5	12h_hek293t_utr5	active	ATCATA	0.835605	0.782962
polyA_all	12h_hek293t_utr5	12h_hek293t_utr5	active	ATCATC	0.72753	0.961271
polyA_all	12h_hek293t_utr5	12h_hek293t_utr5	active	ATCATG	0.0566512	1
polyA_all	12h_hek293t_utr5	12h_hek293t_utr5	active	ATCATT	1.1073	0.28449
polyA_all	12h_hek293t_utr5	12h_hek293t_utr5	active	ATCCAA	0.766415	0.868358
polyA_all	12h_hek293t_utr5	12h_hek293t_utr5	active	ATCCAC	0.863592	0.776213
polyA_all	12h_hek293t_utr5	12h_hek293t_utr5	active	ATCCAG	0.974873	0.582158
polyA_all	12h_hek293t_utr5	12h_hek293t_utr5	active	ATCCAT	0.892479	0.724049
polyA_all	12h_hek293t_utr5	12h_hek293t_utr5	active	ATCCCA	1.24305	0.224501
polyA_all	12h_hek293t_utr5	12h_hek293t_utr5	active	ATCCCC	1.31198	0.178317
polyA_all	12h_hek293t_utr5	12h_hek293t_utr5	active	ATCCCG	1.07087	0.452666
polyA_all	12h_hek293t_utr5	12h_hek293t_utr5	active	ATCCCT	1.13302	0.312162
polyA_all	12h_hek293t_utr5	12h_hek293t_utr5	active	ATCCGA	1.24369	0.214573
polyA_all	12h_hek293t_utr5	12h_hek293t_utr5	active	ATCCGC	0.983065	0.566293
polyA_all	12h_hek293t_utr5	12h_hek293t_utr5	active	ATCCGG	1.22636	0.222467
polyA_all	12h_hek293t_utr5	12h_hek293t_utr5	active	ATCCGT	1.08729	0.390809
polyA_all	12h_hek293t_utr5	12h_hek293t_utr5	active	ATCCTA	1.41229	0.167043
polyA_all	12h_hek293t_utr5	12h_hek293t_utr5	active	ATCCTC	0.885943	0.755072
polyA_all	12h_hek293t_utr5	12h_hek293t_utr5	active	ATCCTG	0.767637	0.895011
polyA_all	12h_hek293t_utr5	12h_hek293t_utr5	active	ATCCTT	1.21878	0.193427
polyA_all	12h_hek293t_utr5	12h_hek293t_utr5	active	ATCGAA	1.04056	0.491731
polyA_all	12h_hek293t_utr5	12h_hek293t_utr5	active	ATCGAC	0.701207	0.91395
polyA_all	12h_hek293t_utr5	12h_hek293t_utr5	active	ATCGAG	1.2666	0.136211
polyA_all	12h_hek293t_utr5	12h_hek293t_utr5	active	ATCGAT	0.853384	0.781962
polyA_all	12h_hek293t_utr5	12h_hek293t_utr5	active	ATCGCA	1.17202	0.274267
polyA_all	12h_hek293t_utr5	12h_hek293t_utr5	active	ATCGCC	0.959129	0.603579
polyA_all	12h_hek293t_utr5	12h_hek293t_utr5	active	ATCGCG	0.979675	0.572598
polyA_all	12h_hek293t_utr5	12h_hek293t_utr5	active	ATCGCT	0.897176	0.716136
polyA_all	12h_hek293t_utr5	12h_hek293t_utr5	active	ATCGGA	1.10691	0.367142
polyA_all	12h_hek293t_utr5	12h_hek293t_utr5	active	ATCGGC	0.748303	0.870157
polyA_all	12h_hek293t_utr5	12h_hek293t_utr5	active	ATCGGG	0.698101	0.924842
polyA_all	12h_hek293t_utr5	12h_hek293t_utr5	active	ATCGGT	1.12036	0.330424
polyA_all	12h_hek293t_utr5	12h_hek293t_utr5	active	ATCGTA	1.31671	0.185978
polyA_all	12h_hek293t_utr5	12h_hek293t_utr5	active	ATCGTC	0.711153	0.905478
polyA_all	12h_hek293t_utr5	12h_hek293t_utr5	active	ATCGTG	0.844994	0.788843
polyA_all	12h_hek293t_utr5	12h_hek293t_utr5	active	ATCGTT	1.16478	0.250982
polyA_all	12h_hek293t_utr5	12h_hek293t_utr5	active	ATCTAA	0.940056	0.644014
polyA_all	12h_hek293t_utr5	12h_hek293t_utr5	active	ATCTAC	1.18334	0.253517
polyA_all	12h_hek293t_utr5	12h_hek293t_utr5	active	ATCTAG	0.882399	0.712226
polyA_all	12h_hek293t_utr5	12h_hek293t_utr5	active	ATCTAT	0.92689	0.649363
polyA_all	12h_hek293t_utr5	12h_hek293t_utr5	active	ATCTCA	1.17968	0.215031
polyA_all	12h_hek293t_utr5	12h_hek293t_utr5	active	ATCTCC	1.28922	0.103118
polyA_all	12h_hek293t_utr5	12h_hek293t_utr5	active	ATCTCG	1.39416	0.0522196
polyA_all	12h_hek293t_utr5	12h_hek293t_utr5	active	ATCTCT	1.24837	0.117226
polyA_all	12h_hek293t_utr5	12h_hek293t_utr5	active	ATCTGA	0.915952	0.73887
polyA_all	12h_hek293t_utr5	12h_hek293t_utr5	active	ATCTGC	0.763982	0.936293
polyA_all	12h_hek293t_utr5	12h_hek293t_utr5	active	ATCTGG	0.471871	0.999309
polyA_all	12h_hek293t_utr5	12h_hek293t_utr5	active	ATCTGT	0.897007	0.754273
polyA_all	12h_hek293t_utr5	12h_hek293t_utr5	active	ATCTTA	0.420724	0.9967
polyA_all	12h_hek293t_utr5	12h_hek293t_utr5	active	ATCTTC	0.831956	0.830277
polyA_all	12h_hek293t_utr5	12h_hek293t_utr5	active	ATCTTG	0.922754	0.666648
polyA_all	12h_hek293t_utr5	12h_hek293t_utr5	active	ATCTTT	0.756367	0.969965
polyA_all	12h_hek293t_utr5	12h_hek293t_utr5	active	ATGAAA	0.0825289	1
polyA_all	12h_hek293t_utr5	12h_hek293t_utr5	active	ATGAAC	0.229195	0.999986
polyA_all	12h_hek293t_utr5	12h_hek293t_utr5	active	ATGAAG	0.292767	0.999998
polyA_all	12h_hek293t_utr5	12h_hek293t_utr5	active	ATGAAT	0.0941527	1
polyA_all	12h_hek293t_utr5	12h_hek293t_utr5	active	ATGACA	0.28814	0.99992
polyA_all	12h_hek293t_utr5	12h_hek293t_utr5	active	ATGACC	0.241621	0.998336
polyA_all	12h_hek293t_utr5	12h_hek293t_utr5	active	ATGACG	0	1
polyA_all	12h_hek293t_utr5	12h_hek293t_utr5	active	ATGACT	0.123034	0.999999
polyA_all	12h_hek293t_utr5	12h_hek293t_utr5	active	ATGAGA	0.332029	0.999477
polyA_all	12h_hek293t_utr5	12h_hek293t_utr5	active	ATGAGC	0.296164	0.999992
polyA_all	12h_hek293t_utr5	12h_hek293t_utr5	active	ATGAGG	0.157496	1
polyA_all	12h_hek293t_utr5	12h_hek293t_utr5	active	ATGAGT	0.108992	1
polyA_all	12h_hek293t_utr5	12h_hek293t_utr5	active	ATGATA	0.0842627	0.999996
polyA_all	12h_hek293t_utr5	12h_hek293t_utr5	active	ATGATC	0.442379	0.994551
polyA_all	12h_hek293t_utr5	12h_hek293t_utr5	active	ATGATG	0.212217	0.999996
polyA_all	12h_hek293t_utr5	12h_hek293t_utr5	active	ATGATT	0.203806	1
polyA_all	12h_hek293t_utr5	12h_hek293t_utr5	active	ATGCAA	0.238744	0.999801
polyA_all	12h_hek293t_utr5	12h_hek293t_utr5	active	ATGCAC	0.275474	0.999959
polyA_all	12h_hek293t_utr5	12h_hek293t_utr5	active	ATGCAG	0.10555	1
polyA_all	12h_hek293t_utr5	12h_hek293t_utr5	active	ATGCAT	0.240654	0.999782
polyA_all	12h_hek293t_utr5	12h_hek293t_utr5	active	ATGCCA	0.13736	0.999533
polyA_all	12h_hek293t_utr5	12h_hek293t_utr5	active	ATGCCC	0.4222	0.988223
polyA_all	12h_hek293t_utr5	12h_hek293t_utr5	active	ATGCCG	0	1
polyA_all	12h_hek293t_utr5	12h_hek293t_utr5	active	ATGCCT	0.092845	0.999988
polyA_all	12h_hek293t_utr5	12h_hek293t_utr5	active	ATGCGA	0	1
polyA_all	12h_hek293t_utr5	12h_hek293t_utr5	active	ATGCGC	0.229195	0.999986
polyA_all	12h_hek293t_utr5	12h_hek293t_utr5	active	ATGCGG	0.171406	0.999936
polyA_all	12h_hek293t_utr5	12h_hek293t_utr5	active	ATGCGT	0.175917	0.999914
polyA_all	12h_hek293t_utr5	12h_hek293t_utr5	active	ATGCTA	0.675995	0.889298
polyA_all	12h_hek293t_utr5	12h_hek293t_utr5	active	ATGCTC	0.537175	0.972285
polyA_all	12h_hek293t_utr5	12h_hek293t_utr5	active	ATGCTG	0.121543	1
polyA_all	12h_hek293t_utr5	12h_hek293t_utr5	active	ATGCTT	0.197582	0.999999
polyA_all	12h_hek293t_utr5	12h_hek293t_utr5	active	ATGGAA	0.0569731	1
polyA_all	12h_hek293t_utr5	12h_hek293t_utr5	active	ATGGAC	0	1
polyA_all	12h_hek293t_utr5	12h_hek293t_utr5	active	ATGGAG	0.0385664	1
polyA_all	12h_hek293t_utr5	12h_hek293t_utr5	active	ATGGAT	0.227892	0.999987
polyA_all	12h_hek293t_utr5	12h_hek293t_utr5	active	ATGGCA	0.058298	1
polyA_all	12h_hek293t_utr5	12h_hek293t_utr5	active	ATGGCC	0.180671	0.999885
polyA_all	12h_hek293t_utr5	12h_hek293t_utr5	active	ATGGCG	0.0596861	1
polyA_all	12h_hek293t_utr5	12h_hek293t_utr5	active	ATGGCT	0	1
polyA_all	12h_hek293t_utr5	12h_hek293t_utr5	active	ATGGGA	0	1
polyA_all	12h_hek293t_utr5	12h_hek293t_utr5	active	ATGGGC	0.10555	0.999954
polyA_all	12h_hek293t_utr5	12h_hek293t_utr5	active	ATGGGG	0.106673	0.999949
polyA_all	12h_hek293t_utr5	12h_hek293t_utr5	active	ATGGGT	0	1
polyA_all	12h_hek293t_utr5	12h_hek293t_utr5	active	ATGGTA	0.724862	0.846845
polyA_all	12h_hek293t_utr5	12h_hek293t_utr5	active	ATGGTC	0.092845	0.999988
polyA_all	12h_hek293t_utr5	12h_hek293t_utr5	active	ATGGTG	0.301572	0.99945
polyA_all	12h_hek293t_utr5	12h_hek293t_utr5	active	ATGGTT	0.204638	0.999998
polyA_all	12h_hek293t_utr5	12h_hek293t_utr5	active	ATGTAA	0.243577	0.999999
polyA_all	12h_hek293t_utr5	12h_hek293t_utr5	active	ATGTAC	0.0864419	0.999995
polyA_all	12h_hek293t_utr5	12h_hek293t_utr5	active	ATGTAG	0.0642773	1
polyA_all	12h_hek293t_utr5	12h_hek293t_utr5	active	ATGTAT	0.250682	0.999659
polyA_all	12h_hek293t_utr5	12h_hek293t_utr5	active	ATGTCA	0.166198	0.999999
polyA_all	12h_hek293t_utr5	12h_hek293t_utr5	active	ATGTCC	0.103374	0.999963
polyA_all	12h_hek293t_utr5	12h_hek293t_utr5	active	ATGTCG	0.139268	0.999995
polyA_all	12h_hek293t_utr5	12h_hek293t_utr5	active	ATGTCT	0.1018	1
polyA_all	12h_hek293t_utr5	12h_hek293t_utr5	active	ATGTGA	0.297419	0.999991
polyA_all	12h_hek293t_utr5	12h_hek293t_utr5	active	ATGTGC	0.399316	0.999761
polyA_all	12h_hek293t_utr5	12h_hek293t_utr5	active	ATGTGG	0.0449653	1
polyA_all	12h_hek293t_utr5	12h_hek293t_utr5	active	ATGTGT	0.310704	1
polyA_all	12h_hek293t_utr5	12h_hek293t_utr5	active	ATGTTA	0.224073	0.99999
polyA_all	12h_hek293t_utr5	12h_hek293t_utr5	active	ATGTTC	0.46484	0.994616
polyA_all	12h_hek293t_utr5	12h_hek293t_utr5	active	ATGTTG	0.299961	0.999989
polyA_all	12h_hek293t_utr5	12h_hek293t_utr5	active	ATGTTT	0.285239	1
polyA_all	12h_hek293t_utr5	12h_hek293t_utr5	active	ATTAAA	0.675995	0.993236
polyA_all	12h_hek293t_utr5	12h_hek293t_utr5	active	ATTAAC	1.40832	0.0507794
polyA_all	12h_hek293t_utr5	12h_hek293t_utr5	active	ATTAAG	0.940056	0.63815
polyA_all	12h_hek293t_utr5	12h_hek293t_utr5	active	ATTAAT	1.07559	0.362125
polyA_all	12h_hek293t_utr5	12h_hek293t_utr5	active	ATTACA	0.968542	0.592068
polyA_all	12h_hek293t_utr5	12h_hek293t_utr5	active	ATTACC	0.609766	0.964876
polyA_all	12h_hek293t_utr5	12h_hek293t_utr5	active	ATTACG	1.25341	0.235955
polyA_all	12h_hek293t_utr5	12h_hek293t_utr5	active	ATTACT	1.08249	0.393575
polyA_all	12h_hek293t_utr5	12h_hek293t_utr5	active	ATTAGA	1.19643	0.224507
polyA_all	12h_hek293t_utr5	12h_hek293t_utr5	active	ATTAGC	1.16499	0.224197
polyA_all	12h_hek293t_utr5	12h_hek293t_utr5	active	ATTAGG	1.1019	0.422921
polyA_all	12h_hek293t_utr5	12h_hek293t_utr5	active	ATTAGT	0.965191	0.598663
polyA_all	12h_hek293t_utr5	12h_hek293t_utr5	active	ATTATA	0.687791	0.971689
polyA_all	12h_hek293t_utr5	12h_hek293t_utr5	active	ATTATC	0.655047	0.965464
polyA_all	12h_hek293t_utr5	12h_hek293t_utr5	active	ATTATG	0.0682127	1
polyA_all	12h_hek293t_utr5	12h_hek293t_utr5	active	ATTATT	0.887186	0.816027
polyA_all	12h_hek293t_utr5	12h_hek293t_utr5	active	ATTCAA	0.703131	0.974808
polyA_all	12h_hek293t_utr5	12h_hek293t_utr5	active	ATTCAC	0.914649	0.715166
polyA_all	12h_hek293t_utr5	12h_hek293t_utr5	active	ATTCAG	1.05015	0.414845
polyA_all	12h_hek293t_utr5	12h_hek293t_utr5	active	ATTCAT	0.96416	0.619981
polyA_all	12h_hek293t_utr5	12h_hek293t_utr5	active	ATTCCA	0.750339	0.877115
polyA_all	12h_hek293t_utr5	12h_hek293t_utr5	active	ATTCCC	1.03222	0.473052
polyA_all	12h_hek293t_utr5	12h_hek293t_utr5	active	ATTCCG	0.903357	0.678768
polyA_all	12h_hek293t_utr5	12h_hek293t_utr5	active	ATTCCT	0.986288	0.559695
polyA_all	12h_hek293t_utr5	12h_hek293t_utr5	active	ATTCGA	0.610355	0.947748
polyA_all	12h_hek293t_utr5	12h_hek293t_utr5	active	ATTCGC	1.22284	0.14567
polyA_all	12h_hek293t_utr5	12h_hek293t_utr5	active	ATTCGG	0.649247	0.943135
polyA_all	12h_hek293t_utr5	12h_hek293t_utr5	active	ATTCGT	0.761564	0.873636
polyA_all	12h_hek293t_utr5	12h_hek293t_utr5	active	ATTCTA	0.699576	0.869506
polyA_all	12h_hek293t_utr5	12h_hek293t_utr5	active	ATTCTC	1.38588	0.032508
polyA_all	12h_hek293t_utr5	12h_hek293t_utr5	active	ATTCTG	1.02252	0.475864
polyA_all	12h_hek293t_utr5	12h_hek293t_utr5	active	ATTCTT	1.04936	0.425826
polyA_all	12h_hek293t_utr5	12h_hek293t_utr5	active	ATTGAA	0.606632	0.992604
polyA_all	12h_hek293t_utr5	12h_hek293t_utr5	active	ATTGAC	0.612352	0.989928
polyA_all	12h_hek293t_utr5	12h_hek293t_utr5	active	ATTGAG	1.08893	0.361523
polyA_all	12h_hek293t_utr5	12h_hek293t_utr5	active	ATTGAT	0.781787	0.914605
polyA_all	12h_hek293t_utr5	12h_hek293t_utr5	active	ATTGCA	0.889994	0.719747
polyA_all	12h_hek293t_utr5	12h_hek293t_utr5	active	ATTGCC	0.472984	0.984098
polyA_all	12h_hek293t_utr5	12h_hek293t_utr5	active	ATTGCG	1.31126	0.15041
polyA_all	12h_hek293t_utr5	12h_hek293t_utr5	active	ATTGCT	1.46146	0.0136717
polyA_all	12h_hek293t_utr5	12h_hek293t_utr5	active	ATTGGA	1.2924	0.092002
polyA_all	12h_hek293t_utr5	12h_hek293t_utr5	active	ATTGGC	1.23993	0.165946
polyA_all	12h_hek293t_utr5	12h_hek293t_utr5	active	ATTGGG	1.12305	0.365228
polyA_all	12h_hek293t_utr5	12h_hek293t_utr5	active	ATTGGT	1.47641	0.0343403
polyA_all	12h_hek293t_utr5	12h_hek293t_utr5	active	ATTGTA	1.11414	0.324318
polyA_all	12h_hek293t_utr5	12h_hek293t_utr5	active	ATTGTC	1.23684	0.141395
polyA_all	12h_hek293t_utr5	12h_hek293t_utr5	active	ATTGTG	1.0912	0.312775
polyA_all	12h_hek293t_utr5	12h_hek293t_utr5	active	ATTGTT	1.31938	0.0212648
polyA_all	12h_hek293t_utr5	12h_hek293t_utr5	active	ATTTAA	0.966711	0.621727
polyA_all	12h_hek293t_utr5	12h_hek293t_utr5	active	ATTTAC	1.23142	0.0937026
polyA_all	12h_hek293t_utr5	12h_hek293t_utr5	active	ATTTAG	0.927789	0.685194
polyA_all	12h_hek293t_utr5	12h_hek293t_utr5	active	ATTTAT	1.00097	0.517356
polyA_all	12h_hek293t_utr5	12h_hek293t_utr5	active	ATTTCA	0.631346	0.999035
polyA_all	12h_hek293t_utr5	12h_hek293t_utr5	active	ATTTCC	1.20218	0.116317
polyA_all	12h_hek293t_utr5	12h_hek293t_utr5	active	ATTTCG	1.55726	0.00301567
polyA_all	12h_hek293t_utr5	12h_hek293t_utr5	active	ATTTCT	1.28364	0.0196319
polyA_all	12h_hek293t_utr5	12h_hek293t_utr5	active	ATTTGA	1.02746	0.437952
polyA_all	12h_hek293t_utr5	12h_hek293t_utr5	active	ATTTGC	1.06612	0.366025
polyA_all	12h_hek293t_utr5	12h_hek293t_utr5	active	ATTTGG	0.980108	0.572952
polyA_all	12h_hek293t_utr5	12h_hek293t_utr5	active	ATTTGT	1.09031	0.256972
polyA_all	12h_hek293t_utr5	12h_hek293t_utr5	active	ATTTTA	1.1955	0.0551948
polyA_all	12h_hek293t_utr5	12h_hek293t_utr5	active	ATTTTC	0.977015	0.593575
polyA_all	12h_hek293t_utr5	12h_hek293t_utr5	active	ATTTTG	0.882263	0.846841
polyA_all	12h_hek293t_utr5	12h_hek293t_utr5	active	ATTTTT	0.782719	0.990621
polyA_all	12h_hek293t_utr5	12h_hek293t_utr5	active	CAAAAA	0.734756	0.932399
polyA_all	12h_hek293t_utr5	12h_hek293t_utr5	active	CAAAAC	0.91647	0.728589
polyA_all	12h_hek293t_utr5	12h_hek293t_utr5	active	CAAAAG	0.809218	0.881606
polyA_all	12h_hek293t_utr5	12h_hek293t_utr5	active	CAAAAT	0.741315	0.93633
polyA_all	12h_hek293t_utr5	12h_hek293t_utr5	active	CAAACA	0.777113	0.94575
polyA_all	12h_hek293t_utr5	12h_hek293t_utr5	active	CAAACC	0.535263	0.998199
polyA_all	12h_hek293t_utr5	12h_hek293t_utr5	active	CAAACG	1.06015	0.413203
polyA_all	12h_hek293t_utr5	12h_hek293t_utr5	active	CAAACT	0.668484	0.977431
polyA_all	12h_hek293t_utr5	12h_hek293t_utr5	active	CAAAGA	1.11414	0.324318
polyA_all	12h_hek293t_utr5	12h_hek293t_utr5	active	CAAAGC	0.911569	0.713117
polyA_all	12h_hek293t_utr5	12h_hek293t_utr5	active	CAAAGG	1.26607	0.131052
polyA_all	12h_hek293t_utr5	12h_hek293t_utr5	active	CAAAGT	0.895291	0.711276
polyA_all	12h_hek293t_utr5	12h_hek293t_utr5	active	CAAATA	0.728052	0.957853
polyA_all	12h_hek293t_utr5	12h_hek293t_utr5	active	CAAATC	0.699576	0.962041
polyA_all	12h_hek293t_utr5	12h_hek293t_utr5	active	CAAATG	0.0569731	1
polyA_all	12h_hek293t_utr5	12h_hek293t_utr5	active	CAAATT	0.873745	0.772722
polyA_all	12h_hek293t_utr5	12h_hek293t_utr5	active	CAACAA	0.718464	0.966792
polyA_all	12h_hek293t_utr5	12h_hek293t_utr5	active	CAACAC	0.851737	0.814119
polyA_all	12h_hek293t_utr5	12h_hek293t_utr5	active	CAACAG	0.445656	0.999738
polyA_all	12h_hek293t_utr5	12h_hek293t_utr5	active	CAACAT	0.517536	0.999252
polyA_all	12h_hek293t_utr5	12h_hek293t_utr5	active	CAACCA	0.80865	0.802139
polyA_all	12h_hek293t_utr5	12h_hek293t_utr5	active	CAACCC	0.992798	0.558172
polyA_all	12h_hek293t_utr5	12h_hek293t_utr5	active	CAACCG	1.18842	0.270864
polyA_all	12h_hek293t_utr5	12h_hek293t_utr5	active	CAACCT	1.0555	0.448943
polyA_all	12h_hek293t_utr5	12h_hek293t_utr5	active	CAACGA	0.493144	0.985657
polyA_all	12h_hek293t_utr5	12h_hek293t_utr5	active	CAACGC	1.07888	0.408553
polyA_all	12h_hek293t_utr5	12h_hek293t_utr5	active	CAACGG	1.30125	0.157707
polyA_all	12h_hek293t_utr5	12h_hek293t_utr5	active	CAACGT	0.716233	0.868325
polyA_all	12h_hek293t_utr5	12h_hek293t_utr5	active	CAACTA	1.07888	0.408553
polyA_all	12h_hek293t_utr5	12h_hek293t_utr5	active	CAACTC	1.09673	0.399665
polyA_all	12h_hek293t_utr5	12h_hek293t_utr5	active	CAACTG	1.29887	0.106255
polyA_all	12h_hek293t_utr5	12h_hek293t_utr5	active	CAACTT	0.953296	0.632194
polyA_all	12h_hek293t_utr5	12h_hek293t_utr5	active	CAAGAA	0.806212	0.848916
polyA_all	12h_hek293t_utr5	12h_hek293t_utr5	active	CAAGAC	0.730463	0.896749
polyA_all	12h_hek293t_utr5	12h_hek293t_utr5	active	CAAGAG	0.477489	0.992951
polyA_all	12h_hek293t_utr5	12h_hek293t_utr5	active	CAAGAT	0.376965	0.997848
polyA_all	12h_hek293t_utr5	12h_hek293t_utr5	active	CAAGCA	0.840273	0.795717
polyA_all	12h_hek293t_utr5	12h_hek293t_utr5	active	CAAGCC	0.682127	0.928976
polyA_all	12h_hek293t_utr5	12h_hek293t_utr5	active	CAAGCG	0.882904	0.726311
polyA_all	12h_hek293t_utr5	12h_hek293t_utr5	active	CAAGCT	0.880443	0.748466
polyA_all	12h_hek293t_utr5	12h_hek293t_utr5	active	CAAGGA	1.26269	0.188722
polyA_all	12h_hek293t_utr5	12h_hek293t_utr5	active	CAAGGC	1.47253	0.0464545
polyA_all	12h_hek293t_utr5	12h_hek293t_utr5	active	CAAGGG	0.462797	0.991701
polyA_all	12h_hek293t_utr5	12h_hek293t_utr5	active	CAAGGT	1.47189	0.0748928
polyA_all	12h_hek293t_utr5	12h_hek293t_utr5	active	CAAGTA	1.4746	0.136778
polyA_all	12h_hek293t_utr5	12h_hek293t_utr5	active	CAAGTC	0.771328	0.845598
polyA_all	12h_hek293t_utr5	12h_hek293t_utr5	active	CAAGTG	0.915952	0.690095
polyA_all	12h_hek293t_utr5	12h_hek293t_utr5	active	CAAGTT	0.800496	0.873524
polyA_all	12h_hek293t_utr5	12h_hek293t_utr5	active	CAATAA	0.895291	0.730725
polyA_all	12h_hek293t_utr5	12h_hek293t_utr5	active	CAATAC	0.864419	0.730995
polyA_all	12h_hek293t_utr5	12h_hek293t_utr5	active	CAATAG	1.08403	0.429408
polyA_all	12h_hek293t_utr5	12h_hek293t_utr5	active	CAATAT	0.524988	0.993661
polyA_all	12h_hek293t_utr5	12h_hek293t_utr5	active	CAATCA	1.01903	0.491429
polyA_all	12h_hek293t_utr5	12h_hek293t_utr5	active	CAATCC	1.00273	0.545126
polyA_all	12h_hek293t_utr5	12h_hek293t_utr5	active	CAATCG	0.691535	0.902037
polyA_all	12h_hek293t_utr5	12h_hek293t_utr5	active	CAATCT	0.829322	0.784106
polyA_all	12h_hek293t_utr5	12h_hek293t_utr5	active	CAATGA	0.123793	0.999999
polyA_all	12h_hek293t_utr5	12h_hek293t_utr5	active	CAATGC	0.0973521	0.99998
polyA_all	12h_hek293t_utr5	12h_hek293t_utr5	active	CAATGG	0	1
polyA_all	12h_hek293t_utr5	12h_hek293t_utr5	active	CAATGT	0.233192	0.999981
polyA_all	12h_hek293t_utr5	12h_hek293t_utr5	active	CAATTA	0.40109	0.996039
polyA_all	12h_hek293t_utr5	12h_hek293t_utr5	active	CAATTC	0.911569	0.674629
polyA_all	12h_hek293t_utr5	12h_hek293t_utr5	active	CAATTG	1.25341	0.153515
polyA_all	12h_hek293t_utr5	12h_hek293t_utr5	active	CAATTT	0.698416	0.944555
polyA_all	12h_hek293t_utr5	12h_hek293t_utr5	active	CACAAA	0.757346	0.945498
polyA_all	12h_hek293t_utr5	12h_hek293t_utr5	active	CACAAC	0.447646	0.999222
polyA_all	12h_hek293t_utr5	12h_hek293t_utr5	active	CACAAG	0.691535	0.94927
polyA_all	12h_hek293t_utr5	12h_hek293t_utr5	active	CACAAT	0.633301	0.971006
polyA_all	12h_hek293t_utr5	12h_hek293t_utr5	active	CACACA	0.817571	0.909998
polyA_all	12h_hek293t_utr5	12h_hek293t_utr5	active	CACACC	1.31938	0.092919
polyA_all	12h_hek293t_utr5	12h_hek293t_utr5	active	CACACG	1.17968	0.186283
polyA_all	12h_hek293t_utr5	12h_hek293t_utr5	active	CACACT	1.20448	0.126242
polyA_all	12h_hek293t_utr5	12h_hek293t_utr5	active	CACAGA	0.822906	0.879353
polyA_all	12h_hek293t_utr5	12h_hek293t_utr5	active	CACAGC	0.813731	0.905827
polyA_all	12h_hek293t_utr5	12h_hek293t_utr5	active	CACAGG	0.749163	0.894294
polyA_all	12h_hek293t_utr5	12h_hek293t_utr5	active	CACAGT	1.21424	0.150105
polyA_all	12h_hek293t_utr5	12h_hek293t_utr5	active	CACATA	1.36048	0.0623277
polyA_all	12h_hek293t_utr5	12h_hek293t_utr5	active	CACATC	0.763666	0.932902
polyA_all	12h_hek293t_utr5	12h_hek293t_utr5	active	CACATG	0.0626704	1
polyA_all	12h_hek293t_utr5	12h_hek293t_utr5	active	CACATT	1.04593	0.39686
polyA_all	12h_hek293t_utr5	12h_hek293t_utr5	active	CACCAA	0.348169	0.999088
polyA_all	12h_hek293t_utr5	12h_hek293t_utr5	active	CACCAC	1.28842	0.12483
polyA_all	12h_hek293t_utr5	12h_hek293t_utr5	active	CACCAG	0.756774	0.878743
polyA_all	12h_hek293t_utr5	12h_hek293t_utr5	active	CACCAT	0.626704	0.973804
polyA_all	12h_hek293t_utr5	12h_hek293t_utr5	active	CACCCA	1.20581	0.228052
polyA_all	12h_hek293t_utr5	12h_hek293t_utr5	active	CACCCC	1.58005	0.013024
polyA_all	12h_hek293t_utr5	12h_hek293t_utr5	active	CACCCG	1.62206	0.0158907
polyA_all	12h_hek293t_utr5	12h_hek293t_utr5	active	CACCCT	0.561527	0.971135
polyA_all	12h_hek293t_utr5	12h_hek293t_utr5	active	CACCGA	0.731155	0.918382
polyA_all	12h_hek293t_utr5	12h_hek293t_utr5	active	CACCGC	1.06109	0.42477
polyA_all	12h_hek293t_utr5	12h_hek293t_utr5	active	CACCGG	1.0914	0.39516
polyA_all	12h_hek293t_utr5	12h_hek293t_utr5	active	CACCGT	0.781345	0.851469
polyA_all	12h_hek293t_utr5	12h_hek293t_utr5	active	CACCTA	0.824159	0.747697
polyA_all	12h_hek293t_utr5	12h_hek293t_utr5	active	CACCTC	0.657525	0.958978
polyA_all	12h_hek293t_utr5	12h_hek293t_utr5	active	CACCTG	0.952817	0.625081
polyA_all	12h_hek293t_utr5	12h_hek293t_utr5	active	CACCTT	0.896053	0.732969
polyA_all	12h_hek293t_utr5	12h_hek293t_utr5	active	CACGAA	0.535808	0.980086
polyA_all	12h_hek293t_utr5	12h_hek293t_utr5	active	CACGAC	0.911569	0.678106
polyA_all	12h_hek293t_utr5	12h_hek293t_utr5	active	CACGAG	0.749163	0.894294
polyA_all	12h_hek293t_utr5	12h_hek293t_utr5	active	CACGAT	0.48208	0.981695
polyA_all	12h_hek293t_utr5	12h_hek293t_utr5	active	CACGCA	1.0654	0.429396
polyA_all	12h_hek293t_utr5	12h_hek293t_utr5	active	CACGCC	1.65588	0.0225092
polyA_all	12h_hek293t_utr5	12h_hek293t_utr5	active	CACGCG	0.759036	0.920188
polyA_all	12h_hek293t_utr5	12h_hek293t_utr5	active	CACGCT	0.98714	0.558874
polyA_all	12h_hek293t_utr5	12h_hek293t_utr5	active	CACGGA	1.21019	0.168616
polyA_all	12h_hek293t_utr5	12h_hek293t_utr5	active	CACGGC	1.52855	0.0214538
polyA_all	12h_hek293t_utr5	12h_hek293t_utr5	active	CACGGG	1.07986	0.422758
polyA_all	12h_hek293t_utr5	12h_hek293t_utr5	active	CACGGT	1.38675	0.141685
polyA_all	12h_hek293t_utr5	12h_hek293t_utr5	active	CACGTA	1.20327	0.293742
polyA_all	12h_hek293t_utr5	12h_hek293t_utr5	active	CACGTC	0.605674	0.966758
polyA_all	12h_hek293t_utr5	12h_hek293t_utr5	active	CACGTG	1.08208	0.414075
polyA_all	12h_hek293t_utr5	12h_hek293t_utr5	active	CACGTT	1.11414	0.293799
polyA_all	12h_hek293t_utr5	12h_hek293t_utr5	active	CACTAA	0.972794	0.583965
polyA_all	12h_hek293t_utr5	12h_hek293t_utr5	active	CACTAC	1.17968	0.317703
polyA_all	12h_hek293t_utr5	12h_hek293t_utr5	active	CACTAG	1.19136	0.305661
polyA_all	12h_hek293t_utr5	12h_hek293t_utr5	active	CACTAT	1.22284	0.299915
polyA_all	12h_hek293t_utr5	12h_hek293t_utr5	active	CACTCA	0.941335	0.651067
polyA_all	12h_hek293t_utr5	12h_hek293t_utr5	active	CACTCC	1.11414	0.345165
polyA_all	12h_hek293t_utr5	12h_hek293t_utr5	active	CACTCG	1.77698	0.00195882
polyA_all	12h_hek293t_utr5	12h_hek293t_utr5	active	CACTCT	1.16596	0.238237
polyA_all	12h_hek293t_utr5	12h_hek293t_utr5	active	CACTGA	1.14926	0.198697
polyA_all	12h_hek293t_utr5	12h_hek293t_utr5	active	CACTGC	1.16697	0.226464
polyA_all	12h_hek293t_utr5	12h_hek293t_utr5	active	CACTGG	0.875743	0.765055
polyA_all	12h_hek293t_utr5	12h_hek293t_utr5	active	CACTGT	0.903745	0.718812
polyA_all	12h_hek293t_utr5	12h_hek293t_utr5	active	CACTTA	0.758364	0.849843
polyA_all	12h_hek293t_utr5	12h_hek293t_utr5	active	CACTTC	1.13067	0.235819
polyA_all	12h_hek293t_utr5	12h_hek293t_utr5	active	CACTTG	0.920377	0.682062
polyA_all	12h_hek293t_utr5	12h_hek293t_utr5	active	CACTTT	0.994082	0.539605
polyA_all	12h_hek293t_utr5	12h_hek293t_utr5	active	CAGAAA	1.00741	0.503214
polyA_all	12h_hek293t_utr5	12h_hek293t_utr5	active	CAGAAC	1.2324	0.179571
polyA_all	12h_hek293t_utr5	12h_hek293t_utr5	active	CAGAAG	1.05415	0.385048
polyA_all	12h_hek293t_utr5	12h_hek293t_utr5	active	CAGAAT	0.626704	0.973804
polyA_all	12h_hek293t_utr5	12h_hek293t_utr5	active	CAGACA	0.792533	0.902434
polyA_all	12h_hek293t_utr5	12h_hek293t_utr5	active	CAGACC	1.02689	0.491773
polyA_all	12h_hek293t_utr5	12h_hek293t_utr5	active	CAGACG	1.67121	0.000777406
polyA_all	12h_hek293t_utr5	12h_hek293t_utr5	active	CAGACT	1.69692	0.000368518
polyA_all	12h_hek293t_utr5	12h_hek293t_utr5	active	CAGAGA	0.944396	0.662882
polyA_all	12h_hek293t_utr5	12h_hek293t_utr5	active	CAGAGC	1.39699	0.0141176
polyA_all	12h_hek293t_utr5	12h_hek293t_utr5	active	CAGAGG	1.21084	0.149388
polyA_all	12h_hek293t_utr5	12h_hek293t_utr5	active	CAGAGT	1.05328	0.423291
polyA_all	12h_hek293t_utr5	12h_hek293t_utr5	active	CAGATA	0.516109	0.985501
polyA_all	12h_hek293t_utr5	12h_hek293t_utr5	active	CAGATC	1.00273	0.526677
polyA_all	12h_hek293t_utr5	12h_hek293t_utr5	active	CAGATG	0.242595	0.999999
polyA_all	12h_hek293t_utr5	12h_hek293t_utr5	active	CAGATT	0.964822	0.607747
polyA_all	12h_hek293t_utr5	12h_hek293t_utr5	active	CAGCAA	0.393226	0.999622
polyA_all	12h_hek293t_utr5	12h_hek293t_utr5	active	CAGCAC	0.8009	0.900607
polyA_all	12h_hek293t_utr5	12h_hek293t_utr5	active	CAGCAG	0.787187	0.960214
polyA_all	12h_hek293t_utr5	12h_hek293t_utr5	active	CAGCAT	0.688896	0.967974
polyA_all	12h_hek293t_utr5	12h_hek293t_utr5	active	CAGCCA	0.823133	0.857918
polyA_all	12h_hek293t_utr5	12h_hek293t_utr5	active	CAGCCC	1.48054	0.0402335
polyA_all	12h_hek293t_utr5	12h_hek293t_utr5	active	CAGCCG	0.974309	0.584536
polyA_all	12h_hek293t_utr5	12h_hek293t_utr5	active	CAGCCT	0.788661	0.898019
polyA_all	12h_hek293t_utr5	12h_hek293t_utr5	active	CAGCGA	0.686276	0.969322
polyA_all	12h_hek293t_utr5	12h_hek293t_utr5	active	CAGCGC	0.979863	0.574626
polyA_all	12h_hek293t_utr5	12h_hek293t_utr5	active	CAGCGG	1.00833	0.504848
polyA_all	12h_hek293t_utr5	12h_hek293t_utr5	active	CAGCGT	0.693928	0.971581
polyA_all	12h_hek293t_utr5	12h_hek293t_utr5	active	CAGCTA	1.11414	0.319549
polyA_all	12h_hek293t_utr5	12h_hek293t_utr5	active	CAGCTC	1.18744	0.106746
polyA_all	12h_hek293t_utr5	12h_hek293t_utr5	active	CAGCTG	0.943484	0.678698
polyA_all	12h_hek293t_utr5	12h_hek293t_utr5	active	CAGCTT	0.969487	0.602248
polyA_all	12h_hek293t_utr5	12h_hek293t_utr5	active	CAGGAA	1.02239	0.483057
polyA_all	12h_hek293t_utr5	12h_hek293t_utr5	active	CAGGAC	1.17667	0.235671
polyA_all	12h_hek293t_utr5	12h_hek293t_utr5	active	CAGGAG	0.980928	0.573928
polyA_all	12h_hek293t_utr5	12h_hek293t_utr5	active	CAGGAT	0.802181	0.854131
polyA_all	12h_hek293t_utr5	12h_hek293t_utr5	active	CAGGCA	0.735333	0.8921
polyA_all	12h_hek293t_utr5	12h_hek293t_utr5	active	CAGGCC	1.16169	0.280035
polyA_all	12h_hek293t_utr5	12h_hek293t_utr5	active	CAGGCG	0.571173	0.980008
polyA_all	12h_hek293t_utr5	12h_hek293t_utr5	active	CAGGCT	0.848077	0.795451
polyA_all	12h_hek293t_utr5	12h_hek293t_utr5	active	CAGGGA	0.8566	0.782307
polyA_all	12h_hek293t_utr5	12h_hek293t_utr5	active	CAGGGC	1.07435	0.425213
polyA_all	12h_hek293t_utr5	12h_hek293t_utr5	active	CAGGGG	0.455785	0.99278
polyA_all	12h_hek293t_utr5	12h_hek293t_utr5	active	CAGGGT	0.891312	0.704359
polyA_all	12h_hek293t_utr5	12h_hek293t_utr5	active	CAGGTA	0.827939	0.770166
polyA_all	12h_hek293t_utr5	12h_hek293t_utr5	active	CAGGTC	1.11414	0.409072
polyA_all	12h_hek293t_utr5	12h_hek293t_utr5	active	CAGGTG	1.15497	0.269931
polyA_all	12h_hek293t_utr5	12h_hek293t_utr5	active	CAGGTT	1.00752	0.519276
polyA_all	12h_hek293t_utr5	12h_hek293t_utr5	active	CAGTAA	0.57173	0.992253
polyA_all	12h_hek293t_utr5	12h_hek293t_utr5	active	CAGTAC	1.63045	0.019705
polyA_all	12h_hek293t_utr5	12h_hek293t_utr5	active	CAGTAG	1.47838	0.0371621
polyA_all	12h_hek293t_utr5	12h_hek293t_utr5	active	CAGTAT	0.602732	0.97856
polyA_all	12h_hek293t_utr5	12h_hek293t_utr5	active	CAGTCA	0.942159	0.658234
polyA_all	12h_hek293t_utr5	12h_hek293t_utr5	active	CAGTCC	0.458764	0.995301
polyA_all	12h_hek293t_utr5	12h_hek293t_utr5	active	CAGTCG	1.17202	0.219732
polyA_all	12h_hek293t_utr5	12h_hek293t_utr5	active	CAGTCT	1.01081	0.508335
polyA_all	12h_hek293t_utr5	12h_hek293t_utr5	active	CAGTGA	0.949551	0.637433
polyA_all	12h_hek293t_utr5	12h_hek293t_utr5	active	CAGTGC	0.809894	0.871439
polyA_all	12h_hek293t_utr5	12h_hek293t_utr5	active	CAGTGG	1.16146	0.219721
polyA_all	12h_hek293t_utr5	12h_hek293t_utr5	active	CAGTGT	0.937393	0.67792
polyA_all	12h_hek293t_utr5	12h_hek293t_utr5	active	CAGTTA	1.28377	0.0695576
polyA_all	12h_hek293t_utr5	12h_hek293t_utr5	active	CAGTTC	0.740019	0.941675
polyA_all	12h_hek293t_utr5	12h_hek293t_utr5	active	CAGTTG	1.15445	0.208913
polyA_all	12h_hek293t_utr5	12h_hek293t_utr5	active	CAGTTT	0.822235	0.922137
polyA_all	12h_hek293t_utr5	12h_hek293t_utr5	active	CATAAA	0.706145	0.965067
polyA_all	12h_hek293t_utr5	12h_hek293t_utr5	active	CATAAC	0.537175	0.988921
polyA_all	12h_hek293t_utr5	12h_hek293t_utr5	active	CATAAG	0.940056	0.627385
polyA_all	12h_hek293t_utr5	12h_hek293t_utr5	active	CATAAT	1.4141	0.0613235
polyA_all	12h_hek293t_utr5	12h_hek293t_utr5	active	CATACA	1.72562	0.000743793
polyA_all	12h_hek293t_utr5	12h_hek293t_utr5	active	CATACC	1.34512	0.19193
polyA_all	12h_hek293t_utr5	12h_hek293t_utr5	active	CATACG	2.00545	0.00313708
polyA_all	12h_hek293t_utr5	12h_hek293t_utr5	active	CATACT	1.39915	0.14662
polyA_all	12h_hek293t_utr5	12h_hek293t_utr5	active	CATAGA	1.01839	0.515376
polyA_all	12h_hek293t_utr5	12h_hek293t_utr5	active	CATAGC	1.25341	0.305191
polyA_all	12h_hek293t_utr5	12h_hek293t_utr5	active	CATAGG	0.986288	0.5767
polyA_all	12h_hek293t_utr5	12h_hek293t_utr5	active	CATAGT	1.01399	0.534055
polyA_all	12h_hek293t_utr5	12h_hek293t_utr5	active	CATATA	0.708448	0.930984
polyA_all	12h_hek293t_utr5	12h_hek293t_utr5	active	CATATC	1.11414	0.363157
polyA_all	12h_hek293t_utr5	12h_hek293t_utr5	active	CATATG	0.076544	0.999999
polyA_all	12h_hek293t_utr5	12h_hek293t_utr5	active	CATATT	0.908904	0.737947
polyA_all	12h_hek293t_utr5	12h_hek293t_utr5	active	CATCAA	0.802181	0.865917
polyA_all	12h_hek293t_utr5	12h_hek293t_utr5	active	CATCAC	0.832302	0.83978
polyA_all	12h_hek293t_utr5	12h_hek293t_utr5	active	CATCAG	0.820073	0.862258
polyA_all	12h_hek293t_utr5	12h_hek293t_utr5	active	CATCAT	0.53774	0.998906
polyA_all	12h_hek293t_utr5	12h_hek293t_utr5	active	CATCCA	0.57173	0.992253
polyA_all	12h_hek293t_utr5	12h_hek293t_utr5	active	CATCCC	1.23412	0.165523
polyA_all	12h_hek293t_utr5	12h_hek293t_utr5	active	CATCCG	0.821198	0.84577
polyA_all	12h_hek293t_utr5	12h_hek293t_utr5	active	CATCCT	0.64084	0.984655
polyA_all	12h_hek293t_utr5	12h_hek293t_utr5	active	CATCGA	1.0433	0.461544
polyA_all	12h_hek293t_utr5	12h_hek293t_utr5	active	CATCGC	0.932769	0.652496
polyA_all	12h_hek293t_utr5	12h_hek293t_utr5	active	CATCGG	0.548756	0.992136
polyA_all	12h_hek293t_utr5	12h_hek293t_utr5	active	CATCGT	0.819839	0.811076
polyA_all	12h_hek293t_utr5	12h_hek293t_utr5	active	CATCTA	0.85948	0.767256
polyA_all	12h_hek293t_utr5	12h_hek293t_utr5	active	CATCTC	1.19623	0.157507
polyA_all	12h_hek293t_utr5	12h_hek293t_utr5	active	CATCTG	0.712839	0.983269
polyA_all	12h_hek293t_utr5	12h_hek293t_utr5	active	CATCTT	0.548114	0.998474
polyA_all	12h_hek293t_utr5	12h_hek293t_utr5	active	CATGAA	0.242204	0.999995
polyA_all	12h_hek293t_utr5	12h_hek293t_utr5	active	CATGAC	0.190995	0.999796
polyA_all	12h_hek293t_utr5	12h_hek293t_utr5	active	CATGAG	0.0611418	1
polyA_all	12h_hek293t_utr5	12h_hek293t_utr5	active	CATGAT	0.366851	0.999308
polyA_all	12h_hek293t_utr5	12h_hek293t_utr5	active	CATGCA	0.115922	1
polyA_all	12h_hek293t_utr5	12h_hek293t_utr5	active	CATGCC	0	1
polyA_all	12h_hek293t_utr5	12h_hek293t_utr5	active	CATGCG	0.351834	0.997363
polyA_all	12h_hek293t_utr5	12h_hek293t_utr5	active	CATGCT	0.40109	0.999004
polyA_all	12h_hek293t_utr5	12h_hek293t_utr5	active	CATGGA	0.173632	1
polyA_all	12h_hek293t_utr5	12h_hek293t_utr5	active	CATGGC	0.0527751	1
polyA_all	12h_hek293t_utr5	12h_hek293t_utr5	active	CATGGG	0	1
polyA_all	12h_hek293t_utr5	12h_hek293t_utr5	active	CATGGT	0.40109	0.991992
polyA_all	12h_hek293t_utr5	12h_hek293t_utr5	active	CATGTA	0.233192	0.999981
polyA_all	12h_hek293t_utr5	12h_hek293t_utr5	active	CATGTC	0.280091	0.999948
polyA_all	12h_hek293t_utr5	12h_hek293t_utr5	active	CATGTG	0.223823	0.999999
polyA_all	12h_hek293t_utr5	12h_hek293t_utr5	active	CATGTT	0.199547	0.999999
polyA_all	12h_hek293t_utr5	12h_hek293t_utr5	active	CATTAA	0.944271	0.641673
polyA_all	12h_hek293t_utr5	12h_hek293t_utr5	active	CATTAC	0.841449	0.77503
polyA_all	12h_hek293t_utr5	12h_hek293t_utr5	active	CATTAG	0.901327	0.705369
polyA_all	12h_hek293t_utr5	12h_hek293t_utr5	active	CATTAT	0.559011	0.997272
polyA_all	12h_hek293t_utr5	12h_hek293t_utr5	active	CATTCA	1.1827	0.133013
polyA_all	12h_hek293t_utr5	12h_hek293t_utr5	active	CATTCC	1.08992	0.377132
polyA_all	12h_hek293t_utr5	12h_hek293t_utr5	active	CATTCG	0.645029	0.959982
polyA_all	12h_hek293t_utr5	12h_hek293t_utr5	active	CATTCT	0.925593	0.685038
polyA_all	12h_hek293t_utr5	12h_hek293t_utr5	active	CATTGA	0.934745	0.662218
polyA_all	12h_hek293t_utr5	12h_hek293t_utr5	active	CATTGC	0.88613	0.742985
polyA_all	12h_hek293t_utr5	12h_hek293t_utr5	active	CATTGG	1.66281	0.00257291
polyA_all	12h_hek293t_utr5	12h_hek293t_utr5	active	CATTGT	0.950597	0.64374
polyA_all	12h_hek293t_utr5	12h_hek293t_utr5	active	CATTTA	0.847052	0.875615
polyA_all	12h_hek293t_utr5	12h_hek293t_utr5	active	CATTTC	0.949951	0.674729
polyA_all	12h_hek293t_utr5	12h_hek293t_utr5	active	CATTTG	1.27573	0.0449409
polyA_all	12h_hek293t_utr5	12h_hek293t_utr5	active	CATTTT	0.847786	0.920563
polyA_all	12h_hek293t_utr5	12h_hek293t_utr5	active	CCAAAA	1.02501	0.482678
polyA_all	12h_hek293t_utr5	12h_hek293t_utr5	active	CCAAAC	0.543349	0.992997
polyA_all	12h_hek293t_utr5	12h_hek293t_utr5	active	CCAAAG	0.825775	0.809861
polyA_all	12h_hek293t_utr5	12h_hek293t_utr5	active	CCAAAT	0.435968	0.995273
polyA_all	12h_hek293t_utr5	12h_hek293t_utr5	active	CCAACA	0.51203	0.997623
polyA_all	12h_hek293t_utr5	12h_hek293t_utr5	active	CCAACC	1.4892	0.0762915
polyA_all	12h_hek293t_utr5	12h_hek293t_utr5	active	CCAACG	1.38839	0.196578
polyA_all	12h_hek293t_utr5	12h_hek293t_utr5	active	CCAACT	0.78338	0.832021
polyA_all	12h_hek293t_utr5	12h_hek293t_utr5	active	CCAAGA	0.607713	0.937836
polyA_all	12h_hek293t_utr5	12h_hek293t_utr5	active	CCAAGC	0.303856	0.999401
polyA_all	12h_hek293t_utr5	12h_hek293t_utr5	active	CCAAGG	1.2733	0.290111
polyA_all	12h_hek293t_utr5	12h_hek293t_utr5	active	CCAAGT	0.771328	0.825499
polyA_all	12h_hek293t_utr5	12h_hek293t_utr5	active	CCAATA	0.48676	0.980369
polyA_all	12h_hek293t_utr5	12h_hek293t_utr5	active	CCAATC	0.688896	0.914659
polyA_all	12h_hek293t_utr5	12h_hek293t_utr5	active	CCAATG	0.27598	0.999093
polyA_all	12h_hek293t_utr5	12h_hek293t_utr5	active	CCAATT	1.00273	0.551245
polyA_all	12h_hek293t_utr5	12h_hek293t_utr5	active	CCACAA	0.709476	0.942036
polyA_all	12h_hek293t_utr5	12h_hek293t_utr5	active	CCACAC	0.945968	0.636712
polyA_all	12h_hek293t_utr5	12h_hek293t_utr5	active	CCACAG	1.04356	0.447111
polyA_all	12h_hek293t_utr5	12h_hek293t_utr5	active	CCACAT	0.869416	0.752059
polyA_all	12h_hek293t_utr5	12h_hek293t_utr5	active	CCACCA	1.02641	0.503624
polyA_all	12h_hek293t_utr5	12h_hek293t_utr5	active	CCACCC	1.16446	0.283529
polyA_all	12h_hek293t_utr5	12h_hek293t_utr5	active	CCACCG	0.855038	0.749914
polyA_all	12h_hek293t_utr5	12h_hek293t_utr5	active	CCACCT	1.16596	0.304875
polyA_all	12h_hek293t_utr5	12h_hek293t_utr5	active	CCACGA	0.341838	0.994427
polyA_all	12h_hek293t_utr5	12h_hek293t_utr5	active	CCACGC	1.06484	0.454466
polyA_all	12h_hek293t_utr5	12h_hek293t_utr5	active	CCACGG	1.90995	0.00347492
polyA_all	12h_hek293t_utr5	12h_hek293t_utr5	active	CCACGT	1.0373	0.491778
polyA_all	12h_hek293t_utr5	12h_hek293t_utr5	active	CCACTA	1.23793	0.286746
polyA_all	12h_hek293t_utr5	12h_hek293t_utr5	active	CCACTC	1.31938	0.121984
polyA_all	12h_hek293t_utr5	12h_hek293t_utr5	active	CCACTG	0.840609	0.789139
polyA_all	12h_hek293t_utr5	12h_hek293t_utr5	active	CCACTT	1.40509	0.0648682
polyA_all	12h_hek293t_utr5	12h_hek293t_utr5	active	CCAGAA	1.09542	0.342265
polyA_all	12h_hek293t_utr5	12h_hek293t_utr5	active	CCAGAC	1.03311	0.481434
polyA_all	12h_hek293t_utr5	12h_hek293t_utr5	active	CCAGAG	1.25341	0.13646
polyA_all	12h_hek293t_utr5	12h_hek293t_utr5	active	CCAGAT	1.45695	0.0733647
polyA_all	12h_hek293t_utr5	12h_hek293t_utr5	active	CCAGCA	0.716233	0.955316
polyA_all	12h_hek293t_utr5	12h_hek293t_utr5	active	CCAGCC	0.895291	0.711276
polyA_all	12h_hek293t_utr5	12h_hek293t_utr5	active	CCAGCG	0.884758	0.753361
polyA_all	12h_hek293t_utr5	12h_hek293t_utr5	active	CCAGCT	0.9568	0.622118
polyA_all	12h_hek293t_utr5	12h_hek293t_utr5	active	CCAGGA	1.08249	0.393575
polyA_all	12h_hek293t_utr5	12h_hek293t_utr5	active	CCAGGC	0.96416	0.598343
polyA_all	12h_hek293t_utr5	12h_hek293t_utr5	active	CCAGGG	0.947458	0.621463
polyA_all	12h_hek293t_utr5	12h_hek293t_utr5	active	CCAGGT	0.881518	0.697472
polyA_all	12h_hek293t_utr5	12h_hek293t_utr5	active	CCAGTA	0.701908	0.881156
polyA_all	12h_hek293t_utr5	12h_hek293t_utr5	active	CCAGTC	1.09588	0.367693
polyA_all	12h_hek293t_utr5	12h_hek293t_utr5	active	CCAGTG	0.851371	0.795609
polyA_all	12h_hek293t_utr5	12h_hek293t_utr5	active	CCAGTT	0.844401	0.795475
polyA_all	12h_hek293t_utr5	12h_hek293t_utr5	active	CCATAA	0.735946	0.86178
polyA_all	12h_hek293t_utr5	12h_hek293t_utr5	active	CCATAC	2.36755	0.000595653
polyA_all	12h_hek293t_utr5	12h_hek293t_utr5	active	CCATAG	0.626704	0.869867
polyA_all	12h_hek293t_utr5	12h_hek293t_utr5	active	CCATAT	0.748303	0.870157
polyA_all	12h_hek293t_utr5	12h_hek293t_utr5	active	CCATCA	1.02958	0.473804
polyA_all	12h_hek293t_utr5	12h_hek293t_utr5	active	CCATCC	1.25946	0.131236
polyA_all	12h_hek293t_utr5	12h_hek293t_utr5	active	CCATCG	0.508629	0.987253
polyA_all	12h_hek293t_utr5	12h_hek293t_utr5	active	CCATCT	0.746215	0.916712
polyA_all	12h_hek293t_utr5	12h_hek293t_utr5	active	CCATGA	0.0887368	0.999993
polyA_all	12h_hek293t_utr5	12h_hek293t_utr5	active	CCATGC	0	1
polyA_all	12h_hek293t_utr5	12h_hek293t_utr5	active	CCATGG	0.076544	0.999999
polyA_all	12h_hek293t_utr5	12h_hek293t_utr5	active	CCATGT	0.0802181	0.999998
polyA_all	12h_hek293t_utr5	12h_hek293t_utr5	active	CCATTA	0.294919	0.998325
polyA_all	12h_hek293t_utr5	12h_hek293t_utr5	active	CCATTC	1.3079	0.123144
polyA_all	12h_hek293t_utr5	12h_hek293t_utr5	active	CCATTG	0.931494	0.657035
polyA_all	12h_hek293t_utr5	12h_hek293t_utr5	active	CCATTT	1.00803	0.504347
polyA_all	12h_hek293t_utr5	12h_hek293t_utr5	active	CCCAAA	0.945968	0.628384
polyA_all	12h_hek293t_utr5	12h_hek293t_utr5	active	CCCAAC	1.29663	0.179495
polyA_all	12h_hek293t_utr5	12h_hek293t_utr5	active	CCCAAG	1.41561	0.13794
polyA_all	12h_hek293t_utr5	12h_hek293t_utr5	active	CCCAAT	0.14746	0.999211
polyA_all	12h_hek293t_utr5	12h_hek293t_utr5	active	CCCACA	0.786452	0.845478
polyA_all	12h_hek293t_utr5	12h_hek293t_utr5	active	CCCACC	1.71896	0.015809
polyA_all	12h_hek293t_utr5	12h_hek293t_utr5	active	CCCACG	1.11414	0.441329
polyA_all	12h_hek293t_utr5	12h_hek293t_utr5	active	CCCACT	1.96186	0.00401217
polyA_all	12h_hek293t_utr5	12h_hek293t_utr5	active	CCCAGA	1.76952	0.00148537
polyA_all	12h_hek293t_utr5	12h_hek293t_utr5	active	CCCAGC	1.07087	0.40063
polyA_all	12h_hek293t_utr5	12h_hek293t_utr5	active	CCCAGG	0.861718	0.740818
polyA_all	12h_hek293t_utr5	12h_hek293t_utr5	active	CCCAGT	1.46383	0.0536661
polyA_all	12h_hek293t_utr5	12h_hek293t_utr5	active	CCCATA	1.69692	0.0557827
polyA_all	12h_hek293t_utr5	12h_hek293t_utr5	active	CCCATC	0.722686	0.874468
polyA_all	12h_hek293t_utr5	12h_hek293t_utr5	active	CCCATG	0.131938	0.999659
polyA_all	12h_hek293t_utr5	12h_hek293t_utr5	active	CCCATT	1.24562	0.180539
polyA_all	12h_hek293t_utr5	12h_hek293t_utr5	active	CCCCAA	1.65285	0.0355318
polyA_all	12h_hek293t_utr5	12h_hek293t_utr5	active	CCCCAC	1.9856	0.00216699
polyA_all	12h_hek293t_utr5	12h_hek293t_utr5	active	CCCCAG	1.31309	0.11335
polyA_all	12h_hek293t_utr5	12h_hek293t_utr5	active	CCCCAT	1.38675	0.141685
polyA_all	12h_hek293t_utr5	12h_hek293t_utr5	active	CCCCCA	1.76406	0.0102843
polyA_all	12h_hek293t_utr5	12h_hek293t_utr5	active	CCCCCC	1.6888	0.0255873
polyA_all	12h_hek293t_utr5	12h_hek293t_utr5	active	CCCCCG	1.95935	0.00514708
polyA_all	12h_hek293t_utr5	12h_hek293t_utr5	active	CCCCCT	1.73806	0.00047262
polyA_all	12h_hek293t_utr5	12h_hek293t_utr5	active	CCCCGA	1.25341	0.260099
polyA_all	12h_hek293t_utr5	12h_hek293t_utr5	active	CCCCGC	1.58705	0.0200576
polyA_all	12h_hek293t_utr5	12h_hek293t_utr5	active	CCCCGG	1.20699	0.2793
polyA_all	12h_hek293t_utr5	12h_hek293t_utr5	active	CCCCGT	1.58325	0.0161465
polyA_all	12h_hek293t_utr5	12h_hek293t_utr5	active	CCCCTA	1.95654	0.0470201
polyA_all	12h_hek293t_utr5	12h_hek293t_utr5	active	CCCCTC	2.13544	6.37749e-07
polyA_all	12h_hek293t_utr5	12h_hek293t_utr5	active	CCCCTG	1.28256	0.135407
polyA_all	12h_hek293t_utr5	12h_hek293t_utr5	active	CCCCTT	1.61875	0.00271579
polyA_all	12h_hek293t_utr5	12h_hek293t_utr5	active	CCCGAA	1.50014	0.0479184
polyA_all	12h_hek293t_utr5	12h_hek293t_utr5	active	CCCGAC	1.0373	0.50584
polyA_all	12h_hek293t_utr5	12h_hek293t_utr5	active	CCCGAG	1.26781	0.147316
polyA_all	12h_hek293t_utr5	12h_hek293t_utr5	active	CCCGAT	0.227892	0.998962
polyA_all	12h_hek293t_utr5	12h_hek293t_utr5	active	CCCGCA	1.08629	0.419996
polyA_all	12h_hek293t_utr5	12h_hek293t_utr5	active	CCCGCC	1.36371	0.116812
polyA_all	12h_hek293t_utr5	12h_hek293t_utr5	active	CCCGCG	1.03456	0.491804
polyA_all	12h_hek293t_utr5	12h_hek293t_utr5	active	CCCGCT	1.75803	0.0027231
polyA_all	12h_hek293t_utr5	12h_hek293t_utr5	active	CCCGGA	1.03941	0.471062
polyA_all	12h_hek293t_utr5	12h_hek293t_utr5	active	CCCGGC	1.54266	0.0215699
polyA_all	12h_hek293t_utr5	12h_hek293t_utr5	active	CCCGGG	0.849768	0.750225
polyA_all	12h_hek293t_utr5	12h_hek293t_utr5	active	CCCGGT	1.78054	0.00932649
polyA_all	12h_hek293t_utr5	12h_hek293t_utr5	active	CCCGTA	1.2762	0.307099
polyA_all	12h_hek293t_utr5	12h_hek293t_utr5	active	CCCGTC	0.972341	0.585113
polyA_all	12h_hek293t_utr5	12h_hek293t_utr5	active	CCCGTG	1.23624	0.204605
polyA_all	12h_hek293t_utr5	12h_hek293t_utr5	active	CCCGTT	1.33274	0.10691
polyA_all	12h_hek293t_utr5	12h_hek293t_utr5	active	CCCTAA	0.816172	0.765983
polyA_all	12h_hek293t_utr5	12h_hek293t_utr5	active	CCCTAC	1.43247	0.172853
polyA_all	12h_hek293t_utr5	12h_hek293t_utr5	active	CCCTAG	0.345768	0.952487
polyA_all	12h_hek293t_utr5	12h_hek293t_utr5	active	CCCTAT	0.911569	0.651268
polyA_all	12h_hek293t_utr5	12h_hek293t_utr5	active	CCCTCA	1.84713	0.000280745
polyA_all	12h_hek293t_utr5	12h_hek293t_utr5	active	CCCTCC	1.61414	0.00413774
polyA_all	12h_hek293t_utr5	12h_hek293t_utr5	active	CCCTCG	1.47641	0.0343403
polyA_all	12h_hek293t_utr5	12h_hek293t_utr5	active	CCCTCT	1.97582	2.28465e-05
polyA_all	12h_hek293t_utr5	12h_hek293t_utr5	active	CCCTGA	0.983065	0.566293
polyA_all	12h_hek293t_utr5	12h_hek293t_utr5	active	CCCTGC	0.931494	0.657035
polyA_all	12h_hek293t_utr5	12h_hek293t_utr5	active	CCCTGG	0.771328	0.825499
polyA_all	12h_hek293t_utr5	12h_hek293t_utr5	active	CCCTGT	1.00803	0.520791
polyA_all	12h_hek293t_utr5	12h_hek293t_utr5	active	CCCTTA	1.59163	0.0934763
polyA_all	12h_hek293t_utr5	12h_hek293t_utr5	active	CCCTTC	1.46416	0.0171456
polyA_all	12h_hek293t_utr5	12h_hek293t_utr5	active	CCCTTG	0.595679	0.944882
polyA_all	12h_hek293t_utr5	12h_hek293t_utr5	active	CCCTTT	1.2073	0.137213
polyA_all	12h_hek293t_utr5	12h_hek293t_utr5	active	CCGAAA	1.01598	0.500364
polyA_all	12h_hek293t_utr5	12h_hek293t_utr5	active	CCGAAC	1.6371	0.0109488
polyA_all	12h_hek293t_utr5	12h_hek293t_utr5	active	CCGAAG	1.47838	0.0371621
polyA_all	12h_hek293t_utr5	12h_hek293t_utr5	active	CCGAAT	1.48842	0.0512091
polyA_all	12h_hek293t_utr5	12h_hek293t_utr5	active	CCGACA	0.983065	0.567293
polyA_all	12h_hek293t_utr5	12h_hek293t_utr5	active	CCGACC	0.903357	0.678768
polyA_all	12h_hek293t_utr5	12h_hek293t_utr5	active	CCGACG	1.21298	0.253586
polyA_all	12h_hek293t_utr5	12h_hek293t_utr5	active	CCGACT	1.38307	0.114365
polyA_all	12h_hek293t_utr5	12h_hek293t_utr5	active	CCGAGA	1.46625	0.0199641
polyA_all	12h_hek293t_utr5	12h_hek293t_utr5	active	CCGAGC	1.16697	0.226464
polyA_all	12h_hek293t_utr5	12h_hek293t_utr5	active	CCGAGG	1.38675	0.0550627
polyA_all	12h_hek293t_utr5	12h_hek293t_utr5	active	CCGAGT	1.0555	0.466952
polyA_all	12h_hek293t_utr5	12h_hek293t_utr5	active	CCGATA	0.5391	0.961177
polyA_all	12h_hek293t_utr5	12h_hek293t_utr5	active	CCGATC	1.49342	0.0408358
polyA_all	12h_hek293t_utr5	12h_hek293t_utr5	active	CCGATG	0.104451	0.999958
polyA_all	12h_hek293t_utr5	12h_hek293t_utr5	active	CCGATT	1.38742	0.0723774
polyA_all	12h_hek293t_utr5	12h_hek293t_utr5	active	CCGCAA	0.902454	0.675938
polyA_all	12h_hek293t_utr5	12h_hek293t_utr5	active	CCGCAC	1.27212	0.180701
polyA_all	12h_hek293t_utr5	12h_hek293t_utr5	active	CCGCAG	1.26927	0.159604
polyA_all	12h_hek293t_utr5	12h_hek293t_utr5	active	CCGCAT	0.764791	0.843008
polyA_all	12h_hek293t_utr5	12h_hek293t_utr5	active	CCGCCA	0.729255	0.905982
polyA_all	12h_hek293t_utr5	12h_hek293t_utr5	active	CCGCCC	1.11414	0.409072
polyA_all	12h_hek293t_utr5	12h_hek293t_utr5	active	CCGCCG	1.43247	0.0267221
polyA_all	12h_hek293t_utr5	12h_hek293t_utr5	active	CCGCCT	1.13404	0.316776
polyA_all	12h_hek293t_utr5	12h_hek293t_utr5	active	CCGCGA	1.28922	0.158603
polyA_all	12h_hek293t_utr5	12h_hek293t_utr5	active	CCGCGC	1.32958	0.091827
polyA_all	12h_hek293t_utr5	12h_hek293t_utr5	active	CCGCGG	1.2167	0.156718
polyA_all	12h_hek293t_utr5	12h_hek293t_utr5	active	CCGCGT	1.18602	0.23027
polyA_all	12h_hek293t_utr5	12h_hek293t_utr5	active	CCGCTA	0.911569	0.667631
polyA_all	12h_hek293t_utr5	12h_hek293t_utr5	active	CCGCTC	1.81216	6.8141e-05
polyA_all	12h_hek293t_utr5	12h_hek293t_utr5	active	CCGCTG	0.838013	0.864368
polyA_all	12h_hek293t_utr5	12h_hek293t_utr5	active	CCGCTT	1.43247	0.0312297
polyA_all	12h_hek293t_utr5	12h_hek293t_utr5	active	CCGGAA	1.28555	0.146422
polyA_all	12h_hek293t_utr5	12h_hek293t_utr5	active	CCGGAC	1.85027	0.000585184
polyA_all	12h_hek293t_utr5	12h_hek293t_utr5	active	CCGGAG	1.45624	0.015632
polyA_all	12h_hek293t_utr5	12h_hek293t_utr5	active	CCGGAT	0.342812	0.997932
polyA_all	12h_hek293t_utr5	12h_hek293t_utr5	active	CCGGCA	0.959129	0.603579
polyA_all	12h_hek293t_utr5	12h_hek293t_utr5	active	CCGGCC	1.47189	0.0748928
polyA_all	12h_hek293t_utr5	12h_hek293t_utr5	active	CCGGCG	1.60931	0.0103846
polyA_all	12h_hek293t_utr5	12h_hek293t_utr5	active	CCGGCT	1.54266	0.026877
polyA_all	12h_hek293t_utr5	12h_hek293t_utr5	active	CCGGGA	0.943742	0.633822
polyA_all	12h_hek293t_utr5	12h_hek293t_utr5	active	CCGGGC	0.653952	0.940103
polyA_all	12h_hek293t_utr5	12h_hek293t_utr5	active	CCGGGG	0.947458	0.621463
polyA_all	12h_hek293t_utr5	12h_hek293t_utr5	active	CCGGGT	1.26394	0.205944
polyA_all	12h_hek293t_utr5	12h_hek293t_utr5	active	CCGGTA	1.23412	0.320435
polyA_all	12h_hek293t_utr5	12h_hek293t_utr5	active	CCGGTC	1.05048	0.478769
polyA_all	12h_hek293t_utr5	12h_hek293t_utr5	active	CCGGTG	1.50206	0.0082814
polyA_all	12h_hek293t_utr5	12h_hek293t_utr5	active	CCGGTT	1.01881	0.501443
polyA_all	12h_hek293t_utr5	12h_hek293t_utr5	active	CCGTAA	0.701908	0.881156
polyA_all	12h_hek293t_utr5	12h_hek293t_utr5	active	CCGTAC	0.668484	0.839573
polyA_all	12h_hek293t_utr5	12h_hek293t_utr5	active	CCGTAG	1.23793	0.286746
polyA_all	12h_hek293t_utr5	12h_hek293t_utr5	active	CCGTAT	0.877385	0.69679
polyA_all	12h_hek293t_utr5	12h_hek293t_utr5	active	CCGTCA	0.589839	0.988696
polyA_all	12h_hek293t_utr5	12h_hek293t_utr5	active	CCGTCC	1.33175	0.136387
polyA_all	12h_hek293t_utr5	12h_hek293t_utr5	active	CCGTCG	1.09105	0.370737
polyA_all	12h_hek293t_utr5	12h_hek293t_utr5	active	CCGTCT	0.933912	0.657288
polyA_all	12h_hek293t_utr5	12h_hek293t_utr5	active	CCGTGA	1.26781	0.147316
polyA_all	12h_hek293t_utr5	12h_hek293t_utr5	active	CCGTGC	1.01726	0.514509
polyA_all	12h_hek293t_utr5	12h_hek293t_utr5	active	CCGTGG	0.826991	0.762836
polyA_all	12h_hek293t_utr5	12h_hek293t_utr5	active	CCGTGT	1.2066	0.16768
polyA_all	12h_hek293t_utr5	12h_hek293t_utr5	active	CCGTTA	1.4746	0.0503738
polyA_all	12h_hek293t_utr5	12h_hek293t_utr5	active	CCGTTC	1.32544	0.0996502
polyA_all	12h_hek293t_utr5	12h_hek293t_utr5	active	CCGTTG	0.954977	0.612374
polyA_all	12h_hek293t_utr5	12h_hek293t_utr5	active	CCGTTT	1.29983	0.0262706
polyA_all	12h_hek293t_utr5	12h_hek293t_utr5	active	CCTAAA	0.869711	0.761522
polyA_all	12h_hek293t_utr5	12h_hek293t_utr5	active	CCTAAC	0.954977	0.607985
polyA_all	12h_hek293t_utr5	12h_hek293t_utr5	active	CCTAAG	1.31938	0.327755
polyA_all	12h_hek293t_utr5	12h_hek293t_utr5	active	CCTAAT	0.881518	0.697472
polyA_all	12h_hek293t_utr5	12h_hek293t_utr5	active	CCTACA	0.674912	0.903695
polyA_all	12h_hek293t_utr5	12h_hek293t_utr5	active	CCTACC	0.703667	0.832802
polyA_all	12h_hek293t_utr5	12h_hek293t_utr5	active	CCTACG	1.00273	0.574631
polyA_all	12h_hek293t_utr5	12h_hek293t_utr5	active	CCTACT	1.98341	0.00355238
polyA_all	12h_hek293t_utr5	12h_hek293t_utr5	active	CCTAGA	0.733702	0.78984
polyA_all	12h_hek293t_utr5	12h_hek293t_utr5	active	CCTAGC	1.50948	0.0775095
polyA_all	12h_hek293t_utr5	12h_hek293t_utr5	active	CCTAGG	1.78262	0.0747467
polyA_all	12h_hek293t_utr5	12h_hek293t_utr5	active	CCTAGT	1.92832	0.0309972
polyA_all	12h_hek293t_utr5	12h_hek293t_utr5	active	CCTATA	0.797623	0.786291
polyA_all	12h_hek293t_utr5	12h_hek293t_utr5	active	CCTATC	0.771328	0.774942
polyA_all	12h_hek293t_utr5	12h_hek293t_utr5	active	CCTATG	0.80865	0.753096
polyA_all	12h_hek293t_utr5	12h_hek293t_utr5	active	CCTATT	1.11414	0.409072
polyA_all	12h_hek293t_utr5	12h_hek293t_utr5	active	CCTCAA	1.07435	0.41097
polyA_all	12h_hek293t_utr5	12h_hek293t_utr5	active	CCTCAC	1.17691	0.223952
polyA_all	12h_hek293t_utr5	12h_hek293t_utr5	active	CCTCAG	1.45695	0.0168614
polyA_all	12h_hek293t_utr5	12h_hek293t_utr5	active	CCTCAT	0.953004	0.627435
polyA_all	12h_hek293t_utr5	12h_hek293t_utr5	active	CCTCCA	0.855986	0.802676
polyA_all	12h_hek293t_utr5	12h_hek293t_utr5	active	CCTCCC	1.63997	0.00247367
polyA_all	12h_hek293t_utr5	12h_hek293t_utr5	active	CCTCCG	1.84285	0.000355017
polyA_all	12h_hek293t_utr5	12h_hek293t_utr5	active	CCTCCT	0.904715	0.726591
polyA_all	12h_hek293t_utr5	12h_hek293t_utr5	active	CCTCGA	0.622811	0.965142
polyA_all	12h_hek293t_utr5	12h_hek293t_utr5	active	CCTCGC	1.07162	0.434314
polyA_all	12h_hek293t_utr5	12h_hek293t_utr5	active	CCTCGG	1.78647	0.00106891
polyA_all	12h_hek293t_utr5	12h_hek293t_utr5	active	CCTCGT	0.775054	0.886831
polyA_all	12h_hek293t_utr5	12h_hek293t_utr5	active	CCTCTA	1.71008	0.00879374
polyA_all	12h_hek293t_utr5	12h_hek293t_utr5	active	CCTCTC	1.67121	0.00013116
polyA_all	12h_hek293t_utr5	12h_hek293t_utr5	active	CCTCTG	1.23142	0.116612
polyA_all	12h_hek293t_utr5	12h_hek293t_utr5	active	CCTCTT	1.27058	0.0781779
polyA_all	12h_hek293t_utr5	12h_hek293t_utr5	active	CCTGAA	1.17604	0.167349
polyA_all	12h_hek293t_utr5	12h_hek293t_utr5	active	CCTGAC	0.798631	0.870439
polyA_all	12h_hek293t_utr5	12h_hek293t_utr5	active	CCTGAG	1.57207	0.00395911
polyA_all	12h_hek293t_utr5	12h_hek293t_utr5	active	CCTGAT	0.600435	0.974754
polyA_all	12h_hek293t_utr5	12h_hek293t_utr5	active	CCTGCA	0.718936	0.953483
polyA_all	12h_hek293t_utr5	12h_hek293t_utr5	active	CCTGCC	1.14466	0.267939
polyA_all	12h_hek293t_utr5	12h_hek293t_utr5	active	CCTGCG	1.01726	0.500877
polyA_all	12h_hek293t_utr5	12h_hek293t_utr5	active	CCTGCT	0.999395	0.529531
polyA_all	12h_hek293t_utr5	12h_hek293t_utr5	active	CCTGGA	1.11414	0.306114
polyA_all	12h_hek293t_utr5	12h_hek293t_utr5	active	CCTGGC	0.861718	0.740818
polyA_all	12h_hek293t_utr5	12h_hek293t_utr5	active	CCTGGG	0.607713	0.958409
polyA_all	12h_hek293t_utr5	12h_hek293t_utr5	active	CCTGGT	0.750339	0.877115
polyA_all	12h_hek293t_utr5	12h_hek293t_utr5	active	CCTGTA	0.86256	0.767843
polyA_all	12h_hek293t_utr5	12h_hek293t_utr5	active	CCTGTC	1.06171	0.401328
polyA_all	12h_hek293t_utr5	12h_hek293t_utr5	active	CCTGTG	0.914436	0.720842
polyA_all	12h_hek293t_utr5	12h_hek293t_utr5	active	CCTGTT	1.03334	0.458608
polyA_all	12h_hek293t_utr5	12h_hek293t_utr5	active	CCTTAA	0.673473	0.92652
polyA_all	12h_hek293t_utr5	12h_hek293t_utr5	active	CCTTAC	0.945968	0.620921
polyA_all	12h_hek293t_utr5	12h_hek293t_utr5	active	CCTTAG	1.6173	0.0859397
polyA_all	12h_hek293t_utr5	12h_hek293t_utr5	active	CCTTAT	0.948525	0.615457
polyA_all	12h_hek293t_utr5	12h_hek293t_utr5	active	CCTTCA	0.871936	0.795618
polyA_all	12h_hek293t_utr5	12h_hek293t_utr5	active	CCTTCC	1.49661	0.016812
polyA_all	12h_hek293t_utr5	12h_hek293t_utr5	active	CCTTCG	0.629985	0.972437
polyA_all	12h_hek293t_utr5	12h_hek293t_utr5	active	CCTTCT	0.994082	0.544028
polyA_all	12h_hek293t_utr5	12h_hek293t_utr5	active	CCTTGA	0.785267	0.854589
polyA_all	12h_hek293t_utr5	12h_hek293t_utr5	active	CCTTGC	0.607713	0.937836
polyA_all	12h_hek293t_utr5	12h_hek293t_utr5	active	CCTTGG	1.67121	0.0240171
polyA_all	12h_hek293t_utr5	12h_hek293t_utr5	active	CCTTGT	1.24522	0.188304
polyA_all	12h_hek293t_utr5	12h_hek293t_utr5	active	CCTTTA	0.771328	0.902441
polyA_all	12h_hek293t_utr5	12h_hek293t_utr5	active	CCTTTC	1.16421	0.211398
polyA_all	12h_hek293t_utr5	12h_hek293t_utr5	active	CCTTTG	1.08101	0.357798
polyA_all	12h_hek293t_utr5	12h_hek293t_utr5	active	CCTTTT	0.991707	0.546383
polyA_all	12h_hek293t_utr5	12h_hek293t_utr5	active	CGAAAA	0.677518	0.962664
polyA_all	12h_hek293t_utr5	12h_hek293t_utr5	active	CGAAAC	1.04579	0.460666
polyA_all	12h_hek293t_utr5	12h_hek293t_utr5	active	CGAAAG	1.15256	0.285359
polyA_all	12h_hek293t_utr5	12h_hek293t_utr5	active	CGAAAT	0.596216	0.980748
polyA_all	12h_hek293t_utr5	12h_hek293t_utr5	active	CGAACA	1.36735	0.0592913
polyA_all	12h_hek293t_utr5	12h_hek293t_utr5	active	CGAACC	1.65398	0.0304751
polyA_all	12h_hek293t_utr5	12h_hek293t_utr5	active	CGAACG	0.561527	0.971135
polyA_all	12h_hek293t_utr5	12h_hek293t_utr5	active	CGAACT	1.00273	0.542686
polyA_all	12h_hek293t_utr5	12h_hek293t_utr5	active	CGAAGA	1.418	0.037806
polyA_all	12h_hek293t_utr5	12h_hek293t_utr5	active	CGAAGC	1.00273	0.535385
polyA_all	12h_hek293t_utr5	12h_hek293t_utr5	active	CGAAGG	1.1047	0.395974
polyA_all	12h_hek293t_utr5	12h_hek293t_utr5	active	CGAAGT	1.09542	0.407977
polyA_all	12h_hek293t_utr5	12h_hek293t_utr5	active	CGAATA	2.29791	0.000161528
polyA_all	12h_hek293t_utr5	12h_hek293t_utr5	active	CGAATC	1.50409	0.0382205
polyA_all	12h_hek293t_utr5	12h_hek293t_utr5	active	CGAATG	0.731917	0.886428
polyA_all	12h_hek293t_utr5	12h_hek293t_utr5	active	CGAATT	0.840273	0.795717
polyA_all	12h_hek293t_utr5	12h_hek293t_utr5	active	CGACAA	0.918528	0.664346
polyA_all	12h_hek293t_utr5	12h_hek293t_utr5	active	CGACAC	0.875396	0.721973
polyA_all	12h_hek293t_utr5	12h_hek293t_utr5	active	CGACAG	1.6344	0.00202305
polyA_all	12h_hek293t_utr5	12h_hek293t_utr5	active	CGACAT	1.08867	0.383813
polyA_all	12h_hek293t_utr5	12h_hek293t_utr5	active	CGACCA	0.779898	0.805247
polyA_all	12h_hek293t_utr5	12h_hek293t_utr5	active	CGACCC	1.20699	0.2793
polyA_all	12h_hek293t_utr5	12h_hek293t_utr5	active	CGACCG	1.06848	0.444032
polyA_all	12h_hek293t_utr5	12h_hek293t_utr5	active	CGACCT	0.993693	0.555147
polyA_all	12h_hek293t_utr5	12h_hek293t_utr5	active	CGACGA	2.18777	0.000187238
polyA_all	12h_hek293t_utr5	12h_hek293t_utr5	active	CGACGC	0.735333	0.8921
polyA_all	12h_hek293t_utr5	12h_hek293t_utr5	active	CGACGG	0.622382	0.958641
polyA_all	12h_hek293t_utr5	12h_hek293t_utr5	active	CGACGT	0.865663	0.74129
polyA_all	12h_hek293t_utr5	12h_hek293t_utr5	active	CGACTA	1.58765	0.0289906
polyA_all	12h_hek293t_utr5	12h_hek293t_utr5	active	CGACTC	1.19243	0.222661
polyA_all	12h_hek293t_utr5	12h_hek293t_utr5	active	CGACTG	1.23412	0.165523
polyA_all	12h_hek293t_utr5	12h_hek293t_utr5	active	CGACTT	1.01542	0.512998
polyA_all	12h_hek293t_utr5	12h_hek293t_utr5	active	CGAGAA	1.01339	0.511138
polyA_all	12h_hek293t_utr5	12h_hek293t_utr5	active	CGAGAC	1.07243	0.405649
polyA_all	12h_hek293t_utr5	12h_hek293t_utr5	active	CGAGAG	1.4674	0.012886
polyA_all	12h_hek293t_utr5	12h_hek293t_utr5	active	CGAGAT	0.809655	0.824392
polyA_all	12h_hek293t_utr5	12h_hek293t_utr5	active	CGAGCA	0.966915	0.602261
polyA_all	12h_hek293t_utr5	12h_hek293t_utr5	active	CGAGCC	1.19823	0.236415
polyA_all	12h_hek293t_utr5	12h_hek293t_utr5	active	CGAGCG	1.24452	0.10491
polyA_all	12h_hek293t_utr5	12h_hek293t_utr5	active	CGAGCT	1.44304	0.0129725
polyA_all	12h_hek293t_utr5	12h_hek293t_utr5	active	CGAGGA	1.29723	0.0616313
polyA_all	12h_hek293t_utr5	12h_hek293t_utr5	active	CGAGGC	1.0555	0.441318
polyA_all	12h_hek293t_utr5	12h_hek293t_utr5	active	CGAGGG	1.26781	0.147316
polyA_all	12h_hek293t_utr5	12h_hek293t_utr5	active	CGAGGT	1.37018	0.0804567
polyA_all	12h_hek293t_utr5	12h_hek293t_utr5	active	CGAGTA	1.80819	0.0374489
polyA_all	12h_hek293t_utr5	12h_hek293t_utr5	active	CGAGTC	1.26851	0.153301
polyA_all	12h_hek293t_utr5	12h_hek293t_utr5	active	CGAGTG	0.931737	0.665872
polyA_all	12h_hek293t_utr5	12h_hek293t_utr5	active	CGAGTT	1.47293	0.0293592
polyA_all	12h_hek293t_utr5	12h_hek293t_utr5	active	CGATAA	0.501363	0.983599
polyA_all	12h_hek293t_utr5	12h_hek293t_utr5	active	CGATAC	1.26927	0.260926
polyA_all	12h_hek293t_utr5	12h_hek293t_utr5	active	CGATAG	0.943742	0.62158
polyA_all	12h_hek293t_utr5	12h_hek293t_utr5	active	CGATAT	1.32142	0.143302
polyA_all	12h_hek293t_utr5	12h_hek293t_utr5	active	CGATCA	1.24522	0.188304
polyA_all	12h_hek293t_utr5	12h_hek293t_utr5	active	CGATCC	1.47067	0.124551
polyA_all	12h_hek293t_utr5	12h_hek293t_utr5	active	CGATCG	1.17507	0.294375
polyA_all	12h_hek293t_utr5	12h_hek293t_utr5	active	CGATCT	0.901327	0.705369
polyA_all	12h_hek293t_utr5	12h_hek293t_utr5	active	CGATGA	0	1
polyA_all	12h_hek293t_utr5	12h_hek293t_utr5	active	CGATGC	0.100273	0.999973
polyA_all	12h_hek293t_utr5	12h_hek293t_utr5	active	CGATGG	0.0857031	0.999995
polyA_all	12h_hek293t_utr5	12h_hek293t_utr5	active	CGATGT	0.111414	0.999922
polyA_all	12h_hek293t_utr5	12h_hek293t_utr5	active	CGATTA	1.11414	0.369736
polyA_all	12h_hek293t_utr5	12h_hek293t_utr5	active	CGATTC	0.668484	0.946135
polyA_all	12h_hek293t_utr5	12h_hek293t_utr5	active	CGATTG	0.950861	0.615291
polyA_all	12h_hek293t_utr5	12h_hek293t_utr5	active	CGATTT	1.92523	7.8269e-06
polyA_all	12h_hek293t_utr5	12h_hek293t_utr5	active	CGCAAA	1.17278	0.259394
polyA_all	12h_hek293t_utr5	12h_hek293t_utr5	active	CGCAAC	1.26927	0.260926
polyA_all	12h_hek293t_utr5	12h_hek293t_utr5	active	CGCAAG	0.578496	0.954113
polyA_all	12h_hek293t_utr5	12h_hek293t_utr5	active	CGCAAT	0.675995	0.889298
polyA_all	12h_hek293t_utr5	12h_hek293t_utr5	active	CGCACA	1.11414	0.306114
polyA_all	12h_hek293t_utr5	12h_hek293t_utr5	active	CGCACC	0.562276	0.961921
polyA_all	12h_hek293t_utr5	12h_hek293t_utr5	active	CGCACG	0.925593	0.653884
polyA_all	12h_hek293t_utr5	12h_hek293t_utr5	active	CGCACT	1.25341	0.173409
polyA_all	12h_hek293t_utr5	12h_hek293t_utr5	active	CGCAGA	0.954977	0.617103
polyA_all	12h_hek293t_utr5	12h_hek293t_utr5	active	CGCAGC	1.33443	0.0486485
polyA_all	12h_hek293t_utr5	12h_hek293t_utr5	active	CGCAGG	0.821907	0.785793
polyA_all	12h_hek293t_utr5	12h_hek293t_utr5	active	CGCAGT	1.0342	0.464916
polyA_all	12h_hek293t_utr5	12h_hek293t_utr5	active	CGCATA	0.978269	0.580064
polyA_all	12h_hek293t_utr5	12h_hek293t_utr5	active	CGCATC	1.00777	0.520008
polyA_all	12h_hek293t_utr5	12h_hek293t_utr5	active	CGCATG	0.658725	0.936931
polyA_all	12h_hek293t_utr5	12h_hek293t_utr5	active	CGCATT	1.0635	0.41707
polyA_all	12h_hek293t_utr5	12h_hek293t_utr5	active	CGCCAA	0.65218	0.931896
polyA_all	12h_hek293t_utr5	12h_hek293t_utr5	active	CGCCAC	0.668484	0.920234
polyA_all	12h_hek293t_utr5	12h_hek293t_utr5	active	CGCCAG	1.48552	0.0322328
polyA_all	12h_hek293t_utr5	12h_hek293t_utr5	active	CGCCAT	0.626704	0.969
polyA_all	12h_hek293t_utr5	12h_hek293t_utr5	active	CGCCCA	0.42974	0.975436
polyA_all	12h_hek293t_utr5	12h_hek293t_utr5	active	CGCCCC	1.13211	0.424527
polyA_all	12h_hek293t_utr5	12h_hek293t_utr5	active	CGCCCG	1.59726	0.0311786
polyA_all	12h_hek293t_utr5	12h_hek293t_utr5	active	CGCCCT	0.642773	0.899298
polyA_all	12h_hek293t_utr5	12h_hek293t_utr5	active	CGCCGA	1.94076	8.32703e-05
polyA_all	12h_hek293t_utr5	12h_hek293t_utr5	active	CGCCGC	1.28008	0.0963911
polyA_all	12h_hek293t_utr5	12h_hek293t_utr5	active	CGCCGG	1.60865	0.00632552
polyA_all	12h_hek293t_utr5	12h_hek293t_utr5	active	CGCCGT	1.53423	0.0149846
polyA_all	12h_hek293t_utr5	12h_hek293t_utr5	active	CGCCTA	1.88011	0.0456152
polyA_all	12h_hek293t_utr5	12h_hek293t_utr5	active	CGCCTC	1.55118	0.0130471
polyA_all	12h_hek293t_utr5	12h_hek293t_utr5	active	CGCCTG	1.13302	0.312162
polyA_all	12h_hek293t_utr5	12h_hek293t_utr5	active	CGCCTT	0.641278	0.961953
polyA_all	12h_hek293t_utr5	12h_hek293t_utr5	active	CGCGAA	1.00866	0.522538
polyA_all	12h_hek293t_utr5	12h_hek293t_utr5	active	CGCGAC	1.32891	0.103212
polyA_all	12h_hek293t_utr5	12h_hek293t_utr5	active	CGCGAG	1.51491	0.00447857
polyA_all	12h_hek293t_utr5	12h_hek293t_utr5	active	CGCGAT	0.891312	0.704359
polyA_all	12h_hek293t_utr5	12h_hek293t_utr5	active	CGCGCA	1.02319	0.482943
polyA_all	12h_hek293t_utr5	12h_hek293t_utr5	active	CGCGCC	1.39452	0.0744937
polyA_all	12h_hek293t_utr5	12h_hek293t_utr5	active	CGCGCG	1.44205	0.00962456
polyA_all	12h_hek293t_utr5	12h_hek293t_utr5	active	CGCGCT	1.53154	0.00123996
polyA_all	12h_hek293t_utr5	12h_hek293t_utr5	active	CGCGGA	1.04979	0.420185
polyA_all	12h_hek293t_utr5	12h_hek293t_utr5	active	CGCGGC	1.36521	0.0531516
polyA_all	12h_hek293t_utr5	12h_hek293t_utr5	active	CGCGGG	0.911569	0.691587
polyA_all	12h_hek293t_utr5	12h_hek293t_utr5	active	CGCGGT	1.11414	0.314932
polyA_all	12h_hek293t_utr5	12h_hek293t_utr5	active	CGCGTA	1.5598	0.0622182
polyA_all	12h_hek293t_utr5	12h_hek293t_utr5	active	CGCGTC	0.934745	0.662218
polyA_all	12h_hek293t_utr5	12h_hek293t_utr5	active	CGCGTG	1.46896	0.00547598
polyA_all	12h_hek293t_utr5	12h_hek293t_utr5	active	CGCGTT	1.44624	0.00784858
polyA_all	12h_hek293t_utr5	12h_hek293t_utr5	active	CGCTAA	1.29765	0.124083
polyA_all	12h_hek293t_utr5	12h_hek293t_utr5	active	CGCTAC	0.607713	0.937836
polyA_all	12h_hek293t_utr5	12h_hek293t_utr5	active	CGCTAG	0.730463	0.896749
polyA_all	12h_hek293t_utr5	12h_hek293t_utr5	active	CGCTAT	1.97507	0.000567602
polyA_all	12h_hek293t_utr5	12h_hek293t_utr5	active	CGCTCA	1.64447	0.00107259
polyA_all	12h_hek293t_utr5	12h_hek293t_utr5	active	CGCTCC	1.19045	0.20172
polyA_all	12h_hek293t_utr5	12h_hek293t_utr5	active	CGCTCG	1.08052	0.372523
polyA_all	12h_hek293t_utr5	12h_hek293t_utr5	active	CGCTCT	1.39665	0.0210634
polyA_all	12h_hek293t_utr5	12h_hek293t_utr5	active	CGCTGA	1.23034	0.100626
polyA_all	12h_hek293t_utr5	12h_hek293t_utr5	active	CGCTGC	1.13024	0.23316
polyA_all	12h_hek293t_utr5	12h_hek293t_utr5	active	CGCTGG	0.76019	0.928139
polyA_all	12h_hek293t_utr5	12h_hek293t_utr5	active	CGCTGT	0.853903	0.858244
polyA_all	12h_hek293t_utr5	12h_hek293t_utr5	active	CGCTTA	0.43915	0.994925
polyA_all	12h_hek293t_utr5	12h_hek293t_utr5	active	CGCTTC	0.97038	0.5927
polyA_all	12h_hek293t_utr5	12h_hek293t_utr5	active	CGCTTG	1.2216	0.178143
polyA_all	12h_hek293t_utr5	12h_hek293t_utr5	active	CGCTTT	1.2581	0.0308784
polyA_all	12h_hek293t_utr5	12h_hek293t_utr5	active	CGGAAA	0.954977	0.627243
polyA_all	12h_hek293t_utr5	12h_hek293t_utr5	active	CGGAAC	0.960057	0.601717
polyA_all	12h_hek293t_utr5	12h_hek293t_utr5	active	CGGAAG	1.38171	0.031656
polyA_all	12h_hek293t_utr5	12h_hek293t_utr5	active	CGGAAT	0.771328	0.870668
polyA_all	12h_hek293t_utr5	12h_hek293t_utr5	active	CGGACA	1.29384	0.0793995
polyA_all	12h_hek293t_utr5	12h_hek293t_utr5	active	CGGACC	1.80491	0.00974072
polyA_all	12h_hek293t_utr5	12h_hek293t_utr5	active	CGGACG	1.68055	0.00332652
polyA_all	12h_hek293t_utr5	12h_hek293t_utr5	active	CGGACT	1.2216	0.178143
polyA_all	12h_hek293t_utr5	12h_hek293t_utr5	active	CGGAGA	1.45457	0.00605217
polyA_all	12h_hek293t_utr5	12h_hek293t_utr5	active	CGGAGC	1.7674	6.45447e-05
polyA_all	12h_hek293t_utr5	12h_hek293t_utr5	active	CGGAGG	1.32228	0.0515226
polyA_all	12h_hek293t_utr5	12h_hek293t_utr5	active	CGGAGT	1.7534	0.00123742
polyA_all	12h_hek293t_utr5	12h_hek293t_utr5	active	CGGATA	1.53792	0.0200265
polyA_all	12h_hek293t_utr5	12h_hek293t_utr5	active	CGGATC	1.13302	0.312162
polyA_all	12h_hek293t_utr5	12h_hek293t_utr5	active	CGGATG	0.064692	1
polyA_all	12h_hek293t_utr5	12h_hek293t_utr5	active	CGGATT	0.876509	0.783562
polyA_all	12h_hek293t_utr5	12h_hek293t_utr5	active	CGGCAA	0.920871	0.652145
polyA_all	12h_hek293t_utr5	12h_hek293t_utr5	active	CGGCAC	1.06673	0.464327
polyA_all	12h_hek293t_utr5	12h_hek293t_utr5	active	CGGCAG	1.189	0.183525
polyA_all	12h_hek293t_utr5	12h_hek293t_utr5	active	CGGCAT	0.748303	0.870157
polyA_all	12h_hek293t_utr5	12h_hek293t_utr5	active	CGGCCA	0.550948	0.955687
polyA_all	12h_hek293t_utr5	12h_hek293t_utr5	active	CGGCCC	1.12666	0.395226
polyA_all	12h_hek293t_utr5	12h_hek293t_utr5	active	CGGCCG	0.879584	0.73622
polyA_all	12h_hek293t_utr5	12h_hek293t_utr5	active	CGGCCT	1.61979	0.0184136
polyA_all	12h_hek293t_utr5	12h_hek293t_utr5	active	CGGCGA	1.21543	0.184638
polyA_all	12h_hek293t_utr5	12h_hek293t_utr5	active	CGGCGC	1.70919	0.00256881
polyA_all	12h_hek293t_utr5	12h_hek293t_utr5	active	CGGCGG	1.11414	0.297792
polyA_all	12h_hek293t_utr5	12h_hek293t_utr5	active	CGGCGT	0.789183	0.876372
polyA_all	12h_hek293t_utr5	12h_hek293t_utr5	active	CGGCTA	0.805762	0.79678
polyA_all	12h_hek293t_utr5	12h_hek293t_utr5	active	CGGCTC	1.52165	0.00554548
polyA_all	12h_hek293t_utr5	12h_hek293t_utr5	active	CGGCTG	1.17462	0.158843
polyA_all	12h_hek293t_utr5	12h_hek293t_utr5	active	CGGCTT	1.41008	0.0432531
polyA_all	12h_hek293t_utr5	12h_hek293t_utr5	active	CGGGAA	0.393226	0.998415
polyA_all	12h_hek293t_utr5	12h_hek293t_utr5	active	CGGGAC	0.687584	0.939996
polyA_all	12h_hek293t_utr5	12h_hek293t_utr5	active	CGGGAG	1.7534	0.00123742
polyA_all	12h_hek293t_utr5	12h_hek293t_utr5	active	CGGGAT	1.04702	0.43295
polyA_all	12h_hek293t_utr5	12h_hek293t_utr5	active	CGGGCA	0.722686	0.874468
polyA_all	12h_hek293t_utr5	12h_hek293t_utr5	active	CGGGCC	0.562276	0.961921
polyA_all	12h_hek293t_utr5	12h_hek293t_utr5	active	CGGGCG	1.22071	0.255526
polyA_all	12h_hek293t_utr5	12h_hek293t_utr5	active	CGGGCT	1.07435	0.387236
polyA_all	12h_hek293t_utr5	12h_hek293t_utr5	active	CGGGGA	0.991707	0.551051
polyA_all	12h_hek293t_utr5	12h_hek293t_utr5	active	CGGGGC	1.24305	0.224501
polyA_all	12h_hek293t_utr5	12h_hek293t_utr5	active	CGGGGG	1.08629	0.419996
polyA_all	12h_hek293t_utr5	12h_hek293t_utr5	active	CGGGGT	0.902454	0.675938
polyA_all	12h_hek293t_utr5	12h_hek293t_utr5	active	CGGGTA	0.636652	0.885282
polyA_all	12h_hek293t_utr5	12h_hek293t_utr5	active	CGGGTC	1.17968	0.265115
polyA_all	12h_hek293t_utr5	12h_hek293t_utr5	active	CGGGTG	0.951492	0.616677
polyA_all	12h_hek293t_utr5	12h_hek293t_utr5	active	CGGGTT	1.39915	0.0379959
polyA_all	12h_hek293t_utr5	12h_hek293t_utr5	active	CGGTAA	1.13516	0.366832
polyA_all	12h_hek293t_utr5	12h_hek293t_utr5	active	CGGTAC	0.607713	0.905667
polyA_all	12h_hek293t_utr5	12h_hek293t_utr5	active	CGGTAG	1.81344	0.0112445
polyA_all	12h_hek293t_utr5	12h_hek293t_utr5	active	CGGTAT	1.0373	0.50584
polyA_all	12h_hek293t_utr5	12h_hek293t_utr5	active	CGGTCA	0.664057	0.941686
polyA_all	12h_hek293t_utr5	12h_hek293t_utr5	active	CGGTCC	0.703667	0.89169
polyA_all	12h_hek293t_utr5	12h_hek293t_utr5	active	CGGTCG	1.45647	0.0331716
polyA_all	12h_hek293t_utr5	12h_hek293t_utr5	active	CGGTCT	1.43247	0.0762402
polyA_all	12h_hek293t_utr5	12h_hek293t_utr5	active	CGGTGA	1.32781	0.0707347
polyA_all	12h_hek293t_utr5	12h_hek293t_utr5	active	CGGTGC	1.27736	0.152934
polyA_all	12h_hek293t_utr5	12h_hek293t_utr5	active	CGGTGG	0.97038	0.588098
polyA_all	12h_hek293t_utr5	12h_hek293t_utr5	active	CGGTGT	1.40906	0.0140484
polyA_all	12h_hek293t_utr5	12h_hek293t_utr5	active	CGGTTA	1.02983	0.481945
polyA_all	12h_hek293t_utr5	12h_hek293t_utr5	active	CGGTTC	1.9136	0.00115122
polyA_all	12h_hek293t_utr5	12h_hek293t_utr5	active	CGGTTG	0.786452	0.873612
polyA_all	12h_hek293t_utr5	12h_hek293t_utr5	active	CGGTTT	1.1171	0.247131
polyA_all	12h_hek293t_utr5	12h_hek293t_utr5	active	CGTAAA	0.793117	0.852341
polyA_all	12h_hek293t_utr5	12h_hek293t_utr5	active	CGTAAC	0.674912	0.903695
polyA_all	12h_hek293t_utr5	12h_hek293t_utr5	active	CGTAAG	0.899882	0.670983
polyA_all	12h_hek293t_utr5	12h_hek293t_utr5	active	CGTAAT	0.334242	0.995296
polyA_all	12h_hek293t_utr5	12h_hek293t_utr5	active	CGTACA	0.572986	0.956863
polyA_all	12h_hek293t_utr5	12h_hek293t_utr5	active	CGTACC	0.752045	0.77556
polyA_all	12h_hek293t_utr5	12h_hek293t_utr5	active	CGTACG	1.00273	0.566289
polyA_all	12h_hek293t_utr5	12h_hek293t_utr5	active	CGTACT	1.22284	0.389276
polyA_all	12h_hek293t_utr5	12h_hek293t_utr5	active	CGTAGA	1.29983	0.187283
polyA_all	12h_hek293t_utr5	12h_hek293t_utr5	active	CGTAGC	1.73942	0.0167041
polyA_all	12h_hek293t_utr5	12h_hek293t_utr5	active	CGTAGG	1.5598	0.15693
polyA_all	12h_hek293t_utr5	12h_hek293t_utr5	active	CGTAGT	0.514219	0.95861
polyA_all	12h_hek293t_utr5	12h_hek293t_utr5	active	CGTATA	0.97038	0.588562
polyA_all	12h_hek293t_utr5	12h_hek293t_utr5	active	CGTATC	1.27106	0.274824
polyA_all	12h_hek293t_utr5	12h_hek293t_utr5	active	CGTATG	0.756774	0.787647
polyA_all	12h_hek293t_utr5	12h_hek293t_utr5	active	CGTATT	1.143	0.286478
polyA_all	12h_hek293t_utr5	12h_hek293t_utr5	active	CGTCAA	0.596861	0.976098
polyA_all	12h_hek293t_utr5	12h_hek293t_utr5	active	CGTCAC	0.649247	0.943135
polyA_all	12h_hek293t_utr5	12h_hek293t_utr5	active	CGTCAG	0.990836	0.550058
polyA_all	12h_hek293t_utr5	12h_hek293t_utr5	active	CGTCAT	0.280091	0.999948
polyA_all	12h_hek293t_utr5	12h_hek293t_utr5	active	CGTCCA	0.829842	0.790694
polyA_all	12h_hek293t_utr5	12h_hek293t_utr5	active	CGTCCC	1.1047	0.395974
polyA_all	12h_hek293t_utr5	12h_hek293t_utr5	active	CGTCCG	0.960696	0.604922
polyA_all	12h_hek293t_utr5	12h_hek293t_utr5	active	CGTCCT	1.47838	0.0371621
polyA_all	12h_hek293t_utr5	12h_hek293t_utr5	active	CGTCGA	0.88783	0.731824
polyA_all	12h_hek293t_utr5	12h_hek293t_utr5	active	CGTCGC	1.21543	0.162954
polyA_all	12h_hek293t_utr5	12h_hek293t_utr5	active	CGTCGG	1.59374	0.0149756
polyA_all	12h_hek293t_utr5	12h_hek293t_utr5	active	CGTCGT	0.623457	0.975109
polyA_all	12h_hek293t_utr5	12h_hek293t_utr5	active	CGTCTA	0.217984	0.99929
polyA_all	12h_hek293t_utr5	12h_hek293t_utr5	active	CGTCTC	0.757874	0.885303
polyA_all	12h_hek293t_utr5	12h_hek293t_utr5	active	CGTCTG	0.99761	0.530949
polyA_all	12h_hek293t_utr5	12h_hek293t_utr5	active	CGTCTT	0.569233	0.992666
polyA_all	12h_hek293t_utr5	12h_hek293t_utr5	active	CGTGAA	0.982262	0.56803
polyA_all	12h_hek293t_utr5	12h_hek293t_utr5	active	CGTGAC	1.42178	0.0743361
polyA_all	12h_hek293t_utr5	12h_hek293t_utr5	active	CGTGAG	1.48552	0.0222051
polyA_all	12h_hek293t_utr5	12h_hek293t_utr5	active	CGTGAT	1.34594	0.105379
polyA_all	12h_hek293t_utr5	12h_hek293t_utr5	active	CGTGCA	1.60658	0.00729311
polyA_all	12h_hek293t_utr5	12h_hek293t_utr5	active	CGTGCC	1.75234	0.0131025
polyA_all	12h_hek293t_utr5	12h_hek293t_utr5	active	CGTGCG	1.25341	0.173409
polyA_all	12h_hek293t_utr5	12h_hek293t_utr5	active	CGTGCT	0.911569	0.707235
polyA_all	12h_hek293t_utr5	12h_hek293t_utr5	active	CGTGGA	0.950861	0.630335
polyA_all	12h_hek293t_utr5	12h_hek293t_utr5	active	CGTGGC	0.589839	0.94813
polyA_all	12h_hek293t_utr5	12h_hek293t_utr5	active	CGTGGG	0.450663	0.981459
polyA_all	12h_hek293t_utr5	12h_hek293t_utr5	active	CGTGGT	0.881518	0.697472
polyA_all	12h_hek293t_utr5	12h_hek293t_utr5	active	CGTGTA	0.771328	0.890982
polyA_all	12h_hek293t_utr5	12h_hek293t_utr5	active	CGTGTC	1.24741	0.141806
polyA_all	12h_hek293t_utr5	12h_hek293t_utr5	active	CGTGTG	1.19643	0.128746
polyA_all	12h_hek293t_utr5	12h_hek293t_utr5	active	CGTGTT	1.29716	0.0203408
polyA_all	12h_hek293t_utr5	12h_hek293t_utr5	active	CGTTAA	1.06015	0.413203
polyA_all	12h_hek293t_utr5	12h_hek293t_utr5	active	CGTTAC	1.06435	0.423004
polyA_all	12h_hek293t_utr5	12h_hek293t_utr5	active	CGTTAG	1.40569	0.0360197
polyA_all	12h_hek293t_utr5	12h_hek293t_utr5	active	CGTTAT	1.15699	0.240207
polyA_all	12h_hek293t_utr5	12h_hek293t_utr5	active	CGTTCA	1.1705	0.207292
polyA_all	12h_hek293t_utr5	12h_hek293t_utr5	active	CGTTCC	1.44537	0.0851016
polyA_all	12h_hek293t_utr5	12h_hek293t_utr5	active	CGTTCG	0.988603	0.559012
polyA_all	12h_hek293t_utr5	12h_hek293t_utr5	active	CGTTCT	1.28126	0.130289
polyA_all	12h_hek293t_utr5	12h_hek293t_utr5	active	CGTTGA	0.917128	0.675869
polyA_all	12h_hek293t_utr5	12h_hek293t_utr5	active	CGTTGC	1.0555	0.448943
polyA_all	12h_hek293t_utr5	12h_hek293t_utr5	active	CGTTGG	1.0914	0.39516
polyA_all	12h_hek293t_utr5	12h_hek293t_utr5	active	CGTTGT	1.37713	0.0399417
polyA_all	12h_hek293t_utr5	12h_hek293t_utr5	active	CGTTTA	1.11911	0.220807
polyA_all	12h_hek293t_utr5	12h_hek293t_utr5	active	CGTTTC	1.06848	0.355993
polyA_all	12h_hek293t_utr5	12h_hek293t_utr5	active	CGTTTG	1.25848	0.0362893
polyA_all	12h_hek293t_utr5	12h_hek293t_utr5	active	CGTTTT	1.13045	0.142458
polyA_all	12h_hek293t_utr5	12h_hek293t_utr5	active	CTAAAA	0.76544	0.918578
polyA_all	12h_hek293t_utr5	12h_hek293t_utr5	active	CTAAAC	1.05382	0.402425
polyA_all	12h_hek293t_utr5	12h_hek293t_utr5	active	CTAAAG	1.01115	0.508741
polyA_all	12h_hek293t_utr5	12h_hek293t_utr5	active	CTAAAT	0.860709	0.790345
polyA_all	12h_hek293t_utr5	12h_hek293t_utr5	active	CTAACA	1.53478	0.0120978
polyA_all	12h_hek293t_utr5	12h_hek293t_utr5	active	CTAACC	0.688145	0.892926
polyA_all	12h_hek293t_utr5	12h_hek293t_utr5	active	CTAACG	0.968542	0.592068
polyA_all	12h_hek293t_utr5	12h_hek293t_utr5	active	CTAACT	1.37737	0.0629007
polyA_all	12h_hek293t_utr5	12h_hek293t_utr5	active	CTAAGA	1.67121	0.0850526
polyA_all	12h_hek293t_utr5	12h_hek293t_utr5	active	CTAAGC	1.20327	0.293742
polyA_all	12h_hek293t_utr5	12h_hek293t_utr5	active	CTAAGG	0.423687	0.977327
polyA_all	12h_hek293t_utr5	12h_hek293t_utr5	active	CTAAGT	1.15699	0.342102
polyA_all	12h_hek293t_utr5	12h_hek293t_utr5	active	CTAATA	2.00545	0.00117325
polyA_all	12h_hek293t_utr5	12h_hek293t_utr5	active	CTAATC	0.976681	0.577746
polyA_all	12h_hek293t_utr5	12h_hek293t_utr5	active	CTAATG	0.280483	0.999764
polyA_all	12h_hek293t_utr5	12h_hek293t_utr5	active	CTAATT	1.28555	0.115788
polyA_all	12h_hek293t_utr5	12h_hek293t_utr5	active	CTACAA	1.38535	0.078661
polyA_all	12h_hek293t_utr5	12h_hek293t_utr5	active	CTACAC	0.716233	0.880444
polyA_all	12h_hek293t_utr5	12h_hek293t_utr5	active	CTACAG	0.89867	0.721049
polyA_all	12h_hek293t_utr5	12h_hek293t_utr5	active	CTACAT	0.507709	0.991279
polyA_all	12h_hek293t_utr5	12h_hek293t_utr5	active	CTACCA	0.781345	0.79197
polyA_all	12h_hek293t_utr5	12h_hek293t_utr5	active	CTACCC	1.18968	0.373909
polyA_all	12h_hek293t_utr5	12h_hek293t_utr5	active	CTACCG	1.4169	0.125745
polyA_all	12h_hek293t_utr5	12h_hek293t_utr5	active	CTACCT	0.973521	0.583797
polyA_all	12h_hek293t_utr5	12h_hek293t_utr5	active	CTACGA	0.518651	0.937446
polyA_all	12h_hek293t_utr5	12h_hek293t_utr5	active	CTACGC	1.43247	0.142281
polyA_all	12h_hek293t_utr5	12h_hek293t_utr5	active	CTACGG	1.15699	0.374813
polyA_all	12h_hek293t_utr5	12h_hek293t_utr5	active	CTACGT	1.95336	0.00850808
polyA_all	12h_hek293t_utr5	12h_hek293t_utr5	active	CTACTA	0.849768	0.712892
polyA_all	12h_hek293t_utr5	12h_hek293t_utr5	active	CTACTC	0.97038	0.588562
polyA_all	12h_hek293t_utr5	12h_hek293t_utr5	active	CTACTG	1.06799	0.421078
polyA_all	12h_hek293t_utr5	12h_hek293t_utr5	active	CTACTT	1.20546	0.207798
polyA_all	12h_hek293t_utr5	12h_hek293t_utr5	active	CTAGAA	1.4169	0.125745
polyA_all	12h_hek293t_utr5	12h_hek293t_utr5	active	CTAGAC	2.28344	0.000128469
polyA_all	12h_hek293t_utr5	12h_hek293t_utr5	active	CTAGAG	1.11414	0.409072
polyA_all	12h_hek293t_utr5	12h_hek293t_utr5	active	CTAGAT	0.563329	0.949496
polyA_all	12h_hek293t_utr5	12h_hek293t_utr5	active	CTAGCA	0.835605	0.81959
polyA_all	12h_hek293t_utr5	12h_hek293t_utr5	active	CTAGCC	1.57964	0.0186774
polyA_all	12h_hek293t_utr5	12h_hek293t_utr5	active	CTAGCG	1.12807	0.331264
polyA_all	12h_hek293t_utr5	12h_hek293t_utr5	active	CTAGCT	1.75477	0.000239202
polyA_all	12h_hek293t_utr5	12h_hek293t_utr5	active	CTAGGA	0.334242	0.98601
polyA_all	12h_hek293t_utr5	12h_hek293t_utr5	active	CTAGGC	0.847374	0.723145
polyA_all	12h_hek293t_utr5	12h_hek293t_utr5	active	CTAGGG	1.06673	0.509724
polyA_all	12h_hek293t_utr5	12h_hek293t_utr5	active	CTAGGT	1.32891	0.202698
polyA_all	12h_hek293t_utr5	12h_hek293t_utr5	active	CTAGTA	0.626704	0.925761
polyA_all	12h_hek293t_utr5	12h_hek293t_utr5	active	CTAGTC	1.90391	0.0107655
polyA_all	12h_hek293t_utr5	12h_hek293t_utr5	active	CTAGTG	1.74387	0.019387
polyA_all	12h_hek293t_utr5	12h_hek293t_utr5	active	CTAGTT	1.05286	0.435733
polyA_all	12h_hek293t_utr5	12h_hek293t_utr5	active	CTATAA	0.664057	0.941686
polyA_all	12h_hek293t_utr5	12h_hek293t_utr5	active	CTATAC	0.821907	0.740185
polyA_all	12h_hek293t_utr5	12h_hek293t_utr5	active	CTATAG	0.626704	0.869867
polyA_all	12h_hek293t_utr5	12h_hek293t_utr5	active	CTATAT	1.49661	0.0442249
polyA_all	12h_hek293t_utr5	12h_hek293t_utr5	active	CTATCA	0.976105	0.579663
polyA_all	12h_hek293t_utr5	12h_hek293t_utr5	active	CTATCC	1.90995	0.00836846
polyA_all	12h_hek293t_utr5	12h_hek293t_utr5	active	CTATCG	0.97038	0.593004
polyA_all	12h_hek293t_utr5	12h_hek293t_utr5	active	CTATCT	1.24232	0.235127
polyA_all	12h_hek293t_utr5	12h_hek293t_utr5	active	CTATGA	0.514219	0.95861
polyA_all	12h_hek293t_utr5	12h_hek293t_utr5	active	CTATGC	0.5391	0.961177
polyA_all	12h_hek293t_utr5	12h_hek293t_utr5	active	CTATGG	0.2111	0.999467
polyA_all	12h_hek293t_utr5	12h_hek293t_utr5	active	CTATGT	0.564916	0.932568
polyA_all	12h_hek293t_utr5	12h_hek293t_utr5	active	CTATTA	1.40879	0.0934948
polyA_all	12h_hek293t_utr5	12h_hek293t_utr5	active	CTATTC	0.871936	0.709116
polyA_all	12h_hek293t_utr5	12h_hek293t_utr5	active	CTATTG	1.52589	0.0721665
polyA_all	12h_hek293t_utr5	12h_hek293t_utr5	active	CTATTT	0.814936	0.873936
polyA_all	12h_hek293t_utr5	12h_hek293t_utr5	active	CTCAAA	1.08101	0.357798
polyA_all	12h_hek293t_utr5	12h_hek293t_utr5	active	CTCAAC	1.61577	0.00359465
polyA_all	12h_hek293t_utr5	12h_hek293t_utr5	active	CTCAAG	0.907445	0.708709
polyA_all	12h_hek293t_utr5	12h_hek293t_utr5	active	CTCAAT	0.653952	0.960931
polyA_all	12h_hek293t_utr5	12h_hek293t_utr5	active	CTCACA	1.13382	0.252869
polyA_all	12h_hek293t_utr5	12h_hek293t_utr5	active	CTCACC	0.781345	0.851469
polyA_all	12h_hek293t_utr5	12h_hek293t_utr5	active	CTCACG	1.08823	0.411205
polyA_all	12h_hek293t_utr5	12h_hek293t_utr5	active	CTCACT	1.18842	0.175279
polyA_all	12h_hek293t_utr5	12h_hek293t_utr5	active	CTCAGA	1.36173	0.0428532
polyA_all	12h_hek293t_utr5	12h_hek293t_utr5	active	CTCAGC	1.12807	0.283475
polyA_all	12h_hek293t_utr5	12h_hek293t_utr5	active	CTCAGG	0.906419	0.696901
polyA_all	12h_hek293t_utr5	12h_hek293t_utr5	active	CTCAGT	1.4116	0.0369128
polyA_all	12h_hek293t_utr5	12h_hek293t_utr5	active	CTCATA	0.976681	0.577746
polyA_all	12h_hek293t_utr5	12h_hek293t_utr5	active	CTCATC	0.914436	0.720842
polyA_all	12h_hek293t_utr5	12h_hek293t_utr5	active	CTCATG	0.203255	0.999973
polyA_all	12h_hek293t_utr5	12h_hek293t_utr5	active	CTCATT	1.50737	0.00337038
polyA_all	12h_hek293t_utr5	12h_hek293t_utr5	active	CTCCAA	0.530855	0.990184
polyA_all	12h_hek293t_utr5	12h_hek293t_utr5	active	CTCCAC	1.16596	0.238237
polyA_all	12h_hek293t_utr5	12h_hek293t_utr5	active	CTCCAG	0.759641	0.943556
polyA_all	12h_hek293t_utr5	12h_hek293t_utr5	active	CTCCAT	1.42737	0.0142132
polyA_all	12h_hek293t_utr5	12h_hek293t_utr5	active	CTCCCA	0.978269	0.57603
polyA_all	12h_hek293t_utr5	12h_hek293t_utr5	active	CTCCCC	1.94975	2.02548e-05
polyA_all	12h_hek293t_utr5	12h_hek293t_utr5	active	CTCCCG	1.4746	0.081574
polyA_all	12h_hek293t_utr5	12h_hek293t_utr5	active	CTCCCT	1.43247	0.0168716
polyA_all	12h_hek293t_utr5	12h_hek293t_utr5	active	CTCCGA	1.00273	0.535385
polyA_all	12h_hek293t_utr5	12h_hek293t_utr5	active	CTCCGC	1.40119	0.0324928
polyA_all	12h_hek293t_utr5	12h_hek293t_utr5	active	CTCCGG	1.02844	0.482159
polyA_all	12h_hek293t_utr5	12h_hek293t_utr5	active	CTCCGT	1.52099	0.0184731
polyA_all	12h_hek293t_utr5	12h_hek293t_utr5	active	CTCCTA	0.723617	0.861493
polyA_all	12h_hek293t_utr5	12h_hek293t_utr5	active	CTCCTC	1.10247	0.275467
polyA_all	12h_hek293t_utr5	12h_hek293t_utr5	active	CTCCTG	0.939193	0.675393
polyA_all	12h_hek293t_utr5	12h_hek293t_utr5	active	CTCCTT	1.21163	0.162147
polyA_all	12h_hek293t_utr5	12h_hek293t_utr5	active	CTCGAA	1.02844	0.491796
polyA_all	12h_hek293t_utr5	12h_hek293t_utr5	active	CTCGAC	1.29384	0.140069
polyA_all	12h_hek293t_utr5	12h_hek293t_utr5	active	CTCGAG	1.01115	0.508741
polyA_all	12h_hek293t_utr5	12h_hek293t_utr5	active	CTCGAT	1.03941	0.471062
polyA_all	12h_hek293t_utr5	12h_hek293t_utr5	active	CTCGCA	1.56676	0.016186
polyA_all	12h_hek293t_utr5	12h_hek293t_utr5	active	CTCGCC	1.73701	0.00732763
polyA_all	12h_hek293t_utr5	12h_hek293t_utr5	active	CTCGCG	2.33645	2.02875e-08
polyA_all	12h_hek293t_utr5	12h_hek293t_utr5	active	CTCGCT	1.27555	0.0778971
polyA_all	12h_hek293t_utr5	12h_hek293t_utr5	active	CTCGGA	1.43869	0.0216398
polyA_all	12h_hek293t_utr5	12h_hek293t_utr5	active	CTCGGC	1.53423	0.0149846
polyA_all	12h_hek293t_utr5	12h_hek293t_utr5	active	CTCGGG	0.817036	0.799891
polyA_all	12h_hek293t_utr5	12h_hek293t_utr5	active	CTCGGT	1.02844	0.482159
polyA_all	12h_hek293t_utr5	12h_hek293t_utr5	active	CTCGTA	1.67121	0.0380225
polyA_all	12h_hek293t_utr5	12h_hek293t_utr5	active	CTCGTC	0.611993	0.982812
polyA_all	12h_hek293t_utr5	12h_hek293t_utr5	active	CTCGTG	0.924014	0.695479
polyA_all	12h_hek293t_utr5	12h_hek293t_utr5	active	CTCGTT	1.65529	0.000218969
polyA_all	12h_hek293t_utr5	12h_hek293t_utr5	active	CTCTAA	1.28256	0.135407
polyA_all	12h_hek293t_utr5	12h_hek293t_utr5	active	CTCTAC	1.68243	0.00679008
polyA_all	12h_hek293t_utr5	12h_hek293t_utr5	active	CTCTAG	1.31938	0.162857
polyA_all	12h_hek293t_utr5	12h_hek293t_utr5	active	CTCTAT	1.26394	0.205944
polyA_all	12h_hek293t_utr5	12h_hek293t_utr5	active	CTCTCA	1.13447	0.25591
polyA_all	12h_hek293t_utr5	12h_hek293t_utr5	active	CTCTCC	1.61257	0.000290277
polyA_all	12h_hek293t_utr5	12h_hek293t_utr5	active	CTCTCG	1.47723	0.015197
polyA_all	12h_hek293t_utr5	12h_hek293t_utr5	active	CTCTCT	1.77668	1.07844e-06
polyA_all	12h_hek293t_utr5	12h_hek293t_utr5	active	CTCTGA	1.07756	0.34384
polyA_all	12h_hek293t_utr5	12h_hek293t_utr5	active	CTCTGC	1.10576	0.263225
polyA_all	12h_hek293t_utr5	12h_hek293t_utr5	active	CTCTGG	1.24426	0.108818
polyA_all	12h_hek293t_utr5	12h_hek293t_utr5	active	CTCTGT	1.28791	0.0542723
polyA_all	12h_hek293t_utr5	12h_hek293t_utr5	active	CTCTTA	0.991067	0.55279
polyA_all	12h_hek293t_utr5	12h_hek293t_utr5	active	CTCTTC	1.43968	0.00345578
polyA_all	12h_hek293t_utr5	12h_hek293t_utr5	active	CTCTTG	0.924172	0.677769
polyA_all	12h_hek293t_utr5	12h_hek293t_utr5	active	CTCTTT	1.37288	0.00260688
polyA_all	12h_hek293t_utr5	12h_hek293t_utr5	active	CTGAAA	1.09044	0.290016
polyA_all	12h_hek293t_utr5	12h_hek293t_utr5	active	CTGAAC	0.983065	0.570864
polyA_all	12h_hek293t_utr5	12h_hek293t_utr5	active	CTGAAG	0.971019	0.607553
polyA_all	12h_hek293t_utr5	12h_hek293t_utr5	active	CTGAAT	0.506697	0.999819
polyA_all	12h_hek293t_utr5	12h_hek293t_utr5	active	CTGACA	0.911569	0.737215
polyA_all	12h_hek293t_utr5	12h_hek293t_utr5	active	CTGACC	1.20864	0.17541
polyA_all	12h_hek293t_utr5	12h_hek293t_utr5	active	CTGACG	1.34337	0.0665693
polyA_all	12h_hek293t_utr5	12h_hek293t_utr5	active	CTGACT	1.11759	0.265612
polyA_all	12h_hek293t_utr5	12h_hek293t_utr5	active	CTGAGA	1.46066	0.0126836
polyA_all	12h_hek293t_utr5	12h_hek293t_utr5	active	CTGAGC	1.56992	0.000266228
polyA_all	12h_hek293t_utr5	12h_hek293t_utr5	active	CTGAGG	1.32192	0.0403202
polyA_all	12h_hek293t_utr5	12h_hek293t_utr5	active	CTGAGT	1.48709	0.0115739
polyA_all	12h_hek293t_utr5	12h_hek293t_utr5	active	CTGATA	0.949082	0.635393
polyA_all	12h_hek293t_utr5	12h_hek293t_utr5	active	CTGATC	1.05345	0.417646
polyA_all	12h_hek293t_utr5	12h_hek293t_utr5	active	CTGATG	0.376022	0.999913
polyA_all	12h_hek293t_utr5	12h_hek293t_utr5	active	CTGATT	0.988194	0.555398
polyA_all	12h_hek293t_utr5	12h_hek293t_utr5	active	CTGCAA	1.07129	0.38935
polyA_all	12h_hek293t_utr5	12h_hek293t_utr5	active	CTGCAC	0.729832	0.959771
polyA_all	12h_hek293t_utr5	12h_hek293t_utr5	active	CTGCAG	0.947134	0.672927
polyA_all	12h_hek293t_utr5	12h_hek293t_utr5	active	CTGCAT	0.444012	0.999754
polyA_all	12h_hek293t_utr5	12h_hek293t_utr5	active	CTGCCA	0.559461	0.994122
polyA_all	12h_hek293t_utr5	12h_hek293t_utr5	active	CTGCCC	1.28126	0.130289
polyA_all	12h_hek293t_utr5	12h_hek293t_utr5	active	CTGCCG	0.938223	0.643221
polyA_all	12h_hek293t_utr5	12h_hek293t_utr5	active	CTGCCT	0.923564	0.681518
polyA_all	12h_hek293t_utr5	12h_hek293t_utr5	active	CTGCGA	1.01726	0.500877
polyA_all	12h_hek293t_utr5	12h_hek293t_utr5	active	CTGCGC	1.21737	0.119502
polyA_all	12h_hek293t_utr5	12h_hek293t_utr5	active	CTGCGG	0.943742	0.647939
polyA_all	12h_hek293t_utr5	12h_hek293t_utr5	active	CTGCGT	1.00273	0.525131
polyA_all	12h_hek293t_utr5	12h_hek293t_utr5	active	CTGCTA	1.02319	0.482943
polyA_all	12h_hek293t_utr5	12h_hek293t_utr5	active	CTGCTC	0.887368	0.808149
polyA_all	12h_hek293t_utr5	12h_hek293t_utr5	active	CTGCTG	1.51841	1.13068e-05
polyA_all	12h_hek293t_utr5	12h_hek293t_utr5	active	CTGCTT	1.103	0.268797
polyA_all	12h_hek293t_utr5	12h_hek293t_utr5	active	CTGGAA	0.911569	0.726953
polyA_all	12h_hek293t_utr5	12h_hek293t_utr5	active	CTGGAC	1.22851	0.11215
polyA_all	12h_hek293t_utr5	12h_hek293t_utr5	active	CTGGAG	1.54626	0.000268014
polyA_all	12h_hek293t_utr5	12h_hek293t_utr5	active	CTGGAT	0.650417	0.992854
polyA_all	12h_hek293t_utr5	12h_hek293t_utr5	active	CTGGCA	0.835605	0.782962
polyA_all	12h_hek293t_utr5	12h_hek293t_utr5	active	CTGGCC	0.917527	0.672111
polyA_all	12h_hek293t_utr5	12h_hek293t_utr5	active	CTGGCG	0.8767	0.745532
polyA_all	12h_hek293t_utr5	12h_hek293t_utr5	active	CTGGCT	1.06673	0.382834
polyA_all	12h_hek293t_utr5	12h_hek293t_utr5	active	CTGGGA	0.849083	0.813848
polyA_all	12h_hek293t_utr5	12h_hek293t_utr5	active	CTGGGC	0.668484	0.946135
polyA_all	12h_hek293t_utr5	12h_hek293t_utr5	active	CTGGGG	1.43247	0.0546441
polyA_all	12h_hek293t_utr5	12h_hek293t_utr5	active	CTGGGT	1.1289	0.336558
polyA_all	12h_hek293t_utr5	12h_hek293t_utr5	active	CTGGTA	1.11414	0.409072
polyA_all	12h_hek293t_utr5	12h_hek293t_utr5	active	CTGGTC	0.959547	0.610925
polyA_all	12h_hek293t_utr5	12h_hek293t_utr5	active	CTGGTG	0.994082	0.544028
polyA_all	12h_hek293t_utr5	12h_hek293t_utr5	active	CTGGTT	0.864971	0.811857
polyA_all	12h_hek293t_utr5	12h_hek293t_utr5	active	CTGTAA	0.854057	0.830827
polyA_all	12h_hek293t_utr5	12h_hek293t_utr5	active	CTGTAC	0.771328	0.854569
polyA_all	12h_hek293t_utr5	12h_hek293t_utr5	active	CTGTAG	0.963318	0.605545
polyA_all	12h_hek293t_utr5	12h_hek293t_utr5	active	CTGTAT	0.975807	0.58357
polyA_all	12h_hek293t_utr5	12h_hek293t_utr5	active	CTGTCA	0.510772	0.999785
polyA_all	12h_hek293t_utr5	12h_hek293t_utr5	active	CTGTCC	1.06754	0.386996
polyA_all	12h_hek293t_utr5	12h_hek293t_utr5	active	CTGTCG	1.21245	0.128056
polyA_all	12h_hek293t_utr5	12h_hek293t_utr5	active	CTGTCT	1.05843	0.381092
polyA_all	12h_hek293t_utr5	12h_hek293t_utr5	active	CTGTGA	1.12284	0.233506
polyA_all	12h_hek293t_utr5	12h_hek293t_utr5	active	CTGTGC	1.21424	0.150105
polyA_all	12h_hek293t_utr5	12h_hek293t_utr5	active	CTGTGG	1.11779	0.272319
polyA_all	12h_hek293t_utr5	12h_hek293t_utr5	active	CTGTGT	0.984641	0.567332
polyA_all	12h_hek293t_utr5	12h_hek293t_utr5	active	CTGTTA	0.930801	0.669964
polyA_all	12h_hek293t_utr5	12h_hek293t_utr5	active	CTGTTC	1.10567	0.312484
polyA_all	12h_hek293t_utr5	12h_hek293t_utr5	active	CTGTTG	0.985944	0.563085
polyA_all	12h_hek293t_utr5	12h_hek293t_utr5	active	CTGTTT	1.02622	0.418783
polyA_all	12h_hek293t_utr5	12h_hek293t_utr5	active	CTTAAA	0.703018	0.963573
polyA_all	12h_hek293t_utr5	12h_hek293t_utr5	active	CTTAAC	0.599456	0.979681
polyA_all	12h_hek293t_utr5	12h_hek293t_utr5	active	CTTAAG	0.794239	0.800402
polyA_all	12h_hek293t_utr5	12h_hek293t_utr5	active	CTTAAT	0.365958	0.998421
polyA_all	12h_hek293t_utr5	12h_hek293t_utr5	active	CTTACA	0.455785	0.998354
polyA_all	12h_hek293t_utr5	12h_hek293t_utr5	active	CTTACC	0.501363	0.964123
polyA_all	12h_hek293t_utr5	12h_hek293t_utr5	active	CTTACG	1.59855	0.0792675
polyA_all	12h_hek293t_utr5	12h_hek293t_utr5	active	CTTACT	0.868503	0.731504
polyA_all	12h_hek293t_utr5	12h_hek293t_utr5	active	CTTAGA	1.12807	0.404123
polyA_all	12h_hek293t_utr5	12h_hek293t_utr5	active	CTTAGC	1.43247	0.0762402
polyA_all	12h_hek293t_utr5	12h_hek293t_utr5	active	CTTAGG	1.00273	0.574631
polyA_all	12h_hek293t_utr5	12h_hek293t_utr5	active	CTTAGT	1.11414	0.391787
polyA_all	12h_hek293t_utr5	12h_hek293t_utr5	active	CTTATA	0.98482	0.567476
polyA_all	12h_hek293t_utr5	12h_hek293t_utr5	active	CTTATC	0.739716	0.868935
polyA_all	12h_hek293t_utr5	12h_hek293t_utr5	active	CTTATG	0.313352	0.997184
polyA_all	12h_hek293t_utr5	12h_hek293t_utr5	active	CTTATT	1.07986	0.363288
polyA_all	12h_hek293t_utr5	12h_hek293t_utr5	active	CTTCAA	1.28168	0.0803196
polyA_all	12h_hek293t_utr5	12h_hek293t_utr5	active	CTTCAC	0.98899	0.553483
polyA_all	12h_hek293t_utr5	12h_hek293t_utr5	active	CTTCAG	1.17023	0.13541
polyA_all	12h_hek293t_utr5	12h_hek293t_utr5	active	CTTCAT	0.78736	0.943856
polyA_all	12h_hek293t_utr5	12h_hek293t_utr5	active	CTTCCA	0.771328	0.884664
polyA_all	12h_hek293t_utr5	12h_hek293t_utr5	active	CTTCCC	1.68683	0.00131718
polyA_all	12h_hek293t_utr5	12h_hek293t_utr5	active	CTTCCG	0.852317	0.78895
polyA_all	12h_hek293t_utr5	12h_hek293t_utr5	active	CTTCCT	1.43693	0.00814678
polyA_all	12h_hek293t_utr5	12h_hek293t_utr5	active	CTTCGA	1.0555	0.457399
polyA_all	12h_hek293t_utr5	12h_hek293t_utr5	active	CTTCGC	0.543143	0.996038
polyA_all	12h_hek293t_utr5	12h_hek293t_utr5	active	CTTCGG	1.3079	0.105411
polyA_all	12h_hek293t_utr5	12h_hek293t_utr5	active	CTTCGT	0.788661	0.857762
polyA_all	12h_hek293t_utr5	12h_hek293t_utr5	active	CTTCTA	1.05922	0.44749
polyA_all	12h_hek293t_utr5	12h_hek293t_utr5	active	CTTCTC	1.10516	0.273035
polyA_all	12h_hek293t_utr5	12h_hek293t_utr5	active	CTTCTG	1.05843	0.381092
polyA_all	12h_hek293t_utr5	12h_hek293t_utr5	active	CTTCTT	1.67121	0.000114515
polyA_all	12h_hek293t_utr5	12h_hek293t_utr5	active	CTTGAA	0.8985	0.741893
polyA_all	12h_hek293t_utr5	12h_hek293t_utr5	active	CTTGAC	1.01339	0.511138
polyA_all	12h_hek293t_utr5	12h_hek293t_utr5	active	CTTGAG	1.06058	0.418797
polyA_all	12h_hek293t_utr5	12h_hek293t_utr5	active	CTTGAT	1.00273	0.529372
polyA_all	12h_hek293t_utr5	12h_hek293t_utr5	active	CTTGCA	0.869029	0.742055
polyA_all	12h_hek293t_utr5	12h_hek293t_utr5	active	CTTGCC	1.39268	0.118117
polyA_all	12h_hek293t_utr5	12h_hek293t_utr5	active	CTTGCG	0.674102	0.915981
polyA_all	12h_hek293t_utr5	12h_hek293t_utr5	active	CTTGCT	0.793524	0.896865
polyA_all	12h_hek293t_utr5	12h_hek293t_utr5	active	CTTGGA	1.19045	0.20172
polyA_all	12h_hek293t_utr5	12h_hek293t_utr5	active	CTTGGC	1.6173	0.0213557
polyA_all	12h_hek293t_utr5	12h_hek293t_utr5	active	CTTGGG	1.08629	0.419996
polyA_all	12h_hek293t_utr5	12h_hek293t_utr5	active	CTTGGT	1.47943	0.0593418
polyA_all	12h_hek293t_utr5	12h_hek293t_utr5	active	CTTGTA	0.756774	0.878743
polyA_all	12h_hek293t_utr5	12h_hek293t_utr5	active	CTTGTC	1.02983	0.481945
polyA_all	12h_hek293t_utr5	12h_hek293t_utr5	active	CTTGTG	0.860425	0.816078
polyA_all	12h_hek293t_utr5	12h_hek293t_utr5	active	CTTGTT	0.924301	0.708413
polyA_all	12h_hek293t_utr5	12h_hek293t_utr5	active	CTTTAA	0.894548	0.799894
polyA_all	12h_hek293t_utr5	12h_hek293t_utr5	active	CTTTAC	1.10332	0.298649
polyA_all	12h_hek293t_utr5	12h_hek293t_utr5	active	CTTTAG	1.03174	0.453525
polyA_all	12h_hek293t_utr5	12h_hek293t_utr5	active	CTTTAT	0.941646	0.674345
polyA_all	12h_hek293t_utr5	12h_hek293t_utr5	active	CTTTCA	1.02373	0.463484
polyA_all	12h_hek293t_utr5	12h_hek293t_utr5	active	CTTTCC	1.16296	0.162248
polyA_all	12h_hek293t_utr5	12h_hek293t_utr5	active	CTTTCG	1.39477	0.0245273
polyA_all	12h_hek293t_utr5	12h_hek293t_utr5	active	CTTTCT	1.31994	0.0152553
polyA_all	12h_hek293t_utr5	12h_hek293t_utr5	active	CTTTGA	0.818552	0.889151
polyA_all	12h_hek293t_utr5	12h_hek293t_utr5	active	CTTTGC	0.876509	0.783562
polyA_all	12h_hek293t_utr5	12h_hek293t_utr5	active	CTTTGG	0.95174	0.636983
polyA_all	12h_hek293t_utr5	12h_hek293t_utr5	active	CTTTGT	0.915187	0.757518
polyA_all	12h_hek293t_utr5	12h_hek293t_utr5	active	CTTTTA	0.911569	0.782055
polyA_all	12h_hek293t_utr5	12h_hek293t_utr5	active	CTTTTC	1.3871	0.00155782
polyA_all	12h_hek293t_utr5	12h_hek293t_utr5	active	CTTTTG	1.16985	0.108763
polyA_all	12h_hek293t_utr5	12h_hek293t_utr5	active	CTTTTT	1.27521	0.00413489
polyA_all	12h_hek293t_utr5	12h_hek293t_utr5	active	GAAAAA	0.992281	0.545009
polyA_all	12h_hek293t_utr5	12h_hek293t_utr5	active	GAAAAC	0.902929	0.768974
polyA_all	12h_hek293t_utr5	12h_hek293t_utr5	active	GAAAAG	1.24305	0.0761697
polyA_all	12h_hek293t_utr5	12h_hek293t_utr5	active	GAAAAT	0.846897	0.834816
polyA_all	12h_hek293t_utr5	12h_hek293t_utr5	active	GAAACA	0.82821	0.875488
polyA_all	12h_hek293t_utr5	12h_hek293t_utr5	active	GAAACC	1.24907	0.0975888
polyA_all	12h_hek293t_utr5	12h_hek293t_utr5	active	GAAACG	0.792669	0.8884
polyA_all	12h_hek293t_utr5	12h_hek293t_utr5	active	GAAACT	0.795364	0.918175
polyA_all	12h_hek293t_utr5	12h_hek293t_utr5	active	GAAAGA	0.823668	0.861718
polyA_all	12h_hek293t_utr5	12h_hek293t_utr5	active	GAAAGC	1.50737	0.00337038
polyA_all	12h_hek293t_utr5	12h_hek293t_utr5	active	GAAAGG	1.16388	0.235751
polyA_all	12h_hek293t_utr5	12h_hek293t_utr5	active	GAAAGT	0.940056	0.666431
polyA_all	12h_hek293t_utr5	12h_hek293t_utr5	active	GAAATA	0.58009	0.99839
polyA_all	12h_hek293t_utr5	12h_hek293t_utr5	active	GAAATC	0.841984	0.829685
polyA_all	12h_hek293t_utr5	12h_hek293t_utr5	active	GAAATG	0.0475226	1
polyA_all	12h_hek293t_utr5	12h_hek293t_utr5	active	GAAATT	0.564305	0.993431
polyA_all	12h_hek293t_utr5	12h_hek293t_utr5	active	GAACAA	0.668484	0.958217
polyA_all	12h_hek293t_utr5	12h_hek293t_utr5	active	GAACAC	1.45771	0.0181922
polyA_all	12h_hek293t_utr5	12h_hek293t_utr5	active	GAACAG	0.945193	0.643271
polyA_all	12h_hek293t_utr5	12h_hek293t_utr5	active	GAACAT	1.16258	0.248237
polyA_all	12h_hek293t_utr5	12h_hek293t_utr5	active	GAACCA	0.835605	0.760762
polyA_all	12h_hek293t_utr5	12h_hek293t_utr5	active	GAACCC	1.22284	0.299915
polyA_all	12h_hek293t_utr5	12h_hek293t_utr5	active	GAACCG	1.14235	0.311911
polyA_all	12h_hek293t_utr5	12h_hek293t_utr5	active	GAACCT	1.43247	0.083034
polyA_all	12h_hek293t_utr5	12h_hek293t_utr5	active	GAACGA	0.855038	0.749914
polyA_all	12h_hek293t_utr5	12h_hek293t_utr5	active	GAACGC	0.708448	0.930984
polyA_all	12h_hek293t_utr5	12h_hek293t_utr5	active	GAACGG	0.750339	0.877115
polyA_all	12h_hek293t_utr5	12h_hek293t_utr5	active	GAACGT	1.22071	0.255526
polyA_all	12h_hek293t_utr5	12h_hek293t_utr5	active	GAACTA	0.452358	0.993268
polyA_all	12h_hek293t_utr5	12h_hek293t_utr5	active	GAACTC	1.48552	0.0154052
polyA_all	12h_hek293t_utr5	12h_hek293t_utr5	active	GAACTG	0.85948	0.809765
polyA_all	12h_hek293t_utr5	12h_hek293t_utr5	active	GAACTT	0.802181	0.854131
polyA_all	12h_hek293t_utr5	12h_hek293t_utr5	active	GAAGAA	1.19943	0.10312
polyA_all	12h_hek293t_utr5	12h_hek293t_utr5	active	GAAGAC	1.0373	0.456734
polyA_all	12h_hek293t_utr5	12h_hek293t_utr5	active	GAAGAG	1.11684	0.235975
polyA_all	12h_hek293t_utr5	12h_hek293t_utr5	active	GAAGAT	0.48519	0.999675
polyA_all	12h_hek293t_utr5	12h_hek293t_utr5	active	GAAGCA	1.00903	0.505951
polyA_all	12h_hek293t_utr5	12h_hek293t_utr5	active	GAAGCC	0.979407	0.573352
polyA_all	12h_hek293t_utr5	12h_hek293t_utr5	active	GAAGCG	1.01252	0.498677
polyA_all	12h_hek293t_utr5	12h_hek293t_utr5	active	GAAGCT	1.77958	3.27349e-05
polyA_all	12h_hek293t_utr5	12h_hek293t_utr5	active	GAAGGA	0.738552	0.962385
polyA_all	12h_hek293t_utr5	12h_hek293t_utr5	active	GAAGGC	1.19591	0.195222
polyA_all	12h_hek293t_utr5	12h_hek293t_utr5	active	GAAGGG	1.31505	0.100749
polyA_all	12h_hek293t_utr5	12h_hek293t_utr5	active	GAAGGT	1.29006	0.129672
polyA_all	12h_hek293t_utr5	12h_hek293t_utr5	active	GAAGTA	0.693374	0.942275
polyA_all	12h_hek293t_utr5	12h_hek293t_utr5	active	GAAGTC	1.08137	0.382552
polyA_all	12h_hek293t_utr5	12h_hek293t_utr5	active	GAAGTG	0.914087	0.731595
polyA_all	12h_hek293t_utr5	12h_hek293t_utr5	active	GAAGTT	1.21317	0.0918135
polyA_all	12h_hek293t_utr5	12h_hek293t_utr5	active	GAATAA	1.01839	0.491375
polyA_all	12h_hek293t_utr5	12h_hek293t_utr5	active	GAATAC	0.593719	0.971869
polyA_all	12h_hek293t_utr5	12h_hek293t_utr5	active	GAATAG	2.35423	1.96761e-05
polyA_all	12h_hek293t_utr5	12h_hek293t_utr5	active	GAATAT	0.644322	0.981035
polyA_all	12h_hek293t_utr5	12h_hek293t_utr5	active	GAATCA	1.05843	0.43284
polyA_all	12h_hek293t_utr5	12h_hek293t_utr5	active	GAATCC	1.35663	0.0820421
polyA_all	12h_hek293t_utr5	12h_hek293t_utr5	active	GAATCG	0.820945	0.816427
polyA_all	12h_hek293t_utr5	12h_hek293t_utr5	active	GAATCT	1.0433	0.461544
polyA_all	12h_hek293t_utr5	12h_hek293t_utr5	active	GAATGA	0.399493	0.999878
polyA_all	12h_hek293t_utr5	12h_hek293t_utr5	active	GAATGC	0.362431	0.999406
polyA_all	12h_hek293t_utr5	12h_hek293t_utr5	active	GAATGG	0.113946	1
polyA_all	12h_hek293t_utr5	12h_hek293t_utr5	active	GAATGT	0	1
polyA_all	12h_hek293t_utr5	12h_hek293t_utr5	active	GAATTA	0.716233	0.942174
polyA_all	12h_hek293t_utr5	12h_hek293t_utr5	active	GAATTC	0.499094	0.997622
polyA_all	12h_hek293t_utr5	12h_hek293t_utr5	active	GAATTG	1.1047	0.326251
polyA_all	12h_hek293t_utr5	12h_hek293t_utr5	active	GAATTT	0.891996	0.767455
polyA_all	12h_hek293t_utr5	12h_hek293t_utr5	active	GACAAA	0.668484	0.979996
polyA_all	12h_hek293t_utr5	12h_hek293t_utr5	active	GACAAC	0.72019	0.921324
polyA_all	12h_hek293t_utr5	12h_hek293t_utr5	active	GACAAG	1.16756	0.287085
polyA_all	12h_hek293t_utr5	12h_hek293t_utr5	active	GACAAT	0.607713	0.958409
polyA_all	12h_hek293t_utr5	12h_hek293t_utr5	active	GACACA	0.938034	0.669178
polyA_all	12h_hek293t_utr5	12h_hek293t_utr5	active	GACACC	1.49054	0.0377235
polyA_all	12h_hek293t_utr5	12h_hek293t_utr5	active	GACACG	1.22915	0.203772
polyA_all	12h_hek293t_utr5	12h_hek293t_utr5	active	GACACT	0.885943	0.755072
polyA_all	12h_hek293t_utr5	12h_hek293t_utr5	active	GACAGA	1.24729	0.0599287
polyA_all	12h_hek293t_utr5	12h_hek293t_utr5	active	GACAGC	1.01071	0.49751
polyA_all	12h_hek293t_utr5	12h_hek293t_utr5	active	GACAGG	1.07087	0.40063
polyA_all	12h_hek293t_utr5	12h_hek293t_utr5	active	GACAGT	0.962212	0.604937
polyA_all	12h_hek293t_utr5	12h_hek293t_utr5	active	GACATA	1.23793	0.187817
polyA_all	12h_hek293t_utr5	12h_hek293t_utr5	active	GACATC	0.453909	0.999413
polyA_all	12h_hek293t_utr5	12h_hek293t_utr5	active	GACATG	0.0642773	1
polyA_all	12h_hek293t_utr5	12h_hek293t_utr5	active	GACATT	0.922047	0.711339
polyA_all	12h_hek293t_utr5	12h_hek293t_utr5	active	GACCAA	0.477489	0.989067
polyA_all	12h_hek293t_utr5	12h_hek293t_utr5	active	GACCAC	0.896747	0.692095
polyA_all	12h_hek293t_utr5	12h_hek293t_utr5	active	GACCAG	0.904097	0.681715
polyA_all	12h_hek293t_utr5	12h_hek293t_utr5	active	GACCAT	1.17968	0.317703
polyA_all	12h_hek293t_utr5	12h_hek293t_utr5	active	GACCCA	0.694959	0.88717
polyA_all	12h_hek293t_utr5	12h_hek293t_utr5	active	GACCCC	1.12983	0.413821
polyA_all	12h_hek293t_utr5	12h_hek293t_utr5	active	GACCCG	1.40509	0.0648682
polyA_all	12h_hek293t_utr5	12h_hek293t_utr5	active	GACCCT	1.54266	0.0421081
polyA_all	12h_hek293t_utr5	12h_hek293t_utr5	active	GACCGA	1.80265	0.000767499
polyA_all	12h_hek293t_utr5	12h_hek293t_utr5	active	GACCGC	0.847374	0.766896
polyA_all	12h_hek293t_utr5	12h_hek293t_utr5	active	GACCGG	1.06957	0.427412
polyA_all	12h_hek293t_utr5	12h_hek293t_utr5	active	GACCGT	1.49215	0.0279689
polyA_all	12h_hek293t_utr5	12h_hek293t_utr5	active	GACCTA	0.442379	0.971194
polyA_all	12h_hek293t_utr5	12h_hek293t_utr5	active	GACCTC	1.34168	0.114731
polyA_all	12h_hek293t_utr5	12h_hek293t_utr5	active	GACCTG	1.31362	0.0748201
polyA_all	12h_hek293t_utr5	12h_hek293t_utr5	active	GACCTT	0.954977	0.610328
polyA_all	12h_hek293t_utr5	12h_hek293t_utr5	active	GACGAA	1.34123	0.101811
polyA_all	12h_hek293t_utr5	12h_hek293t_utr5	active	GACGAC	2.04937	0.00018845
polyA_all	12h_hek293t_utr5	12h_hek293t_utr5	active	GACGAG	1.4813	0.027583
polyA_all	12h_hek293t_utr5	12h_hek293t_utr5	active	GACGAT	1.07435	0.441948
polyA_all	12h_hek293t_utr5	12h_hek293t_utr5	active	GACGCA	0.390673	0.998529
polyA_all	12h_hek293t_utr5	12h_hek293t_utr5	active	GACGCC	1.02844	0.491796
polyA_all	12h_hek293t_utr5	12h_hek293t_utr5	active	GACGCG	1.07986	0.363288
polyA_all	12h_hek293t_utr5	12h_hek293t_utr5	active	GACGCT	1.14597	0.251349
polyA_all	12h_hek293t_utr5	12h_hek293t_utr5	active	GACGGA	0.771328	0.890982
polyA_all	12h_hek293t_utr5	12h_hek293t_utr5	active	GACGGC	0.560966	0.978024
polyA_all	12h_hek293t_utr5	12h_hek293t_utr5	active	GACGGG	1.20747	0.1993
polyA_all	12h_hek293t_utr5	12h_hek293t_utr5	active	GACGGT	1.12733	0.32617
polyA_all	12h_hek293t_utr5	12h_hek293t_utr5	active	GACGTA	0.857031	0.74073
polyA_all	12h_hek293t_utr5	12h_hek293t_utr5	active	GACGTC	0.5547	0.994743
polyA_all	12h_hek293t_utr5	12h_hek293t_utr5	active	GACGTG	1.97068	9.43521e-05
polyA_all	12h_hek293t_utr5	12h_hek293t_utr5	active	GACGTT	1.18166	0.171351
polyA_all	12h_hek293t_utr5	12h_hek293t_utr5	active	GACTAA	0.796868	0.832938
polyA_all	12h_hek293t_utr5	12h_hek293t_utr5	active	GACTAC	1.02844	0.504096
polyA_all	12h_hek293t_utr5	12h_hek293t_utr5	active	GACTAG	1.2762	0.20584
polyA_all	12h_hek293t_utr5	12h_hek293t_utr5	active	GACTAT	0.835605	0.775886
polyA_all	12h_hek293t_utr5	12h_hek293t_utr5	active	GACTCA	0.720914	0.90555
polyA_all	12h_hek293t_utr5	12h_hek293t_utr5	active	GACTCC	1.07637	0.403365
polyA_all	12h_hek293t_utr5	12h_hek293t_utr5	active	GACTCG	1.08992	0.377132
polyA_all	12h_hek293t_utr5	12h_hek293t_utr5	active	GACTCT	1.25832	0.104816
polyA_all	12h_hek293t_utr5	12h_hek293t_utr5	active	GACTGA	1.143	0.195731
polyA_all	12h_hek293t_utr5	12h_hek293t_utr5	active	GACTGC	1.12169	0.269215
polyA_all	12h_hek293t_utr5	12h_hek293t_utr5	active	GACTGG	1.2052	0.190069
polyA_all	12h_hek293t_utr5	12h_hek293t_utr5	active	GACTGT	1.0721	0.360758
polyA_all	12h_hek293t_utr5	12h_hek293t_utr5	active	GACTTA	0.818552	0.772675
polyA_all	12h_hek293t_utr5	12h_hek293t_utr5	active	GACTTC	1.12756	0.279804
polyA_all	12h_hek293t_utr5	12h_hek293t_utr5	active	GACTTG	1.56676	0.016186
polyA_all	12h_hek293t_utr5	12h_hek293t_utr5	active	GACTTT	1.05048	0.388568
polyA_all	12h_hek293t_utr5	12h_hek293t_utr5	active	GAGAAA	1.25028	0.059896
polyA_all	12h_hek293t_utr5	12h_hek293t_utr5	active	GAGAAC	1.38307	0.0855564
polyA_all	12h_hek293t_utr5	12h_hek293t_utr5	active	GAGAAG	1.02429	0.463185
polyA_all	12h_hek293t_utr5	12h_hek293t_utr5	active	GAGAAT	0.767113	0.882569
polyA_all	12h_hek293t_utr5	12h_hek293t_utr5	active	GAGACA	1.2963	0.0710971
polyA_all	12h_hek293t_utr5	12h_hek293t_utr5	active	GAGACC	1.59525	0.00907386
polyA_all	12h_hek293t_utr5	12h_hek293t_utr5	active	GAGACG	0.954977	0.61961
polyA_all	12h_hek293t_utr5	12h_hek293t_utr5	active	GAGACT	1.22103	0.134526
polyA_all	12h_hek293t_utr5	12h_hek293t_utr5	active	GAGAGA	1.17392	0.138549
polyA_all	12h_hek293t_utr5	12h_hek293t_utr5	active	GAGAGC	1.38196	0.0190484
polyA_all	12h_hek293t_utr5	12h_hek293t_utr5	active	GAGAGG	1.27514	0.0569792
polyA_all	12h_hek293t_utr5	12h_hek293t_utr5	active	GAGAGT	1.44656	0.0084501
polyA_all	12h_hek293t_utr5	12h_hek293t_utr5	active	GAGATA	1.0654	0.429396
polyA_all	12h_hek293t_utr5	12h_hek293t_utr5	active	GAGATC	0.839721	0.808026
polyA_all	12h_hek293t_utr5	12h_hek293t_utr5	active	GAGATG	0	1
polyA_all	12h_hek293t_utr5	12h_hek293t_utr5	active	GAGATT	1.15128	0.229996
polyA_all	12h_hek293t_utr5	12h_hek293t_utr5	active	GAGCAA	0.636652	0.983562
polyA_all	12h_hek293t_utr5	12h_hek293t_utr5	active	GAGCAC	1.02165	0.48316
polyA_all	12h_hek293t_utr5	12h_hek293t_utr5	active	GAGCAG	1.03969	0.414626
polyA_all	12h_hek293t_utr5	12h_hek293t_utr5	active	GAGCAT	0.678929	0.951932
polyA_all	12h_hek293t_utr5	12h_hek293t_utr5	active	GAGCCA	1.0761	0.391577
polyA_all	12h_hek293t_utr5	12h_hek293t_utr5	active	GAGCCC	1.40924	0.0468534
polyA_all	12h_hek293t_utr5	12h_hek293t_utr5	active	GAGCCG	1.35389	0.0486031
polyA_all	12h_hek293t_utr5	12h_hek293t_utr5	active	GAGCCT	0.991067	0.55279
polyA_all	12h_hek293t_utr5	12h_hek293t_utr5	active	GAGCGA	1.73265	0.000145529
polyA_all	12h_hek293t_utr5	12h_hek293t_utr5	active	GAGCGC	1.32755	0.0282275
polyA_all	12h_hek293t_utr5	12h_hek293t_utr5	active	GAGCGG	1.36572	0.0306319
polyA_all	12h_hek293t_utr5	12h_hek293t_utr5	active	GAGCGT	1.241	0.153185
polyA_all	12h_hek293t_utr5	12h_hek293t_utr5	active	GAGCTA	1.27106	0.116682
polyA_all	12h_hek293t_utr5	12h_hek293t_utr5	active	GAGCTC	1.43641	0.00524564
polyA_all	12h_hek293t_utr5	12h_hek293t_utr5	active	GAGCTG	1.41382	0.00295948
polyA_all	12h_hek293t_utr5	12h_hek293t_utr5	active	GAGCTT	1.23313	0.104522
polyA_all	12h_hek293t_utr5	12h_hek293t_utr5	active	GAGGAA	1.39761	0.00439347
polyA_all	12h_hek293t_utr5	12h_hek293t_utr5	active	GAGGAC	1.55647	0.000951793
polyA_all	12h_hek293t_utr5	12h_hek293t_utr5	active	GAGGAG	1.21362	0.0669312
polyA_all	12h_hek293t_utr5	12h_hek293t_utr5	active	GAGGAT	1.00273	0.519789
polyA_all	12h_hek293t_utr5	12h_hek293t_utr5	active	GAGGCA	1.33274	0.10691
polyA_all	12h_hek293t_utr5	12h_hek293t_utr5	active	GAGGCC	1.66096	0.00602884
polyA_all	12h_hek293t_utr5	12h_hek293t_utr5	active	GAGGCG	0.645319	0.970141
polyA_all	12h_hek293t_utr5	12h_hek293t_utr5	active	GAGGCT	0.883459	0.751682
polyA_all	12h_hek293t_utr5	12h_hek293t_utr5	active	GAGGGA	1.16304	0.188838
polyA_all	12h_hek293t_utr5	12h_hek293t_utr5	active	GAGGGC	0.991067	0.55279
polyA_all	12h_hek293t_utr5	12h_hek293t_utr5	active	GAGGGG	0.814397	0.838063
polyA_all	12h_hek293t_utr5	12h_hek293t_utr5	active	GAGGGT	1.86221	0.00140271
polyA_all	12h_hek293t_utr5	12h_hek293t_utr5	active	GAGGTA	0.564916	0.932568
polyA_all	12h_hek293t_utr5	12h_hek293t_utr5	active	GAGGTC	1.1047	0.395974
polyA_all	12h_hek293t_utr5	12h_hek293t_utr5	active	GAGGTG	0.683677	0.95915
polyA_all	12h_hek293t_utr5	12h_hek293t_utr5	active	GAGGTT	1.16056	0.245526
polyA_all	12h_hek293t_utr5	12h_hek293t_utr5	active	GAGTAA	1.18968	0.232349
polyA_all	12h_hek293t_utr5	12h_hek293t_utr5	active	GAGTAC	1.5729	0.131414
polyA_all	12h_hek293t_utr5	12h_hek293t_utr5	active	GAGTAG	1.84174	0.00791075
polyA_all	12h_hek293t_utr5	12h_hek293t_utr5	active	GAGTAT	1.02319	0.518624
polyA_all	12h_hek293t_utr5	12h_hek293t_utr5	active	GAGTCA	1.26026	0.147502
polyA_all	12h_hek293t_utr5	12h_hek293t_utr5	active	GAGTCC	1.40509	0.0648682
polyA_all	12h_hek293t_utr5	12h_hek293t_utr5	active	GAGTCG	1.36735	0.0491156
polyA_all	12h_hek293t_utr5	12h_hek293t_utr5	active	GAGTCT	0.982262	0.56803
polyA_all	12h_hek293t_utr5	12h_hek293t_utr5	active	GAGTGA	0.962883	0.613046
polyA_all	12h_hek293t_utr5	12h_hek293t_utr5	active	GAGTGC	1.02983	0.481945
polyA_all	12h_hek293t_utr5	12h_hek293t_utr5	active	GAGTGG	1.37815	0.048063
polyA_all	12h_hek293t_utr5	12h_hek293t_utr5	active	GAGTGT	1.30898	0.0266252
polyA_all	12h_hek293t_utr5	12h_hek293t_utr5	active	GAGTTA	1.29566	0.119512
polyA_all	12h_hek293t_utr5	12h_hek293t_utr5	active	GAGTTC	1.7374	0.000896047
polyA_all	12h_hek293t_utr5	12h_hek293t_utr5	active	GAGTTG	1.04017	0.448872
polyA_all	12h_hek293t_utr5	12h_hek293t_utr5	active	GAGTTT	1.29015	0.0120179
polyA_all	12h_hek293t_utr5	12h_hek293t_utr5	active	GATAAA	1.08403	0.370059
polyA_all	12h_hek293t_utr5	12h_hek293t_utr5	active	GATAAC	1.0486	0.459694
polyA_all	12h_hek293t_utr5	12h_hek293t_utr5	active	GATAAG	0.758364	0.849843
polyA_all	12h_hek293t_utr5	12h_hek293t_utr5	active	GATAAT	0.28814	0.99992
polyA_all	12h_hek293t_utr5	12h_hek293t_utr5	active	GATACA	0.300217	0.999858
polyA_all	12h_hek293t_utr5	12h_hek293t_utr5	active	GATACC	1.48552	0.0701048
polyA_all	12h_hek293t_utr5	12h_hek293t_utr5	active	GATACG	1.16105	0.347863
polyA_all	12h_hek293t_utr5	12h_hek293t_utr5	active	GATACT	1.02641	0.503624
polyA_all	12h_hek293t_utr5	12h_hek293t_utr5	active	GATAGA	1.33697	0.141611
polyA_all	12h_hek293t_utr5	12h_hek293t_utr5	active	GATAGC	1.37278	0.0740708
polyA_all	12h_hek293t_utr5	12h_hek293t_utr5	active	GATAGG	1.18968	0.373909
polyA_all	12h_hek293t_utr5	12h_hek293t_utr5	active	GATAGT	0.64461	0.94603
polyA_all	12h_hek293t_utr5	12h_hek293t_utr5	active	GATATA	1.35963	0.0755785
polyA_all	12h_hek293t_utr5	12h_hek293t_utr5	active	GATATC	1.08729	0.390809
polyA_all	12h_hek293t_utr5	12h_hek293t_utr5	active	GATATG	0.0849768	0.999996
polyA_all	12h_hek293t_utr5	12h_hek293t_utr5	active	GATATT	0.931628	0.700939
polyA_all	12h_hek293t_utr5	12h_hek293t_utr5	active	GATCAA	0.900652	0.70265
polyA_all	12h_hek293t_utr5	12h_hek293t_utr5	active	GATCAC	1.13946	0.275583
polyA_all	12h_hek293t_utr5	12h_hek293t_utr5	active	GATCAG	1.10567	0.312484
polyA_all	12h_hek293t_utr5	12h_hek293t_utr5	active	GATCAT	0.752045	0.921964
polyA_all	12h_hek293t_utr5	12h_hek293t_utr5	active	GATCCA	1.30298	0.114334
polyA_all	12h_hek293t_utr5	12h_hek293t_utr5	active	GATCCC	0.746711	0.839244
polyA_all	12h_hek293t_utr5	12h_hek293t_utr5	active	GATCCG	0.864419	0.730995
polyA_all	12h_hek293t_utr5	12h_hek293t_utr5	active	GATCCT	1.44142	0.0474893
polyA_all	12h_hek293t_utr5	12h_hek293t_utr5	active	GATCGA	0.707807	0.924605
polyA_all	12h_hek293t_utr5	12h_hek293t_utr5	active	GATCGC	1.16756	0.287085
polyA_all	12h_hek293t_utr5	12h_hek293t_utr5	active	GATCGG	0.995072	0.550132
polyA_all	12h_hek293t_utr5	12h_hek293t_utr5	active	GATCGT	1.48792	0.0348632
polyA_all	12h_hek293t_utr5	12h_hek293t_utr5	active	GATCTA	1.03311	0.481434
polyA_all	12h_hek293t_utr5	12h_hek293t_utr5	active	GATCTC	1.40569	0.0360197
polyA_all	12h_hek293t_utr5	12h_hek293t_utr5	active	GATCTG	0.934046	0.687663
polyA_all	12h_hek293t_utr5	12h_hek293t_utr5	active	GATCTT	0.979225	0.574585
polyA_all	12h_hek293t_utr5	12h_hek293t_utr5	active	GATGAA	0.0919932	1
polyA_all	12h_hek293t_utr5	12h_hek293t_utr5	active	GATGAC	0.149661	0.999988
polyA_all	12h_hek293t_utr5	12h_hek293t_utr5	active	GATGAG	0.219896	0.999999
polyA_all	12h_hek293t_utr5	12h_hek293t_utr5	active	GATGAT	0.138626	1
polyA_all	12h_hek293t_utr5	12h_hek293t_utr5	active	GATGCA	0.269188	0.999859
polyA_all	12h_hek293t_utr5	12h_hek293t_utr5	active	GATGCC	0.092845	0.999988
polyA_all	12h_hek293t_utr5	12h_hek293t_utr5	active	GATGCG	0.163045	0.999964
polyA_all	12h_hek293t_utr5	12h_hek293t_utr5	active	GATGCT	0.104451	1
polyA_all	12h_hek293t_utr5	12h_hek293t_utr5	active	GATGGA	0.048208	1
polyA_all	12h_hek293t_utr5	12h_hek293t_utr5	active	GATGGC	0	1
polyA_all	12h_hek293t_utr5	12h_hek293t_utr5	active	GATGGG	0.168525	0.999947
polyA_all	12h_hek293t_utr5	12h_hek293t_utr5	active	GATGGT	0.129384	0.999998
polyA_all	12h_hek293t_utr5	12h_hek293t_utr5	active	GATGTA	0.201891	0.999976
polyA_all	12h_hek293t_utr5	12h_hek293t_utr5	active	GATGTC	0	1
polyA_all	12h_hek293t_utr5	12h_hek293t_utr5	active	GATGTG	0.254315	1
polyA_all	12h_hek293t_utr5	12h_hek293t_utr5	active	GATGTT	0.337618	0.999996
polyA_all	12h_hek293t_utr5	12h_hek293t_utr5	active	GATTAA	0.969178	0.596575
polyA_all	12h_hek293t_utr5	12h_hek293t_utr5	active	GATTAC	0.410953	0.995038
polyA_all	12h_hek293t_utr5	12h_hek293t_utr5	active	GATTAG	1.28398	0.140779
polyA_all	12h_hek293t_utr5	12h_hek293t_utr5	active	GATTAT	0.954977	0.632266
polyA_all	12h_hek293t_utr5	12h_hek293t_utr5	active	GATTCA	0.650232	0.986039
polyA_all	12h_hek293t_utr5	12h_hek293t_utr5	active	GATTCC	0.343399	0.999221
polyA_all	12h_hek293t_utr5	12h_hek293t_utr5	active	GATTCG	0.906419	0.696901
polyA_all	12h_hek293t_utr5	12h_hek293t_utr5	active	GATTCT	1.4746	0.0130793
polyA_all	12h_hek293t_utr5	12h_hek293t_utr5	active	GATTGA	0.721963	0.947231
polyA_all	12h_hek293t_utr5	12h_hek293t_utr5	active	GATTGC	1.16388	0.32491
polyA_all	12h_hek293t_utr5	12h_hek293t_utr5	active	GATTGG	1.2169	0.177298
polyA_all	12h_hek293t_utr5	12h_hek293t_utr5	active	GATTGT	1.47354	0.00789473
polyA_all	12h_hek293t_utr5	12h_hek293t_utr5	active	GATTTA	1.14405	0.174099
polyA_all	12h_hek293t_utr5	12h_hek293t_utr5	active	GATTTC	0.962617	0.620342
polyA_all	12h_hek293t_utr5	12h_hek293t_utr5	active	GATTTG	1.18652	0.115008
polyA_all	12h_hek293t_utr5	12h_hek293t_utr5	active	GATTTT	1.00602	0.500062
polyA_all	12h_hek293t_utr5	12h_hek293t_utr5	active	GCAAAA	0.442379	0.9989
polyA_all	12h_hek293t_utr5	12h_hek293t_utr5	active	GCAAAC	0.621524	0.985557
polyA_all	12h_hek293t_utr5	12h_hek293t_utr5	active	GCAAAG	1.35883	0.0558371
polyA_all	12h_hek293t_utr5	12h_hek293t_utr5	active	GCAAAT	0.976105	0.580086
polyA_all	12h_hek293t_utr5	12h_hek293t_utr5	active	GCAACA	0.470028	0.999352
polyA_all	12h_hek293t_utr5	12h_hek293t_utr5	active	GCAACC	1.11414	0.391787
polyA_all	12h_hek293t_utr5	12h_hek293t_utr5	active	GCAACG	0.954977	0.608733
polyA_all	12h_hek293t_utr5	12h_hek293t_utr5	active	GCAACT	1.23034	0.195239
polyA_all	12h_hek293t_utr5	12h_hek293t_utr5	active	GCAAGA	0.501363	0.992323
polyA_all	12h_hek293t_utr5	12h_hek293t_utr5	active	GCAAGC	1.2176	0.231294
polyA_all	12h_hek293t_utr5	12h_hek293t_utr5	active	GCAAGG	1.46231	0.0494637
polyA_all	12h_hek293t_utr5	12h_hek293t_utr5	active	GCAAGT	0.364628	0.996362
polyA_all	12h_hek293t_utr5	12h_hek293t_utr5	active	GCAATA	1.34168	0.114731
polyA_all	12h_hek293t_utr5	12h_hek293t_utr5	active	GCAATC	0.746711	0.839244
polyA_all	12h_hek293t_utr5	12h_hek293t_utr5	active	GCAATG	0	1
polyA_all	12h_hek293t_utr5	12h_hek293t_utr5	active	GCAATT	0.845673	0.781888
polyA_all	12h_hek293t_utr5	12h_hek293t_utr5	active	GCACAA	0.617062	0.977545
polyA_all	12h_hek293t_utr5	12h_hek293t_utr5	active	GCACAC	1.10537	0.316936
polyA_all	12h_hek293t_utr5	12h_hek293t_utr5	active	GCACAG	0.813021	0.880886
polyA_all	12h_hek293t_utr5	12h_hek293t_utr5	active	GCACAT	0.563329	0.996076
polyA_all	12h_hek293t_utr5	12h_hek293t_utr5	active	GCACCA	0.710593	0.896339
polyA_all	12h_hek293t_utr5	12h_hek293t_utr5	active	GCACCC	1.52313	0.0920098
polyA_all	12h_hek293t_utr5	12h_hek293t_utr5	active	GCACCG	0.771328	0.854569
polyA_all	12h_hek293t_utr5	12h_hek293t_utr5	active	GCACCT	0.678537	0.922735
polyA_all	12h_hek293t_utr5	12h_hek293t_utr5	active	GCACGA	0.77676	0.84845
polyA_all	12h_hek293t_utr5	12h_hek293t_utr5	active	GCACGC	0.911569	0.691587
polyA_all	12h_hek293t_utr5	12h_hek293t_utr5	active	GCACGG	0.720914	0.90555
polyA_all	12h_hek293t_utr5	12h_hek293t_utr5	active	GCACGT	0.911569	0.681547
polyA_all	12h_hek293t_utr5	12h_hek293t_utr5	active	GCACTA	1.67121	0.0444569
polyA_all	12h_hek293t_utr5	12h_hek293t_utr5	active	GCACTC	1.36371	0.116812
polyA_all	12h_hek293t_utr5	12h_hek293t_utr5	active	GCACTG	0.719906	0.928075
polyA_all	12h_hek293t_utr5	12h_hek293t_utr5	active	GCACTT	0.876909	0.775225
polyA_all	12h_hek293t_utr5	12h_hek293t_utr5	active	GCAGAA	1.06249	0.386225
polyA_all	12h_hek293t_utr5	12h_hek293t_utr5	active	GCAGAC	1.59525	0.00391504
polyA_all	12h_hek293t_utr5	12h_hek293t_utr5	active	GCAGAG	0.989357	0.552579
polyA_all	12h_hek293t_utr5	12h_hek293t_utr5	active	GCAGAT	0.437553	0.999811
polyA_all	12h_hek293t_utr5	12h_hek293t_utr5	active	GCAGCA	0.624752	0.99321
polyA_all	12h_hek293t_utr5	12h_hek293t_utr5	active	GCAGCC	0.911569	0.710202
polyA_all	12h_hek293t_utr5	12h_hek293t_utr5	active	GCAGCG	0.766958	0.943506
polyA_all	12h_hek293t_utr5	12h_hek293t_utr5	active	GCAGCT	1.02605	0.452021
polyA_all	12h_hek293t_utr5	12h_hek293t_utr5	active	GCAGGA	0.982401	0.568537
polyA_all	12h_hek293t_utr5	12h_hek293t_utr5	active	GCAGGC	0.81744	0.827692
polyA_all	12h_hek293t_utr5	12h_hek293t_utr5	active	GCAGGG	0.791626	0.860955
polyA_all	12h_hek293t_utr5	12h_hek293t_utr5	active	GCAGGT	0.936612	0.648088
polyA_all	12h_hek293t_utr5	12h_hek293t_utr5	active	GCAGTA	0.950451	0.628207
polyA_all	12h_hek293t_utr5	12h_hek293t_utr5	active	GCAGTC	0.784742	0.887343
polyA_all	12h_hek293t_utr5	12h_hek293t_utr5	active	GCAGTG	0.804479	0.907406
polyA_all	12h_hek293t_utr5	12h_hek293t_utr5	active	GCAGTT	1.22094	0.0895778
polyA_all	12h_hek293t_utr5	12h_hek293t_utr5	active	GCATAA	0.69371	0.928268
polyA_all	12h_hek293t_utr5	12h_hek293t_utr5	active	GCATAC	0.771328	0.802052
polyA_all	12h_hek293t_utr5	12h_hek293t_utr5	active	GCATAG	0.733702	0.838611
polyA_all	12h_hek293t_utr5	12h_hek293t_utr5	active	GCATAT	0.924499	0.658267
polyA_all	12h_hek293t_utr5	12h_hek293t_utr5	active	GCATCA	1.09751	0.355689
polyA_all	12h_hek293t_utr5	12h_hek293t_utr5	active	GCATCC	0.756774	0.878743
polyA_all	12h_hek293t_utr5	12h_hek293t_utr5	active	GCATCG	0.972341	0.585113
polyA_all	12h_hek293t_utr5	12h_hek293t_utr5	active	GCATCT	0.873936	0.763791
polyA_all	12h_hek293t_utr5	12h_hek293t_utr5	active	GCATGA	0.200545	0.999978
polyA_all	12h_hek293t_utr5	12h_hek293t_utr5	active	GCATGC	0.363307	0.998539
polyA_all	12h_hek293t_utr5	12h_hek293t_utr5	active	GCATGG	0.200545	0.999978
polyA_all	12h_hek293t_utr5	12h_hek293t_utr5	active	GCATGT	0.527751	0.993267
polyA_all	12h_hek293t_utr5	12h_hek293t_utr5	active	GCATTA	0.750704	0.899809
polyA_all	12h_hek293t_utr5	12h_hek293t_utr5	active	GCATTC	0.927632	0.673745
polyA_all	12h_hek293t_utr5	12h_hek293t_utr5	active	GCATTG	1.15699	0.273236
polyA_all	12h_hek293t_utr5	12h_hek293t_utr5	active	GCATTT	0.837658	0.881578
polyA_all	12h_hek293t_utr5	12h_hek293t_utr5	active	GCCAAA	0.705436	0.939466
polyA_all	12h_hek293t_utr5	12h_hek293t_utr5	active	GCCAAC	0.962617	0.59904
polyA_all	12h_hek293t_utr5	12h_hek293t_utr5	active	GCCAAG	0.756774	0.84082
polyA_all	12h_hek293t_utr5	12h_hek293t_utr5	active	GCCAAT	0.76544	0.852057
polyA_all	12h_hek293t_utr5	12h_hek293t_utr5	active	GCCACA	1.22025	0.185579
polyA_all	12h_hek293t_utr5	12h_hek293t_utr5	active	GCCACC	0.937127	0.632912
polyA_all	12h_hek293t_utr5	12h_hek293t_utr5	active	GCCACG	1.35288	0.12314
polyA_all	12h_hek293t_utr5	12h_hek293t_utr5	active	GCCACT	0.911569	0.664165
polyA_all	12h_hek293t_utr5	12h_hek293t_utr5	active	GCCAGA	0.932769	0.652496
polyA_all	12h_hek293t_utr5	12h_hek293t_utr5	active	GCCAGC	0.720522	0.913847
polyA_all	12h_hek293t_utr5	12h_hek293t_utr5	active	GCCAGG	0.948525	0.622681
polyA_all	12h_hek293t_utr5	12h_hek293t_utr5	active	GCCAGT	0.97038	0.590895
polyA_all	12h_hek293t_utr5	12h_hek293t_utr5	active	GCCATA	0.596861	0.930443
polyA_all	12h_hek293t_utr5	12h_hek293t_utr5	active	GCCATC	0.260448	0.999908
polyA_all	12h_hek293t_utr5	12h_hek293t_utr5	active	GCCATG	0	1
polyA_all	12h_hek293t_utr5	12h_hek293t_utr5	active	GCCATT	0.740019	0.941675
polyA_all	12h_hek293t_utr5	12h_hek293t_utr5	active	GCCCAA	0.651121	0.893064
polyA_all	12h_hek293t_utr5	12h_hek293t_utr5	active	GCCCAC	0.679814	0.852194
polyA_all	12h_hek293t_utr5	12h_hek293t_utr5	active	GCCCAG	1.43247	0.0546441
polyA_all	12h_hek293t_utr5	12h_hek293t_utr5	active	GCCCAT	0.589839	0.934703
polyA_all	12h_hek293t_utr5	12h_hek293t_utr5	active	GCCCCA	1.36173	0.181426
polyA_all	12h_hek293t_utr5	12h_hek293t_utr5	active	GCCCCC	1.77566	0.0137639
polyA_all	12h_hek293t_utr5	12h_hek293t_utr5	active	GCCCCG	1.21298	0.253586
polyA_all	12h_hek293t_utr5	12h_hek293t_utr5	active	GCCCCT	1.81216	0.0166691
polyA_all	12h_hek293t_utr5	12h_hek293t_utr5	active	GCCCGA	0.835605	0.760762
polyA_all	12h_hek293t_utr5	12h_hek293t_utr5	active	GCCCGC	1.06058	0.465744
polyA_all	12h_hek293t_utr5	12h_hek293t_utr5	active	GCCCGG	1.25341	0.173409
polyA_all	12h_hek293t_utr5	12h_hek293t_utr5	active	GCCCGT	0.924499	0.658267
polyA_all	12h_hek293t_utr5	12h_hek293t_utr5	active	GCCCTA	0.527751	0.932547
polyA_all	12h_hek293t_utr5	12h_hek293t_utr5	active	GCCCTC	1.34982	0.152744
polyA_all	12h_hek293t_utr5	12h_hek293t_utr5	active	GCCCTG	0.699576	0.905875
polyA_all	12h_hek293t_utr5	12h_hek293t_utr5	active	GCCCTT	1.24305	0.224501
polyA_all	12h_hek293t_utr5	12h_hek293t_utr5	active	GCCGAA	1.34028	0.0720905
polyA_all	12h_hek293t_utr5	12h_hek293t_utr5	active	GCCGAC	1.49529	0.0603159
polyA_all	12h_hek293t_utr5	12h_hek293t_utr5	active	GCCGAG	1.8569	0.000253035
polyA_all	12h_hek293t_utr5	12h_hek293t_utr5	active	GCCGAT	1.51491	0.0357305
polyA_all	12h_hek293t_utr5	12h_hek293t_utr5	active	GCCGCA	0.917989	0.668269
polyA_all	12h_hek293t_utr5	12h_hek293t_utr5	active	GCCGCC	1.64082	0.00709852
polyA_all	12h_hek293t_utr5	12h_hek293t_utr5	active	GCCGCG	0.80865	0.839386
polyA_all	12h_hek293t_utr5	12h_hek293t_utr5	active	GCCGCT	1.30658	0.0429393
polyA_all	12h_hek293t_utr5	12h_hek293t_utr5	active	GCCGGA	1.73246	0.00129331
polyA_all	12h_hek293t_utr5	12h_hek293t_utr5	active	GCCGGC	1.86554	0.0104778
polyA_all	12h_hek293t_utr5	12h_hek293t_utr5	active	GCCGGG	0.622382	0.958641
polyA_all	12h_hek293t_utr5	12h_hek293t_utr5	active	GCCGGT	1.12666	0.321257
polyA_all	12h_hek293t_utr5	12h_hek293t_utr5	active	GCCGTA	0.688145	0.892926
polyA_all	12h_hek293t_utr5	12h_hek293t_utr5	active	GCCGTC	1.09388	0.38077
polyA_all	12h_hek293t_utr5	12h_hek293t_utr5	active	GCCGTG	1.0373	0.463736
polyA_all	12h_hek293t_utr5	12h_hek293t_utr5	active	GCCGTT	1.18208	0.196866
polyA_all	12h_hek293t_utr5	12h_hek293t_utr5	active	GCCTAA	1.23624	0.302725
polyA_all	12h_hek293t_utr5	12h_hek293t_utr5	active	GCCTAC	1.09673	0.458047
polyA_all	12h_hek293t_utr5	12h_hek293t_utr5	active	GCCTAG	1.65398	0.0304751
polyA_all	12h_hek293t_utr5	12h_hek293t_utr5	active	GCCTAT	0.821907	0.740185
polyA_all	12h_hek293t_utr5	12h_hek293t_utr5	active	GCCTCA	1.19074	0.244905
polyA_all	12h_hek293t_utr5	12h_hek293t_utr5	active	GCCTCC	0.975625	0.57986
polyA_all	12h_hek293t_utr5	12h_hek293t_utr5	active	GCCTCG	1.35663	0.0820421
polyA_all	12h_hek293t_utr5	12h_hek293t_utr5	active	GCCTCT	1.53946	0.00559697
polyA_all	12h_hek293t_utr5	12h_hek293t_utr5	active	GCCTGA	0.704618	0.93397
polyA_all	12h_hek293t_utr5	12h_hek293t_utr5	active	GCCTGC	0.925593	0.669948
polyA_all	12h_hek293t_utr5	12h_hek293t_utr5	active	GCCTGG	1.17691	0.223952
polyA_all	12h_hek293t_utr5	12h_hek293t_utr5	active	GCCTGT	1.18178	0.179322
polyA_all	12h_hek293t_utr5	12h_hek293t_utr5	active	GCCTTA	0.675995	0.889298
polyA_all	12h_hek293t_utr5	12h_hek293t_utr5	active	GCCTTC	0.716233	0.946972
polyA_all	12h_hek293t_utr5	12h_hek293t_utr5	active	GCCTTG	1.12147	0.346692
polyA_all	12h_hek293t_utr5	12h_hek293t_utr5	active	GCCTTT	0.729832	0.959771
polyA_all	12h_hek293t_utr5	12h_hek293t_utr5	active	GCGAAA	0.983065	0.566293
polyA_all	12h_hek293t_utr5	12h_hek293t_utr5	active	GCGAAC	1.29849	0.151529
polyA_all	12h_hek293t_utr5	12h_hek293t_utr5	active	GCGAAG	0.901327	0.705369
polyA_all	12h_hek293t_utr5	12h_hek293t_utr5	active	GCGAAT	0.877385	0.734764
polyA_all	12h_hek293t_utr5	12h_hek293t_utr5	active	GCGACA	1.24663	0.159663
polyA_all	12h_hek293t_utr5	12h_hek293t_utr5	active	GCGACC	1.35288	0.12314
polyA_all	12h_hek293t_utr5	12h_hek293t_utr5	active	GCGACG	0.869029	0.742055
polyA_all	12h_hek293t_utr5	12h_hek293t_utr5	active	GCGACT	1.60199	0.00970907
polyA_all	12h_hek293t_utr5	12h_hek293t_utr5	active	GCGAGA	1.43817	0.0172116
polyA_all	12h_hek293t_utr5	12h_hek293t_utr5	active	GCGAGC	1.45131	0.00798581
polyA_all	12h_hek293t_utr5	12h_hek293t_utr5	active	GCGAGG	0.900407	0.728377
polyA_all	12h_hek293t_utr5	12h_hek293t_utr5	active	GCGAGT	1.61152	0.00293061
polyA_all	12h_hek293t_utr5	12h_hek293t_utr5	active	GCGATA	1.22783	0.270325
polyA_all	12h_hek293t_utr5	12h_hek293t_utr5	active	GCGATC	1.27212	0.180701
polyA_all	12h_hek293t_utr5	12h_hek293t_utr5	active	GCGATG	0.0721386	1
polyA_all	12h_hek293t_utr5	12h_hek293t_utr5	active	GCGATT	0.895291	0.711276
polyA_all	12h_hek293t_utr5	12h_hek293t_utr5	active	GCGCAA	0.752045	0.856439
polyA_all	12h_hek293t_utr5	12h_hek293t_utr5	active	GCGCAC	0.662178	0.966421
polyA_all	12h_hek293t_utr5	12h_hek293t_utr5	active	GCGCAG	0.811924	0.863751
polyA_all	12h_hek293t_utr5	12h_hek293t_utr5	active	GCGCAT	0.830661	0.803124
polyA_all	12h_hek293t_utr5	12h_hek293t_utr5	active	GCGCCA	1.03374	0.505191
polyA_all	12h_hek293t_utr5	12h_hek293t_utr5	active	GCGCCC	1.06957	0.476038
polyA_all	12h_hek293t_utr5	12h_hek293t_utr5	active	GCGCCG	1.60815	0.00387863
polyA_all	12h_hek293t_utr5	12h_hek293t_utr5	active	GCGCCT	0.976105	0.579663
polyA_all	12h_hek293t_utr5	12h_hek293t_utr5	active	GCGCGA	1.07303	0.373234
polyA_all	12h_hek293t_utr5	12h_hek293t_utr5	active	GCGCGC	1.37181	0.022638
polyA_all	12h_hek293t_utr5	12h_hek293t_utr5	active	GCGCGG	1.04017	0.448872
polyA_all	12h_hek293t_utr5	12h_hek293t_utr5	active	GCGCGT	1.42793	0.00978384
polyA_all	12h_hek293t_utr5	12h_hek293t_utr5	active	GCGCTA	1.71008	0.00879374
polyA_all	12h_hek293t_utr5	12h_hek293t_utr5	active	GCGCTC	1.18703	0.153343
polyA_all	12h_hek293t_utr5	12h_hek293t_utr5	active	GCGCTG	1.15109	0.179878
polyA_all	12h_hek293t_utr5	12h_hek293t_utr5	active	GCGCTT	1.11071	0.27814
polyA_all	12h_hek293t_utr5	12h_hek293t_utr5	active	GCGGAA	0.878884	0.767766
polyA_all	12h_hek293t_utr5	12h_hek293t_utr5	active	GCGGAC	1.1707	0.243275
polyA_all	12h_hek293t_utr5	12h_hek293t_utr5	active	GCGGAG	1.47801	0.00319788
polyA_all	12h_hek293t_utr5	12h_hek293t_utr5	active	GCGGAT	0.835605	0.83952
polyA_all	12h_hek293t_utr5	12h_hek293t_utr5	active	GCGGCA	1.21349	0.219821
polyA_all	12h_hek293t_utr5	12h_hek293t_utr5	active	GCGGCC	1.08867	0.383813
polyA_all	12h_hek293t_utr5	12h_hek293t_utr5	active	GCGGCG	0.911569	0.718795
polyA_all	12h_hek293t_utr5	12h_hek293t_utr5	active	GCGGCT	1.37151	0.018978
polyA_all	12h_hek293t_utr5	12h_hek293t_utr5	active	GCGGGA	1.25848	0.108742
polyA_all	12h_hek293t_utr5	12h_hek293t_utr5	active	GCGGGC	1.0373	0.48078
polyA_all	12h_hek293t_utr5	12h_hek293t_utr5	active	GCGGGG	0.951955	0.618491
polyA_all	12h_hek293t_utr5	12h_hek293t_utr5	active	GCGGGT	1.10247	0.352446
polyA_all	12h_hek293t_utr5	12h_hek293t_utr5	active	GCGGTA	0.960057	0.601717
polyA_all	12h_hek293t_utr5	12h_hek293t_utr5	active	GCGGTC	1.14442	0.290293
polyA_all	12h_hek293t_utr5	12h_hek293t_utr5	active	GCGGTG	0.900407	0.728377
polyA_all	12h_hek293t_utr5	12h_hek293t_utr5	active	GCGGTT	1.24369	0.117163
polyA_all	12h_hek293t_utr5	12h_hek293t_utr5	active	GCGTAA	0.716233	0.891276
polyA_all	12h_hek293t_utr5	12h_hek293t_utr5	active	GCGTAC	1.52589	0.17021
polyA_all	12h_hek293t_utr5	12h_hek293t_utr5	active	GCGTAG	1.00273	0.555203
polyA_all	12h_hek293t_utr5	12h_hek293t_utr5	active	GCGTAT	0.48519	0.987471
polyA_all	12h_hek293t_utr5	12h_hek293t_utr5	active	GCGTCA	0.846457	0.774583
polyA_all	12h_hek293t_utr5	12h_hek293t_utr5	active	GCGTCC	1.04451	0.453501
polyA_all	12h_hek293t_utr5	12h_hek293t_utr5	active	GCGTCG	1.19891	0.21517
polyA_all	12h_hek293t_utr5	12h_hek293t_utr5	active	GCGTCT	0.713402	0.953285
polyA_all	12h_hek293t_utr5	12h_hek293t_utr5	active	GCGTGA	1.26558	0.126134
polyA_all	12h_hek293t_utr5	12h_hek293t_utr5	active	GCGTGC	1.22025	0.185579
polyA_all	12h_hek293t_utr5	12h_hek293t_utr5	active	GCGTGG	0.948525	0.622681
polyA_all	12h_hek293t_utr5	12h_hek293t_utr5	active	GCGTGT	1.08276	0.307099
polyA_all	12h_hek293t_utr5	12h_hek293t_utr5	active	GCGTTA	1.15067	0.281719
polyA_all	12h_hek293t_utr5	12h_hek293t_utr5	active	GCGTTC	1.0635	0.41707
polyA_all	12h_hek293t_utr5	12h_hek293t_utr5	active	GCGTTG	0.855986	0.76687
polyA_all	12h_hek293t_utr5	12h_hek293t_utr5	active	GCGTTT	1.22783	0.035135
polyA_all	12h_hek293t_utr5	12h_hek293t_utr5	active	GCTAAA	0.91732	0.714651
polyA_all	12h_hek293t_utr5	12h_hek293t_utr5	active	GCTAAC	1.22127	0.115636
polyA_all	12h_hek293t_utr5	12h_hek293t_utr5	active	GCTAAG	1.4674	0.0632991
polyA_all	12h_hek293t_utr5	12h_hek293t_utr5	active	GCTAAT	1.58848	0.0059672
polyA_all	12h_hek293t_utr5	12h_hek293t_utr5	active	GCTACA	0.814715	0.817824
polyA_all	12h_hek293t_utr5	12h_hek293t_utr5	active	GCTACC	0.626704	0.910822
polyA_all	12h_hek293t_utr5	12h_hek293t_utr5	active	GCTACG	0.598642	0.91171
polyA_all	12h_hek293t_utr5	12h_hek293t_utr5	active	GCTACT	0.697549	0.896973
polyA_all	12h_hek293t_utr5	12h_hek293t_utr5	active	GCTAGA	1.36735	0.107086
polyA_all	12h_hek293t_utr5	12h_hek293t_utr5	active	GCTAGC	1.3208	0.0277199
polyA_all	12h_hek293t_utr5	12h_hek293t_utr5	active	GCTAGG	0.824159	0.747697
polyA_all	12h_hek293t_utr5	12h_hek293t_utr5	active	GCTAGT	1.34775	0.0769183
polyA_all	12h_hek293t_utr5	12h_hek293t_utr5	active	GCTATA	1.16105	0.347863
polyA_all	12h_hek293t_utr5	12h_hek293t_utr5	active	GCTATC	1.55461	0.0312508
polyA_all	12h_hek293t_utr5	12h_hek293t_utr5	active	GCTATG	0.125341	0.999776
polyA_all	12h_hek293t_utr5	12h_hek293t_utr5	active	GCTATT	1.14235	0.311911
polyA_all	12h_hek293t_utr5	12h_hek293t_utr5	active	GCTCAA	0.829594	0.853084
polyA_all	12h_hek293t_utr5	12h_hek293t_utr5	active	GCTCAC	1.13516	0.287063
polyA_all	12h_hek293t_utr5	12h_hek293t_utr5	active	GCTCAG	1.15699	0.226066
polyA_all	12h_hek293t_utr5	12h_hek293t_utr5	active	GCTCAT	1.29106	0.0887907
polyA_all	12h_hek293t_utr5	12h_hek293t_utr5	active	GCTCCA	1.02738	0.474441
polyA_all	12h_hek293t_utr5	12h_hek293t_utr5	active	GCTCCC	1.4674	0.0632991
polyA_all	12h_hek293t_utr5	12h_hek293t_utr5	active	GCTCCG	1.17968	0.226065
polyA_all	12h_hek293t_utr5	12h_hek293t_utr5	active	GCTCCT	0.780811	0.897213
polyA_all	12h_hek293t_utr5	12h_hek293t_utr5	active	GCTCGA	1.29983	0.0913637
polyA_all	12h_hek293t_utr5	12h_hek293t_utr5	active	GCTCGC	1.54807	0.00245603
polyA_all	12h_hek293t_utr5	12h_hek293t_utr5	active	GCTCGG	1.09822	0.350032
polyA_all	12h_hek293t_utr5	12h_hek293t_utr5	active	GCTCGT	1.47838	0.00486585
polyA_all	12h_hek293t_utr5	12h_hek293t_utr5	active	GCTCTA	1.05922	0.44749
polyA_all	12h_hek293t_utr5	12h_hek293t_utr5	active	GCTCTC	1.09058	0.317012
polyA_all	12h_hek293t_utr5	12h_hek293t_utr5	active	GCTCTG	1.40046	0.00974581
polyA_all	12h_hek293t_utr5	12h_hek293t_utr5	active	GCTCTT	1.32755	0.0282275
polyA_all	12h_hek293t_utr5	12h_hek293t_utr5	active	GCTGAA	0.955946	0.649435
polyA_all	12h_hek293t_utr5	12h_hek293t_utr5	active	GCTGAC	1.11815	0.28298
polyA_all	12h_hek293t_utr5	12h_hek293t_utr5	active	GCTGAG	1.53857	0.000679523
polyA_all	12h_hek293t_utr5	12h_hek293t_utr5	active	GCTGAT	0.566055	0.998989
polyA_all	12h_hek293t_utr5	12h_hek293t_utr5	active	GCTGCA	0.91966	0.71438
polyA_all	12h_hek293t_utr5	12h_hek293t_utr5	active	GCTGCC	0.719445	0.939721
polyA_all	12h_hek293t_utr5	12h_hek293t_utr5	active	GCTGCG	1.42178	0.0174539
polyA_all	12h_hek293t_utr5	12h_hek293t_utr5	active	GCTGCT	1.1952	0.0591101
polyA_all	12h_hek293t_utr5	12h_hek293t_utr5	active	GCTGGA	1.11883	0.213713
polyA_all	12h_hek293t_utr5	12h_hek293t_utr5	active	GCTGGC	1.23889	0.121474
polyA_all	12h_hek293t_utr5	12h_hek293t_utr5	active	GCTGGG	1.58087	0.00453204
polyA_all	12h_hek293t_utr5	12h_hek293t_utr5	active	GCTGGT	0.902454	0.740229
polyA_all	12h_hek293t_utr5	12h_hek293t_utr5	active	GCTGTA	0.69371	0.976788
polyA_all	12h_hek293t_utr5	12h_hek293t_utr5	active	GCTGTC	0.96416	0.619981
polyA_all	12h_hek293t_utr5	12h_hek293t_utr5	active	GCTGTG	0.961518	0.635391
polyA_all	12h_hek293t_utr5	12h_hek293t_utr5	active	GCTGTT	0.934126	0.735144
polyA_all	12h_hek293t_utr5	12h_hek293t_utr5	active	GCTTAA	0.579611	0.981892
polyA_all	12h_hek293t_utr5	12h_hek293t_utr5	active	GCTTAC	0.722686	0.874468
polyA_all	12h_hek293t_utr5	12h_hek293t_utr5	active	GCTTAG	1.48552	0.0472277
polyA_all	12h_hek293t_utr5	12h_hek293t_utr5	active	GCTTAT	0.990347	0.55468
polyA_all	12h_hek293t_utr5	12h_hek293t_utr5	active	GCTTCA	1.13823	0.209833
polyA_all	12h_hek293t_utr5	12h_hek293t_utr5	active	GCTTCC	0.610798	0.979762
polyA_all	12h_hek293t_utr5	12h_hek293t_utr5	active	GCTTCG	1.13823	0.298953
polyA_all	12h_hek293t_utr5	12h_hek293t_utr5	active	GCTTCT	1.23624	0.108575
polyA_all	12h_hek293t_utr5	12h_hek293t_utr5	active	GCTTGA	1.3079	0.0586264
polyA_all	12h_hek293t_utr5	12h_hek293t_utr5	active	GCTTGC	0.893518	0.726256
polyA_all	12h_hek293t_utr5	12h_hek293t_utr5	active	GCTTGG	0.705042	0.901203
polyA_all	12h_hek293t_utr5	12h_hek293t_utr5	active	GCTTGT	0.996498	0.535558
polyA_all	12h_hek293t_utr5	12h_hek293t_utr5	active	GCTTTA	0.928891	0.709578
polyA_all	12h_hek293t_utr5	12h_hek293t_utr5	active	GCTTTC	1.16155	0.152764
polyA_all	12h_hek293t_utr5	12h_hek293t_utr5	active	GCTTTG	0.822906	0.879353
polyA_all	12h_hek293t_utr5	12h_hek293t_utr5	active	GCTTTT	1.2222	0.0261517
polyA_all	12h_hek293t_utr5	12h_hek293t_utr5	active	GGAAAA	0.95375	0.643883
polyA_all	12h_hek293t_utr5	12h_hek293t_utr5	active	GGAAAC	1.02515	0.468545
polyA_all	12h_hek293t_utr5	12h_hek293t_utr5	active	GGAAAG	0.832829	0.856851
polyA_all	12h_hek293t_utr5	12h_hek293t_utr5	active	GGAAAT	0.486397	0.99925
polyA_all	12h_hek293t_utr5	12h_hek293t_utr5	active	GGAACA	0.830283	0.797032
polyA_all	12h_hek293t_utr5	12h_hek293t_utr5	active	GGAACC	1.38307	0.114365
polyA_all	12h_hek293t_utr5	12h_hek293t_utr5	active	GGAACG	1.54266	0.0530095
polyA_all	12h_hek293t_utr5	12h_hek293t_utr5	active	GGAACT	0.802181	0.826384
polyA_all	12h_hek293t_utr5	12h_hek293t_utr5	active	GGAAGA	1.19728	0.13425
polyA_all	12h_hek293t_utr5	12h_hek293t_utr5	active	GGAAGC	1.37558	0.0277904
polyA_all	12h_hek293t_utr5	12h_hek293t_utr5	active	GGAAGG	1.30298	0.114334
polyA_all	12h_hek293t_utr5	12h_hek293t_utr5	active	GGAAGT	0.991067	0.548332
polyA_all	12h_hek293t_utr5	12h_hek293t_utr5	active	GGAATA	0.875396	0.773947
polyA_all	12h_hek293t_utr5	12h_hek293t_utr5	active	GGAATC	1.06673	0.415203
polyA_all	12h_hek293t_utr5	12h_hek293t_utr5	active	GGAATG	0	1
polyA_all	12h_hek293t_utr5	12h_hek293t_utr5	active	GGAATT	0.662959	0.973718
polyA_all	12h_hek293t_utr5	12h_hek293t_utr5	active	GGACAA	0.83998	0.802006
polyA_all	12h_hek293t_utr5	12h_hek293t_utr5	active	GGACAC	1.45851	0.0196332
polyA_all	12h_hek293t_utr5	12h_hek293t_utr5	active	GGACAG	0.948032	0.642178
polyA_all	12h_hek293t_utr5	12h_hek293t_utr5	active	GGACAT	0.550019	0.995303
polyA_all	12h_hek293t_utr5	12h_hek293t_utr5	active	GGACCA	0.827939	0.770166
polyA_all	12h_hek293t_utr5	12h_hek293t_utr5	active	GGACCC	1.98341	0.00355238
polyA_all	12h_hek293t_utr5	12h_hek293t_utr5	active	GGACCG	1.30532	0.118643
polyA_all	12h_hek293t_utr5	12h_hek293t_utr5	active	GGACCT	1.0555	0.457399
polyA_all	12h_hek293t_utr5	12h_hek293t_utr5	active	GGACGA	1.60931	0.0103846
polyA_all	12h_hek293t_utr5	12h_hek293t_utr5	active	GGACGC	1.15358	0.250037
polyA_all	12h_hek293t_utr5	12h_hek293t_utr5	active	GGACGG	0.630285	0.967358
polyA_all	12h_hek293t_utr5	12h_hek293t_utr5	active	GGACGT	1.82314	0.000209275
polyA_all	12h_hek293t_utr5	12h_hek293t_utr5	active	GGACTA	0.571173	0.980008
polyA_all	12h_hek293t_utr5	12h_hek293t_utr5	active	GGACTC	0.911569	0.701141
polyA_all	12h_hek293t_utr5	12h_hek293t_utr5	active	GGACTG	0.956548	0.627455
polyA_all	12h_hek293t_utr5	12h_hek293t_utr5	active	GGACTT	1.18192	0.187809
polyA_all	12h_hek293t_utr5	12h_hek293t_utr5	active	GGAGAA	1.38498	0.0118926
polyA_all	12h_hek293t_utr5	12h_hek293t_utr5	active	GGAGAC	1.45494	0.0134452
polyA_all	12h_hek293t_utr5	12h_hek293t_utr5	active	GGAGAG	1.11667	0.228129
polyA_all	12h_hek293t_utr5	12h_hek293t_utr5	active	GGAGAT	0.869945	0.770473
polyA_all	12h_hek293t_utr5	12h_hek293t_utr5	active	GGAGCA	0.727168	0.947585
polyA_all	12h_hek293t_utr5	12h_hek293t_utr5	active	GGAGCC	1.28652	0.0771586
polyA_all	12h_hek293t_utr5	12h_hek293t_utr5	active	GGAGCG	1.23624	0.108575
polyA_all	12h_hek293t_utr5	12h_hek293t_utr5	active	GGAGCT	1.66616	0.000124135
polyA_all	12h_hek293t_utr5	12h_hek293t_utr5	active	GGAGGA	1.44838	0.00165224
polyA_all	12h_hek293t_utr5	12h_hek293t_utr5	active	GGAGGC	1.40166	0.0494838
polyA_all	12h_hek293t_utr5	12h_hek293t_utr5	active	GGAGGG	1.20499	0.174385
polyA_all	12h_hek293t_utr5	12h_hek293t_utr5	active	GGAGGT	0.501363	0.988806
polyA_all	12h_hek293t_utr5	12h_hek293t_utr5	active	GGAGTA	1.85436	0.00122758
polyA_all	12h_hek293t_utr5	12h_hek293t_utr5	active	GGAGTC	1.34337	0.0665693
polyA_all	12h_hek293t_utr5	12h_hek293t_utr5	active	GGAGTG	1.14691	0.220351
polyA_all	12h_hek293t_utr5	12h_hek293t_utr5	active	GGAGTT	1.28968	0.0580257
polyA_all	12h_hek293t_utr5	12h_hek293t_utr5	active	GGATAA	1.01339	0.511138
polyA_all	12h_hek293t_utr5	12h_hek293t_utr5	active	GGATAC	0.782269	0.842133
polyA_all	12h_hek293t_utr5	12h_hek293t_utr5	active	GGATAG	0.986288	0.564323
polyA_all	12h_hek293t_utr5	12h_hek293t_utr5	active	GGATAT	0.914896	0.709271
polyA_all	12h_hek293t_utr5	12h_hek293t_utr5	active	GGATCA	1.06957	0.395869
polyA_all	12h_hek293t_utr5	12h_hek293t_utr5	active	GGATCC	1.24049	0.159402
polyA_all	12h_hek293t_utr5	12h_hek293t_utr5	active	GGATCG	1.16985	0.256563
polyA_all	12h_hek293t_utr5	12h_hek293t_utr5	active	GGATCT	1.22851	0.11215
polyA_all	12h_hek293t_utr5	12h_hek293t_utr5	active	GGATGA	0.172884	1
polyA_all	12h_hek293t_utr5	12h_hek293t_utr5	active	GGATGC	0.190391	0.999989
polyA_all	12h_hek293t_utr5	12h_hek293t_utr5	active	GGATGG	0.0716233	1
polyA_all	12h_hek293t_utr5	12h_hek293t_utr5	active	GGATGT	0.220865	0.999999
polyA_all	12h_hek293t_utr5	12h_hek293t_utr5	active	GGATTA	0.89474	0.761917
polyA_all	12h_hek293t_utr5	12h_hek293t_utr5	active	GGATTC	1.14896	0.27816
polyA_all	12h_hek293t_utr5	12h_hek293t_utr5	active	GGATTG	1.11029	0.29296
polyA_all	12h_hek293t_utr5	12h_hek293t_utr5	active	GGATTT	0.899673	0.813563
polyA_all	12h_hek293t_utr5	12h_hek293t_utr5	active	GGCAAA	0.802181	0.841023
polyA_all	12h_hek293t_utr5	12h_hek293t_utr5	active	GGCAAC	0.518651	0.978628
polyA_all	12h_hek293t_utr5	12h_hek293t_utr5	active	GGCAAG	0.662178	0.913524
polyA_all	12h_hek293t_utr5	12h_hek293t_utr5	active	GGCAAT	0.818552	0.772675
polyA_all	12h_hek293t_utr5	12h_hek293t_utr5	active	GGCACA	0.327688	0.999555
polyA_all	12h_hek293t_utr5	12h_hek293t_utr5	active	GGCACC	1.08403	0.460594
polyA_all	12h_hek293t_utr5	12h_hek293t_utr5	active	GGCACG	0.707807	0.862284
polyA_all	12h_hek293t_utr5	12h_hek293t_utr5	active	GGCACT	0.97038	0.588562
polyA_all	12h_hek293t_utr5	12h_hek293t_utr5	active	GGCAGA	1.14235	0.261479
polyA_all	12h_hek293t_utr5	12h_hek293t_utr5	active	GGCAGC	0.974309	0.584536
polyA_all	12h_hek293t_utr5	12h_hek293t_utr5	active	GGCAGG	0.785546	0.880717
polyA_all	12h_hek293t_utr5	12h_hek293t_utr5	active	GGCAGT	0.86256	0.767843
polyA_all	12h_hek293t_utr5	12h_hek293t_utr5	active	GGCATA	1.27106	0.274824
polyA_all	12h_hek293t_utr5	12h_hek293t_utr5	active	GGCATC	1.03456	0.491804
polyA_all	12h_hek293t_utr5	12h_hek293t_utr5	active	GGCATG	0	1
polyA_all	12h_hek293t_utr5	12h_hek293t_utr5	active	GGCATT	1.0654	0.429396
polyA_all	12h_hek293t_utr5	12h_hek293t_utr5	active	GGCCAA	0.620243	0.929998
polyA_all	12h_hek293t_utr5	12h_hek293t_utr5	active	GGCCAC	0.98482	0.567476
polyA_all	12h_hek293t_utr5	12h_hek293t_utr5	active	GGCCAG	0.865663	0.74129
polyA_all	12h_hek293t_utr5	12h_hek293t_utr5	active	GGCCAT	0.601636	0.941454
polyA_all	12h_hek293t_utr5	12h_hek293t_utr5	active	GGCCCA	2.07461	0.010965
polyA_all	12h_hek293t_utr5	12h_hek293t_utr5	active	GGCCCC	0.358116	0.979936
polyA_all	12h_hek293t_utr5	12h_hek293t_utr5	active	GGCCCG	1.11414	0.409072
polyA_all	12h_hek293t_utr5	12h_hek293t_utr5	active	GGCCCT	0.923564	0.643853
polyA_all	12h_hek293t_utr5	12h_hek293t_utr5	active	GGCCGA	1.00273	0.53693
polyA_all	12h_hek293t_utr5	12h_hek293t_utr5	active	GGCCGC	1.01628	0.513721
polyA_all	12h_hek293t_utr5	12h_hek293t_utr5	active	GGCCGG	1.10537	0.388149
polyA_all	12h_hek293t_utr5	12h_hek293t_utr5	active	GGCCGT	1.01542	0.512998
polyA_all	12h_hek293t_utr5	12h_hek293t_utr5	active	GGCCTA	1.58325	0.0731087
polyA_all	12h_hek293t_utr5	12h_hek293t_utr5	active	GGCCTC	1.36466	0.0779879
polyA_all	12h_hek293t_utr5	12h_hek293t_utr5	active	GGCCTG	1.1485	0.257314
polyA_all	12h_hek293t_utr5	12h_hek293t_utr5	active	GGCCTT	0.92968	0.652777
polyA_all	12h_hek293t_utr5	12h_hek293t_utr5	active	GGCGAA	0.96307	0.601665
polyA_all	12h_hek293t_utr5	12h_hek293t_utr5	active	GGCGAC	1.35707	0.11288
polyA_all	12h_hek293t_utr5	12h_hek293t_utr5	active	GGCGAG	1.18246	0.216961
polyA_all	12h_hek293t_utr5	12h_hek293t_utr5	active	GGCGAT	0.843415	0.75109
polyA_all	12h_hek293t_utr5	12h_hek293t_utr5	active	GGCGCA	0.385664	0.994143
polyA_all	12h_hek293t_utr5	12h_hek293t_utr5	active	GGCGCC	0.835605	0.744301
polyA_all	12h_hek293t_utr5	12h_hek293t_utr5	active	GGCGCG	1.35634	0.0604493
polyA_all	12h_hek293t_utr5	12h_hek293t_utr5	active	GGCGCT	1.35199	0.0794433
polyA_all	12h_hek293t_utr5	12h_hek293t_utr5	active	GGCGGA	0.97038	0.590895
polyA_all	12h_hek293t_utr5	12h_hek293t_utr5	active	GGCGGC	0.967882	0.59863
polyA_all	12h_hek293t_utr5	12h_hek293t_utr5	active	GGCGGG	1.20118	0.206344
polyA_all	12h_hek293t_utr5	12h_hek293t_utr5	active	GGCGGT	0.807565	0.819637
polyA_all	12h_hek293t_utr5	12h_hek293t_utr5	active	GGCGTA	0.604052	0.925937
polyA_all	12h_hek293t_utr5	12h_hek293t_utr5	active	GGCGTC	0.621846	0.950828
polyA_all	12h_hek293t_utr5	12h_hek293t_utr5	active	GGCGTG	1.10828	0.343374
polyA_all	12h_hek293t_utr5	12h_hek293t_utr5	active	GGCGTT	0.85948	0.796917
polyA_all	12h_hek293t_utr5	12h_hek293t_utr5	active	GGCTAA	1.22025	0.185579
polyA_all	12h_hek293t_utr5	12h_hek293t_utr5	active	GGCTAC	0.746711	0.839244
polyA_all	12h_hek293t_utr5	12h_hek293t_utr5	active	GGCTAG	1.18842	0.270864
polyA_all	12h_hek293t_utr5	12h_hek293t_utr5	active	GGCTAT	0.518651	0.937446
polyA_all	12h_hek293t_utr5	12h_hek293t_utr5	active	GGCTCA	0.347766	0.999654
polyA_all	12h_hek293t_utr5	12h_hek293t_utr5	active	GGCTCC	0.840996	0.782251
polyA_all	12h_hek293t_utr5	12h_hek293t_utr5	active	GGCTCG	1.60631	0.00446439
polyA_all	12h_hek293t_utr5	12h_hek293t_utr5	active	GGCTCT	1.70366	0.00127619
polyA_all	12h_hek293t_utr5	12h_hek293t_utr5	active	GGCTGA	0.722969	0.964124
polyA_all	12h_hek293t_utr5	12h_hek293t_utr5	active	GGCTGC	1.09168	0.34504
polyA_all	12h_hek293t_utr5	12h_hek293t_utr5	active	GGCTGG	1.0555	0.416258
polyA_all	12h_hek293t_utr5	12h_hek293t_utr5	active	GGCTGT	0.952458	0.64589
polyA_all	12h_hek293t_utr5	12h_hek293t_utr5	active	GGCTTA	1.04056	0.491731
polyA_all	12h_hek293t_utr5	12h_hek293t_utr5	active	GGCTTC	1.41849	0.0349383
polyA_all	12h_hek293t_utr5	12h_hek293t_utr5	active	GGCTTG	0.567581	0.990991
polyA_all	12h_hek293t_utr5	12h_hek293t_utr5	active	GGCTTT	1.08166	0.332464
polyA_all	12h_hek293t_utr5	12h_hek293t_utr5	active	GGGAAA	0.788661	0.898019
polyA_all	12h_hek293t_utr5	12h_hek293t_utr5	active	GGGAAC	0.880773	0.724682
polyA_all	12h_hek293t_utr5	12h_hek293t_utr5	active	GGGAAG	0.861718	0.797566
polyA_all	12h_hek293t_utr5	12h_hek293t_utr5	active	GGGAAT	0.641278	0.961953
polyA_all	12h_hek293t_utr5	12h_hek293t_utr5	active	GGGACA	0.954977	0.614669
polyA_all	12h_hek293t_utr5	12h_hek293t_utr5	active	GGGACC	0.477489	0.973157
polyA_all	12h_hek293t_utr5	12h_hek293t_utr5	active	GGGACG	1.18666	0.242616
polyA_all	12h_hek293t_utr5	12h_hek293t_utr5	active	GGGACT	0.629985	0.972437
polyA_all	12h_hek293t_utr5	12h_hek293t_utr5	active	GGGAGA	1.19795	0.187552
polyA_all	12h_hek293t_utr5	12h_hek293t_utr5	active	GGGAGC	0.98714	0.558874
polyA_all	12h_hek293t_utr5	12h_hek293t_utr5	active	GGGAGG	1.94076	8.32703e-05
polyA_all	12h_hek293t_utr5	12h_hek293t_utr5	active	GGGAGT	1.14083	0.30746
polyA_all	12h_hek293t_utr5	12h_hek293t_utr5	active	GGGATA	0.917989	0.668269
polyA_all	12h_hek293t_utr5	12h_hek293t_utr5	active	GGGATC	1.36541	0.0441148
polyA_all	12h_hek293t_utr5	12h_hek293t_utr5	active	GGGATG	0.0622811	1
polyA_all	12h_hek293t_utr5	12h_hek293t_utr5	active	GGGATT	1.07548	0.353698
polyA_all	12h_hek293t_utr5	12h_hek293t_utr5	active	GGGCAA	0.869029	0.742055
polyA_all	12h_hek293t_utr5	12h_hek293t_utr5	active	GGGCAC	0.341838	0.994427
polyA_all	12h_hek293t_utr5	12h_hek293t_utr5	active	GGGCAG	0.791626	0.860955
polyA_all	12h_hek293t_utr5	12h_hek293t_utr5	active	GGGCAT	0.353903	0.992825
polyA_all	12h_hek293t_utr5	12h_hek293t_utr5	active	GGGCCA	0.668484	0.879591
polyA_all	12h_hek293t_utr5	12h_hek293t_utr5	active	GGGCCC	0.37138	0.976006
polyA_all	12h_hek293t_utr5	12h_hek293t_utr5	active	GGGCCG	0.477489	0.973157
polyA_all	12h_hek293t_utr5	12h_hek293t_utr5	active	GGGCCT	0.861718	0.740818
polyA_all	12h_hek293t_utr5	12h_hek293t_utr5	active	GGGCGA	1.18377	0.267991
polyA_all	12h_hek293t_utr5	12h_hek293t_utr5	active	GGGCGC	0.709895	0.886183
polyA_all	12h_hek293t_utr5	12h_hek293t_utr5	active	GGGCGG	0.786452	0.845478
polyA_all	12h_hek293t_utr5	12h_hek293t_utr5	active	GGGCGT	0.954977	0.608733
polyA_all	12h_hek293t_utr5	12h_hek293t_utr5	active	GGGCTA	1.08729	0.448073
polyA_all	12h_hek293t_utr5	12h_hek293t_utr5	active	GGGCTC	1.10126	0.364396
polyA_all	12h_hek293t_utr5	12h_hek293t_utr5	active	GGGCTG	0.962617	0.608837
polyA_all	12h_hek293t_utr5	12h_hek293t_utr5	active	GGGCTT	0.991707	0.551051
polyA_all	12h_hek293t_utr5	12h_hek293t_utr5	active	GGGGAA	0.879584	0.758429
polyA_all	12h_hek293t_utr5	12h_hek293t_utr5	active	GGGGAC	0.631639	0.945113
polyA_all	12h_hek293t_utr5	12h_hek293t_utr5	active	GGGGAG	1.19496	0.213506
polyA_all	12h_hek293t_utr5	12h_hek293t_utr5	active	GGGGAT	0.789548	0.824896
polyA_all	12h_hek293t_utr5	12h_hek293t_utr5	active	GGGGCA	0.911569	0.678106
polyA_all	12h_hek293t_utr5	12h_hek293t_utr5	active	GGGGCC	1.25341	0.247554
polyA_all	12h_hek293t_utr5	12h_hek293t_utr5	active	GGGGCG	0.892838	0.706583
polyA_all	12h_hek293t_utr5	12h_hek293t_utr5	active	GGGGCT	0.974873	0.580699
polyA_all	12h_hek293t_utr5	12h_hek293t_utr5	active	GGGGGA	0.921424	0.674563
polyA_all	12h_hek293t_utr5	12h_hek293t_utr5	active	GGGGGC	0.886765	0.715723
polyA_all	12h_hek293t_utr5	12h_hek293t_utr5	active	GGGGGG	0.791626	0.813208
polyA_all	12h_hek293t_utr5	12h_hek293t_utr5	active	GGGGGT	0.954977	0.610328
polyA_all	12h_hek293t_utr5	12h_hek293t_utr5	active	GGGGTA	0.96416	0.602063
polyA_all	12h_hek293t_utr5	12h_hek293t_utr5	active	GGGGTC	0.439792	0.991045
polyA_all	12h_hek293t_utr5	12h_hek293t_utr5	active	GGGGTG	0.954977	0.612374
polyA_all	12h_hek293t_utr5	12h_hek293t_utr5	active	GGGGTT	0.900652	0.70265
polyA_all	12h_hek293t_utr5	12h_hek293t_utr5	active	GGGTAA	1.26781	0.248189
polyA_all	12h_hek293t_utr5	12h_hek293t_utr5	active	GGGTAC	1.11414	0.48929
polyA_all	12h_hek293t_utr5	12h_hek293t_utr5	active	GGGTAG	0.412079	0.980702
polyA_all	12h_hek293t_utr5	12h_hek293t_utr5	active	GGGTAT	0.546942	0.921675
polyA_all	12h_hek293t_utr5	12h_hek293t_utr5	active	GGGTCA	1.49529	0.0603159
polyA_all	12h_hek293t_utr5	12h_hek293t_utr5	active	GGGTCC	0.86256	0.720462
polyA_all	12h_hek293t_utr5	12h_hek293t_utr5	active	GGGTCG	0.782269	0.842133
polyA_all	12h_hek293t_utr5	12h_hek293t_utr5	active	GGGTCT	1.13404	0.316776
polyA_all	12h_hek293t_utr5	12h_hek293t_utr5	active	GGGTGA	1.06957	0.427412
polyA_all	12h_hek293t_utr5	12h_hek293t_utr5	active	GGGTGC	0.738851	0.84696
polyA_all	12h_hek293t_utr5	12h_hek293t_utr5	active	GGGTGG	0.980108	0.572802
polyA_all	12h_hek293t_utr5	12h_hek293t_utr5	active	GGGTGT	0.805762	0.861274
polyA_all	12h_hek293t_utr5	12h_hek293t_utr5	active	GGGTTA	1.0105	0.52705
polyA_all	12h_hek293t_utr5	12h_hek293t_utr5	active	GGGTTC	0.313352	0.997184
polyA_all	12h_hek293t_utr5	12h_hek293t_utr5	active	GGGTTG	1.51728	0.0286022
polyA_all	12h_hek293t_utr5	12h_hek293t_utr5	active	GGGTTT	1.29118	0.0425594
polyA_all	12h_hek293t_utr5	12h_hek293t_utr5	active	GGTAAA	1.0342	0.464916
polyA_all	12h_hek293t_utr5	12h_hek293t_utr5	active	GGTAAC	1.78262	0.0159397
polyA_all	12h_hek293t_utr5	12h_hek293t_utr5	active	GGTAAG	0.954977	0.60897
polyA_all	12h_hek293t_utr5	12h_hek293t_utr5	active	GGTAAT	0	1
polyA_all	12h_hek293t_utr5	12h_hek293t_utr5	active	GGTACA	1.23624	0.302725
polyA_all	12h_hek293t_utr5	12h_hek293t_utr5	active	GGTACC	1.09388	0.472857
polyA_all	12h_hek293t_utr5	12h_hek293t_utr5	active	GGTACG	0.477489	0.931465
polyA_all	12h_hek293t_utr5	12h_hek293t_utr5	active	GGTACT	1.29983	0.29074
polyA_all	12h_hek293t_utr5	12h_hek293t_utr5	active	GGTAGA	1.43247	0.0988045
polyA_all	12h_hek293t_utr5	12h_hek293t_utr5	active	GGTAGC	1.13711	0.37389
polyA_all	12h_hek293t_utr5	12h_hek293t_utr5	active	GGTAGG	0	1
polyA_all	12h_hek293t_utr5	12h_hek293t_utr5	active	GGTAGT	1.15067	0.40767
polyA_all	12h_hek293t_utr5	12h_hek293t_utr5	active	GGTATA	1.3079	0.24772
polyA_all	12h_hek293t_utr5	12h_hek293t_utr5	active	GGTATC	1.11414	0.454774
polyA_all	12h_hek293t_utr5	12h_hek293t_utr5	active	GGTATG	0	1
polyA_all	12h_hek293t_utr5	12h_hek293t_utr5	active	GGTATT	0.944597	0.627302
polyA_all	12h_hek293t_utr5	12h_hek293t_utr5	active	GGTCAA	0.658725	0.936931
polyA_all	12h_hek293t_utr5	12h_hek293t_utr5	active	GGTCAC	0.802181	0.809957
polyA_all	12h_hek293t_utr5	12h_hek293t_utr5	active	GGTCAG	0.811455	0.829057
polyA_all	12h_hek293t_utr5	12h_hek293t_utr5	active	GGTCAT	1.07435	0.425213
polyA_all	12h_hek293t_utr5	12h_hek293t_utr5	active	GGTCCA	0.733702	0.874844
polyA_all	12h_hek293t_utr5	12h_hek293t_utr5	active	GGTCCC	0.74276	0.799771
polyA_all	12h_hek293t_utr5	12h_hek293t_utr5	active	GGTCCG	0.238744	0.998485
polyA_all	12h_hek293t_utr5	12h_hek293t_utr5	active	GGTCCT	0.884758	0.698723
polyA_all	12h_hek293t_utr5	12h_hek293t_utr5	active	GGTCGA	0.662178	0.913524
polyA_all	12h_hek293t_utr5	12h_hek293t_utr5	active	GGTCGC	1.31608	0.117576
polyA_all	12h_hek293t_utr5	12h_hek293t_utr5	active	GGTCGG	1.37471	0.110683
polyA_all	12h_hek293t_utr5	12h_hek293t_utr5	active	GGTCGT	1.46383	0.0536661
polyA_all	12h_hek293t_utr5	12h_hek293t_utr5	active	GGTCTA	2.00545	0.00191459
polyA_all	12h_hek293t_utr5	12h_hek293t_utr5	active	GGTCTC	1.17507	0.294375
polyA_all	12h_hek293t_utr5	12h_hek293t_utr5	active	GGTCTG	1.06015	0.413203
polyA_all	12h_hek293t_utr5	12h_hek293t_utr5	active	GGTCTT	0.863274	0.750465
polyA_all	12h_hek293t_utr5	12h_hek293t_utr5	active	GGTGAA	1.17536	0.191919
polyA_all	12h_hek293t_utr5	12h_hek293t_utr5	active	GGTGAC	1.00273	0.538638
polyA_all	12h_hek293t_utr5	12h_hek293t_utr5	active	GGTGAG	1.08575	0.398155
polyA_all	12h_hek293t_utr5	12h_hek293t_utr5	active	GGTGAT	0.911569	0.684944
polyA_all	12h_hek293t_utr5	12h_hek293t_utr5	active	GGTGCA	0.657525	0.928185
polyA_all	12h_hek293t_utr5	12h_hek293t_utr5	active	GGTGCC	1.12551	0.386984
polyA_all	12h_hek293t_utr5	12h_hek293t_utr5	active	GGTGCG	1.40733	0.102016
polyA_all	12h_hek293t_utr5	12h_hek293t_utr5	active	GGTGCT	1.25971	0.136396
polyA_all	12h_hek293t_utr5	12h_hek293t_utr5	active	GGTGGA	0.926213	0.681376
polyA_all	12h_hek293t_utr5	12h_hek293t_utr5	active	GGTGGC	1.13516	0.321549
polyA_all	12h_hek293t_utr5	12h_hek293t_utr5	active	GGTGGG	0.738851	0.84696
polyA_all	12h_hek293t_utr5	12h_hek293t_utr5	active	GGTGGT	1.01466	0.512332
polyA_all	12h_hek293t_utr5	12h_hek293t_utr5	active	GGTGTA	0.730463	0.896749
polyA_all	12h_hek293t_utr5	12h_hek293t_utr5	active	GGTGTC	0.744599	0.912286
polyA_all	12h_hek293t_utr5	12h_hek293t_utr5	active	GGTGTG	1.22492	0.0966406
polyA_all	12h_hek293t_utr5	12h_hek293t_utr5	active	GGTGTT	1.30457	0.0307157
polyA_all	12h_hek293t_utr5	12h_hek293t_utr5	active	GGTTAA	1.4674	0.0215515
polyA_all	12h_hek293t_utr5	12h_hek293t_utr5	active	GGTTAC	0.303856	0.999401
polyA_all	12h_hek293t_utr5	12h_hek293t_utr5	active	GGTTAG	0.911569	0.681547
polyA_all	12h_hek293t_utr5	12h_hek293t_utr5	active	GGTTAT	0.747374	0.888457
polyA_all	12h_hek293t_utr5	12h_hek293t_utr5	active	GGTTCA	1.22284	0.202803
polyA_all	12h_hek293t_utr5	12h_hek293t_utr5	active	GGTTCC	1.15699	0.374813
polyA_all	12h_hek293t_utr5	12h_hek293t_utr5	active	GGTTCG	1.01115	0.528488
polyA_all	12h_hek293t_utr5	12h_hek293t_utr5	active	GGTTCT	0.874862	0.73346
polyA_all	12h_hek293t_utr5	12h_hek293t_utr5	active	GGTTGA	0.945968	0.636712
polyA_all	12h_hek293t_utr5	12h_hek293t_utr5	active	GGTTGC	0.610355	0.947748
polyA_all	12h_hek293t_utr5	12h_hek293t_utr5	active	GGTTGG	1.23034	0.195239
polyA_all	12h_hek293t_utr5	12h_hek293t_utr5	active	GGTTGT	1.05345	0.417646
polyA_all	12h_hek293t_utr5	12h_hek293t_utr5	active	GGTTTA	1.04562	0.409288
polyA_all	12h_hek293t_utr5	12h_hek293t_utr5	active	GGTTTC	0.964967	0.603102
polyA_all	12h_hek293t_utr5	12h_hek293t_utr5	active	GGTTTG	0.963719	0.622924
polyA_all	12h_hek293t_utr5	12h_hek293t_utr5	active	GGTTTT	1.23382	0.0489251
polyA_all	12h_hek293t_utr5	12h_hek293t_utr5	active	GTAAAA	1.04451	0.4291
polyA_all	12h_hek293t_utr5	12h_hek293t_utr5	active	GTAAAC	0.799516	0.898248
polyA_all	12h_hek293t_utr5	12h_hek293t_utr5	active	GTAAAG	0.871936	0.771559
polyA_all	12h_hek293t_utr5	12h_hek293t_utr5	active	GTAAAT	0.879584	0.777901
polyA_all	12h_hek293t_utr5	12h_hek293t_utr5	active	GTAACA	0.255472	0.999929
polyA_all	12h_hek293t_utr5	12h_hek293t_utr5	active	GTAACC	1.86949	0.00297157
polyA_all	12h_hek293t_utr5	12h_hek293t_utr5	active	GTAACG	0.804657	0.830782
polyA_all	12h_hek293t_utr5	12h_hek293t_utr5	active	GTAACT	0.40109	0.998021
polyA_all	12h_hek293t_utr5	12h_hek293t_utr5	active	GTAAGA	1.60436	0.0138731
polyA_all	12h_hek293t_utr5	12h_hek293t_utr5	active	GTAAGC	0.758364	0.849843
polyA_all	12h_hek293t_utr5	12h_hek293t_utr5	active	GTAAGG	1.06848	0.444032
polyA_all	12h_hek293t_utr5	12h_hek293t_utr5	active	GTAAGT	0.584112	0.951204
polyA_all	12h_hek293t_utr5	12h_hek293t_utr5	active	GTAATA	0.303856	0.999832
polyA_all	12h_hek293t_utr5	12h_hek293t_utr5	active	GTAATC	1.29064	0.205342
polyA_all	12h_hek293t_utr5	12h_hek293t_utr5	active	GTAATG	0	1
polyA_all	12h_hek293t_utr5	12h_hek293t_utr5	active	GTAATT	1.0555	0.427902
polyA_all	12h_hek293t_utr5	12h_hek293t_utr5	active	GTACAA	0.853384	0.731508
polyA_all	12h_hek293t_utr5	12h_hek293t_utr5	active	GTACAC	0.345768	0.997757
polyA_all	12h_hek293t_utr5	12h_hek293t_utr5	active	GTACAG	0.594208	0.964922
polyA_all	12h_hek293t_utr5	12h_hek293t_utr5	active	GTACAT	0.92968	0.652777
polyA_all	12h_hek293t_utr5	12h_hek293t_utr5	active	GTACCA	1.10055	0.433452
polyA_all	12h_hek293t_utr5	12h_hek293t_utr5	active	GTACCC	0.455785	0.966264
polyA_all	12h_hek293t_utr5	12h_hek293t_utr5	active	GTACCG	1.41008	0.184547
polyA_all	12h_hek293t_utr5	12h_hek293t_utr5	active	GTACCT	1.00273	0.574631
polyA_all	12h_hek293t_utr5	12h_hek293t_utr5	active	GTACGA	0.864419	0.698507
polyA_all	12h_hek293t_utr5	12h_hek293t_utr5	active	GTACGC	0.911569	0.652416
polyA_all	12h_hek293t_utr5	12h_hek293t_utr5	active	GTACGG	0.781345	0.79197
polyA_all	12h_hek293t_utr5	12h_hek293t_utr5	active	GTACGT	0.423687	0.977327
polyA_all	12h_hek293t_utr5	12h_hek293t_utr5	active	GTACTA	1.23142	0.340298
polyA_all	12h_hek293t_utr5	12h_hek293t_utr5	active	GTACTC	1.76952	0.0634023
polyA_all	12h_hek293t_utr5	12h_hek293t_utr5	active	GTACTG	1.11414	0.376667
polyA_all	12h_hek293t_utr5	12h_hek293t_utr5	active	GTACTT	0.934745	0.63819
polyA_all	12h_hek293t_utr5	12h_hek293t_utr5	active	GTAGAA	1.33229	0.120569
polyA_all	12h_hek293t_utr5	12h_hek293t_utr5	active	GTAGAC	1.22284	0.243734
polyA_all	12h_hek293t_utr5	12h_hek293t_utr5	active	GTAGAG	0.645029	0.959982
polyA_all	12h_hek293t_utr5	12h_hek293t_utr5	active	GTAGAT	1.12106	0.341051
polyA_all	12h_hek293t_utr5	12h_hek293t_utr5	active	GTAGCA	2.07014	5.61305e-05
polyA_all	12h_hek293t_utr5	12h_hek293t_utr5	active	GTAGCC	0.681464	0.898431
polyA_all	12h_hek293t_utr5	12h_hek293t_utr5	active	GTAGCG	1.57571	0.0216205
polyA_all	12h_hek293t_utr5	12h_hek293t_utr5	active	GTAGCT	0.806791	0.835122
polyA_all	12h_hek293t_utr5	12h_hek293t_utr5	active	GTAGGA	1.34386	0.167527
polyA_all	12h_hek293t_utr5	12h_hek293t_utr5	active	GTAGGC	1.52958	0.129764
polyA_all	12h_hek293t_utr5	12h_hek293t_utr5	active	GTAGGG	0.509861	0.942013
polyA_all	12h_hek293t_utr5	12h_hek293t_utr5	active	GTAGGT	0.345768	0.983239
polyA_all	12h_hek293t_utr5	12h_hek293t_utr5	active	GTAGTA	1.0555	0.491373
polyA_all	12h_hek293t_utr5	12h_hek293t_utr5	active	GTAGTC	0.829322	0.784106
polyA_all	12h_hek293t_utr5	12h_hek293t_utr5	active	GTAGTG	1.36293	0.144678
polyA_all	12h_hek293t_utr5	12h_hek293t_utr5	active	GTAGTT	0.884758	0.741195
polyA_all	12h_hek293t_utr5	12h_hek293t_utr5	active	GTATAA	1.00994	0.525758
polyA_all	12h_hek293t_utr5	12h_hek293t_utr5	active	GTATAC	0.607713	0.905667
polyA_all	12h_hek293t_utr5	12h_hek293t_utr5	active	GTATAG	1.75917	0.0539357
polyA_all	12h_hek293t_utr5	12h_hek293t_utr5	active	GTATAT	0.655377	0.947261
polyA_all	12h_hek293t_utr5	12h_hek293t_utr5	active	GTATCA	0.313352	0.999164
polyA_all	12h_hek293t_utr5	12h_hek293t_utr5	active	GTATCC	1.69817	0.0111216
polyA_all	12h_hek293t_utr5	12h_hek293t_utr5	active	GTATCG	1.57571	0.0859747
polyA_all	12h_hek293t_utr5	12h_hek293t_utr5	active	GTATCT	0.920871	0.652145
polyA_all	12h_hek293t_utr5	12h_hek293t_utr5	active	GTATGA	0.55707	0.964241
polyA_all	12h_hek293t_utr5	12h_hek293t_utr5	active	GTATGC	0.213346	0.999413
polyA_all	12h_hek293t_utr5	12h_hek293t_utr5	active	GTATGG	0.189194	0.999814
polyA_all	12h_hek293t_utr5	12h_hek293t_utr5	active	GTATGT	0.276614	0.999801
polyA_all	12h_hek293t_utr5	12h_hek293t_utr5	active	GTATTA	1.06799	0.421078
polyA_all	12h_hek293t_utr5	12h_hek293t_utr5	active	GTATTC	0.622382	0.958641
polyA_all	12h_hek293t_utr5	12h_hek293t_utr5	active	GTATTG	0.901327	0.705369
polyA_all	12h_hek293t_utr5	12h_hek293t_utr5	active	GTATTT	1.04632	0.392705
polyA_all	12h_hek293t_utr5	12h_hek293t_utr5	active	GTCAAA	0.650232	0.986039
polyA_all	12h_hek293t_utr5	12h_hek293t_utr5	active	GTCAAC	0.767113	0.882569
polyA_all	12h_hek293t_utr5	12h_hek293t_utr5	active	GTCAAG	0.863274	0.750465
polyA_all	12h_hek293t_utr5	12h_hek293t_utr5	active	GTCAAT	0.8783	0.723219
polyA_all	12h_hek293t_utr5	12h_hek293t_utr5	active	GTCACA	0.806791	0.835122
polyA_all	12h_hek293t_utr5	12h_hek293t_utr5	active	GTCACC	0.643953	0.926641
polyA_all	12h_hek293t_utr5	12h_hek293t_utr5	active	GTCACG	0.793524	0.828888
polyA_all	12h_hek293t_utr5	12h_hek293t_utr5	active	GTCACT	1.05878	0.439826
polyA_all	12h_hek293t_utr5	12h_hek293t_utr5	active	GTCAGA	1.2247	0.134994
polyA_all	12h_hek293t_utr5	12h_hek293t_utr5	active	GTCAGC	0.705622	0.962038
polyA_all	12h_hek293t_utr5	12h_hek293t_utr5	active	GTCAGG	1.09588	0.367693
polyA_all	12h_hek293t_utr5	12h_hek293t_utr5	active	GTCAGT	0.863887	0.817442
polyA_all	12h_hek293t_utr5	12h_hek293t_utr5	active	GTCATA	1.01972	0.516336
polyA_all	12h_hek293t_utr5	12h_hek293t_utr5	active	GTCATC	0.409276	0.999814
polyA_all	12h_hek293t_utr5	12h_hek293t_utr5	active	GTCATG	0	1
polyA_all	12h_hek293t_utr5	12h_hek293t_utr5	active	GTCATT	0.821907	0.872824
polyA_all	12h_hek293t_utr5	12h_hek293t_utr5	active	GTCCAA	0.871936	0.721021
polyA_all	12h_hek293t_utr5	12h_hek293t_utr5	active	GTCCAC	0.835605	0.775886
polyA_all	12h_hek293t_utr5	12h_hek293t_utr5	active	GTCCAG	0.891312	0.721874
polyA_all	12h_hek293t_utr5	12h_hek293t_utr5	active	GTCCAT	0.825028	0.804145
polyA_all	12h_hek293t_utr5	12h_hek293t_utr5	active	GTCCCA	0.407612	0.995396
polyA_all	12h_hek293t_utr5	12h_hek293t_utr5	active	GTCCCC	0.988603	0.570667
polyA_all	12h_hek293t_utr5	12h_hek293t_utr5	active	GTCCCG	0.911569	0.667631
polyA_all	12h_hek293t_utr5	12h_hek293t_utr5	active	GTCCCT	0.611418	0.921172
polyA_all	12h_hek293t_utr5	12h_hek293t_utr5	active	GTCCGA	1.01628	0.513721
polyA_all	12h_hek293t_utr5	12h_hek293t_utr5	active	GTCCGC	0.878678	0.746955
polyA_all	12h_hek293t_utr5	12h_hek293t_utr5	active	GTCCGG	1.25341	0.205734
polyA_all	12h_hek293t_utr5	12h_hek293t_utr5	active	GTCCGT	0.677518	0.932359
polyA_all	12h_hek293t_utr5	12h_hek293t_utr5	active	GTCCTA	1.00273	0.555203
polyA_all	12h_hek293t_utr5	12h_hek293t_utr5	active	GTCCTC	0.693374	0.942275
polyA_all	12h_hek293t_utr5	12h_hek293t_utr5	active	GTCCTG	1.2636	0.104651
polyA_all	12h_hek293t_utr5	12h_hek293t_utr5	active	GTCCTT	0.577109	0.972169
polyA_all	12h_hek293t_utr5	12h_hek293t_utr5	active	GTCGAA	1.56889	0.020111
polyA_all	12h_hek293t_utr5	12h_hek293t_utr5	active	GTCGAC	0.293195	0.999898
polyA_all	12h_hek293t_utr5	12h_hek293t_utr5	active	GTCGAG	1.08276	0.376183
polyA_all	12h_hek293t_utr5	12h_hek293t_utr5	active	GTCGAT	1.11414	0.376667
polyA_all	12h_hek293t_utr5	12h_hek293t_utr5	active	GTCGCA	1.39452	0.0744937
polyA_all	12h_hek293t_utr5	12h_hek293t_utr5	active	GTCGCC	1.52733	0.0267174
polyA_all	12h_hek293t_utr5	12h_hek293t_utr5	active	GTCGCG	1.37125	0.0419896
polyA_all	12h_hek293t_utr5	12h_hek293t_utr5	active	GTCGCT	1.0682	0.377062
polyA_all	12h_hek293t_utr5	12h_hek293t_utr5	active	GTCGGA	1.66391	0.0012787
polyA_all	12h_hek293t_utr5	12h_hek293t_utr5	active	GTCGGC	0.911569	0.684944
polyA_all	12h_hek293t_utr5	12h_hek293t_utr5	active	GTCGGG	1.13946	0.336962
polyA_all	12h_hek293t_utr5	12h_hek293t_utr5	active	GTCGGT	1.43247	0.0312297
polyA_all	12h_hek293t_utr5	12h_hek293t_utr5	active	GTCGTA	0.367973	0.996059
polyA_all	12h_hek293t_utr5	12h_hek293t_utr5	active	GTCGTC	1.103	0.346822
polyA_all	12h_hek293t_utr5	12h_hek293t_utr5	active	GTCGTG	1.25903	0.121618
polyA_all	12h_hek293t_utr5	12h_hek293t_utr5	active	GTCGTT	0.749368	0.937908
polyA_all	12h_hek293t_utr5	12h_hek293t_utr5	active	GTCTAA	0.705042	0.901203
polyA_all	12h_hek293t_utr5	12h_hek293t_utr5	active	GTCTAC	1.13516	0.366832
polyA_all	12h_hek293t_utr5	12h_hek293t_utr5	active	GTCTAG	1.19591	0.290518
polyA_all	12h_hek293t_utr5	12h_hek293t_utr5	active	GTCTAT	0.843415	0.75109
polyA_all	12h_hek293t_utr5	12h_hek293t_utr5	active	GTCTCA	0.863274	0.750465
polyA_all	12h_hek293t_utr5	12h_hek293t_utr5	active	GTCTCC	0.940056	0.644014
polyA_all	12h_hek293t_utr5	12h_hek293t_utr5	active	GTCTCG	0.750339	0.877115
polyA_all	12h_hek293t_utr5	12h_hek293t_utr5	active	GTCTCT	0.894626	0.746072
polyA_all	12h_hek293t_utr5	12h_hek293t_utr5	active	GTCTGA	1.10159	0.286031
polyA_all	12h_hek293t_utr5	12h_hek293t_utr5	active	GTCTGC	0.959705	0.62028
polyA_all	12h_hek293t_utr5	12h_hek293t_utr5	active	GTCTGG	1.0373	0.463736
polyA_all	12h_hek293t_utr5	12h_hek293t_utr5	active	GTCTGT	1.09637	0.272154
polyA_all	12h_hek293t_utr5	12h_hek293t_utr5	active	GTCTTA	0.835605	0.782962
polyA_all	12h_hek293t_utr5	12h_hek293t_utr5	active	GTCTTC	0.691535	0.958888
polyA_all	12h_hek293t_utr5	12h_hek293t_utr5	active	GTCTTG	0.532059	0.997028
polyA_all	12h_hek293t_utr5	12h_hek293t_utr5	active	GTCTTT	0.889709	0.795306
polyA_all	12h_hek293t_utr5	12h_hek293t_utr5	active	GTGAAA	1.13883	0.212063
polyA_all	12h_hek293t_utr5	12h_hek293t_utr5	active	GTGAAC	0.800298	0.862587
polyA_all	12h_hek293t_utr5	12h_hek293t_utr5	active	GTGAAG	1.22583	0.0781984
polyA_all	12h_hek293t_utr5	12h_hek293t_utr5	active	GTGAAT	0.756154	0.939673
polyA_all	12h_hek293t_utr5	12h_hek293t_utr5	active	GTGACA	0.626704	0.98121
polyA_all	12h_hek293t_utr5	12h_hek293t_utr5	active	GTGACC	1.33175	0.136387
polyA_all	12h_hek293t_utr5	12h_hek293t_utr5	active	GTGACG	0.763982	0.898918
polyA_all	12h_hek293t_utr5	12h_hek293t_utr5	active	GTGACT	1.06058	0.418797
polyA_all	12h_hek293t_utr5	12h_hek293t_utr5	active	GTGAGA	1.28555	0.0925391
polyA_all	12h_hek293t_utr5	12h_hek293t_utr5	active	GTGAGC	1.71299	0.000468432
polyA_all	12h_hek293t_utr5	12h_hek293t_utr5	active	GTGAGG	1.04356	0.447111
polyA_all	12h_hek293t_utr5	12h_hek293t_utr5	active	GTGAGT	1.26624	0.0812092
polyA_all	12h_hek293t_utr5	12h_hek293t_utr5	active	GTGATA	1.45434	0.0620323
polyA_all	12h_hek293t_utr5	12h_hek293t_utr5	active	GTGATC	1.25341	0.147545
polyA_all	12h_hek293t_utr5	12h_hek293t_utr5	active	GTGATG	0.104998	1
polyA_all	12h_hek293t_utr5	12h_hek293t_utr5	active	GTGATT	1.14681	0.205934
polyA_all	12h_hek293t_utr5	12h_hek293t_utr5	active	GTGCAA	0.797623	0.846763
polyA_all	12h_hek293t_utr5	12h_hek293t_utr5	active	GTGCAC	1.10691	0.367142
polyA_all	12h_hek293t_utr5	12h_hek293t_utr5	active	GTGCAG	0.917989	0.705612
polyA_all	12h_hek293t_utr5	12h_hek293t_utr5	active	GTGCAT	0.614879	0.981906
polyA_all	12h_hek293t_utr5	12h_hek293t_utr5	active	GTGCCA	0.978269	0.57603
polyA_all	12h_hek293t_utr5	12h_hek293t_utr5	active	GTGCCC	1.53194	0.100401
polyA_all	12h_hek293t_utr5	12h_hek293t_utr5	active	GTGCCG	1.45323	0.0571073
polyA_all	12h_hek293t_utr5	12h_hek293t_utr5	active	GTGCCT	0.935185	0.652772
polyA_all	12h_hek293t_utr5	12h_hek293t_utr5	active	GTGCGA	0.988603	0.559012
polyA_all	12h_hek293t_utr5	12h_hek293t_utr5	active	GTGCGC	1.35786	0.0675421
polyA_all	12h_hek293t_utr5	12h_hek293t_utr5	active	GTGCGG	1.29765	0.124083
polyA_all	12h_hek293t_utr5	12h_hek293t_utr5	active	GTGCGT	1.20699	0.182552
polyA_all	12h_hek293t_utr5	12h_hek293t_utr5	active	GTGCTA	1.48976	0.0258903
polyA_all	12h_hek293t_utr5	12h_hek293t_utr5	active	GTGCTC	1.05089	0.430599
polyA_all	12h_hek293t_utr5	12h_hek293t_utr5	active	GTGCTG	0.995936	0.534567
polyA_all	12h_hek293t_utr5	12h_hek293t_utr5	active	GTGCTT	0.98482	0.56355
polyA_all	12h_hek293t_utr5	12h_hek293t_utr5	active	GTGGAA	0.873455	0.789126
polyA_all	12h_hek293t_utr5	12h_hek293t_utr5	active	GTGGAC	0.856421	0.814947
polyA_all	12h_hek293t_utr5	12h_hek293t_utr5	active	GTGGAG	1.29291	0.0454263
polyA_all	12h_hek293t_utr5	12h_hek293t_utr5	active	GTGGAT	0.631855	0.994909
polyA_all	12h_hek293t_utr5	12h_hek293t_utr5	active	GTGGCA	0.652662	0.955764
polyA_all	12h_hek293t_utr5	12h_hek293t_utr5	active	GTGGCC	0.638679	0.957022
polyA_all	12h_hek293t_utr5	12h_hek293t_utr5	active	GTGGCG	1.11414	0.363157
polyA_all	12h_hek293t_utr5	12h_hek293t_utr5	active	GTGGCT	0.811455	0.829057
polyA_all	12h_hek293t_utr5	12h_hek293t_utr5	active	GTGGGA	1.05843	0.43284
polyA_all	12h_hek293t_utr5	12h_hek293t_utr5	active	GTGGGC	0.334242	0.995296
polyA_all	12h_hek293t_utr5	12h_hek293t_utr5	active	GTGGGG	0.937127	0.632912
polyA_all	12h_hek293t_utr5	12h_hek293t_utr5	active	GTGGGT	1.09788	0.391844
polyA_all	12h_hek293t_utr5	12h_hek293t_utr5	active	GTGGTA	1.27798	0.215346
polyA_all	12h_hek293t_utr5	12h_hek293t_utr5	active	GTGGTC	0.777307	0.838921
polyA_all	12h_hek293t_utr5	12h_hek293t_utr5	active	GTGGTG	1.10921	0.323004
polyA_all	12h_hek293t_utr5	12h_hek293t_utr5	active	GTGGTT	0.838934	0.829747
polyA_all	12h_hek293t_utr5	12h_hek293t_utr5	active	GTGTAA	0.752045	0.921964
polyA_all	12h_hek293t_utr5	12h_hek293t_utr5	active	GTGTAC	0.733702	0.874844
polyA_all	12h_hek293t_utr5	12h_hek293t_utr5	active	GTGTAG	1.41229	0.0341221
polyA_all	12h_hek293t_utr5	12h_hek293t_utr5	active	GTGTAT	1.2247	0.134994
polyA_all	12h_hek293t_utr5	12h_hek293t_utr5	active	GTGTCA	0.697082	0.939613
polyA_all	12h_hek293t_utr5	12h_hek293t_utr5	active	GTGTCC	0.750704	0.899809
polyA_all	12h_hek293t_utr5	12h_hek293t_utr5	active	GTGTCG	1.10595	0.308158
polyA_all	12h_hek293t_utr5	12h_hek293t_utr5	active	GTGTCT	1.14405	0.228665
polyA_all	12h_hek293t_utr5	12h_hek293t_utr5	active	GTGTGA	1.22736	0.0705741
polyA_all	12h_hek293t_utr5	12h_hek293t_utr5	active	GTGTGC	1.16079	0.159472
polyA_all	12h_hek293t_utr5	12h_hek293t_utr5	active	GTGTGG	0.826991	0.861295
polyA_all	12h_hek293t_utr5	12h_hek293t_utr5	active	GTGTGT	1.39199	0.000233034
polyA_all	12h_hek293t_utr5	12h_hek293t_utr5	active	GTGTTA	0.989084	0.553332
polyA_all	12h_hek293t_utr5	12h_hek293t_utr5	active	GTGTTC	0.838292	0.852546
polyA_all	12h_hek293t_utr5	12h_hek293t_utr5	active	GTGTTG	1.25848	0.0362893
polyA_all	12h_hek293t_utr5	12h_hek293t_utr5	active	GTGTTT	1.21111	0.0119967
polyA_all	12h_hek293t_utr5	12h_hek293t_utr5	active	GTTAAA	1.02905	0.445176
polyA_all	12h_hek293t_utr5	12h_hek293t_utr5	active	GTTAAC	1.47139	0.0271619
polyA_all	12h_hek293t_utr5	12h_hek293t_utr5	active	GTTAAG	1.05125	0.467996
polyA_all	12h_hek293t_utr5	12h_hek293t_utr5	active	GTTAAT	0.961518	0.608146
polyA_all	12h_hek293t_utr5	12h_hek293t_utr5	active	GTTACA	0.603493	0.985287
polyA_all	12h_hek293t_utr5	12h_hek293t_utr5	active	GTTACC	0.868503	0.731504
polyA_all	12h_hek293t_utr5	12h_hek293t_utr5	active	GTTACG	0.723617	0.861493
polyA_all	12h_hek293t_utr5	12h_hek293t_utr5	active	GTTACT	0.866553	0.751161
polyA_all	12h_hek293t_utr5	12h_hek293t_utr5	active	GTTAGA	1.52589	0.0333627
polyA_all	12h_hek293t_utr5	12h_hek293t_utr5	active	GTTAGC	1.29739	0.0239281
polyA_all	12h_hek293t_utr5	12h_hek293t_utr5	active	GTTAGG	1.11414	0.391787
polyA_all	12h_hek293t_utr5	12h_hek293t_utr5	active	GTTAGT	0.895291	0.730725
polyA_all	12h_hek293t_utr5	12h_hek293t_utr5	active	GTTATA	1.42362	0.0533674
polyA_all	12h_hek293t_utr5	12h_hek293t_utr5	active	GTTATC	1.06957	0.427412
polyA_all	12h_hek293t_utr5	12h_hek293t_utr5	active	GTTATG	0.0978269	1
polyA_all	12h_hek293t_utr5	12h_hek293t_utr5	active	GTTATT	1.21679	0.0773346
polyA_all	12h_hek293t_utr5	12h_hek293t_utr5	active	GTTCAA	1.0468	0.452515
polyA_all	12h_hek293t_utr5	12h_hek293t_utr5	active	GTTCAC	0.832714	0.852806
polyA_all	12h_hek293t_utr5	12h_hek293t_utr5	active	GTTCAG	1.57094	0.00132783
polyA_all	12h_hek293t_utr5	12h_hek293t_utr5	active	GTTCAT	0.954977	0.629767
polyA_all	12h_hek293t_utr5	12h_hek293t_utr5	active	GTTCCA	0.847374	0.723145
polyA_all	12h_hek293t_utr5	12h_hek293t_utr5	active	GTTCCC	1.28922	0.158603
polyA_all	12h_hek293t_utr5	12h_hek293t_utr5	active	GTTCCG	0.653952	0.940103
polyA_all	12h_hek293t_utr5	12h_hek293t_utr5	active	GTTCCT	1.12861	0.287241
polyA_all	12h_hek293t_utr5	12h_hek293t_utr5	active	GTTCGA	1.18602	0.322156
polyA_all	12h_hek293t_utr5	12h_hek293t_utr5	active	GTTCGC	0.850798	0.774465
polyA_all	12h_hek293t_utr5	12h_hek293t_utr5	active	GTTCGG	1.05878	0.439826
polyA_all	12h_hek293t_utr5	12h_hek293t_utr5	active	GTTCGT	1.58325	0.0112813
polyA_all	12h_hek293t_utr5	12h_hek293t_utr5	active	GTTCTA	1.51575	0.0844084
polyA_all	12h_hek293t_utr5	12h_hek293t_utr5	active	GTTCTC	0.696338	0.951243
polyA_all	12h_hek293t_utr5	12h_hek293t_utr5	active	GTTCTG	0.856421	0.814947
polyA_all	12h_hek293t_utr5	12h_hek293t_utr5	active	GTTCTT	1.06848	0.391333
polyA_all	12h_hek293t_utr5	12h_hek293t_utr5	active	GTTGAA	0.638679	0.990568
polyA_all	12h_hek293t_utr5	12h_hek293t_utr5	active	GTTGAC	1.28922	0.103118
polyA_all	12h_hek293t_utr5	12h_hek293t_utr5	active	GTTGAG	1.63565	0.000629405
polyA_all	12h_hek293t_utr5	12h_hek293t_utr5	active	GTTGAT	0.796283	0.91365
polyA_all	12h_hek293t_utr5	12h_hek293t_utr5	active	GTTGCA	0.858189	0.78975
polyA_all	12h_hek293t_utr5	12h_hek293t_utr5	active	GTTGCC	0.649247	0.943135
polyA_all	12h_hek293t_utr5	12h_hek293t_utr5	active	GTTGCG	1.28256	0.135407
polyA_all	12h_hek293t_utr5	12h_hek293t_utr5	active	GTTGCT	0.908266	0.722598
polyA_all	12h_hek293t_utr5	12h_hek293t_utr5	active	GTTGGA	0.802181	0.886193
polyA_all	12h_hek293t_utr5	12h_hek293t_utr5	active	GTTGGC	1.72884	0.0047684
polyA_all	12h_hek293t_utr5	12h_hek293t_utr5	active	GTTGGG	1.15962	0.296795
polyA_all	12h_hek293t_utr5	12h_hek293t_utr5	active	GTTGGT	1.17968	0.20478
polyA_all	12h_hek293t_utr5	12h_hek293t_utr5	active	GTTGTA	1.10828	0.343374
polyA_all	12h_hek293t_utr5	12h_hek293t_utr5	active	GTTGTC	1.32592	0.0612766
polyA_all	12h_hek293t_utr5	12h_hek293t_utr5	active	GTTGTG	1.26896	0.0468052
polyA_all	12h_hek293t_utr5	12h_hek293t_utr5	active	GTTGTT	1.30716	0.010085
polyA_all	12h_hek293t_utr5	12h_hek293t_utr5	active	GTTTAA	0.973521	0.60632
polyA_all	12h_hek293t_utr5	12h_hek293t_utr5	active	GTTTAC	0.821198	0.916174
polyA_all	12h_hek293t_utr5	12h_hek293t_utr5	active	GTTTAG	1.24986	0.0735596
polyA_all	12h_hek293t_utr5	12h_hek293t_utr5	active	GTTTAT	0.993555	0.540993
polyA_all	12h_hek293t_utr5	12h_hek293t_utr5	active	GTTTCA	0.683677	0.988695
polyA_all	12h_hek293t_utr5	12h_hek293t_utr5	active	GTTTCC	1.04302	0.407485
polyA_all	12h_hek293t_utr5	12h_hek293t_utr5	active	GTTTCG	1.01726	0.491262
polyA_all	12h_hek293t_utr5	12h_hek293t_utr5	active	GTTTCT	1.4746	0.00069912
polyA_all	12h_hek293t_utr5	12h_hek293t_utr5	active	GTTTGA	1.07071	0.302683
polyA_all	12h_hek293t_utr5	12h_hek293t_utr5	active	GTTTGC	1.31591	0.0280315
polyA_all	12h_hek293t_utr5	12h_hek293t_utr5	active	GTTTGG	0.969715	0.610031
polyA_all	12h_hek293t_utr5	12h_hek293t_utr5	active	GTTTGT	1.06673	0.287836
polyA_all	12h_hek293t_utr5	12h_hek293t_utr5	active	GTTTTA	1.06828	0.272487
polyA_all	12h_hek293t_utr5	12h_hek293t_utr5	active	GTTTTC	1.05869	0.325575
polyA_all	12h_hek293t_utr5	12h_hek293t_utr5	active	GTTTTG	1.11414	0.140823
polyA_all	12h_hek293t_utr5	12h_hek293t_utr5	active	GTTTTT	1.32062	0.000481322
polyA_all	12h_hek293t_utr5	12h_hek293t_utr5	active	TAAAAA	0.900507	0.771899
polyA_all	12h_hek293t_utr5	12h_hek293t_utr5	active	TAAAAC	0.9096	0.762795
polyA_all	12h_hek293t_utr5	12h_hek293t_utr5	active	TAAAAG	1.27934	0.0723528
polyA_all	12h_hek293t_utr5	12h_hek293t_utr5	active	TAAAAT	0.347612	0.999999
polyA_all	12h_hek293t_utr5	12h_hek293t_utr5	active	TAAACA	0.829594	0.923574
polyA_all	12h_hek293t_utr5	12h_hek293t_utr5	active	TAAACC	0.851022	0.819676
polyA_all	12h_hek293t_utr5	12h_hek293t_utr5	active	TAAACG	1.45089	0.00741838
polyA_all	12h_hek293t_utr5	12h_hek293t_utr5	active	TAAACT	0.893997	0.786143
polyA_all	12h_hek293t_utr5	12h_hek293t_utr5	active	TAAAGA	1.03868	0.449666
polyA_all	12h_hek293t_utr5	12h_hek293t_utr5	active	TAAAGC	1.02489	0.462871
polyA_all	12h_hek293t_utr5	12h_hek293t_utr5	active	TAAAGG	0.879584	0.758429
polyA_all	12h_hek293t_utr5	12h_hek293t_utr5	active	TAAAGT	0.95368	0.641591
polyA_all	12h_hek293t_utr5	12h_hek293t_utr5	active	TAAATA	0.867498	0.830821
polyA_all	12h_hek293t_utr5	12h_hek293t_utr5	active	TAAATC	1.20177	0.159463
polyA_all	12h_hek293t_utr5	12h_hek293t_utr5	active	TAAATG	0.112983	1
polyA_all	12h_hek293t_utr5	12h_hek293t_utr5	active	TAAATT	0.961079	0.618174
polyA_all	12h_hek293t_utr5	12h_hek293t_utr5	active	TAACAA	0.756024	0.923093
polyA_all	12h_hek293t_utr5	12h_hek293t_utr5	active	TAACAC	1.28008	0.0963911
polyA_all	12h_hek293t_utr5	12h_hek293t_utr5	active	TAACAG	1.08992	0.355835
polyA_all	12h_hek293t_utr5	12h_hek293t_utr5	active	TAACAT	0.457676	0.999331
polyA_all	12h_hek293t_utr5	12h_hek293t_utr5	active	TAACCA	0.807565	0.819637
polyA_all	12h_hek293t_utr5	12h_hek293t_utr5	active	TAACCC	1.18432	0.283987
polyA_all	12h_hek293t_utr5	12h_hek293t_utr5	active	TAACCG	1.02844	0.491796
polyA_all	12h_hek293t_utr5	12h_hek293t_utr5	active	TAACCT	1.09271	0.387782
polyA_all	12h_hek293t_utr5	12h_hek293t_utr5	active	TAACGA	0.799274	0.821956
polyA_all	12h_hek293t_utr5	12h_hek293t_utr5	active	TAACGC	1.05259	0.442679
polyA_all	12h_hek293t_utr5	12h_hek293t_utr5	active	TAACGG	1.40509	0.0648682
polyA_all	12h_hek293t_utr5	12h_hek293t_utr5	active	TAACGT	0.739716	0.964131
polyA_all	12h_hek293t_utr5	12h_hek293t_utr5	active	TAACTA	0.995072	0.550132
polyA_all	12h_hek293t_utr5	12h_hek293t_utr5	active	TAACTC	1.68159	0.0050965
polyA_all	12h_hek293t_utr5	12h_hek293t_utr5	active	TAACTG	0.843878	0.801809
polyA_all	12h_hek293t_utr5	12h_hek293t_utr5	active	TAACTT	0.875875	0.798912
polyA_all	12h_hek293t_utr5	12h_hek293t_utr5	active	TAAGAA	1.20747	0.1993
polyA_all	12h_hek293t_utr5	12h_hek293t_utr5	active	TAAGAC	1.20327	0.293742
polyA_all	12h_hek293t_utr5	12h_hek293t_utr5	active	TAAGAG	1.51575	0.0212892
polyA_all	12h_hek293t_utr5	12h_hek293t_utr5	active	TAAGAT	0.794239	0.800402
polyA_all	12h_hek293t_utr5	12h_hek293t_utr5	active	TAAGCA	1.23713	0.195964
polyA_all	12h_hek293t_utr5	12h_hek293t_utr5	active	TAAGCC	1.21953	0.31692
polyA_all	12h_hek293t_utr5	12h_hek293t_utr5	active	TAAGCG	1.5729	0.0173885
polyA_all	12h_hek293t_utr5	12h_hek293t_utr5	active	TAAGCT	0.643461	0.966303
polyA_all	12h_hek293t_utr5	12h_hek293t_utr5	active	TAAGGA	0.380181	0.999773
polyA_all	12h_hek293t_utr5	12h_hek293t_utr5	active	TAAGGC	0.826991	0.762836
polyA_all	12h_hek293t_utr5	12h_hek293t_utr5	active	TAAGGG	0.922047	0.647988
polyA_all	12h_hek293t_utr5	12h_hek293t_utr5	active	TAAGGT	1.3079	0.171073
polyA_all	12h_hek293t_utr5	12h_hek293t_utr5	active	TAAGTA	0.911569	0.660786
polyA_all	12h_hek293t_utr5	12h_hek293t_utr5	active	TAAGTC	0.950861	0.615291
polyA_all	12h_hek293t_utr5	12h_hek293t_utr5	active	TAAGTG	0.911569	0.688292
polyA_all	12h_hek293t_utr5	12h_hek293t_utr5	active	TAAGTT	0.701908	0.942059
polyA_all	12h_hek293t_utr5	12h_hek293t_utr5	active	TAATAA	1.35901	0.0346777
polyA_all	12h_hek293t_utr5	12h_hek293t_utr5	active	TAATAC	0.487436	0.991393
polyA_all	12h_hek293t_utr5	12h_hek293t_utr5	active	TAATAG	1.12305	0.365228
polyA_all	12h_hek293t_utr5	12h_hek293t_utr5	active	TAATAT	0.630854	0.990816
polyA_all	12h_hek293t_utr5	12h_hek293t_utr5	active	TAATCA	1.56824	0.00644252
polyA_all	12h_hek293t_utr5	12h_hek293t_utr5	active	TAATCC	0.641745	0.938818
polyA_all	12h_hek293t_utr5	12h_hek293t_utr5	active	TAATCG	1.27514	0.141289
polyA_all	12h_hek293t_utr5	12h_hek293t_utr5	active	TAATCT	0.927632	0.673745
polyA_all	12h_hek293t_utr5	12h_hek293t_utr5	active	TAATGA	0.058298	1
polyA_all	12h_hek293t_utr5	12h_hek293t_utr5	active	TAATGC	0.32556	0.999589
polyA_all	12h_hek293t_utr5	12h_hek293t_utr5	active	TAATGG	0	1
polyA_all	12h_hek293t_utr5	12h_hek293t_utr5	active	TAATGT	0.25158	1
polyA_all	12h_hek293t_utr5	12h_hek293t_utr5	active	TAATTA	0.890271	0.735797
polyA_all	12h_hek293t_utr5	12h_hek293t_utr5	active	TAATTC	1.32891	0.0567228
polyA_all	12h_hek293t_utr5	12h_hek293t_utr5	active	TAATTG	0.661138	0.956939
polyA_all	12h_hek293t_utr5	12h_hek293t_utr5	active	TAATTT	1.16036	0.143983
polyA_all	12h_hek293t_utr5	12h_hek293t_utr5	active	TACAAA	1.0635	0.41707
polyA_all	12h_hek293t_utr5	12h_hek293t_utr5	active	TACAAC	1.23034	0.195239
polyA_all	12h_hek293t_utr5	12h_hek293t_utr5	active	TACAAG	1.32811	0.116283
polyA_all	12h_hek293t_utr5	12h_hek293t_utr5	active	TACAAT	0.884758	0.728062
polyA_all	12h_hek293t_utr5	12h_hek293t_utr5	active	TACACA	0.931902	0.674393
polyA_all	12h_hek293t_utr5	12h_hek293t_utr5	active	TACACC	0.626704	0.956353
polyA_all	12h_hek293t_utr5	12h_hek293t_utr5	active	TACACG	0.835605	0.796217
polyA_all	12h_hek293t_utr5	12h_hek293t_utr5	active	TACACT	0.880443	0.748466
polyA_all	12h_hek293t_utr5	12h_hek293t_utr5	active	TACAGA	1.06957	0.395869
polyA_all	12h_hek293t_utr5	12h_hek293t_utr5	active	TACAGC	0.655989	0.969446
polyA_all	12h_hek293t_utr5	12h_hek293t_utr5	active	TACAGG	0.374152	0.998007
polyA_all	12h_hek293t_utr5	12h_hek293t_utr5	active	TACAGT	0.881518	0.770652
polyA_all	12h_hek293t_utr5	12h_hek293t_utr5	active	TACATA	0.622811	0.965142
polyA_all	12h_hek293t_utr5	12h_hek293t_utr5	active	TACATC	0.738203	0.897528
polyA_all	12h_hek293t_utr5	12h_hek293t_utr5	active	TACATG	0.364628	0.999359
polyA_all	12h_hek293t_utr5	12h_hek293t_utr5	active	TACATT	1.17968	0.155602
polyA_all	12h_hek293t_utr5	12h_hek293t_utr5	active	TACCAA	0.563329	0.949496
polyA_all	12h_hek293t_utr5	12h_hek293t_utr5	active	TACCAC	0.835605	0.775886
polyA_all	12h_hek293t_utr5	12h_hek293t_utr5	active	TACCAG	1.0555	0.466952
polyA_all	12h_hek293t_utr5	12h_hek293t_utr5	active	TACCAT	0.202571	0.999636
polyA_all	12h_hek293t_utr5	12h_hek293t_utr5	active	TACCCA	1.67121	0.0520833
polyA_all	12h_hek293t_utr5	12h_hek293t_utr5	active	TACCCC	1.82314	0.0129858
polyA_all	12h_hek293t_utr5	12h_hek293t_utr5	active	TACCCG	0.724862	0.846845
polyA_all	12h_hek293t_utr5	12h_hek293t_utr5	active	TACCCT	0.843415	0.75109
polyA_all	12h_hek293t_utr5	12h_hek293t_utr5	active	TACCGA	0.739716	0.868935
polyA_all	12h_hek293t_utr5	12h_hek293t_utr5	active	TACCGC	1.83294	0.0101295
polyA_all	12h_hek293t_utr5	12h_hek293t_utr5	active	TACCGG	1.25341	0.215134
polyA_all	12h_hek293t_utr5	12h_hek293t_utr5	active	TACCGT	1.15699	0.315479
polyA_all	12h_hek293t_utr5	12h_hek293t_utr5	active	TACCTA	1.78262	0.0747467
polyA_all	12h_hek293t_utr5	12h_hek293t_utr5	active	TACCTC	0.842627	0.759478
polyA_all	12h_hek293t_utr5	12h_hek293t_utr5	active	TACCTG	0.447075	0.99643
polyA_all	12h_hek293t_utr5	12h_hek293t_utr5	active	TACCTT	0.904097	0.681715
polyA_all	12h_hek293t_utr5	12h_hek293t_utr5	active	TACGAA	1.09208	0.42641
polyA_all	12h_hek293t_utr5	12h_hek293t_utr5	active	TACGAC	1.20327	0.331248
polyA_all	12h_hek293t_utr5	12h_hek293t_utr5	active	TACGAG	0.966483	0.594143
polyA_all	12h_hek293t_utr5	12h_hek293t_utr5	active	TACGAT	1.3736	0.18885
polyA_all	12h_hek293t_utr5	12h_hek293t_utr5	active	TACGCA	1.34512	0.19193
polyA_all	12h_hek293t_utr5	12h_hek293t_utr5	active	TACGCC	1.81216	0.0166691
polyA_all	12h_hek293t_utr5	12h_hek293t_utr5	active	TACGCG	0.925593	0.63983
polyA_all	12h_hek293t_utr5	12h_hek293t_utr5	active	TACGCT	0.607713	0.971857
polyA_all	12h_hek293t_utr5	12h_hek293t_utr5	active	TACGGA	1.81653	0.00243369
polyA_all	12h_hek293t_utr5	12h_hek293t_utr5	active	TACGGC	1.09542	0.407977
polyA_all	12h_hek293t_utr5	12h_hek293t_utr5	active	TACGGG	1.10055	0.433452
polyA_all	12h_hek293t_utr5	12h_hek293t_utr5	active	TACGGT	1.12983	0.413821
polyA_all	12h_hek293t_utr5	12h_hek293t_utr5	active	TACGTA	0.189194	0.996183
polyA_all	12h_hek293t_utr5	12h_hek293t_utr5	active	TACGTC	1.26558	0.225554
polyA_all	12h_hek293t_utr5	12h_hek293t_utr5	active	TACGTG	1.20699	0.2793
polyA_all	12h_hek293t_utr5	12h_hek293t_utr5	active	TACGTT	0.771328	0.862906
polyA_all	12h_hek293t_utr5	12h_hek293t_utr5	active	TACTAA	1.12455	0.379288
polyA_all	12h_hek293t_utr5	12h_hek293t_utr5	active	TACTAC	0.716233	0.839463
polyA_all	12h_hek293t_utr5	12h_hek293t_utr5	active	TACTAG	0.911569	0.65758
polyA_all	12h_hek293t_utr5	12h_hek293t_utr5	active	TACTAT	0.626704	0.892469
polyA_all	12h_hek293t_utr5	12h_hek293t_utr5	active	TACTCA	1.17968	0.2981
polyA_all	12h_hek293t_utr5	12h_hek293t_utr5	active	TACTCC	0.455785	0.980023
polyA_all	12h_hek293t_utr5	12h_hek293t_utr5	active	TACTCG	0.576279	0.942528
polyA_all	12h_hek293t_utr5	12h_hek293t_utr5	active	TACTCT	1.57144	0.0250467
polyA_all	12h_hek293t_utr5	12h_hek293t_utr5	active	TACTGA	1.06171	0.431197
polyA_all	12h_hek293t_utr5	12h_hek293t_utr5	active	TACTGC	1.18968	0.232349
polyA_all	12h_hek293t_utr5	12h_hek293t_utr5	active	TACTGG	0.891312	0.704359
polyA_all	12h_hek293t_utr5	12h_hek293t_utr5	active	TACTGT	0.986288	0.559695
polyA_all	12h_hek293t_utr5	12h_hek293t_utr5	active	TACTTA	0.96416	0.596356
polyA_all	12h_hek293t_utr5	12h_hek293t_utr5	active	TACTTC	1.3079	0.0781608
polyA_all	12h_hek293t_utr5	12h_hek293t_utr5	active	TACTTG	0.843415	0.75109
polyA_all	12h_hek293t_utr5	12h_hek293t_utr5	active	TACTTT	1.22616	0.090063
polyA_all	12h_hek293t_utr5	12h_hek293t_utr5	active	TAGAAA	1.66281	0.00257291
polyA_all	12h_hek293t_utr5	12h_hek293t_utr5	active	TAGAAC	1.49054	0.11617
polyA_all	12h_hek293t_utr5	12h_hek293t_utr5	active	TAGAAG	1.31938	0.121984
polyA_all	12h_hek293t_utr5	12h_hek293t_utr5	active	TAGAAT	0.835605	0.752695
polyA_all	12h_hek293t_utr5	12h_hek293t_utr5	active	TAGACA	1.24562	0.180539
polyA_all	12h_hek293t_utr5	12h_hek293t_utr5	active	TAGACC	1.44972	0.121442
polyA_all	12h_hek293t_utr5	12h_hek293t_utr5	active	TAGACG	1.43247	0.0644467
polyA_all	12h_hek293t_utr5	12h_hek293t_utr5	active	TAGACT	1.33697	0.161042
polyA_all	12h_hek293t_utr5	12h_hek293t_utr5	active	TAGAGA	1.06171	0.431197
polyA_all	12h_hek293t_utr5	12h_hek293t_utr5	active	TAGAGC	0.626704	0.94804
polyA_all	12h_hek293t_utr5	12h_hek293t_utr5	active	TAGAGG	0.802181	0.809957
polyA_all	12h_hek293t_utr5	12h_hek293t_utr5	active	TAGAGT	1.62943	0.00887954
polyA_all	12h_hek293t_utr5	12h_hek293t_utr5	active	TAGATA	0.520897	0.988779
polyA_all	12h_hek293t_utr5	12h_hek293t_utr5	active	TAGATC	0.74276	0.830023
polyA_all	12h_hek293t_utr5	12h_hek293t_utr5	active	TAGATG	0.265623	0.999881
polyA_all	12h_hek293t_utr5	12h_hek293t_utr5	active	TAGATT	1.69774	0.00211561
polyA_all	12h_hek293t_utr5	12h_hek293t_utr5	active	TAGCAA	1.46466	0.0312213
polyA_all	12h_hek293t_utr5	12h_hek293t_utr5	active	TAGCAC	0.97038	0.587605
polyA_all	12h_hek293t_utr5	12h_hek293t_utr5	active	TAGCAG	1.00273	0.5219
polyA_all	12h_hek293t_utr5	12h_hek293t_utr5	active	TAGCAT	0.784025	0.893533
polyA_all	12h_hek293t_utr5	12h_hek293t_utr5	active	TAGCCA	0.501363	0.994714
polyA_all	12h_hek293t_utr5	12h_hek293t_utr5	active	TAGCCC	1.31671	0.185978
polyA_all	12h_hek293t_utr5	12h_hek293t_utr5	active	TAGCCG	1.93708	0.000133727
polyA_all	12h_hek293t_utr5	12h_hek293t_utr5	active	TAGCCT	1.15256	0.285359
polyA_all	12h_hek293t_utr5	12h_hek293t_utr5	active	TAGCGA	1.67121	0.0177939
polyA_all	12h_hek293t_utr5	12h_hek293t_utr5	active	TAGCGC	1.55703	0.0173952
polyA_all	12h_hek293t_utr5	12h_hek293t_utr5	active	TAGCGG	1.91778	0.000132278
polyA_all	12h_hek293t_utr5	12h_hek293t_utr5	active	TAGCGT	0.658725	0.936931
polyA_all	12h_hek293t_utr5	12h_hek293t_utr5	active	TAGCTA	1.20747	0.1993
polyA_all	12h_hek293t_utr5	12h_hek293t_utr5	active	TAGCTC	1.19496	0.213506
polyA_all	12h_hek293t_utr5	12h_hek293t_utr5	active	TAGCTG	1.28256	0.0527889
polyA_all	12h_hek293t_utr5	12h_hek293t_utr5	active	TAGCTT	1.47884	0.00743605
polyA_all	12h_hek293t_utr5	12h_hek293t_utr5	active	TAGGAA	0.919932	0.656273
polyA_all	12h_hek293t_utr5	12h_hek293t_utr5	active	TAGGAC	1.51928	0.11835
polyA_all	12h_hek293t_utr5	12h_hek293t_utr5	active	TAGGAG	1.31938	0.162857
polyA_all	12h_hek293t_utr5	12h_hek293t_utr5	active	TAGGAT	0.92689	0.649363
polyA_all	12h_hek293t_utr5	12h_hek293t_utr5	active	TAGGCA	0.97038	0.588562
polyA_all	12h_hek293t_utr5	12h_hek293t_utr5	active	TAGGCC	3.00818	7.15302e-05
polyA_all	12h_hek293t_utr5	12h_hek293t_utr5	active	TAGGCG	1.25341	0.32363
polyA_all	12h_hek293t_utr5	12h_hek293t_utr5	active	TAGGCT	0.351834	0.997363
polyA_all	12h_hek293t_utr5	12h_hek293t_utr5	active	TAGGGA	1.01972	0.543145
polyA_all	12h_hek293t_utr5	12h_hek293t_utr5	active	TAGGGC	0.37138	0.976006
polyA_all	12h_hek293t_utr5	12h_hek293t_utr5	active	TAGGGG	1.09673	0.458047
polyA_all	12h_hek293t_utr5	12h_hek293t_utr5	active	TAGGGT	0.13736	0.999533
polyA_all	12h_hek293t_utr5	12h_hek293t_utr5	active	TAGGTA	0.334242	0.98601
polyA_all	12h_hek293t_utr5	12h_hek293t_utr5	active	TAGGTC	1.40733	0.204573
polyA_all	12h_hek293t_utr5	12h_hek293t_utr5	active	TAGGTG	1.08992	0.436757
polyA_all	12h_hek293t_utr5	12h_hek293t_utr5	active	TAGGTT	1.04056	0.491731
polyA_all	12h_hek293t_utr5	12h_hek293t_utr5	active	TAGTAA	1.34168	0.114731
polyA_all	12h_hek293t_utr5	12h_hek293t_utr5	active	TAGTAC	1.82314	0.105057
polyA_all	12h_hek293t_utr5	12h_hek293t_utr5	active	TAGTAG	1.55763	0.0492349
polyA_all	12h_hek293t_utr5	12h_hek293t_utr5	active	TAGTAT	0.341838	0.994427
polyA_all	12h_hek293t_utr5	12h_hek293t_utr5	active	TAGTCA	0.789548	0.824896
polyA_all	12h_hek293t_utr5	12h_hek293t_utr5	active	TAGTCC	1.07087	0.452666
polyA_all	12h_hek293t_utr5	12h_hek293t_utr5	active	TAGTCG	0.795814	0.817542
polyA_all	12h_hek293t_utr5	12h_hek293t_utr5	active	TAGTCT	0.892838	0.706583
polyA_all	12h_hek293t_utr5	12h_hek293t_utr5	active	TAGTGA	1.3079	0.171073
polyA_all	12h_hek293t_utr5	12h_hek293t_utr5	active	TAGTGC	0.758364	0.849843
polyA_all	12h_hek293t_utr5	12h_hek293t_utr5	active	TAGTGG	1.32592	0.148943
polyA_all	12h_hek293t_utr5	12h_hek293t_utr5	active	TAGTGT	1.46552	0.0110982
polyA_all	12h_hek293t_utr5	12h_hek293t_utr5	active	TAGTTA	1.22555	0.186433
polyA_all	12h_hek293t_utr5	12h_hek293t_utr5	active	TAGTTC	0.645029	0.959982
polyA_all	12h_hek293t_utr5	12h_hek293t_utr5	active	TAGTTG	1.51249	0.0197444
polyA_all	12h_hek293t_utr5	12h_hek293t_utr5	active	TAGTTT	0.976105	0.590095
polyA_all	12h_hek293t_utr5	12h_hek293t_utr5	active	TATAAA	0.940056	0.666431
polyA_all	12h_hek293t_utr5	12h_hek293t_utr5	active	TATAAC	0.482595	0.996617
polyA_all	12h_hek293t_utr5	12h_hek293t_utr5	active	TATAAG	1.13946	0.336962
polyA_all	12h_hek293t_utr5	12h_hek293t_utr5	active	TATAAT	0.832302	0.83978
polyA_all	12h_hek293t_utr5	12h_hek293t_utr5	active	TATACA	1.09493	0.374084
polyA_all	12h_hek293t_utr5	12h_hek293t_utr5	active	TATACC	0.589839	0.917406
polyA_all	12h_hek293t_utr5	12h_hek293t_utr5	active	TATACG	1.59312	0.0362752
polyA_all	12h_hek293t_utr5	12h_hek293t_utr5	active	TATACT	0.996498	0.544366
polyA_all	12h_hek293t_utr5	12h_hek293t_utr5	active	TATAGA	0.688145	0.892926
polyA_all	12h_hek293t_utr5	12h_hek293t_utr5	active	TATAGC	0.753929	0.864332
polyA_all	12h_hek293t_utr5	12h_hek293t_utr5	active	TATAGG	0.534787	0.948857
polyA_all	12h_hek293t_utr5	12h_hek293t_utr5	active	TATAGT	0.701908	0.881156
polyA_all	12h_hek293t_utr5	12h_hek293t_utr5	active	TATATA	0.807565	0.819637
polyA_all	12h_hek293t_utr5	12h_hek293t_utr5	active	TATATC	1.21019	0.20919
polyA_all	12h_hek293t_utr5	12h_hek293t_utr5	active	TATATG	0.497807	0.989514
polyA_all	12h_hek293t_utr5	12h_hek293t_utr5	active	TATATT	1.41008	0.00656239
polyA_all	12h_hek293t_utr5	12h_hek293t_utr5	active	TATCAA	0.771328	0.862906
polyA_all	12h_hek293t_utr5	12h_hek293t_utr5	active	TATCAC	1.28008	0.165852
polyA_all	12h_hek293t_utr5	12h_hek293t_utr5	active	TATCAG	0.435968	0.999479
polyA_all	12h_hek293t_utr5	12h_hek293t_utr5	active	TATCAT	0.512758	0.993211
polyA_all	12h_hek293t_utr5	12h_hek293t_utr5	active	TATCCA	0.857595	0.75869
polyA_all	12h_hek293t_utr5	12h_hek293t_utr5	active	TATCCC	1.41895	0.105011
polyA_all	12h_hek293t_utr5	12h_hek293t_utr5	active	TATCCG	1.95161	0.000349569
polyA_all	12h_hek293t_utr5	12h_hek293t_utr5	active	TATCCT	1.22071	0.255526
polyA_all	12h_hek293t_utr5	12h_hek293t_utr5	active	TATCGA	1.32304	0.126582
polyA_all	12h_hek293t_utr5	12h_hek293t_utr5	active	TATCGC	1.11414	0.400112
polyA_all	12h_hek293t_utr5	12h_hek293t_utr5	active	TATCGG	1.25341	0.205734
polyA_all	12h_hek293t_utr5	12h_hek293t_utr5	active	TATCGT	0.954977	0.612374
polyA_all	12h_hek293t_utr5	12h_hek293t_utr5	active	TATCTA	1.0373	0.491778
polyA_all	12h_hek293t_utr5	12h_hek293t_utr5	active	TATCTC	1.45131	0.0484972
polyA_all	12h_hek293t_utr5	12h_hek293t_utr5	active	TATCTG	0.817036	0.866495
polyA_all	12h_hek293t_utr5	12h_hek293t_utr5	active	TATCTT	1.09105	0.370737
polyA_all	12h_hek293t_utr5	12h_hek293t_utr5	active	TATGAA	0.286493	0.999982
polyA_all	12h_hek293t_utr5	12h_hek293t_utr5	active	TATGAC	0.189194	0.999814
polyA_all	12h_hek293t_utr5	12h_hek293t_utr5	active	TATGAG	0.160436	0.999971
polyA_all	12h_hek293t_utr5	12h_hek293t_utr5	active	TATGAT	0.39169	0.996844
polyA_all	12h_hek293t_utr5	12h_hek293t_utr5	active	TATGCA	0.231398	0.999862
polyA_all	12h_hek293t_utr5	12h_hek293t_utr5	active	TATGCC	0.771328	0.788934
polyA_all	12h_hek293t_utr5	12h_hek293t_utr5	active	TATGCG	0	1
polyA_all	12h_hek293t_utr5	12h_hek293t_utr5	active	TATGCT	0.13736	0.999996
polyA_all	12h_hek293t_utr5	12h_hek293t_utr5	active	TATGGA	0	1
polyA_all	12h_hek293t_utr5	12h_hek293t_utr5	active	TATGGC	0.187425	0.999831
polyA_all	12h_hek293t_utr5	12h_hek293t_utr5	active	TATGGG	0	1
polyA_all	12h_hek293t_utr5	12h_hek293t_utr5	active	TATGGT	0.603144	0.960692
polyA_all	12h_hek293t_utr5	12h_hek293t_utr5	active	TATGTA	0.080865	0.999998
polyA_all	12h_hek293t_utr5	12h_hek293t_utr5	active	TATGTC	0.187425	0.999831
polyA_all	12h_hek293t_utr5	12h_hek293t_utr5	active	TATGTG	0.451678	0.999112
polyA_all	12h_hek293t_utr5	12h_hek293t_utr5	active	TATGTT	0.662178	0.966421
polyA_all	12h_hek293t_utr5	12h_hek293t_utr5	active	TATTAA	0.971391	0.594914
polyA_all	12h_hek293t_utr5	12h_hek293t_utr5	active	TATTAC	1.41561	0.0520763
polyA_all	12h_hek293t_utr5	12h_hek293t_utr5	active	TATTAG	1.31425	0.0866791
polyA_all	12h_hek293t_utr5	12h_hek293t_utr5	active	TATTAT	0.773916	0.922894
polyA_all	12h_hek293t_utr5	12h_hek293t_utr5	active	TATTCA	0.766958	0.943506
polyA_all	12h_hek293t_utr5	12h_hek293t_utr5	active	TATTCC	1.2324	0.179571
polyA_all	12h_hek293t_utr5	12h_hek293t_utr5	active	TATTCG	1.12106	0.341051
polyA_all	12h_hek293t_utr5	12h_hek293t_utr5	active	TATTCT	1.0555	0.434346
polyA_all	12h_hek293t_utr5	12h_hek293t_utr5	active	TATTGA	0.692574	0.97943
polyA_all	12h_hek293t_utr5	12h_hek293t_utr5	active	TATTGC	1.16596	0.267947
polyA_all	12h_hek293t_utr5	12h_hek293t_utr5	active	TATTGG	0.934745	0.63819
polyA_all	12h_hek293t_utr5	12h_hek293t_utr5	active	TATTGT	1.46979	0.00589005
polyA_all	12h_hek293t_utr5	12h_hek293t_utr5	active	TATTTA	0.962762	0.635212
polyA_all	12h_hek293t_utr5	12h_hek293t_utr5	active	TATTTC	1.27583	0.0265746
polyA_all	12h_hek293t_utr5	12h_hek293t_utr5	active	TATTTG	1.05742	0.347034
polyA_all	12h_hek293t_utr5	12h_hek293t_utr5	active	TATTTT	0.994439	0.539179
polyA_all	12h_hek293t_utr5	12h_hek293t_utr5	active	TCAAAA	0.908987	0.740373
polyA_all	12h_hek293t_utr5	12h_hek293t_utr5	active	TCAAAC	1.1108	0.27465
polyA_all	12h_hek293t_utr5	12h_hek293t_utr5	active	TCAAAG	1.00692	0.517328
polyA_all	12h_hek293t_utr5	12h_hek293t_utr5	active	TCAAAT	0.661138	0.990703
polyA_all	12h_hek293t_utr5	12h_hek293t_utr5	active	TCAACA	0.905688	0.73653
polyA_all	12h_hek293t_utr5	12h_hek293t_utr5	active	TCAACC	0.92968	0.652777
polyA_all	12h_hek293t_utr5	12h_hek293t_utr5	active	TCAACG	0.967096	0.595885
polyA_all	12h_hek293t_utr5	12h_hek293t_utr5	active	TCAACT	1.31362	0.0748201
polyA_all	12h_hek293t_utr5	12h_hek293t_utr5	active	TCAAGA	0.435968	0.998446
polyA_all	12h_hek293t_utr5	12h_hek293t_utr5	active	TCAAGC	0.930801	0.669964
polyA_all	12h_hek293t_utr5	12h_hek293t_utr5	active	TCAAGG	1.10766	0.354754
polyA_all	12h_hek293t_utr5	12h_hek293t_utr5	active	TCAAGT	0.809375	0.856508
polyA_all	12h_hek293t_utr5	12h_hek293t_utr5	active	TCAATA	0.853384	0.781962
polyA_all	12h_hek293t_utr5	12h_hek293t_utr5	active	TCAATC	1.29566	0.119512
polyA_all	12h_hek293t_utr5	12h_hek293t_utr5	active	TCAATG	0.240174	0.999971
polyA_all	12h_hek293t_utr5	12h_hek293t_utr5	active	TCAATT	0.702845	0.946812
polyA_all	12h_hek293t_utr5	12h_hek293t_utr5	active	TCACAA	0.600712	0.986036
polyA_all	12h_hek293t_utr5	12h_hek293t_utr5	active	TCACAC	0.847374	0.829887
polyA_all	12h_hek293t_utr5	12h_hek293t_utr5	active	TCACAG	0.871936	0.795618
polyA_all	12h_hek293t_utr5	12h_hek293t_utr5	active	TCACAT	1.23364	0.100822
polyA_all	12h_hek293t_utr5	12h_hek293t_utr5	active	TCACCA	0.71305	0.944541
polyA_all	12h_hek293t_utr5	12h_hek293t_utr5	active	TCACCC	1.41747	0.040927
polyA_all	12h_hek293t_utr5	12h_hek293t_utr5	active	TCACCG	0.617062	0.977545
polyA_all	12h_hek293t_utr5	12h_hek293t_utr5	active	TCACCT	0.683677	0.95915
polyA_all	12h_hek293t_utr5	12h_hek293t_utr5	active	TCACGA	0.947458	0.621463
polyA_all	12h_hek293t_utr5	12h_hek293t_utr5	active	TCACGC	1.23993	0.165946
polyA_all	12h_hek293t_utr5	12h_hek293t_utr5	active	TCACGG	1.28728	0.152356
polyA_all	12h_hek293t_utr5	12h_hek293t_utr5	active	TCACGT	1.04762	0.445071
polyA_all	12h_hek293t_utr5	12h_hek293t_utr5	active	TCACTA	0.851371	0.74115
polyA_all	12h_hek293t_utr5	12h_hek293t_utr5	active	TCACTC	0.937508	0.658777
polyA_all	12h_hek293t_utr5	12h_hek293t_utr5	active	TCACTG	1.38206	0.0148462
polyA_all	12h_hek293t_utr5	12h_hek293t_utr5	active	TCACTT	0.828463	0.878761
polyA_all	12h_hek293t_utr5	12h_hek293t_utr5	active	TCAGAA	1.09083	0.350346
polyA_all	12h_hek293t_utr5	12h_hek293t_utr5	active	TCAGAC	1.23932	0.117035
polyA_all	12h_hek293t_utr5	12h_hek293t_utr5	active	TCAGAG	1.36735	0.0237525
polyA_all	12h_hek293t_utr5	12h_hek293t_utr5	active	TCAGAT	0.613914	0.987568
polyA_all	12h_hek293t_utr5	12h_hek293t_utr5	active	TCAGCA	0.749702	0.948489
polyA_all	12h_hek293t_utr5	12h_hek293t_utr5	active	TCAGCC	1.08403	0.355454
polyA_all	12h_hek293t_utr5	12h_hek293t_utr5	active	TCAGCG	0.989953	0.551199
polyA_all	12h_hek293t_utr5	12h_hek293t_utr5	active	TCAGCT	1.26983	0.0358927
polyA_all	12h_hek293t_utr5	12h_hek293t_utr5	active	TCAGGA	1.03962	0.437702
polyA_all	12h_hek293t_utr5	12h_hek293t_utr5	active	TCAGGC	1.10646	0.373783
polyA_all	12h_hek293t_utr5	12h_hek293t_utr5	active	TCAGGG	0.571173	0.980008
polyA_all	12h_hek293t_utr5	12h_hek293t_utr5	active	TCAGGT	0.980928	0.570333
polyA_all	12h_hek293t_utr5	12h_hek293t_utr5	active	TCAGTA	1.27899	0.120748
polyA_all	12h_hek293t_utr5	12h_hek293t_utr5	active	TCAGTC	0.782269	0.909831
polyA_all	12h_hek293t_utr5	12h_hek293t_utr5	active	TCAGTG	1.23754	0.0974139
polyA_all	12h_hek293t_utr5	12h_hek293t_utr5	active	TCAGTT	0.911569	0.760234
polyA_all	12h_hek293t_utr5	12h_hek293t_utr5	active	TCATAA	0.887027	0.756808
polyA_all	12h_hek293t_utr5	12h_hek293t_utr5	active	TCATAC	1.58705	0.0200576
polyA_all	12h_hek293t_utr5	12h_hek293t_utr5	active	TCATAG	1.13516	0.366832
polyA_all	12h_hek293t_utr5	12h_hek293t_utr5	active	TCATAT	0.716233	0.946972
polyA_all	12h_hek293t_utr5	12h_hek293t_utr5	active	TCATCA	0.640631	0.993599
polyA_all	12h_hek293t_utr5	12h_hek293t_utr5	active	TCATCC	0.647915	0.989902
polyA_all	12h_hek293t_utr5	12h_hek293t_utr5	active	TCATCG	0.630285	0.967358
polyA_all	12h_hek293t_utr5	12h_hek293t_utr5	active	TCATCT	1.02605	0.452021
polyA_all	12h_hek293t_utr5	12h_hek293t_utr5	active	TCATGA	0.43128	0.998647
polyA_all	12h_hek293t_utr5	12h_hek293t_utr5	active	TCATGC	0.219175	0.999993
polyA_all	12h_hek293t_utr5	12h_hek293t_utr5	active	TCATGG	0.107243	1
polyA_all	12h_hek293t_utr5	12h_hek293t_utr5	active	TCATGT	0.227032	1
polyA_all	12h_hek293t_utr5	12h_hek293t_utr5	active	TCATTA	1.00752	0.519276
polyA_all	12h_hek293t_utr5	12h_hek293t_utr5	active	TCATTC	1.08629	0.317223
polyA_all	12h_hek293t_utr5	12h_hek293t_utr5	active	TCATTG	1.17622	0.160098
polyA_all	12h_hek293t_utr5	12h_hek293t_utr5	active	TCATTT	0.924845	0.751672
polyA_all	12h_hek293t_utr5	12h_hek293t_utr5	active	TCCAAA	0.788169	0.883291
polyA_all	12h_hek293t_utr5	12h_hek293t_utr5	active	TCCAAC	0.622382	0.958641
polyA_all	12h_hek293t_utr5	12h_hek293t_utr5	active	TCCAAG	0.397119	0.992592
polyA_all	12h_hek293t_utr5	12h_hek293t_utr5	active	TCCAAT	0.537175	0.972285
polyA_all	12h_hek293t_utr5	12h_hek293t_utr5	active	TCCACA	0.771328	0.907643
polyA_all	12h_hek293t_utr5	12h_hek293t_utr5	active	TCCACC	0.460435	0.998121
polyA_all	12h_hek293t_utr5	12h_hek293t_utr5	active	TCCACG	1.02641	0.503624
polyA_all	12h_hek293t_utr5	12h_hek293t_utr5	active	TCCACT	1.31579	0.0774032
polyA_all	12h_hek293t_utr5	12h_hek293t_utr5	active	TCCAGA	1.0373	0.463736
polyA_all	12h_hek293t_utr5	12h_hek293t_utr5	active	TCCAGC	0.892479	0.781222
polyA_all	12h_hek293t_utr5	12h_hek293t_utr5	active	TCCAGG	1.09271	0.387782
polyA_all	12h_hek293t_utr5	12h_hek293t_utr5	active	TCCAGT	0.579353	0.99088
polyA_all	12h_hek293t_utr5	12h_hek293t_utr5	active	TCCATA	1.21543	0.242062
polyA_all	12h_hek293t_utr5	12h_hek293t_utr5	active	TCCATC	1.4141	0.0123705
polyA_all	12h_hek293t_utr5	12h_hek293t_utr5	active	TCCATG	0.131075	0.999998
polyA_all	12h_hek293t_utr5	12h_hek293t_utr5	active	TCCATT	1.02319	0.482943
polyA_all	12h_hek293t_utr5	12h_hek293t_utr5	active	TCCCAA	1.15699	0.315479
polyA_all	12h_hek293t_utr5	12h_hek293t_utr5	active	TCCCAC	1.19984	0.276542
polyA_all	12h_hek293t_utr5	12h_hek293t_utr5	active	TCCCAG	0.951955	0.618491
polyA_all	12h_hek293t_utr5	12h_hek293t_utr5	active	TCCCAT	0.655377	0.947261
polyA_all	12h_hek293t_utr5	12h_hek293t_utr5	active	TCCCCA	1.68243	0.00679008
polyA_all	12h_hek293t_utr5	12h_hek293t_utr5	active	TCCCCC	2.04977	1.96107e-05
polyA_all	12h_hek293t_utr5	12h_hek293t_utr5	active	TCCCCG	1.35199	0.0794433
polyA_all	12h_hek293t_utr5	12h_hek293t_utr5	active	TCCCCT	1.78568	0.000270853
polyA_all	12h_hek293t_utr5	12h_hek293t_utr5	active	TCCCGA	1.28168	0.172856
polyA_all	12h_hek293t_utr5	12h_hek293t_utr5	active	TCCCGC	1.16596	0.304875
polyA_all	12h_hek293t_utr5	12h_hek293t_utr5	active	TCCCGG	1.18842	0.270864
polyA_all	12h_hek293t_utr5	12h_hek293t_utr5	active	TCCCGT	1.19205	0.25862
polyA_all	12h_hek293t_utr5	12h_hek293t_utr5	active	TCCCTA	1.01542	0.536533
polyA_all	12h_hek293t_utr5	12h_hek293t_utr5	active	TCCCTC	1.81724	8.98402e-06
polyA_all	12h_hek293t_utr5	12h_hek293t_utr5	active	TCCCTG	0.989237	0.554045
polyA_all	12h_hek293t_utr5	12h_hek293t_utr5	active	TCCCTT	1.20932	0.191254
polyA_all	12h_hek293t_utr5	12h_hek293t_utr5	active	TCCGAA	1.33274	0.10691
polyA_all	12h_hek293t_utr5	12h_hek293t_utr5	active	TCCGAC	0.972794	0.583965
polyA_all	12h_hek293t_utr5	12h_hek293t_utr5	active	TCCGAG	1.12807	0.331264
polyA_all	12h_hek293t_utr5	12h_hek293t_utr5	active	TCCGAT	1.13946	0.336962
polyA_all	12h_hek293t_utr5	12h_hek293t_utr5	active	TCCGCA	1.23412	0.223579
polyA_all	12h_hek293t_utr5	12h_hek293t_utr5	active	TCCGCC	0.828339	0.835564
polyA_all	12h_hek293t_utr5	12h_hek293t_utr5	active	TCCGCG	1.44361	0.0150799
polyA_all	12h_hek293t_utr5	12h_hek293t_utr5	active	TCCGCT	0.952817	0.625081
polyA_all	12h_hek293t_utr5	12h_hek293t_utr5	active	TCCGGA	1.03456	0.491804
polyA_all	12h_hek293t_utr5	12h_hek293t_utr5	active	TCCGGC	1.08078	0.400878
polyA_all	12h_hek293t_utr5	12h_hek293t_utr5	active	TCCGGG	1.35707	0.11288
polyA_all	12h_hek293t_utr5	12h_hek293t_utr5	active	TCCGGT	1.1707	0.243275
polyA_all	12h_hek293t_utr5	12h_hek293t_utr5	active	TCCGTA	1.12983	0.413821
polyA_all	12h_hek293t_utr5	12h_hek293t_utr5	active	TCCGTC	0.576789	0.991361
polyA_all	12h_hek293t_utr5	12h_hek293t_utr5	active	TCCGTG	1.41561	0.0520763
polyA_all	12h_hek293t_utr5	12h_hek293t_utr5	active	TCCGTT	1.22783	0.140668
polyA_all	12h_hek293t_utr5	12h_hek293t_utr5	active	TCCTAA	0.835605	0.796217
polyA_all	12h_hek293t_utr5	12h_hek293t_utr5	active	TCCTAC	0.891312	0.685533
polyA_all	12h_hek293t_utr5	12h_hek293t_utr5	active	TCCTAG	2.12699	0.00499798
polyA_all	12h_hek293t_utr5	12h_hek293t_utr5	active	TCCTAT	0.85948	0.730942
polyA_all	12h_hek293t_utr5	12h_hek293t_utr5	active	TCCTCA	0.958019	0.625249
polyA_all	12h_hek293t_utr5	12h_hek293t_utr5	active	TCCTCC	1.29217	0.0371456
polyA_all	12h_hek293t_utr5	12h_hek293t_utr5	active	TCCTCG	0.719255	0.944749
polyA_all	12h_hek293t_utr5	12h_hek293t_utr5	active	TCCTCT	1.22025	0.0927628
polyA_all	12h_hek293t_utr5	12h_hek293t_utr5	active	TCCTGA	1.33895	0.0274569
polyA_all	12h_hek293t_utr5	12h_hek293t_utr5	active	TCCTGC	1.05829	0.377209
polyA_all	12h_hek293t_utr5	12h_hek293t_utr5	active	TCCTGG	0.650417	0.962801
polyA_all	12h_hek293t_utr5	12h_hek293t_utr5	active	TCCTGT	0.880773	0.779286
polyA_all	12h_hek293t_utr5	12h_hek293t_utr5	active	TCCTTA	1.07087	0.452666
polyA_all	12h_hek293t_utr5	12h_hek293t_utr5	active	TCCTTC	0.980928	0.571405
polyA_all	12h_hek293t_utr5	12h_hek293t_utr5	active	TCCTTG	1.02844	0.491796
polyA_all	12h_hek293t_utr5	12h_hek293t_utr5	active	TCCTTT	1.10798	0.270515
polyA_all	12h_hek293t_utr5	12h_hek293t_utr5	active	TCGAAA	0.409276	0.997533
polyA_all	12h_hek293t_utr5	12h_hek293t_utr5	active	TCGAAC	1.21209	0.296893
polyA_all	12h_hek293t_utr5	12h_hek293t_utr5	active	TCGAAG	1.22636	0.222467
polyA_all	12h_hek293t_utr5	12h_hek293t_utr5	active	TCGAAT	1.90298	0.00101178
polyA_all	12h_hek293t_utr5	12h_hek293t_utr5	active	TCGACA	1.32891	0.103212
polyA_all	12h_hek293t_utr5	12h_hek293t_utr5	active	TCGACC	0.63235	0.934388
polyA_all	12h_hek293t_utr5	12h_hek293t_utr5	active	TCGACG	0.609766	0.964876
polyA_all	12h_hek293t_utr5	12h_hek293t_utr5	active	TCGACT	0.846182	0.813691
polyA_all	12h_hek293t_utr5	12h_hek293t_utr5	active	TCGAGA	0.779898	0.868137
polyA_all	12h_hek293t_utr5	12h_hek293t_utr5	active	TCGAGC	1.00273	0.523744
polyA_all	12h_hek293t_utr5	12h_hek293t_utr5	active	TCGAGG	1.30588	0.0874922
polyA_all	12h_hek293t_utr5	12h_hek293t_utr5	active	TCGAGT	1.24663	0.159663
polyA_all	12h_hek293t_utr5	12h_hek293t_utr5	active	TCGATA	0.911569	0.667631
polyA_all	12h_hek293t_utr5	12h_hek293t_utr5	active	TCGATC	1.3736	0.0902645
polyA_all	12h_hek293t_utr5	12h_hek293t_utr5	active	TCGATG	0.163045	0.999964
polyA_all	12h_hek293t_utr5	12h_hek293t_utr5	active	TCGATT	1.25971	0.136396
polyA_all	12h_hek293t_utr5	12h_hek293t_utr5	active	TCGCAA	1.10537	0.388149
polyA_all	12h_hek293t_utr5	12h_hek293t_utr5	active	TCGCAC	1.19984	0.276542
polyA_all	12h_hek293t_utr5	12h_hek293t_utr5	active	TCGCAG	1.4674	0.0215515
polyA_all	12h_hek293t_utr5	12h_hek293t_utr5	active	TCGCAT	1.29217	0.110957
polyA_all	12h_hek293t_utr5	12h_hek293t_utr5	active	TCGCCA	1.19643	0.224507
polyA_all	12h_hek293t_utr5	12h_hek293t_utr5	active	TCGCCC	0.825775	0.755315
polyA_all	12h_hek293t_utr5	12h_hek293t_utr5	active	TCGCCG	1.61414	0.00413774
polyA_all	12h_hek293t_utr5	12h_hek293t_utr5	active	TCGCCT	1.34512	0.093667
polyA_all	12h_hek293t_utr5	12h_hek293t_utr5	active	TCGCGA	1.81842	0.000380814
polyA_all	12h_hek293t_utr5	12h_hek293t_utr5	active	TCGCGC	1.41068	0.020967
polyA_all	12h_hek293t_utr5	12h_hek293t_utr5	active	TCGCGG	1.07917	0.378631
polyA_all	12h_hek293t_utr5	12h_hek293t_utr5	active	TCGCGT	1.44537	0.0220669
polyA_all	12h_hek293t_utr5	12h_hek293t_utr5	active	TCGCTA	0.781345	0.851469
polyA_all	12h_hek293t_utr5	12h_hek293t_utr5	active	TCGCTC	1.49785	0.00948984
polyA_all	12h_hek293t_utr5	12h_hek293t_utr5	active	TCGCTG	0.911569	0.732168
polyA_all	12h_hek293t_utr5	12h_hek293t_utr5	active	TCGCTT	0.855266	0.836133
polyA_all	12h_hek293t_utr5	12h_hek293t_utr5	active	TCGGAA	1.27418	0.135888
polyA_all	12h_hek293t_utr5	12h_hek293t_utr5	active	TCGGAC	1.38131	0.0535367
polyA_all	12h_hek293t_utr5	12h_hek293t_utr5	active	TCGGAG	1.8585	5.33555e-05
polyA_all	12h_hek293t_utr5	12h_hek293t_utr5	active	TCGGAT	1.10878	0.332833
polyA_all	12h_hek293t_utr5	12h_hek293t_utr5	active	TCGGCA	0.640038	0.948795
polyA_all	12h_hek293t_utr5	12h_hek293t_utr5	active	TCGGCC	1.20699	0.2793
polyA_all	12h_hek293t_utr5	12h_hek293t_utr5	active	TCGGCG	1.26983	0.10832
polyA_all	12h_hek293t_utr5	12h_hek293t_utr5	active	TCGGCT	0.938722	0.654381
polyA_all	12h_hek293t_utr5	12h_hek293t_utr5	active	TCGGGA	0.882904	0.726311
polyA_all	12h_hek293t_utr5	12h_hek293t_utr5	active	TCGGGC	0.944597	0.627302
polyA_all	12h_hek293t_utr5	12h_hek293t_utr5	active	TCGGGG	1.16822	0.329854
polyA_all	12h_hek293t_utr5	12h_hek293t_utr5	active	TCGGGT	0.85199	0.76673
polyA_all	12h_hek293t_utr5	12h_hek293t_utr5	active	TCGGTA	1.16596	0.304875
polyA_all	12h_hek293t_utr5	12h_hek293t_utr5	active	TCGGTC	1.21019	0.20919
polyA_all	12h_hek293t_utr5	12h_hek293t_utr5	active	TCGGTG	1.45323	0.0242851
polyA_all	12h_hek293t_utr5	12h_hek293t_utr5	active	TCGGTT	1.14498	0.231189
polyA_all	12h_hek293t_utr5	12h_hek293t_utr5	active	TCGTAA	0.911569	0.660786
polyA_all	12h_hek293t_utr5	12h_hek293t_utr5	active	TCGTAC	0.313352	0.990278
polyA_all	12h_hek293t_utr5	12h_hek293t_utr5	active	TCGTAG	1.68999	0.0298031
polyA_all	12h_hek293t_utr5	12h_hek293t_utr5	active	TCGTAT	1.21298	0.253586
polyA_all	12h_hek293t_utr5	12h_hek293t_utr5	active	TCGTCA	0.781345	0.851469
polyA_all	12h_hek293t_utr5	12h_hek293t_utr5	active	TCGTCC	1.06957	0.427412
polyA_all	12h_hek293t_utr5	12h_hek293t_utr5	active	TCGTCG	0.777624	0.900791
polyA_all	12h_hek293t_utr5	12h_hek293t_utr5	active	TCGTCT	0.881056	0.759929
polyA_all	12h_hek293t_utr5	12h_hek293t_utr5	active	TCGTGA	1.25341	0.147545
polyA_all	12h_hek293t_utr5	12h_hek293t_utr5	active	TCGTGC	1.26431	0.112671
polyA_all	12h_hek293t_utr5	12h_hek293t_utr5	active	TCGTGG	0.605674	0.966758
polyA_all	12h_hek293t_utr5	12h_hek293t_utr5	active	TCGTGT	1.11105	0.264635
polyA_all	12h_hek293t_utr5	12h_hek293t_utr5	active	TCGTTA	1.08403	0.405894
polyA_all	12h_hek293t_utr5	12h_hek293t_utr5	active	TCGTTC	1.13128	0.303364
polyA_all	12h_hek293t_utr5	12h_hek293t_utr5	active	TCGTTG	1.54605	0.00644333
polyA_all	12h_hek293t_utr5	12h_hek293t_utr5	active	TCGTTT	1.08178	0.295851
polyA_all	12h_hek293t_utr5	12h_hek293t_utr5	active	TCTAAA	1.31266	0.0561841
polyA_all	12h_hek293t_utr5	12h_hek293t_utr5	active	TCTAAC	1.21298	0.253586
polyA_all	12h_hek293t_utr5	12h_hek293t_utr5	active	TCTAAG	1.01399	0.534055
polyA_all	12h_hek293t_utr5	12h_hek293t_utr5	active	TCTAAT	0.849768	0.781809
polyA_all	12h_hek293t_utr5	12h_hek293t_utr5	active	TCTACA	1.21878	0.193427
polyA_all	12h_hek293t_utr5	12h_hek293t_utr5	active	TCTACC	1.88482	0.00143762
polyA_all	12h_hek293t_utr5	12h_hek293t_utr5	active	TCTACG	1.91826	0.00212916
polyA_all	12h_hek293t_utr5	12h_hek293t_utr5	active	TCTACT	0.866553	0.751161
polyA_all	12h_hek293t_utr5	12h_hek293t_utr5	active	TCTAGA	1.75477	0.00770379
polyA_all	12h_hek293t_utr5	12h_hek293t_utr5	active	TCTAGC	1.36735	0.107086
polyA_all	12h_hek293t_utr5	12h_hek293t_utr5	active	TCTAGG	0.511595	0.972279
polyA_all	12h_hek293t_utr5	12h_hek293t_utr5	active	TCTAGT	0.828699	0.777262
polyA_all	12h_hek293t_utr5	12h_hek293t_utr5	active	TCTATA	1.01972	0.516336
polyA_all	12h_hek293t_utr5	12h_hek293t_utr5	active	TCTATC	1.38675	0.141685
polyA_all	12h_hek293t_utr5	12h_hek293t_utr5	active	TCTATG	0.539929	0.9788
polyA_all	12h_hek293t_utr5	12h_hek293t_utr5	active	TCTATT	0.882904	0.726311
polyA_all	12h_hek293t_utr5	12h_hek293t_utr5	active	TCTCAA	1.12807	0.283475
polyA_all	12h_hek293t_utr5	12h_hek293t_utr5	active	TCTCAC	1.27042	0.112408
polyA_all	12h_hek293t_utr5	12h_hek293t_utr5	active	TCTCAG	0.875743	0.765055
polyA_all	12h_hek293t_utr5	12h_hek293t_utr5	active	TCTCAT	1.03334	0.458608
polyA_all	12h_hek293t_utr5	12h_hek293t_utr5	active	TCTCCA	1.02764	0.461443
polyA_all	12h_hek293t_utr5	12h_hek293t_utr5	active	TCTCCC	1.55289	0.00601488
polyA_all	12h_hek293t_utr5	12h_hek293t_utr5	active	TCTCCG	1.16146	0.219721
polyA_all	12h_hek293t_utr5	12h_hek293t_utr5	active	TCTCCT	1.29473	0.0409175
polyA_all	12h_hek293t_utr5	12h_hek293t_utr5	active	TCTCGA	1.07675	0.416647
polyA_all	12h_hek293t_utr5	12h_hek293t_utr5	active	TCTCGC	2.08901	1.5766e-06
polyA_all	12h_hek293t_utr5	12h_hek293t_utr5	active	TCTCGG	1.04244	0.454408
polyA_all	12h_hek293t_utr5	12h_hek293t_utr5	active	TCTCGT	1.15393	0.23503
polyA_all	12h_hek293t_utr5	12h_hek293t_utr5	active	TCTCTA	1.36735	0.0718434
polyA_all	12h_hek293t_utr5	12h_hek293t_utr5	active	TCTCTC	1.79516	1.20324e-06
polyA_all	12h_hek293t_utr5	12h_hek293t_utr5	active	TCTCTG	1.0702	0.336309
polyA_all	12h_hek293t_utr5	12h_hek293t_utr5	active	TCTCTT	1.36936	0.00726467
polyA_all	12h_hek293t_utr5	12h_hek293t_utr5	active	TCTGAA	0.732328	0.986478
polyA_all	12h_hek293t_utr5	12h_hek293t_utr5	active	TCTGAC	1.32619	0.0386113
polyA_all	12h_hek293t_utr5	12h_hek293t_utr5	active	TCTGAG	1.15699	0.201331
polyA_all	12h_hek293t_utr5	12h_hek293t_utr5	active	TCTGAT	0.92845	0.692565
polyA_all	12h_hek293t_utr5	12h_hek293t_utr5	active	TCTGCA	0.728798	0.97465
polyA_all	12h_hek293t_utr5	12h_hek293t_utr5	active	TCTGCC	1.08786	0.367425
polyA_all	12h_hek293t_utr5	12h_hek293t_utr5	active	TCTGCG	1.02319	0.469366
polyA_all	12h_hek293t_utr5	12h_hek293t_utr5	active	TCTGCT	1.17751	0.0974495
polyA_all	12h_hek293t_utr5	12h_hek293t_utr5	active	TCTGGA	0.971302	0.59706
polyA_all	12h_hek293t_utr5	12h_hek293t_utr5	active	TCTGGC	0.824753	0.840728
polyA_all	12h_hek293t_utr5	12h_hek293t_utr5	active	TCTGGG	0.8566	0.782307
polyA_all	12h_hek293t_utr5	12h_hek293t_utr5	active	TCTGGT	1.189	0.183525
polyA_all	12h_hek293t_utr5	12h_hek293t_utr5	active	TCTGTA	1.26927	0.104408
polyA_all	12h_hek293t_utr5	12h_hek293t_utr5	active	TCTGTC	0.874172	0.818161
polyA_all	12h_hek293t_utr5	12h_hek293t_utr5	active	TCTGTG	1.32228	0.0285778
polyA_all	12h_hek293t_utr5	12h_hek293t_utr5	active	TCTGTT	0.897679	0.801867
polyA_all	12h_hek293t_utr5	12h_hek293t_utr5	active	TCTTAA	0.651772	0.967091
polyA_all	12h_hek293t_utr5	12h_hek293t_utr5	active	TCTTAC	0.589839	0.973407
polyA_all	12h_hek293t_utr5	12h_hek293t_utr5	active	TCTTAG	1.04179	0.50658
polyA_all	12h_hek293t_utr5	12h_hek293t_utr5	active	TCTTAT	0.863592	0.776213
polyA_all	12h_hek293t_utr5	12h_hek293t_utr5	active	TCTTCA	1.21612	0.0800146
polyA_all	12h_hek293t_utr5	12h_hek293t_utr5	active	TCTTCC	1.23793	0.130975
polyA_all	12h_hek293t_utr5	12h_hek293t_utr5	active	TCTTCG	0.88783	0.731824
polyA_all	12h_hek293t_utr5	12h_hek293t_utr5	active	TCTTCT	1.41849	0.00442334
polyA_all	12h_hek293t_utr5	12h_hek293t_utr5	active	TCTTGA	0.821198	0.84577
polyA_all	12h_hek293t_utr5	12h_hek293t_utr5	active	TCTTGC	0.907228	0.705811
polyA_all	12h_hek293t_utr5	12h_hek293t_utr5	active	TCTTGG	1.52882	0.00847221
polyA_all	12h_hek293t_utr5	12h_hek293t_utr5	active	TCTTGT	0.779504	0.912856
polyA_all	12h_hek293t_utr5	12h_hek293t_utr5	active	TCTTTA	0.944042	0.668358
polyA_all	12h_hek293t_utr5	12h_hek293t_utr5	active	TCTTTC	1.40549	0.00298393
polyA_all	12h_hek293t_utr5	12h_hek293t_utr5	active	TCTTTG	0.727468	0.986222
polyA_all	12h_hek293t_utr5	12h_hek293t_utr5	active	TCTTTT	1.28998	0.00605843
polyA_all	12h_hek293t_utr5	12h_hek293t_utr5	active	TGAAAA	0.888196	0.801177
polyA_all	12h_hek293t_utr5	12h_hek293t_utr5	active	TGAAAC	0.868282	0.81981
polyA_all	12h_hek293t_utr5	12h_hek293t_utr5	active	TGAAAG	0.914166	0.728977
polyA_all	12h_hek293t_utr5	12h_hek293t_utr5	active	TGAAAT	0.385664	0.999993
polyA_all	12h_hek293t_utr5	12h_hek293t_utr5	active	TGAACA	0.920536	0.705287
polyA_all	12h_hek293t_utr5	12h_hek293t_utr5	active	TGAACC	0.56564	0.988923
polyA_all	12h_hek293t_utr5	12h_hek293t_utr5	active	TGAACG	0.423091	0.999677
polyA_all	12h_hek293t_utr5	12h_hek293t_utr5	active	TGAACT	1.0408	0.417786
polyA_all	12h_hek293t_utr5	12h_hek293t_utr5	active	TGAAGA	0.721218	0.981397
polyA_all	12h_hek293t_utr5	12h_hek293t_utr5	active	TGAAGC	1.20439	0.116904
polyA_all	12h_hek293t_utr5	12h_hek293t_utr5	active	TGAAGG	0.805514	0.909577
polyA_all	12h_hek293t_utr5	12h_hek293t_utr5	active	TGAAGT	0.871936	0.834089
polyA_all	12h_hek293t_utr5	12h_hek293t_utr5	active	TGAATA	0.527751	0.996395
polyA_all	12h_hek293t_utr5	12h_hek293t_utr5	active	TGAATC	0.857948	0.774978
polyA_all	12h_hek293t_utr5	12h_hek293t_utr5	active	TGAATG	0.210546	1
polyA_all	12h_hek293t_utr5	12h_hek293t_utr5	active	TGAATT	0.754994	0.965256
polyA_all	12h_hek293t_utr5	12h_hek293t_utr5	active	TGACAA	0.425686	0.999363
polyA_all	12h_hek293t_utr5	12h_hek293t_utr5	active	TGACAC	0.899455	0.746278
polyA_all	12h_hek293t_utr5	12h_hek293t_utr5	active	TGACAG	0.967779	0.607287
polyA_all	12h_hek293t_utr5	12h_hek293t_utr5	active	TGACAT	0.423687	0.999897
polyA_all	12h_hek293t_utr5	12h_hek293t_utr5	active	TGACCA	1.03507	0.481128
polyA_all	12h_hek293t_utr5	12h_hek293t_utr5	active	TGACCC	0.925593	0.653884
polyA_all	12h_hek293t_utr5	12h_hek293t_utr5	active	TGACCG	1.01881	0.501443
polyA_all	12h_hek293t_utr5	12h_hek293t_utr5	active	TGACCT	1.34512	0.093667
polyA_all	12h_hek293t_utr5	12h_hek293t_utr5	active	TGACGA	0.755479	0.871761
polyA_all	12h_hek293t_utr5	12h_hek293t_utr5	active	TGACGC	0.649915	0.972225
polyA_all	12h_hek293t_utr5	12h_hek293t_utr5	active	TGACGG	1.05224	0.450251
polyA_all	12h_hek293t_utr5	12h_hek293t_utr5	active	TGACGT	0.7529	0.938772
polyA_all	12h_hek293t_utr5	12h_hek293t_utr5	active	TGACTA	0.459264	0.992258
polyA_all	12h_hek293t_utr5	12h_hek293t_utr5	active	TGACTC	0.926432	0.66586
polyA_all	12h_hek293t_utr5	12h_hek293t_utr5	active	TGACTG	0.913877	0.739187
polyA_all	12h_hek293t_utr5	12h_hek293t_utr5	active	TGACTT	1.12274	0.283346
polyA_all	12h_hek293t_utr5	12h_hek293t_utr5	active	TGAGAA	0.876169	0.755604
polyA_all	12h_hek293t_utr5	12h_hek293t_utr5	active	TGAGAC	1.31038	0.109298
polyA_all	12h_hek293t_utr5	12h_hek293t_utr5	active	TGAGAG	1.26624	0.0812092
polyA_all	12h_hek293t_utr5	12h_hek293t_utr5	active	TGAGAT	0.88323	0.739459
polyA_all	12h_hek293t_utr5	12h_hek293t_utr5	active	TGAGCA	1.0555	0.405889
polyA_all	12h_hek293t_utr5	12h_hek293t_utr5	active	TGAGCC	1.4169	0.0443265
polyA_all	12h_hek293t_utr5	12h_hek293t_utr5	active	TGAGCG	1.58659	0.000766216
polyA_all	12h_hek293t_utr5	12h_hek293t_utr5	active	TGAGCT	1.30887	0.0204389
polyA_all	12h_hek293t_utr5	12h_hek293t_utr5	active	TGAGGA	1.25046	0.0541381
polyA_all	12h_hek293t_utr5	12h_hek293t_utr5	active	TGAGGC	1.00803	0.520791
polyA_all	12h_hek293t_utr5	12h_hek293t_utr5	active	TGAGGG	0.869945	0.770473
polyA_all	12h_hek293t_utr5	12h_hek293t_utr5	active	TGAGGT	0.746711	0.903778
polyA_all	12h_hek293t_utr5	12h_hek293t_utr5	active	TGAGTA	0.621158	0.941405
polyA_all	12h_hek293t_utr5	12h_hek293t_utr5	active	TGAGTC	1.05309	0.429299
polyA_all	12h_hek293t_utr5	12h_hek293t_utr5	active	TGAGTG	1.29803	0.0535372
polyA_all	12h_hek293t_utr5	12h_hek293t_utr5	active	TGAGTT	1.11703	0.244262
polyA_all	12h_hek293t_utr5	12h_hek293t_utr5	active	TGATAA	0.716233	0.931081
polyA_all	12h_hek293t_utr5	12h_hek293t_utr5	active	TGATAC	1.24562	0.180539
polyA_all	12h_hek293t_utr5	12h_hek293t_utr5	active	TGATAG	1.29384	0.140069
polyA_all	12h_hek293t_utr5	12h_hek293t_utr5	active	TGATAT	0.987533	0.556946
polyA_all	12h_hek293t_utr5	12h_hek293t_utr5	active	TGATCA	0.868788	0.793613
polyA_all	12h_hek293t_utr5	12h_hek293t_utr5	active	TGATCC	1.50786	0.0413625
polyA_all	12h_hek293t_utr5	12h_hek293t_utr5	active	TGATCG	1.0433	0.461544
polyA_all	12h_hek293t_utr5	12h_hek293t_utr5	active	TGATCT	1.06058	0.387797
polyA_all	12h_hek293t_utr5	12h_hek293t_utr5	active	TGATGA	0.236492	0.999997
polyA_all	12h_hek293t_utr5	12h_hek293t_utr5	active	TGATGC	0.202571	0.999998
polyA_all	12h_hek293t_utr5	12h_hek293t_utr5	active	TGATGG	0.151165	1
polyA_all	12h_hek293t_utr5	12h_hek293t_utr5	active	TGATGT	0.253855	1
polyA_all	12h_hek293t_utr5	12h_hek293t_utr5	active	TGATTA	0.927632	0.673745
polyA_all	12h_hek293t_utr5	12h_hek293t_utr5	active	TGATTC	0.975415	0.582657
polyA_all	12h_hek293t_utr5	12h_hek293t_utr5	active	TGATTG	0.924499	0.692084
polyA_all	12h_hek293t_utr5	12h_hek293t_utr5	active	TGATTT	0.748303	0.986067
polyA_all	12h_hek293t_utr5	12h_hek293t_utr5	active	TGCAAA	0.843	0.813667
polyA_all	12h_hek293t_utr5	12h_hek293t_utr5	active	TGCAAC	0.806212	0.848916
polyA_all	12h_hek293t_utr5	12h_hek293t_utr5	active	TGCAAG	0.759641	0.8583
polyA_all	12h_hek293t_utr5	12h_hek293t_utr5	active	TGCAAT	0.620735	0.979961
polyA_all	12h_hek293t_utr5	12h_hek293t_utr5	active	TGCACA	0.512342	0.998781
polyA_all	12h_hek293t_utr5	12h_hek293t_utr5	active	TGCACC	1.09788	0.391844
polyA_all	12h_hek293t_utr5	12h_hek293t_utr5	active	TGCACG	0.665316	0.964811
polyA_all	12h_hek293t_utr5	12h_hek293t_utr5	active	TGCACT	0.873936	0.763791
polyA_all	12h_hek293t_utr5	12h_hek293t_utr5	active	TGCAGA	0.600435	0.99639
polyA_all	12h_hek293t_utr5	12h_hek293t_utr5	active	TGCAGC	0.659688	0.985135
polyA_all	12h_hek293t_utr5	12h_hek293t_utr5	active	TGCAGG	1.10432	0.331134
polyA_all	12h_hek293t_utr5	12h_hek293t_utr5	active	TGCAGT	1.03058	0.448923
polyA_all	12h_hek293t_utr5	12h_hek293t_utr5	active	TGCATA	0.988603	0.559012
polyA_all	12h_hek293t_utr5	12h_hek293t_utr5	active	TGCATC	0.689706	0.944835
polyA_all	12h_hek293t_utr5	12h_hek293t_utr5	active	TGCATG	0.467372	0.999076
polyA_all	12h_hek293t_utr5	12h_hek293t_utr5	active	TGCATT	0.632091	0.994036
polyA_all	12h_hek293t_utr5	12h_hek293t_utr5	active	TGCCAA	0.716233	0.900985
polyA_all	12h_hek293t_utr5	12h_hek293t_utr5	active	TGCCAC	0.924499	0.658267
polyA_all	12h_hek293t_utr5	12h_hek293t_utr5	active	TGCCAG	0.92845	0.657286
polyA_all	12h_hek293t_utr5	12h_hek293t_utr5	active	TGCCAT	0.31934	0.999678
polyA_all	12h_hek293t_utr5	12h_hek293t_utr5	active	TGCCCA	0.385664	0.994143
polyA_all	12h_hek293t_utr5	12h_hek293t_utr5	active	TGCCCC	2.111	0.000329943
polyA_all	12h_hek293t_utr5	12h_hek293t_utr5	active	TGCCCG	0.615709	0.944658
polyA_all	12h_hek293t_utr5	12h_hek293t_utr5	active	TGCCCT	1.00273	0.53693
polyA_all	12h_hek293t_utr5	12h_hek293t_utr5	active	TGCCGA	1.51575	0.0844084
polyA_all	12h_hek293t_utr5	12h_hek293t_utr5	active	TGCCGC	0.747374	0.888457
polyA_all	12h_hek293t_utr5	12h_hek293t_utr5	active	TGCCGG	1.06484	0.454466
polyA_all	12h_hek293t_utr5	12h_hek293t_utr5	active	TGCCGT	0.732328	0.910547
polyA_all	12h_hek293t_utr5	12h_hek293t_utr5	active	TGCCTA	0.943742	0.62158
polyA_all	12h_hek293t_utr5	12h_hek293t_utr5	active	TGCCTC	1.21878	0.193427
polyA_all	12h_hek293t_utr5	12h_hek293t_utr5	active	TGCCTG	0.567581	0.990991
polyA_all	12h_hek293t_utr5	12h_hek293t_utr5	active	TGCCTT	0.930801	0.669964
polyA_all	12h_hek293t_utr5	12h_hek293t_utr5	active	TGCGAA	0.688896	0.914659
polyA_all	12h_hek293t_utr5	12h_hek293t_utr5	active	TGCGAC	0.991707	0.561664
polyA_all	12h_hek293t_utr5	12h_hek293t_utr5	active	TGCGAG	1.16056	0.245526
polyA_all	12h_hek293t_utr5	12h_hek293t_utr5	active	TGCGAT	0.393226	0.998415
polyA_all	12h_hek293t_utr5	12h_hek293t_utr5	active	TGCGCA	0.652662	0.955764
polyA_all	12h_hek293t_utr5	12h_hek293t_utr5	active	TGCGCC	0.771328	0.835932
polyA_all	12h_hek293t_utr5	12h_hek293t_utr5	active	TGCGCG	0.969302	0.598413
polyA_all	12h_hek293t_utr5	12h_hek293t_utr5	active	TGCGCT	1.05898	0.393643
polyA_all	12h_hek293t_utr5	12h_hek293t_utr5	active	TGCGGA	0.977233	0.578141
polyA_all	12h_hek293t_utr5	12h_hek293t_utr5	active	TGCGGC	1.05224	0.450251
polyA_all	12h_hek293t_utr5	12h_hek293t_utr5	active	TGCGGG	1.19074	0.244905
polyA_all	12h_hek293t_utr5	12h_hek293t_utr5	active	TGCGGT	0.895291	0.711276
polyA_all	12h_hek293t_utr5	12h_hek293t_utr5	active	TGCGTA	0.326976	0.996032
polyA_all	12h_hek293t_utr5	12h_hek293t_utr5	active	TGCGTC	1.26851	0.153301
polyA_all	12h_hek293t_utr5	12h_hek293t_utr5	active	TGCGTG	0.771328	0.917119
polyA_all	12h_hek293t_utr5	12h_hek293t_utr5	active	TGCGTT	1.20603	0.142408
polyA_all	12h_hek293t_utr5	12h_hek293t_utr5	active	TGCTAA	0.995858	0.537975
polyA_all	12h_hek293t_utr5	12h_hek293t_utr5	active	TGCTAC	0.21564	0.999355
polyA_all	12h_hek293t_utr5	12h_hek293t_utr5	active	TGCTAG	1.78451	0.000164611
polyA_all	12h_hek293t_utr5	12h_hek293t_utr5	active	TGCTAT	0.835605	0.782962
polyA_all	12h_hek293t_utr5	12h_hek293t_utr5	active	TGCTCA	0.919166	0.692625
polyA_all	12h_hek293t_utr5	12h_hek293t_utr5	active	TGCTCC	1.09302	0.358707
polyA_all	12h_hek293t_utr5	12h_hek293t_utr5	active	TGCTCG	1.22555	0.130012
polyA_all	12h_hek293t_utr5	12h_hek293t_utr5	active	TGCTCT	0.911569	0.732168
polyA_all	12h_hek293t_utr5	12h_hek293t_utr5	active	TGCTGA	1.08463	0.295857
polyA_all	12h_hek293t_utr5	12h_hek293t_utr5	active	TGCTGC	0.732079	0.979609
polyA_all	12h_hek293t_utr5	12h_hek293t_utr5	active	TGCTGG	1.4628	0.0016364
polyA_all	12h_hek293t_utr5	12h_hek293t_utr5	active	TGCTGT	0.778662	0.975664
polyA_all	12h_hek293t_utr5	12h_hek293t_utr5	active	TGCTTA	0.966483	0.595069
polyA_all	12h_hek293t_utr5	12h_hek293t_utr5	active	TGCTTC	0.85948	0.821522
polyA_all	12h_hek293t_utr5	12h_hek293t_utr5	active	TGCTTG	0.933573	0.675062
polyA_all	12h_hek293t_utr5	12h_hek293t_utr5	active	TGCTTT	0.968149	0.62096
polyA_all	12h_hek293t_utr5	12h_hek293t_utr5	active	TGGAAA	0.7408	0.965796
polyA_all	12h_hek293t_utr5	12h_hek293t_utr5	active	TGGAAC	0.871936	0.721021
polyA_all	12h_hek293t_utr5	12h_hek293t_utr5	active	TGGAAG	0.953162	0.629812
polyA_all	12h_hek293t_utr5	12h_hek293t_utr5	active	TGGAAT	0.457384	0.999743
polyA_all	12h_hek293t_utr5	12h_hek293t_utr5	active	TGGACA	0.671281	0.969871
polyA_all	12h_hek293t_utr5	12h_hek293t_utr5	active	TGGACC	1.37215	0.0610777
polyA_all	12h_hek293t_utr5	12h_hek293t_utr5	active	TGGACG	1.06015	0.413203
polyA_all	12h_hek293t_utr5	12h_hek293t_utr5	active	TGGACT	0.795364	0.918175
polyA_all	12h_hek293t_utr5	12h_hek293t_utr5	active	TGGAGA	1.08403	0.330346
polyA_all	12h_hek293t_utr5	12h_hek293t_utr5	active	TGGAGC	1.12606	0.230789
polyA_all	12h_hek293t_utr5	12h_hek293t_utr5	active	TGGAGG	0.988603	0.554477
polyA_all	12h_hek293t_utr5	12h_hek293t_utr5	active	TGGAGT	1.14346	0.211245
polyA_all	12h_hek293t_utr5	12h_hek293t_utr5	active	TGGATA	0.561527	0.995198
polyA_all	12h_hek293t_utr5	12h_hek293t_utr5	active	TGGATC	1.08849	0.33041
polyA_all	12h_hek293t_utr5	12h_hek293t_utr5	active	TGGATG	0.419391	0.999846
polyA_all	12h_hek293t_utr5	12h_hek293t_utr5	active	TGGATT	0.830283	0.90651
polyA_all	12h_hek293t_utr5	12h_hek293t_utr5	active	TGGCAA	0.336485	0.999387
polyA_all	12h_hek293t_utr5	12h_hek293t_utr5	active	TGGCAC	0.735946	0.86178
polyA_all	12h_hek293t_utr5	12h_hek293t_utr5	active	TGGCAG	0.6063	0.984501
polyA_all	12h_hek293t_utr5	12h_hek293t_utr5	active	TGGCAT	0.835605	0.768491
polyA_all	12h_hek293t_utr5	12h_hek293t_utr5	active	TGGCCA	0.765971	0.860491
polyA_all	12h_hek293t_utr5	12h_hek293t_utr5	active	TGGCCC	0.923564	0.643853
polyA_all	12h_hek293t_utr5	12h_hek293t_utr5	active	TGGCCG	0.493144	0.995629
polyA_all	12h_hek293t_utr5	12h_hek293t_utr5	active	TGGCCT	1.08575	0.398155
polyA_all	12h_hek293t_utr5	12h_hek293t_utr5	active	TGGCGA	0.947458	0.621463
polyA_all	12h_hek293t_utr5	12h_hek293t_utr5	active	TGGCGC	0.98169	0.569908
polyA_all	12h_hek293t_utr5	12h_hek293t_utr5	active	TGGCGG	0.850527	0.801963
polyA_all	12h_hek293t_utr5	12h_hek293t_utr5	active	TGGCGT	0.835605	0.808386
polyA_all	12h_hek293t_utr5	12h_hek293t_utr5	active	TGGCTA	1.19372	0.234401
polyA_all	12h_hek293t_utr5	12h_hek293t_utr5	active	TGGCTC	1.00903	0.523519
polyA_all	12h_hek293t_utr5	12h_hek293t_utr5	active	TGGCTG	0.584924	0.998124
polyA_all	12h_hek293t_utr5	12h_hek293t_utr5	active	TGGCTT	0.883628	0.763053
polyA_all	12h_hek293t_utr5	12h_hek293t_utr5	active	TGGGAA	0.515235	0.998141
polyA_all	12h_hek293t_utr5	12h_hek293t_utr5	active	TGGGAC	1.1073	0.360809
polyA_all	12h_hek293t_utr5	12h_hek293t_utr5	active	TGGGAG	1.4116	0.0369128
polyA_all	12h_hek293t_utr5	12h_hek293t_utr5	active	TGGGAT	0.60542	0.991338
polyA_all	12h_hek293t_utr5	12h_hek293t_utr5	active	TGGGCA	0.32609	0.998735
polyA_all	12h_hek293t_utr5	12h_hek293t_utr5	active	TGGGCC	0.534787	0.948857
polyA_all	12h_hek293t_utr5	12h_hek293t_utr5	active	TGGGCG	0.501363	0.983599
polyA_all	12h_hek293t_utr5	12h_hek293t_utr5	active	TGGGCT	0.676686	0.940666
polyA_all	12h_hek293t_utr5	12h_hek293t_utr5	active	TGGGGA	0.889994	0.719747
polyA_all	12h_hek293t_utr5	12h_hek293t_utr5	active	TGGGGC	0.896747	0.692095
polyA_all	12h_hek293t_utr5	12h_hek293t_utr5	active	TGGGGG	1.23034	0.195239
polyA_all	12h_hek293t_utr5	12h_hek293t_utr5	active	TGGGGT	0.658725	0.936931
polyA_all	12h_hek293t_utr5	12h_hek293t_utr5	active	TGGGTA	0.385664	0.971335
polyA_all	12h_hek293t_utr5	12h_hek293t_utr5	active	TGGGTC	1.28349	0.180265
polyA_all	12h_hek293t_utr5	12h_hek293t_utr5	active	TGGGTG	0.643461	0.966303
polyA_all	12h_hek293t_utr5	12h_hek293t_utr5	active	TGGGTT	1.08543	0.379945
polyA_all	12h_hek293t_utr5	12h_hek293t_utr5	active	TGGTAA	1.14405	0.316507
polyA_all	12h_hek293t_utr5	12h_hek293t_utr5	active	TGGTAC	1.3079	0.24772
polyA_all	12h_hek293t_utr5	12h_hek293t_utr5	active	TGGTAG	0.771328	0.802052
polyA_all	12h_hek293t_utr5	12h_hek293t_utr5	active	TGGTAT	1.06673	0.464327
polyA_all	12h_hek293t_utr5	12h_hek293t_utr5	active	TGGTCA	1.04998	0.443925
polyA_all	12h_hek293t_utr5	12h_hek293t_utr5	active	TGGTCC	0.679814	0.911534
polyA_all	12h_hek293t_utr5	12h_hek293t_utr5	active	TGGTCG	0.509861	0.981267
polyA_all	12h_hek293t_utr5	12h_hek293t_utr5	active	TGGTCT	0.791626	0.860955
polyA_all	12h_hek293t_utr5	12h_hek293t_utr5	active	TGGTGA	0.839721	0.808026
polyA_all	12h_hek293t_utr5	12h_hek293t_utr5	active	TGGTGC	1.22636	0.222467
polyA_all	12h_hek293t_utr5	12h_hek293t_utr5	active	TGGTGG	0.994082	0.544028
polyA_all	12h_hek293t_utr5	12h_hek293t_utr5	active	TGGTGT	0.974436	0.587735
polyA_all	12h_hek293t_utr5	12h_hek293t_utr5	active	TGGTTA	0.892479	0.724049
polyA_all	12h_hek293t_utr5	12h_hek293t_utr5	active	TGGTTC	0.788661	0.857762
polyA_all	12h_hek293t_utr5	12h_hek293t_utr5	active	TGGTTG	0.700595	0.953194
polyA_all	12h_hek293t_utr5	12h_hek293t_utr5	active	TGGTTT	0.814594	0.9336
polyA_all	12h_hek293t_utr5	12h_hek293t_utr5	active	TGTAAA	0.774834	0.954887
polyA_all	12h_hek293t_utr5	12h_hek293t_utr5	active	TGTAAC	0.28379	0.999985
polyA_all	12h_hek293t_utr5	12h_hek293t_utr5	active	TGTAAG	0.814397	0.838063
polyA_all	12h_hek293t_utr5	12h_hek293t_utr5	active	TGTAAT	0.874862	0.790268
polyA_all	12h_hek293t_utr5	12h_hek293t_utr5	active	TGTACA	0.275474	0.999959
polyA_all	12h_hek293t_utr5	12h_hek293t_utr5	active	TGTACC	0.771328	0.835932
polyA_all	12h_hek293t_utr5	12h_hek293t_utr5	active	TGTACG	0.417803	0.994241
polyA_all	12h_hek293t_utr5	12h_hek293t_utr5	active	TGTACT	0.740268	0.887281
polyA_all	12h_hek293t_utr5	12h_hek293t_utr5	active	TGTAGA	0.858189	0.78975
polyA_all	12h_hek293t_utr5	12h_hek293t_utr5	active	TGTAGC	1.06589	0.393198
polyA_all	12h_hek293t_utr5	12h_hek293t_utr5	active	TGTAGG	0.954977	0.608733
polyA_all	12h_hek293t_utr5	12h_hek293t_utr5	active	TGTAGT	1.0071	0.51794
polyA_all	12h_hek293t_utr5	12h_hek293t_utr5	active	TGTATA	0.874862	0.73346
polyA_all	12h_hek293t_utr5	12h_hek293t_utr5	active	TGTATC	1.17691	0.223952
polyA_all	12h_hek293t_utr5	12h_hek293t_utr5	active	TGTATG	0.328165	0.999994
polyA_all	12h_hek293t_utr5	12h_hek293t_utr5	active	TGTATT	1.00833	0.504848
polyA_all	12h_hek293t_utr5	12h_hek293t_utr5	active	TGTCAA	0.779898	0.907971
polyA_all	12h_hek293t_utr5	12h_hek293t_utr5	active	TGTCAC	0.406511	0.997708
polyA_all	12h_hek293t_utr5	12h_hek293t_utr5	active	TGTCAG	0.796283	0.91365
polyA_all	12h_hek293t_utr5	12h_hek293t_utr5	active	TGTCAT	0.572986	0.996024
polyA_all	12h_hek293t_utr5	12h_hek293t_utr5	active	TGTCCA	1.16985	0.256563
polyA_all	12h_hek293t_utr5	12h_hek293t_utr5	active	TGTCCC	0.63235	0.934388
polyA_all	12h_hek293t_utr5	12h_hek293t_utr5	active	TGTCCG	1.07087	0.40063
polyA_all	12h_hek293t_utr5	12h_hek293t_utr5	active	TGTCCT	0.532059	0.997028
polyA_all	12h_hek293t_utr5	12h_hek293t_utr5	active	TGTCGA	0.688145	0.951494
polyA_all	12h_hek293t_utr5	12h_hek293t_utr5	active	TGTCGC	1.25341	0.159798
polyA_all	12h_hek293t_utr5	12h_hek293t_utr5	active	TGTCGG	1.36447	0.023111
polyA_all	12h_hek293t_utr5	12h_hek293t_utr5	active	TGTCGT	0.862217	0.816735
polyA_all	12h_hek293t_utr5	12h_hek293t_utr5	active	TGTCTA	0.987533	0.561522
polyA_all	12h_hek293t_utr5	12h_hek293t_utr5	active	TGTCTC	0.748303	0.934685
polyA_all	12h_hek293t_utr5	12h_hek293t_utr5	active	TGTCTG	1.22686	0.0730199
polyA_all	12h_hek293t_utr5	12h_hek293t_utr5	active	TGTCTT	0.698416	0.985589
polyA_all	12h_hek293t_utr5	12h_hek293t_utr5	active	TGTGAA	1.0004	0.522415
polyA_all	12h_hek293t_utr5	12h_hek293t_utr5	active	TGTGAC	0.893116	0.741941
polyA_all	12h_hek293t_utr5	12h_hek293t_utr5	active	TGTGAG	1.1221	0.223281
polyA_all	12h_hek293t_utr5	12h_hek293t_utr5	active	TGTGAT	0.982498	0.569434
polyA_all	12h_hek293t_utr5	12h_hek293t_utr5	active	TGTGCA	0.622129	0.989548
polyA_all	12h_hek293t_utr5	12h_hek293t_utr5	active	TGTGCC	0.997974	0.53751
polyA_all	12h_hek293t_utr5	12h_hek293t_utr5	active	TGTGCG	1.16514	0.20155
polyA_all	12h_hek293t_utr5	12h_hek293t_utr5	active	TGTGCT	1.09346	0.280939
polyA_all	12h_hek293t_utr5	12h_hek293t_utr5	active	TGTGGA	0.700055	0.991329
polyA_all	12h_hek293t_utr5	12h_hek293t_utr5	active	TGTGGC	0.706767	0.949026
polyA_all	12h_hek293t_utr5	12h_hek293t_utr5	active	TGTGGG	0.892479	0.724049
polyA_all	12h_hek293t_utr5	12h_hek293t_utr5	active	TGTGGT	0.809894	0.871439
polyA_all	12h_hek293t_utr5	12h_hek293t_utr5	active	TGTGTA	1.34793	0.0308806
polyA_all	12h_hek293t_utr5	12h_hek293t_utr5	active	TGTGTC	0.858603	0.826749
polyA_all	12h_hek293t_utr5	12h_hek293t_utr5	active	TGTGTG	1.26458	0.00962007
polyA_all	12h_hek293t_utr5	12h_hek293t_utr5	active	TGTGTT	1.01598	0.452438
polyA_all	12h_hek293t_utr5	12h_hek293t_utr5	active	TGTTAA	0.861718	0.797566
polyA_all	12h_hek293t_utr5	12h_hek293t_utr5	active	TGTTAC	0.497807	0.989514
polyA_all	12h_hek293t_utr5	12h_hek293t_utr5	active	TGTTAG	1.15699	0.190419
polyA_all	12h_hek293t_utr5	12h_hek293t_utr5	active	TGTTAT	0.851371	0.835346
polyA_all	12h_hek293t_utr5	12h_hek293t_utr5	active	TGTTCA	0.88713	0.789418
polyA_all	12h_hek293t_utr5	12h_hek293t_utr5	active	TGTTCC	1.25924	0.126315
polyA_all	12h_hek293t_utr5	12h_hek293t_utr5	active	TGTTCG	0.954977	0.617103
polyA_all	12h_hek293t_utr5	12h_hek293t_utr5	active	TGTTCT	0.782797	0.904745
polyA_all	12h_hek293t_utr5	12h_hek293t_utr5	active	TGTTGA	1.1253	0.194149
polyA_all	12h_hek293t_utr5	12h_hek293t_utr5	active	TGTTGC	1.02999	0.454547
polyA_all	12h_hek293t_utr5	12h_hek293t_utr5	active	TGTTGG	0.852658	0.82534
polyA_all	12h_hek293t_utr5	12h_hek293t_utr5	active	TGTTGT	1.22648	0.0399475
polyA_all	12h_hek293t_utr5	12h_hek293t_utr5	active	TGTTTA	0.933912	0.751373
polyA_all	12h_hek293t_utr5	12h_hek293t_utr5	active	TGTTTC	1.09388	0.250625
polyA_all	12h_hek293t_utr5	12h_hek293t_utr5	active	TGTTTG	1.13738	0.115046
polyA_all	12h_hek293t_utr5	12h_hek293t_utr5	active	TGTTTT	1.13766	0.0426359
polyA_all	12h_hek293t_utr5	12h_hek293t_utr5	active	TTAAAA	0.762591	0.981967
polyA_all	12h_hek293t_utr5	12h_hek293t_utr5	active	TTAAAC	1.11624	0.204681
polyA_all	12h_hek293t_utr5	12h_hek293t_utr5	active	TTAAAG	0.950164	0.665754
polyA_all	12h_hek293t_utr5	12h_hek293t_utr5	active	TTAAAT	0.585396	0.999755
polyA_all	12h_hek293t_utr5	12h_hek293t_utr5	active	TTAACA	1.00969	0.506889
polyA_all	12h_hek293t_utr5	12h_hek293t_utr5	active	TTAACC	0.925593	0.685038
polyA_all	12h_hek293t_utr5	12h_hek293t_utr5	active	TTAACG	1.08319	0.334951
polyA_all	12h_hek293t_utr5	12h_hek293t_utr5	active	TTAACT	1.35316	0.032732
polyA_all	12h_hek293t_utr5	12h_hek293t_utr5	active	TTAAGA	0.763497	0.893191
polyA_all	12h_hek293t_utr5	12h_hek293t_utr5	active	TTAAGC	0.901327	0.705369
polyA_all	12h_hek293t_utr5	12h_hek293t_utr5	active	TTAAGG	0.542014	0.990931
polyA_all	12h_hek293t_utr5	12h_hek293t_utr5	active	TTAAGT	1.10537	0.316936
polyA_all	12h_hek293t_utr5	12h_hek293t_utr5	active	TTAATA	0.940056	0.666431
polyA_all	12h_hek293t_utr5	12h_hek293t_utr5	active	TTAATC	1.14022	0.234694
polyA_all	12h_hek293t_utr5	12h_hek293t_utr5	active	TTAATG	0.325796	0.999995
polyA_all	12h_hek293t_utr5	12h_hek293t_utr5	active	TTAATT	1.01932	0.471007
polyA_all	12h_hek293t_utr5	12h_hek293t_utr5	active	TTACAA	1.03285	0.46544
polyA_all	12h_hek293t_utr5	12h_hek293t_utr5	active	TTACAC	0.761145	0.935227
polyA_all	12h_hek293t_utr5	12h_hek293t_utr5	active	TTACAG	0.830479	0.868363
polyA_all	12h_hek293t_utr5	12h_hek293t_utr5	active	TTACAT	0.931325	0.686136
polyA_all	12h_hek293t_utr5	12h_hek293t_utr5	active	TTACCA	0.55707	0.987852
polyA_all	12h_hek293t_utr5	12h_hek293t_utr5	active	TTACCC	1.31745	0.137915
polyA_all	12h_hek293t_utr5	12h_hek293t_utr5	active	TTACCG	0.889117	0.733791
polyA_all	12h_hek293t_utr5	12h_hek293t_utr5	active	TTACCT	0.78338	0.87086
polyA_all	12h_hek293t_utr5	12h_hek293t_utr5	active	TTACGA	1.23142	0.245244
polyA_all	12h_hek293t_utr5	12h_hek293t_utr5	active	TTACGC	1.05878	0.439826
polyA_all	12h_hek293t_utr5	12h_hek293t_utr5	active	TTACGG	1.23524	0.213791
polyA_all	12h_hek293t_utr5	12h_hek293t_utr5	active	TTACGT	0.747374	0.888457
polyA_all	12h_hek293t_utr5	12h_hek293t_utr5	active	TTACTA	0.662178	0.913524
polyA_all	12h_hek293t_utr5	12h_hek293t_utr5	active	TTACTC	1.0213	0.491582
polyA_all	12h_hek293t_utr5	12h_hek293t_utr5	active	TTACTG	0.724862	0.945068
polyA_all	12h_hek293t_utr5	12h_hek293t_utr5	active	TTACTT	1.50559	0.00238569
polyA_all	12h_hek293t_utr5	12h_hek293t_utr5	active	TTAGAA	1.34337	0.0665693
polyA_all	12h_hek293t_utr5	12h_hek293t_utr5	active	TTAGAC	0.899882	0.699944
polyA_all	12h_hek293t_utr5	12h_hek293t_utr5	active	TTAGAG	1.37875	0.076345
polyA_all	12h_hek293t_utr5	12h_hek293t_utr5	active	TTAGAT	0.775304	0.8802
polyA_all	12h_hek293t_utr5	12h_hek293t_utr5	active	TTAGCA	0.874471	0.804918
polyA_all	12h_hek293t_utr5	12h_hek293t_utr5	active	TTAGCC	1.33697	0.0450719
polyA_all	12h_hek293t_utr5	12h_hek293t_utr5	active	TTAGCG	1.41087	0.0399485
polyA_all	12h_hek293t_utr5	12h_hek293t_utr5	active	TTAGCT	1.45395	0.00257864
polyA_all	12h_hek293t_utr5	12h_hek293t_utr5	active	TTAGGA	1.39268	0.081012
polyA_all	12h_hek293t_utr5	12h_hek293t_utr5	active	TTAGGC	0.97038	0.587605
polyA_all	12h_hek293t_utr5	12h_hek293t_utr5	active	TTAGGG	0.683677	0.883004
polyA_all	12h_hek293t_utr5	12h_hek293t_utr5	active	TTAGGT	0.92689	0.649363
polyA_all	12h_hek293t_utr5	12h_hek293t_utr5	active	TTAGTA	1.62206	0.0158907
polyA_all	12h_hek293t_utr5	12h_hek293t_utr5	active	TTAGTC	0.620243	0.976355
polyA_all	12h_hek293t_utr5	12h_hek293t_utr5	active	TTAGTG	1.24895	0.101186
polyA_all	12h_hek293t_utr5	12h_hek293t_utr5	active	TTAGTT	1.05286	0.386266
polyA_all	12h_hek293t_utr5	12h_hek293t_utr5	active	TTATAA	0.814539	0.898102
polyA_all	12h_hek293t_utr5	12h_hek293t_utr5	active	TTATAC	1.01193	0.509618
polyA_all	12h_hek293t_utr5	12h_hek293t_utr5	active	TTATAG	0.626704	0.973804
polyA_all	12h_hek293t_utr5	12h_hek293t_utr5	active	TTATAT	1.57425	0.00141869
polyA_all	12h_hek293t_utr5	12h_hek293t_utr5	active	TTATCA	0.600885	0.992174
polyA_all	12h_hek293t_utr5	12h_hek293t_utr5	active	TTATCC	0.977015	0.577531
polyA_all	12h_hek293t_utr5	12h_hek293t_utr5	active	TTATCG	1.22505	0.158018
polyA_all	12h_hek293t_utr5	12h_hek293t_utr5	active	TTATCT	1.18377	0.172672
polyA_all	12h_hek293t_utr5	12h_hek293t_utr5	active	TTATGA	0.259774	0.999984
polyA_all	12h_hek293t_utr5	12h_hek293t_utr5	active	TTATGC	0.107243	1
polyA_all	12h_hek293t_utr5	12h_hek293t_utr5	active	TTATGG	0.118666	1
polyA_all	12h_hek293t_utr5	12h_hek293t_utr5	active	TTATGT	0.457269	0.99984
polyA_all	12h_hek293t_utr5	12h_hek293t_utr5	active	TTATTA	1.0782	0.331952
polyA_all	12h_hek293t_utr5	12h_hek293t_utr5	active	TTATTC	1.42862	0.00543216
polyA_all	12h_hek293t_utr5	12h_hek293t_utr5	active	TTATTG	1.20932	0.0980288
polyA_all	12h_hek293t_utr5	12h_hek293t_utr5	active	TTATTT	1.02512	0.40176
polyA_all	12h_hek293t_utr5	12h_hek293t_utr5	active	TTCAAA	0.884074	0.809794
polyA_all	12h_hek293t_utr5	12h_hek293t_utr5	active	TTCAAC	0.807565	0.888091
polyA_all	12h_hek293t_utr5	12h_hek293t_utr5	active	TTCAAG	0.768218	0.910921
polyA_all	12h_hek293t_utr5	12h_hek293t_utr5	active	TTCAAT	0.85735	0.809198
polyA_all	12h_hek293t_utr5	12h_hek293t_utr5	active	TTCACA	0.86256	0.833541
polyA_all	12h_hek293t_utr5	12h_hek293t_utr5	active	TTCACC	0.8335	0.884751
polyA_all	12h_hek293t_utr5	12h_hek293t_utr5	active	TTCACG	1.32046	0.0640707
polyA_all	12h_hek293t_utr5	12h_hek293t_utr5	active	TTCACT	0.941527	0.679345
polyA_all	12h_hek293t_utr5	12h_hek293t_utr5	active	TTCAGA	0.843415	0.848375
polyA_all	12h_hek293t_utr5	12h_hek293t_utr5	active	TTCAGC	1.3079	0.0173975
polyA_all	12h_hek293t_utr5	12h_hek293t_utr5	active	TTCAGG	1.15296	0.219096
polyA_all	12h_hek293t_utr5	12h_hek293t_utr5	active	TTCAGT	0.964967	0.622865
polyA_all	12h_hek293t_utr5	12h_hek293t_utr5	active	TTCATA	1.0635	0.376606
polyA_all	12h_hek293t_utr5	12h_hek293t_utr5	active	TTCATC	0.915839	0.741333
polyA_all	12h_hek293t_utr5	12h_hek293t_utr5	active	TTCATG	0.448982	0.999932
polyA_all	12h_hek293t_utr5	12h_hek293t_utr5	active	TTCATT	0.891312	0.827062
polyA_all	12h_hek293t_utr5	12h_hek293t_utr5	active	TTCCAA	0.534787	0.985619
polyA_all	12h_hek293t_utr5	12h_hek293t_utr5	active	TTCCAC	0.857031	0.796363
polyA_all	12h_hek293t_utr5	12h_hek293t_utr5	active	TTCCAG	1.00273	0.525131
polyA_all	12h_hek293t_utr5	12h_hek293t_utr5	active	TTCCAT	0.792853	0.871903
polyA_all	12h_hek293t_utr5	12h_hek293t_utr5	active	TTCCCA	1.16105	0.261796
polyA_all	12h_hek293t_utr5	12h_hek293t_utr5	active	TTCCCC	1.87453	8.90007e-07
polyA_all	12h_hek293t_utr5	12h_hek293t_utr5	active	TTCCCG	1.29817	0.0881926
polyA_all	12h_hek293t_utr5	12h_hek293t_utr5	active	TTCCCT	1.5453	0.00229326
polyA_all	12h_hek293t_utr5	12h_hek293t_utr5	active	TTCCGA	1.26927	0.159604
polyA_all	12h_hek293t_utr5	12h_hek293t_utr5	active	TTCCGC	1.20142	0.188832
polyA_all	12h_hek293t_utr5	12h_hek293t_utr5	active	TTCCGG	1.10055	0.370768
polyA_all	12h_hek293t_utr5	12h_hek293t_utr5	active	TTCCGT	0.850527	0.801963
polyA_all	12h_hek293t_utr5	12h_hek293t_utr5	active	TTCCTA	1.09105	0.370737
polyA_all	12h_hek293t_utr5	12h_hek293t_utr5	active	TTCCTC	1.29908	0.0189788
polyA_all	12h_hek293t_utr5	12h_hek293t_utr5	active	TTCCTG	1.13466	0.212689
polyA_all	12h_hek293t_utr5	12h_hek293t_utr5	active	TTCCTT	1.05076	0.404924
polyA_all	12h_hek293t_utr5	12h_hek293t_utr5	active	TTCGAA	0.911569	0.667631
polyA_all	12h_hek293t_utr5	12h_hek293t_utr5	active	TTCGAC	1.1198	0.320553
polyA_all	12h_hek293t_utr5	12h_hek293t_utr5	active	TTCGAG	1.01726	0.500877
polyA_all	12h_hek293t_utr5	12h_hek293t_utr5	active	TTCGAT	0.954977	0.608733
polyA_all	12h_hek293t_utr5	12h_hek293t_utr5	active	TTCGCA	1.07033	0.413177
polyA_all	12h_hek293t_utr5	12h_hek293t_utr5	active	TTCGCC	1.19984	0.180259
polyA_all	12h_hek293t_utr5	12h_hek293t_utr5	active	TTCGCG	1.04451	0.4291
polyA_all	12h_hek293t_utr5	12h_hek293t_utr5	active	TTCGCT	0.771328	0.929337
polyA_all	12h_hek293t_utr5	12h_hek293t_utr5	active	TTCGGA	1.3079	0.0906136
polyA_all	12h_hek293t_utr5	12h_hek293t_utr5	active	TTCGGC	0.864419	0.784204
polyA_all	12h_hek293t_utr5	12h_hek293t_utr5	active	TTCGGG	1.03456	0.491804
polyA_all	12h_hek293t_utr5	12h_hek293t_utr5	active	TTCGGT	1.30588	0.0874922
polyA_all	12h_hek293t_utr5	12h_hek293t_utr5	active	TTCGTA	1.23624	0.302725
polyA_all	12h_hek293t_utr5	12h_hek293t_utr5	active	TTCGTC	0.986288	0.559695
polyA_all	12h_hek293t_utr5	12h_hek293t_utr5	active	TTCGTG	1.31158	0.0723294
polyA_all	12h_hek293t_utr5	12h_hek293t_utr5	active	TTCGTT	1.04531	0.434016
polyA_all	12h_hek293t_utr5	12h_hek293t_utr5	active	TTCTAA	1.53358	0.018595
polyA_all	12h_hek293t_utr5	12h_hek293t_utr5	active	TTCTAC	1.60436	0.0084127
polyA_all	12h_hek293t_utr5	12h_hek293t_utr5	active	TTCTAG	1.16018	0.320121
polyA_all	12h_hek293t_utr5	12h_hek293t_utr5	active	TTCTAT	0.702547	0.921277
polyA_all	12h_hek293t_utr5	12h_hek293t_utr5	active	TTCTCA	1.05719	0.395101
polyA_all	12h_hek293t_utr5	12h_hek293t_utr5	active	TTCTCC	1.10112	0.264637
polyA_all	12h_hek293t_utr5	12h_hek293t_utr5	active	TTCTCG	1.49833	0.00715916
polyA_all	12h_hek293t_utr5	12h_hek293t_utr5	active	TTCTCT	1.3331	0.00894096
polyA_all	12h_hek293t_utr5	12h_hek293t_utr5	active	TTCTGA	0.848869	0.857267
polyA_all	12h_hek293t_utr5	12h_hek293t_utr5	active	TTCTGC	1.18216	0.108339
polyA_all	12h_hek293t_utr5	12h_hek293t_utr5	active	TTCTGG	1.05719	0.395101
polyA_all	12h_hek293t_utr5	12h_hek293t_utr5	active	TTCTGT	0.977135	0.586289
polyA_all	12h_hek293t_utr5	12h_hek293t_utr5	active	TTCTTA	0.736466	0.906692
polyA_all	12h_hek293t_utr5	12h_hek293t_utr5	active	TTCTTC	1.62346	5.02823e-05
polyA_all	12h_hek293t_utr5	12h_hek293t_utr5	active	TTCTTG	1.38307	0.0176742
polyA_all	12h_hek293t_utr5	12h_hek293t_utr5	active	TTCTTT	1.26082	0.0163547
polyA_all	12h_hek293t_utr5	12h_hek293t_utr5	active	TTGAAA	0.597651	0.999119
polyA_all	12h_hek293t_utr5	12h_hek293t_utr5	active	TTGAAC	0.861449	0.810404
polyA_all	12h_hek293t_utr5	12h_hek293t_utr5	active	TTGAAG	0.850192	0.861467
polyA_all	12h_hek293t_utr5	12h_hek293t_utr5	active	TTGAAT	0.771328	0.936358
polyA_all	12h_hek293t_utr5	12h_hek293t_utr5	active	TTGACA	0.778816	0.946786
polyA_all	12h_hek293t_utr5	12h_hek293t_utr5	active	TTGACC	1.15314	0.266687
polyA_all	12h_hek293t_utr5	12h_hek293t_utr5	active	TTGACG	0.710888	0.958797
polyA_all	12h_hek293t_utr5	12h_hek293t_utr5	active	TTGACT	1.03484	0.451766
polyA_all	12h_hek293t_utr5	12h_hek293t_utr5	active	TTGAGA	1.04179	0.448022
polyA_all	12h_hek293t_utr5	12h_hek293t_utr5	active	TTGAGC	1.51096	0.00139354
polyA_all	12h_hek293t_utr5	12h_hek293t_utr5	active	TTGAGG	1.27012	0.0754937
polyA_all	12h_hek293t_utr5	12h_hek293t_utr5	active	TTGAGT	1.26558	0.0757119
polyA_all	12h_hek293t_utr5	12h_hek293t_utr5	active	TTGATA	1.24012	0.108722
polyA_all	12h_hek293t_utr5	12h_hek293t_utr5	active	TTGATC	1.2493	0.0908308
polyA_all	12h_hek293t_utr5	12h_hek293t_utr5	active	TTGATG	0.26301	1
polyA_all	12h_hek293t_utr5	12h_hek293t_utr5	active	TTGATT	0.905396	0.768129
polyA_all	12h_hek293t_utr5	12h_hek293t_utr5	active	TTGCAA	0.665526	0.968899
polyA_all	12h_hek293t_utr5	12h_hek293t_utr5	active	TTGCAC	0.90672	0.699903
polyA_all	12h_hek293t_utr5	12h_hek293t_utr5	active	TTGCAG	1.04762	0.426981
polyA_all	12h_hek293t_utr5	12h_hek293t_utr5	active	TTGCAT	0.999502	0.528847
polyA_all	12h_hek293t_utr5	12h_hek293t_utr5	active	TTGCCA	0.974077	0.582378
polyA_all	12h_hek293t_utr5	12h_hek293t_utr5	active	TTGCCC	0.986288	0.564323
polyA_all	12h_hek293t_utr5	12h_hek293t_utr5	active	TTGCCG	0.923564	0.662519
polyA_all	12h_hek293t_utr5	12h_hek293t_utr5	active	TTGCCT	1.24049	0.159402
polyA_all	12h_hek293t_utr5	12h_hek293t_utr5	active	TTGCGA	0.965588	0.595002
polyA_all	12h_hek293t_utr5	12h_hek293t_utr5	active	TTGCGC	0.635875	0.974243
polyA_all	12h_hek293t_utr5	12h_hek293t_utr5	active	TTGCGG	1.36984	0.0662235
polyA_all	12h_hek293t_utr5	12h_hek293t_utr5	active	TTGCGT	1.16018	0.230854
polyA_all	12h_hek293t_utr5	12h_hek293t_utr5	active	TTGCTA	1.12274	0.283346
polyA_all	12h_hek293t_utr5	12h_hek293t_utr5	active	TTGCTC	1.49104	0.00708286
polyA_all	12h_hek293t_utr5	12h_hek293t_utr5	active	TTGCTG	0.830144	0.904094
polyA_all	12h_hek293t_utr5	12h_hek293t_utr5	active	TTGCTT	1.09788	0.276662
polyA_all	12h_hek293t_utr5	12h_hek293t_utr5	active	TTGGAA	0.785718	0.901428
polyA_all	12h_hek293t_utr5	12h_hek293t_utr5	active	TTGGAC	1.24853	0.112949
polyA_all	12h_hek293t_utr5	12h_hek293t_utr5	active	TTGGAG	1.09933	0.309537
polyA_all	12h_hek293t_utr5	12h_hek293t_utr5	active	TTGGAT	1.20118	0.111707
polyA_all	12h_hek293t_utr5	12h_hek293t_utr5	active	TTGGCA	1.08403	0.429408
polyA_all	12h_hek293t_utr5	12h_hek293t_utr5	active	TTGGCC	1.36084	0.103581
polyA_all	12h_hek293t_utr5	12h_hek293t_utr5	active	TTGGCG	1.418	0.037806
polyA_all	12h_hek293t_utr5	12h_hek293t_utr5	active	TTGGCT	1.15579	0.199374
polyA_all	12h_hek293t_utr5	12h_hek293t_utr5	active	TTGGGA	1.36904	0.0314969
polyA_all	12h_hek293t_utr5	12h_hek293t_utr5	active	TTGGGC	0.76544	0.852057
polyA_all	12h_hek293t_utr5	12h_hek293t_utr5	active	TTGGGG	0.877385	0.766383
polyA_all	12h_hek293t_utr5	12h_hek293t_utr5	active	TTGGGT	0.977015	0.577531
polyA_all	12h_hek293t_utr5	12h_hek293t_utr5	active	TTGGTA	1.19984	0.276542
polyA_all	12h_hek293t_utr5	12h_hek293t_utr5	active	TTGGTC	1.15922	0.276604
polyA_all	12h_hek293t_utr5	12h_hek293t_utr5	active	TTGGTG	1.15568	0.211028
polyA_all	12h_hek293t_utr5	12h_hek293t_utr5	active	TTGGTT	1.11732	0.256086
polyA_all	12h_hek293t_utr5	12h_hek293t_utr5	active	TTGTAA	0.953601	0.639273
polyA_all	12h_hek293t_utr5	12h_hek293t_utr5	active	TTGTAC	0.482595	0.996617
polyA_all	12h_hek293t_utr5	12h_hek293t_utr5	active	TTGTAG	1.19943	0.196626
polyA_all	12h_hek293t_utr5	12h_hek293t_utr5	active	TTGTAT	0.636652	0.990996
polyA_all	12h_hek293t_utr5	12h_hek293t_utr5	active	TTGTCA	1.1978	0.151711
polyA_all	12h_hek293t_utr5	12h_hek293t_utr5	active	TTGTCC	0.982051	0.568239
polyA_all	12h_hek293t_utr5	12h_hek293t_utr5	active	TTGTCG	1.30492	0.0548821
polyA_all	12h_hek293t_utr5	12h_hek293t_utr5	active	TTGTCT	1.05958	0.372084
polyA_all	12h_hek293t_utr5	12h_hek293t_utr5	active	TTGTGA	1.04244	0.412113
polyA_all	12h_hek293t_utr5	12h_hek293t_utr5	active	TTGTGC	0.948952	0.646121
polyA_all	12h_hek293t_utr5	12h_hek293t_utr5	active	TTGTGG	0.852758	0.84041
polyA_all	12h_hek293t_utr5	12h_hek293t_utr5	active	TTGTGT	1.20506	0.0466166
polyA_all	12h_hek293t_utr5	12h_hek293t_utr5	active	TTGTTA	1.1882	0.141624
polyA_all	12h_hek293t_utr5	12h_hek293t_utr5	active	TTGTTC	1.17604	0.167349
polyA_all	12h_hek293t_utr5	12h_hek293t_utr5	active	TTGTTG	1.41124	0.00149422
polyA_all	12h_hek293t_utr5	12h_hek293t_utr5	active	TTGTTT	1.25845	0.00187844
polyA_all	12h_hek293t_utr5	12h_hek293t_utr5	active	TTTAAA	0.880256	0.912226
polyA_all	12h_hek293t_utr5	12h_hek293t_utr5	active	TTTAAC	1.05979	0.329618
polyA_all	12h_hek293t_utr5	12h_hek293t_utr5	active	TTTAAG	0.781942	0.948834
polyA_all	12h_hek293t_utr5	12h_hek293t_utr5	active	TTTAAT	0.900829	0.821806
polyA_all	12h_hek293t_utr5	12h_hek293t_utr5	active	TTTACA	1.0877	0.257418
polyA_all	12h_hek293t_utr5	12h_hek293t_utr5	active	TTTACC	1.05259	0.394642
polyA_all	12h_hek293t_utr5	12h_hek293t_utr5	active	TTTACG	0.979863	0.574626
polyA_all	12h_hek293t_utr5	12h_hek293t_utr5	active	TTTACT	1.26755	0.0397075
polyA_all	12h_hek293t_utr5	12h_hek293t_utr5	active	TTTAGA	0.889268	0.772908
polyA_all	12h_hek293t_utr5	12h_hek293t_utr5	active	TTTAGC	1.25971	0.0539125
polyA_all	12h_hek293t_utr5	12h_hek293t_utr5	active	TTTAGG	0.969021	0.594847
polyA_all	12h_hek293t_utr5	12h_hek293t_utr5	active	TTTAGT	1.2407	0.0474376
polyA_all	12h_hek293t_utr5	12h_hek293t_utr5	active	TTTATA	1.10766	0.22673
polyA_all	12h_hek293t_utr5	12h_hek293t_utr5	active	TTTATC	1.1477	0.153327
polyA_all	12h_hek293t_utr5	12h_hek293t_utr5	active	TTTATG	0.411747	0.999997
polyA_all	12h_hek293t_utr5	12h_hek293t_utr5	active	TTTATT	1.2355	0.0060812
polyA_all	12h_hek293t_utr5	12h_hek293t_utr5	active	TTTCAA	0.601206	0.999166
polyA_all	12h_hek293t_utr5	12h_hek293t_utr5	active	TTTCAC	1.02949	0.436133
polyA_all	12h_hek293t_utr5	12h_hek293t_utr5	active	TTTCAG	0.708245	0.992331
polyA_all	12h_hek293t_utr5	12h_hek293t_utr5	active	TTTCAT	0.788249	0.961013
polyA_all	12h_hek293t_utr5	12h_hek293t_utr5	active	TTTCCA	0.896934	0.784855
polyA_all	12h_hek293t_utr5	12h_hek293t_utr5	active	TTTCCC	1.71955	8.4076e-07
polyA_all	12h_hek293t_utr5	12h_hek293t_utr5	active	TTTCCG	1.53773	0.00186625
polyA_all	12h_hek293t_utr5	12h_hek293t_utr5	active	TTTCCT	1.08448	0.263512
polyA_all	12h_hek293t_utr5	12h_hek293t_utr5	active	TTTCGA	1.17107	0.197643
polyA_all	12h_hek293t_utr5	12h_hek293t_utr5	active	TTTCGC	1.22555	0.093286
polyA_all	12h_hek293t_utr5	12h_hek293t_utr5	active	TTTCGG	1.21953	0.124424
polyA_all	12h_hek293t_utr5	12h_hek293t_utr5	active	TTTCGT	1.22915	0.108146
polyA_all	12h_hek293t_utr5	12h_hek293t_utr5	active	TTTCTA	1.44624	0.00784858
polyA_all	12h_hek293t_utr5	12h_hek293t_utr5	active	TTTCTC	1.4617	8.70995e-05
polyA_all	12h_hek293t_utr5	12h_hek293t_utr5	active	TTTCTG	1.05631	0.334001
polyA_all	12h_hek293t_utr5	12h_hek293t_utr5	active	TTTCTT	1.39159	0.000336545
polyA_all	12h_hek293t_utr5	12h_hek293t_utr5	active	TTTGAA	0.842488	0.91575
polyA_all	12h_hek293t_utr5	12h_hek293t_utr5	active	TTTGAC	0.814095	0.93201
polyA_all	12h_hek293t_utr5	12h_hek293t_utr5	active	TTTGAG	1.27106	0.0294804
polyA_all	12h_hek293t_utr5	12h_hek293t_utr5	active	TTTGAT	0.991067	0.54844
polyA_all	12h_hek293t_utr5	12h_hek293t_utr5	active	TTTGCA	1.03886	0.415404
polyA_all	12h_hek293t_utr5	12h_hek293t_utr5	active	TTTGCC	1.31846	0.0483268
polyA_all	12h_hek293t_utr5	12h_hek293t_utr5	active	TTTGCG	0.985338	0.562433
polyA_all	12h_hek293t_utr5	12h_hek293t_utr5	active	TTTGCT	1.18968	0.074035
polyA_all	12h_hek293t_utr5	12h_hek293t_utr5	active	TTTGGA	1.1344	0.177764
polyA_all	12h_hek293t_utr5	12h_hek293t_utr5	active	TTTGGC	0.90589	0.738935
polyA_all	12h_hek293t_utr5	12h_hek293t_utr5	active	TTTGGG	0.931737	0.707862
polyA_all	12h_hek293t_utr5	12h_hek293t_utr5	active	TTTGGT	0.909335	0.751983
polyA_all	12h_hek293t_utr5	12h_hek293t_utr5	active	TTTGTA	0.598047	0.99949
polyA_all	12h_hek293t_utr5	12h_hek293t_utr5	active	TTTGTC	1.04936	0.3754
polyA_all	12h_hek293t_utr5	12h_hek293t_utr5	active	TTTGTG	0.972253	0.614434
polyA_all	12h_hek293t_utr5	12h_hek293t_utr5	active	TTTGTT	1.36572	6.03801e-05
polyA_all	12h_hek293t_utr5	12h_hek293t_utr5	active	TTTTAA	0.84873	0.962838
polyA_all	12h_hek293t_utr5	12h_hek293t_utr5	active	TTTTAC	1.27494	0.0187251
polyA_all	12h_hek293t_utr5	12h_hek293t_utr5	active	TTTTAG	1.27051	0.0276573
polyA_all	12h_hek293t_utr5	12h_hek293t_utr5	active	TTTTAT	1.14783	0.07655
polyA_all	12h_hek293t_utr5	12h_hek293t_utr5	active	TTTTCA	0.801618	0.969254
polyA_all	12h_hek293t_utr5	12h_hek293t_utr5	active	TTTTCC	1.56724	3.79411e-06
polyA_all	12h_hek293t_utr5	12h_hek293t_utr5	active	TTTTCG	1.04209	0.408363
polyA_all	12h_hek293t_utr5	12h_hek293t_utr5	active	TTTTCT	1.2441	0.00872111
polyA_all	12h_hek293t_utr5	12h_hek293t_utr5	active	TTTTGA	0.92536	0.756505
polyA_all	12h_hek293t_utr5	12h_hek293t_utr5	active	TTTTGC	1.14466	0.12222
polyA_all	12h_hek293t_utr5	12h_hek293t_utr5	active	TTTTGG	0.972911	0.60942
polyA_all	12h_hek293t_utr5	12h_hek293t_utr5	active	TTTTGT	1.13855	0.0812625
polyA_all	12h_hek293t_utr5	12h_hek293t_utr5	active	TTTTTA	1.1336	0.0800933
polyA_all	12h_hek293t_utr5	12h_hek293t_utr5	active	TTTTTC	1.22692	0.0154665
polyA_all	12h_hek293t_utr5	12h_hek293t_utr5	active	TTTTTG	1.04986	0.320996
polyA_all	12h_hek293t_utr5	12h_hek293t_utr5	active	TTTTTT	1.2176	0.0152017
polyA_all	12h_hek293t_utr5	12h_hek293t_utr5	repressed	A	1.02062	7.9057e-05
polyA_all	12h_hek293t_utr5	12h_hek293t_utr5	repressed	C	0.983733	0.997545
polyA_all	12h_hek293t_utr5	12h_hek293t_utr5	repressed	G	1.0802	1.87594e-46
polyA_all	12h_hek293t_utr5	12h_hek293t_utr5	repressed	T	0.930133	1
polyA_all	12h_hek293t_utr5	12h_hek293t_utr5	repressed	AA	1.00338	0.401546
polyA_all	12h_hek293t_utr5	12h_hek293t_utr5	repressed	AC	0.959135	0.999265
polyA_all	12h_hek293t_utr5	12h_hek293t_utr5	repressed	AG	1.01977	0.051783
polyA_all	12h_hek293t_utr5	12h_hek293t_utr5	repressed	AT	1.08433	7.53685e-12
polyA_all	12h_hek293t_utr5	12h_hek293t_utr5	repressed	CA	1.04093	0.000390018
polyA_all	12h_hek293t_utr5	12h_hek293t_utr5	repressed	CC	0.983336	0.855528
polyA_all	12h_hek293t_utr5	12h_hek293t_utr5	repressed	CG	0.9877	0.822424
polyA_all	12h_hek293t_utr5	12h_hek293t_utr5	repressed	CT	0.917375	1
polyA_all	12h_hek293t_utr5	12h_hek293t_utr5	repressed	GA	1.12148	5.66086e-24
polyA_all	12h_hek293t_utr5	12h_hek293t_utr5	repressed	GC	1.05296	1.06967e-05
polyA_all	12h_hek293t_utr5	12h_hek293t_utr5	repressed	GG	1.18632	2.31893e-34
polyA_all	12h_hek293t_utr5	12h_hek293t_utr5	repressed	GT	0.948486	0.999994
polyA_all	12h_hek293t_utr5	12h_hek293t_utr5	repressed	TA	0.874724	1
polyA_all	12h_hek293t_utr5	12h_hek293t_utr5	repressed	TC	0.927351	1
polyA_all	12h_hek293t_utr5	12h_hek293t_utr5	repressed	TG	1.09851	4.617e-19
polyA_all	12h_hek293t_utr5	12h_hek293t_utr5	repressed	TT	0.841163	1
polyA_all	12h_hek293t_utr5	12h_hek293t_utr5	repressed	AAA	0.98458	0.744632
polyA_all	12h_hek293t_utr5	12h_hek293t_utr5	repressed	AAC	0.917454	0.999727
polyA_all	12h_hek293t_utr5	12h_hek293t_utr5	repressed	AAG	0.99369	0.604002
polyA_all	12h_hek293t_utr5	12h_hek293t_utr5	repressed	AAT	1.09207	0.000145663
polyA_all	12h_hek293t_utr5	12h_hek293t_utr5	repressed	ACA	1.00682	0.391927
polyA_all	12h_hek293t_utr5	12h_hek293t_utr5	repressed	ACC	1.00134	0.48761
polyA_all	12h_hek293t_utr5	12h_hek293t_utr5	repressed	ACG	0.957211	0.931103
polyA_all	12h_hek293t_utr5	12h_hek293t_utr5	repressed	ACT	0.885329	0.999997
polyA_all	12h_hek293t_utr5	12h_hek293t_utr5	repressed	AGA	1.05065	0.0251173
polyA_all	12h_hek293t_utr5	12h_hek293t_utr5	repressed	AGC	0.997099	0.554111
polyA_all	12h_hek293t_utr5	12h_hek293t_utr5	repressed	AGG	1.16523	5.01496e-09
polyA_all	12h_hek293t_utr5	12h_hek293t_utr5	repressed	AGT	0.896152	0.999988
polyA_all	12h_hek293t_utr5	12h_hek293t_utr5	repressed	ATA	0.868531	0.999999
polyA_all	12h_hek293t_utr5	12h_hek293t_utr5	repressed	ATC	0.938794	0.991066
polyA_all	12h_hek293t_utr5	12h_hek293t_utr5	repressed	ATG	1.86838	3.20624e-170
polyA_all	12h_hek293t_utr5	12h_hek293t_utr5	repressed	ATT	0.859745	1
polyA_all	12h_hek293t_utr5	12h_hek293t_utr5	repressed	CAA	1.06496	0.00816751
polyA_all	12h_hek293t_utr5	12h_hek293t_utr5	repressed	CAC	0.968877	0.880541
polyA_all	12h_hek293t_utr5	12h_hek293t_utr5	repressed	CAG	1.0802	0.000273596
polyA_all	12h_hek293t_utr5	12h_hek293t_utr5	repressed	CAT	1.06051	0.00854885
polyA_all	12h_hek293t_utr5	12h_hek293t_utr5	repressed	CCA	1.08464	0.00252129
polyA_all	12h_hek293t_utr5	12h_hek293t_utr5	repressed	CCC	0.951714	0.909654
polyA_all	12h_hek293t_utr5	12h_hek293t_utr5	repressed	CCG	0.987704	0.668105
polyA_all	12h_hek293t_utr5	12h_hek293t_utr5	repressed	CCT	0.922368	0.997866
polyA_all	12h_hek293t_utr5	12h_hek293t_utr5	repressed	CGA	1.04352	0.0724388
polyA_all	12h_hek293t_utr5	12h_hek293t_utr5	repressed	CGC	0.993963	0.591718
polyA_all	12h_hek293t_utr5	12h_hek293t_utr5	repressed	CGG	1.04786	0.0439009
polyA_all	12h_hek293t_utr5	12h_hek293t_utr5	repressed	CGT	0.872637	0.999999
polyA_all	12h_hek293t_utr5	12h_hek293t_utr5	repressed	CTA	0.90724	0.997933
polyA_all	12h_hek293t_utr5	12h_hek293t_utr5	repressed	CTC	0.87012	1
polyA_all	12h_hek293t_utr5	12h_hek293t_utr5	repressed	CTG	1.01031	0.314544
polyA_all	12h_hek293t_utr5	12h_hek293t_utr5	repressed	CTT	0.875147	1
polyA_all	12h_hek293t_utr5	12h_hek293t_utr5	repressed	GAA	1.07503	0.000793542
polyA_all	12h_hek293t_utr5	12h_hek293t_utr5	repressed	GAC	1.06011	0.0128561
polyA_all	12h_hek293t_utr5	12h_hek293t_utr5	repressed	GAG	1.09338	6.4639e-05
polyA_all	12h_hek293t_utr5	12h_hek293t_utr5	repressed	GAT	1.27601	5.30427e-25
polyA_all	12h_hek293t_utr5	12h_hek293t_utr5	repressed	GCA	1.09923	8.29462e-05
polyA_all	12h_hek293t_utr5	12h_hek293t_utr5	repressed	GCC	1.08806	0.00191569
polyA_all	12h_hek293t_utr5	12h_hek293t_utr5	repressed	GCG	1.05807	0.0152666
polyA_all	12h_hek293t_utr5	12h_hek293t_utr5	repressed	GCT	1.00048	0.495159
polyA_all	12h_hek293t_utr5	12h_hek293t_utr5	repressed	GGA	1.24507	9.07107e-24
polyA_all	12h_hek293t_utr5	12h_hek293t_utr5	repressed	GGC	1.2299	1.30208e-14
polyA_all	12h_hek293t_utr5	12h_hek293t_utr5	repressed	GGG	1.2453	2.51615e-12
polyA_all	12h_hek293t_utr5	12h_hek293t_utr5	repressed	GGT	1.01354	0.328388
polyA_all	12h_hek293t_utr5	12h_hek293t_utr5	repressed	GTA	0.969983	0.828982
polyA_all	12h_hek293t_utr5	12h_hek293t_utr5	repressed	GTC	1.04628	0.0435937
polyA_all	12h_hek293t_utr5	12h_hek293t_utr5	repressed	GTG	1.00595	0.406436
polyA_all	12h_hek293t_utr5	12h_hek293t_utr5	repressed	GTT	0.843668	1
polyA_all	12h_hek293t_utr5	12h_hek293t_utr5	repressed	TAA	0.857118	1
polyA_all	12h_hek293t_utr5	12h_hek293t_utr5	repressed	TAC	0.887871	0.999855
polyA_all	12h_hek293t_utr5	12h_hek293t_utr5	repressed	TAG	0.834726	1
polyA_all	12h_hek293t_utr5	12h_hek293t_utr5	repressed	TAT	0.926772	0.997298
polyA_all	12h_hek293t_utr5	12h_hek293t_utr5	repressed	TCA	1.01215	0.301645
polyA_all	12h_hek293t_utr5	12h_hek293t_utr5	repressed	TCC	0.905839	0.999866
polyA_all	12h_hek293t_utr5	12h_hek293t_utr5	repressed	TCG	0.938123	0.990148
polyA_all	12h_hek293t_utr5	12h_hek293t_utr5	repressed	TCT	0.876279	1
polyA_all	12h_hek293t_utr5	12h_hek293t_utr5	repressed	TGA	1.11879	8.79197e-08
polyA_all	12h_hek293t_utr5	12h_hek293t_utr5	repressed	TGC	1.04593	0.0323129
polyA_all	12h_hek293t_utr5	12h_hek293t_utr5	repressed	TGG	1.305	2.38139e-30
polyA_all	12h_hek293t_utr5	12h_hek293t_utr5	repressed	TGT	1.00192	0.467141
polyA_all	12h_hek293t_utr5	12h_hek293t_utr5	repressed	TTA	0.822137	1
polyA_all	12h_hek293t_utr5	12h_hek293t_utr5	repressed	TTC	0.9031	0.999998
polyA_all	12h_hek293t_utr5	12h_hek293t_utr5	repressed	TTG	0.851801	1
polyA_all	12h_hek293t_utr5	12h_hek293t_utr5	repressed	TTT	0.786852	1
polyA_all	12h_hek293t_utr5	12h_hek293t_utr5	repressed	AAAA	1.07157	0.0624743
polyA_all	12h_hek293t_utr5	12h_hek293t_utr5	repressed	AAAC	0.940877	0.937259
polyA_all	12h_hek293t_utr5	12h_hek293t_utr5	repressed	AAAG	0.900594	0.98921
polyA_all	12h_hek293t_utr5	12h_hek293t_utr5	repressed	AAAT	1.12654	0.0023483
polyA_all	12h_hek293t_utr5	12h_hek293t_utr5	repressed	AACA	0.985792	0.636892
polyA_all	12h_hek293t_utr5	12h_hek293t_utr5	repressed	AACC	0.919527	0.92811
polyA_all	12h_hek293t_utr5	12h_hek293t_utr5	repressed	AACG	0.891658	0.980931
polyA_all	12h_hek293t_utr5	12h_hek293t_utr5	repressed	AACT	0.869272	0.99757
polyA_all	12h_hek293t_utr5	12h_hek293t_utr5	repressed	AAGA	1.09456	0.0321656
polyA_all	12h_hek293t_utr5	12h_hek293t_utr5	repressed	AAGC	1.01981	0.349677
polyA_all	12h_hek293t_utr5	12h_hek293t_utr5	repressed	AAGG	1.06805	0.117426
polyA_all	12h_hek293t_utr5	12h_hek293t_utr5	repressed	AAGT	0.838697	0.999594
polyA_all	12h_hek293t_utr5	12h_hek293t_utr5	repressed	AATA	0.790776	0.999995
polyA_all	12h_hek293t_utr5	12h_hek293t_utr5	repressed	AATC	0.908883	0.961002
polyA_all	12h_hek293t_utr5	12h_hek293t_utr5	repressed	AATG	1.8787	9.22916e-51
polyA_all	12h_hek293t_utr5	12h_hek293t_utr5	repressed	AATT	0.902922	0.980496
polyA_all	12h_hek293t_utr5	12h_hek293t_utr5	repressed	ACAA	1.07045	0.0842372
polyA_all	12h_hek293t_utr5	12h_hek293t_utr5	repressed	ACAC	0.936884	0.91103
polyA_all	12h_hek293t_utr5	12h_hek293t_utr5	repressed	ACAG	1.02842	0.269933
polyA_all	12h_hek293t_utr5	12h_hek293t_utr5	repressed	ACAT	1.03154	0.256147
polyA_all	12h_hek293t_utr5	12h_hek293t_utr5	repressed	ACCA	1.11513	0.037873
polyA_all	12h_hek293t_utr5	12h_hek293t_utr5	repressed	ACCC	1.02284	0.37579
polyA_all	12h_hek293t_utr5	12h_hek293t_utr5	repressed	ACCG	0.997499	0.526575
polyA_all	12h_hek293t_utr5	12h_hek293t_utr5	repressed	ACCT	0.9001	0.955423
polyA_all	12h_hek293t_utr5	12h_hek293t_utr5	repressed	ACGA	0.989282	0.57566
polyA_all	12h_hek293t_utr5	12h_hek293t_utr5	repressed	ACGC	0.95459	0.797821
polyA_all	12h_hek293t_utr5	12h_hek293t_utr5	repressed	ACGG	1.09125	0.0679458
polyA_all	12h_hek293t_utr5	12h_hek293t_utr5	repressed	ACGT	0.827114	0.999228
polyA_all	12h_hek293t_utr5	12h_hek293t_utr5	repressed	ACTA	0.947162	0.790942
polyA_all	12h_hek293t_utr5	12h_hek293t_utr5	repressed	ACTC	0.890356	0.97911
polyA_all	12h_hek293t_utr5	12h_hek293t_utr5	repressed	ACTG	0.915048	0.969448
polyA_all	12h_hek293t_utr5	12h_hek293t_utr5	repressed	ACTT	0.826	0.999949
polyA_all	12h_hek293t_utr5	12h_hek293t_utr5	repressed	AGAA	0.95861	0.8121
polyA_all	12h_hek293t_utr5	12h_hek293t_utr5	repressed	AGAC	1.02428	0.33208
polyA_all	12h_hek293t_utr5	12h_hek293t_utr5	repressed	AGAG	1.03507	0.236949
polyA_all	12h_hek293t_utr5	12h_hek293t_utr5	repressed	AGAT	1.25994	1.82778e-06
polyA_all	12h_hek293t_utr5	12h_hek293t_utr5	repressed	AGCA	1.06908	0.0697572
polyA_all	12h_hek293t_utr5	12h_hek293t_utr5	repressed	AGCC	1.04039	0.232296
polyA_all	12h_hek293t_utr5	12h_hek293t_utr5	repressed	AGCG	1.04144	0.197458
polyA_all	12h_hek293t_utr5	12h_hek293t_utr5	repressed	AGCT	0.861873	0.999591
polyA_all	12h_hek293t_utr5	12h_hek293t_utr5	repressed	AGGA	1.219	3.74365e-06
polyA_all	12h_hek293t_utr5	12h_hek293t_utr5	repressed	AGGC	1.11101	0.0369082
polyA_all	12h_hek293t_utr5	12h_hek293t_utr5	repressed	AGGG	1.2894	4.2701e-06
polyA_all	12h_hek293t_utr5	12h_hek293t_utr5	repressed	AGGT	1.01749	0.403952
polyA_all	12h_hek293t_utr5	12h_hek293t_utr5	repressed	AGTA	0.875001	0.975766
polyA_all	12h_hek293t_utr5	12h_hek293t_utr5	repressed	AGTC	0.984296	0.622176
polyA_all	12h_hek293t_utr5	12h_hek293t_utr5	repressed	AGTG	0.992895	0.567467
polyA_all	12h_hek293t_utr5	12h_hek293t_utr5	repressed	AGTT	0.780721	1
polyA_all	12h_hek293t_utr5	12h_hek293t_utr5	repressed	ATAA	0.927744	0.930672
polyA_all	12h_hek293t_utr5	12h_hek293t_utr5	repressed	ATAC	0.8465	0.993918
polyA_all	12h_hek293t_utr5	12h_hek293t_utr5	repressed	ATAG	0.810436	0.997503
polyA_all	12h_hek293t_utr5	12h_hek293t_utr5	repressed	ATAT	0.872187	0.995353
polyA_all	12h_hek293t_utr5	12h_hek293t_utr5	repressed	ATCA	1.02461	0.318953
polyA_all	12h_hek293t_utr5	12h_hek293t_utr5	repressed	ATCC	0.942032	0.849886
polyA_all	12h_hek293t_utr5	12h_hek293t_utr5	repressed	ATCG	0.915742	0.928165
polyA_all	12h_hek293t_utr5	12h_hek293t_utr5	repressed	ATCT	0.878034	0.995245
polyA_all	12h_hek293t_utr5	12h_hek293t_utr5	repressed	ATGA	1.79353	3.38802e-39
polyA_all	12h_hek293t_utr5	12h_hek293t_utr5	repressed	ATGC	1.58845	2.59038e-18
polyA_all	12h_hek293t_utr5	12h_hek293t_utr5	repressed	ATGG	2.55921	5.93654e-106
polyA_all	12h_hek293t_utr5	12h_hek293t_utr5	repressed	ATGT	1.65968	2.24603e-32
polyA_all	12h_hek293t_utr5	12h_hek293t_utr5	repressed	ATTA	0.884055	0.990392
polyA_all	12h_hek293t_utr5	12h_hek293t_utr5	repressed	ATTC	0.866662	0.997283
polyA_all	12h_hek293t_utr5	12h_hek293t_utr5	repressed	ATTG	0.987008	0.611819
polyA_all	12h_hek293t_utr5	12h_hek293t_utr5	repressed	ATTT	0.792914	1
polyA_all	12h_hek293t_utr5	12h_hek293t_utr5	repressed	CAAA	0.992488	0.572585
polyA_all	12h_hek293t_utr5	12h_hek293t_utr5	repressed	CAAC	0.924284	0.920079
polyA_all	12h_hek293t_utr5	12h_hek293t_utr5	repressed	CAAG	1.20293	0.000465396
polyA_all	12h_hek293t_utr5	12h_hek293t_utr5	repressed	CAAT	1.25239	2.73766e-05
polyA_all	12h_hek293t_utr5	12h_hek293t_utr5	repressed	CACA	1.0537	0.129423
polyA_all	12h_hek293t_utr5	12h_hek293t_utr5	repressed	CACC	0.939846	0.85805
polyA_all	12h_hek293t_utr5	12h_hek293t_utr5	repressed	CACG	1.00711	0.461389
polyA_all	12h_hek293t_utr5	12h_hek293t_utr5	repressed	CACT	0.836151	0.999556
polyA_all	12h_hek293t_utr5	12h_hek293t_utr5	repressed	CAGA	1.05574	0.11531
polyA_all	12h_hek293t_utr5	12h_hek293t_utr5	repressed	CAGC	1.0939	0.0154146
polyA_all	12h_hek293t_utr5	12h_hek293t_utr5	repressed	CAGG	1.17517	0.000987275
polyA_all	12h_hek293t_utr5	12h_hek293t_utr5	repressed	CAGT	1.01632	0.368786
polyA_all	12h_hek293t_utr5	12h_hek293t_utr5	repressed	CATA	0.813907	0.99914
polyA_all	12h_hek293t_utr5	12h_hek293t_utr5	repressed	CATC	0.944256	0.883471
polyA_all	12h_hek293t_utr5	12h_hek293t_utr5	repressed	CATG	1.98966	6.3498e-52
polyA_all	12h_hek293t_utr5	12h_hek293t_utr5	repressed	CATT	0.789434	1
polyA_all	12h_hek293t_utr5	12h_hek293t_utr5	repressed	CCAA	1.02717	0.347271
polyA_all	12h_hek293t_utr5	12h_hek293t_utr5	repressed	CCAC	0.977157	0.65448
polyA_all	12h_hek293t_utr5	12h_hek293t_utr5	repressed	CCAG	1.11062	0.0247939
polyA_all	12h_hek293t_utr5	12h_hek293t_utr5	repressed	CCAT	1.22148	0.000202007
polyA_all	12h_hek293t_utr5	12h_hek293t_utr5	repressed	CCCA	0.950858	0.774916
polyA_all	12h_hek293t_utr5	12h_hek293t_utr5	repressed	CCCC	0.858659	0.976075
polyA_all	12h_hek293t_utr5	12h_hek293t_utr5	repressed	CCCG	1.04441	0.257994
polyA_all	12h_hek293t_utr5	12h_hek293t_utr5	repressed	CCCT	0.876069	0.981731
polyA_all	12h_hek293t_utr5	12h_hek293t_utr5	repressed	CCGA	1.06974	0.132108
polyA_all	12h_hek293t_utr5	12h_hek293t_utr5	repressed	CCGC	1.05209	0.186379
polyA_all	12h_hek293t_utr5	12h_hek293t_utr5	repressed	CCGG	0.956081	0.773597
polyA_all	12h_hek293t_utr5	12h_hek293t_utr5	repressed	CCGT	0.875602	0.986249
polyA_all	12h_hek293t_utr5	12h_hek293t_utr5	repressed	CCTA	0.88522	0.920745
polyA_all	12h_hek293t_utr5	12h_hek293t_utr5	repressed	CCTC	0.797144	0.999982
polyA_all	12h_hek293t_utr5	12h_hek293t_utr5	repressed	CCTG	1.08821	0.0405488
polyA_all	12h_hek293t_utr5	12h_hek293t_utr5	repressed	CCTT	0.866881	0.99456
polyA_all	12h_hek293t_utr5	12h_hek293t_utr5	repressed	CGAA	1.14518	0.00971846
polyA_all	12h_hek293t_utr5	12h_hek293t_utr5	repressed	CGAC	0.895371	0.958449
polyA_all	12h_hek293t_utr5	12h_hek293t_utr5	repressed	CGAG	1.00642	0.459645
polyA_all	12h_hek293t_utr5	12h_hek293t_utr5	repressed	CGAT	1.17257	0.00546662
polyA_all	12h_hek293t_utr5	12h_hek293t_utr5	repressed	CGCA	0.976619	0.662485
polyA_all	12h_hek293t_utr5	12h_hek293t_utr5	repressed	CGCC	1.01337	0.42619
polyA_all	12h_hek293t_utr5	12h_hek293t_utr5	repressed	CGCG	0.920322	0.945747
polyA_all	12h_hek293t_utr5	12h_hek293t_utr5	repressed	CGCT	1.07257	0.0649217
polyA_all	12h_hek293t_utr5	12h_hek293t_utr5	repressed	CGGA	1.11006	0.0179887
polyA_all	12h_hek293t_utr5	12h_hek293t_utr5	repressed	CGGC	1.07569	0.097222
polyA_all	12h_hek293t_utr5	12h_hek293t_utr5	repressed	CGGG	1.1038	0.0473635
polyA_all	12h_hek293t_utr5	12h_hek293t_utr5	repressed	CGGT	0.870291	0.989982
polyA_all	12h_hek293t_utr5	12h_hek293t_utr5	repressed	CGTA	0.907167	0.890942
polyA_all	12h_hek293t_utr5	12h_hek293t_utr5	repressed	CGTC	1.05058	0.185114
polyA_all	12h_hek293t_utr5	12h_hek293t_utr5	repressed	CGTG	0.837753	0.999274
polyA_all	12h_hek293t_utr5	12h_hek293t_utr5	repressed	CGTT	0.762063	1
polyA_all	12h_hek293t_utr5	12h_hek293t_utr5	repressed	CTAA	0.871938	0.988819
polyA_all	12h_hek293t_utr5	12h_hek293t_utr5	repressed	CTAC	0.972038	0.664445
polyA_all	12h_hek293t_utr5	12h_hek293t_utr5	repressed	CTAG	0.807961	0.998221
polyA_all	12h_hek293t_utr5	12h_hek293t_utr5	repressed	CTAT	1.00427	0.48819
polyA_all	12h_hek293t_utr5	12h_hek293t_utr5	repressed	CTCA	0.898845	0.981311
polyA_all	12h_hek293t_utr5	12h_hek293t_utr5	repressed	CTCC	0.873578	0.994859
polyA_all	12h_hek293t_utr5	12h_hek293t_utr5	repressed	CTCG	0.882972	0.988445
polyA_all	12h_hek293t_utr5	12h_hek293t_utr5	repressed	CTCT	0.816981	0.999983
polyA_all	12h_hek293t_utr5	12h_hek293t_utr5	repressed	CTGA	1.0157	0.358107
polyA_all	12h_hek293t_utr5	12h_hek293t_utr5	repressed	CTGC	0.987299	0.623919
polyA_all	12h_hek293t_utr5	12h_hek293t_utr5	repressed	CTGG	1.08846	0.0369759
polyA_all	12h_hek293t_utr5	12h_hek293t_utr5	repressed	CTGT	0.97268	0.759643
polyA_all	12h_hek293t_utr5	12h_hek293t_utr5	repressed	CTTA	0.930428	0.867599
polyA_all	12h_hek293t_utr5	12h_hek293t_utr5	repressed	CTTC	0.94534	0.891557
polyA_all	12h_hek293t_utr5	12h_hek293t_utr5	repressed	CTTG	0.936107	0.891741
polyA_all	12h_hek293t_utr5	12h_hek293t_utr5	repressed	CTTT	0.800523	1
polyA_all	12h_hek293t_utr5	12h_hek293t_utr5	repressed	GAAA	1.11586	0.00368016
polyA_all	12h_hek293t_utr5	12h_hek293t_utr5	repressed	GAAC	1.03783	0.260357
polyA_all	12h_hek293t_utr5	12h_hek293t_utr5	repressed	GAAG	1.02543	0.289548
polyA_all	12h_hek293t_utr5	12h_hek293t_utr5	repressed	GAAT	1.14002	0.00409073
polyA_all	12h_hek293t_utr5	12h_hek293t_utr5	repressed	GACA	1.06226	0.106232
polyA_all	12h_hek293t_utr5	12h_hek293t_utr5	repressed	GACC	1.17181	0.00491548
polyA_all	12h_hek293t_utr5	12h_hek293t_utr5	repressed	GACG	1.06527	0.125445
polyA_all	12h_hek293t_utr5	12h_hek293t_utr5	repressed	GACT	1.0111	0.421676
polyA_all	12h_hek293t_utr5	12h_hek293t_utr5	repressed	GAGA	1.13442	0.0030022
polyA_all	12h_hek293t_utr5	12h_hek293t_utr5	repressed	GAGC	1.04561	0.159051
polyA_all	12h_hek293t_utr5	12h_hek293t_utr5	repressed	GAGG	1.2421	7.50842e-07
polyA_all	12h_hek293t_utr5	12h_hek293t_utr5	repressed	GAGT	0.97368	0.709797
polyA_all	12h_hek293t_utr5	12h_hek293t_utr5	repressed	GATA	0.99944	0.513437
polyA_all	12h_hek293t_utr5	12h_hek293t_utr5	repressed	GATC	1.07827	0.0782459
polyA_all	12h_hek293t_utr5	12h_hek293t_utr5	repressed	GATG	2.09047	6.91905e-67
polyA_all	12h_hek293t_utr5	12h_hek293t_utr5	repressed	GATT	1.04094	0.185406
polyA_all	12h_hek293t_utr5	12h_hek293t_utr5	repressed	GCAA	1.15299	0.00527654
polyA_all	12h_hek293t_utr5	12h_hek293t_utr5	repressed	GCAC	1.0306	0.301707
polyA_all	12h_hek293t_utr5	12h_hek293t_utr5	repressed	GCAG	1.1441	0.000793471
polyA_all	12h_hek293t_utr5	12h_hek293t_utr5	repressed	GCAT	1.06372	0.133471
polyA_all	12h_hek293t_utr5	12h_hek293t_utr5	repressed	GCCA	1.32245	1.58122e-07
polyA_all	12h_hek293t_utr5	12h_hek293t_utr5	repressed	GCCC	0.999638	0.513814
polyA_all	12h_hek293t_utr5	12h_hek293t_utr5	repressed	GCCG	1.05268	0.185006
polyA_all	12h_hek293t_utr5	12h_hek293t_utr5	repressed	GCCT	1.02089	0.365554
polyA_all	12h_hek293t_utr5	12h_hek293t_utr5	repressed	GCGA	1.12232	0.0154477
polyA_all	12h_hek293t_utr5	12h_hek293t_utr5	repressed	GCGC	1.07823	0.0702064
polyA_all	12h_hek293t_utr5	12h_hek293t_utr5	repressed	GCGG	1.03869	0.229573
polyA_all	12h_hek293t_utr5	12h_hek293t_utr5	repressed	GCGT	0.987768	0.60201
polyA_all	12h_hek293t_utr5	12h_hek293t_utr5	repressed	GCTA	0.900008	0.962066
polyA_all	12h_hek293t_utr5	12h_hek293t_utr5	repressed	GCTC	0.936589	0.917101
polyA_all	12h_hek293t_utr5	12h_hek293t_utr5	repressed	GCTG	1.11386	0.0017891
polyA_all	12h_hek293t_utr5	12h_hek293t_utr5	repressed	GCTT	0.9898	0.598411
polyA_all	12h_hek293t_utr5	12h_hek293t_utr5	repressed	GGAA	1.10562	0.0157203
polyA_all	12h_hek293t_utr5	12h_hek293t_utr5	repressed	GGAC	1.1813	0.00043691
polyA_all	12h_hek293t_utr5	12h_hek293t_utr5	repressed	GGAG	1.22921	4.49294e-07
polyA_all	12h_hek293t_utr5	12h_hek293t_utr5	repressed	GGAT	1.44257	2.28737e-18
polyA_all	12h_hek293t_utr5	12h_hek293t_utr5	repressed	GGCA	1.33755	1.58154e-07
polyA_all	12h_hek293t_utr5	12h_hek293t_utr5	repressed	GGCC	1.24545	0.000243292
polyA_all	12h_hek293t_utr5	12h_hek293t_utr5	repressed	GGCG	1.23457	5.32523e-05
polyA_all	12h_hek293t_utr5	12h_hek293t_utr5	repressed	GGCT	1.1303	0.00706811
polyA_all	12h_hek293t_utr5	12h_hek293t_utr5	repressed	GGGA	1.30394	2.68545e-08
polyA_all	12h_hek293t_utr5	12h_hek293t_utr5	repressed	GGGC	1.23657	0.000263221
polyA_all	12h_hek293t_utr5	12h_hek293t_utr5	repressed	GGGG	1.38061	3.17972e-07
polyA_all	12h_hek293t_utr5	12h_hek293t_utr5	repressed	GGGT	1.15123	0.0117983
polyA_all	12h_hek293t_utr5	12h_hek293t_utr5	repressed	GGTA	0.975543	0.630731
polyA_all	12h_hek293t_utr5	12h_hek293t_utr5	repressed	GGTC	1.07624	0.128718
polyA_all	12h_hek293t_utr5	12h_hek293t_utr5	repressed	GGTG	1.04673	0.203768
polyA_all	12h_hek293t_utr5	12h_hek293t_utr5	repressed	GGTT	0.949152	0.85033
polyA_all	12h_hek293t_utr5	12h_hek293t_utr5	repressed	GTAA	0.95337	0.805337
polyA_all	12h_hek293t_utr5	12h_hek293t_utr5	repressed	GTAC	1.03254	0.355856
polyA_all	12h_hek293t_utr5	12h_hek293t_utr5	repressed	GTAG	0.924719	0.876115
polyA_all	12h_hek293t_utr5	12h_hek293t_utr5	repressed	GTAT	0.987352	0.590066
polyA_all	12h_hek293t_utr5	12h_hek293t_utr5	repressed	GTCA	1.15387	0.00213017
polyA_all	12h_hek293t_utr5	12h_hek293t_utr5	repressed	GTCC	0.993926	0.548764
polyA_all	12h_hek293t_utr5	12h_hek293t_utr5	repressed	GTCG	1.05318	0.171203
polyA_all	12h_hek293t_utr5	12h_hek293t_utr5	repressed	GTCT	0.986918	0.612131
polyA_all	12h_hek293t_utr5	12h_hek293t_utr5	repressed	GTGA	1.057	0.120138
polyA_all	12h_hek293t_utr5	12h_hek293t_utr5	repressed	GTGC	1.02108	0.350789
polyA_all	12h_hek293t_utr5	12h_hek293t_utr5	repressed	GTGG	1.08266	0.0655731
polyA_all	12h_hek293t_utr5	12h_hek293t_utr5	repressed	GTGT	0.903218	0.993025
polyA_all	12h_hek293t_utr5	12h_hek293t_utr5	repressed	GTTA	0.846586	0.999113
polyA_all	12h_hek293t_utr5	12h_hek293t_utr5	repressed	GTTC	1.0398	0.236675
polyA_all	12h_hek293t_utr5	12h_hek293t_utr5	repressed	GTTG	0.849468	0.999574
polyA_all	12h_hek293t_utr5	12h_hek293t_utr5	repressed	GTTT	0.782199	1
polyA_all	12h_hek293t_utr5	12h_hek293t_utr5	repressed	TAAA	0.872258	0.999554
polyA_all	12h_hek293t_utr5	12h_hek293t_utr5	repressed	TAAC	0.776778	0.999996
polyA_all	12h_hek293t_utr5	12h_hek293t_utr5	repressed	TAAG	0.889552	0.965138
polyA_all	12h_hek293t_utr5	12h_hek293t_utr5	repressed	TAAT	0.891601	0.984786
polyA_all	12h_hek293t_utr5	12h_hek293t_utr5	repressed	TACA	0.894698	0.97966
polyA_all	12h_hek293t_utr5	12h_hek293t_utr5	repressed	TACC	1.03209	0.339632
polyA_all	12h_hek293t_utr5	12h_hek293t_utr5	repressed	TACG	0.83157	0.99015
polyA_all	12h_hek293t_utr5	12h_hek293t_utr5	repressed	TACT	0.805584	0.99941
polyA_all	12h_hek293t_utr5	12h_hek293t_utr5	repressed	TAGA	0.877559	0.976458
polyA_all	12h_hek293t_utr5	12h_hek293t_utr5	repressed	TAGC	0.769805	0.999997
polyA_all	12h_hek293t_utr5	12h_hek293t_utr5	repressed	TAGG	1.15873	0.0326213
polyA_all	12h_hek293t_utr5	12h_hek293t_utr5	repressed	TAGT	0.687917	1
polyA_all	12h_hek293t_utr5	12h_hek293t_utr5	repressed	TATA	0.923751	0.908566
polyA_all	12h_hek293t_utr5	12h_hek293t_utr5	repressed	TATC	0.787803	0.999893
polyA_all	12h_hek293t_utr5	12h_hek293t_utr5	repressed	TATG	1.47192	1.18027e-12
polyA_all	12h_hek293t_utr5	12h_hek293t_utr5	repressed	TATT	0.749048	1
polyA_all	12h_hek293t_utr5	12h_hek293t_utr5	repressed	TCAA	1.02381	0.319152
polyA_all	12h_hek293t_utr5	12h_hek293t_utr5	repressed	TCAC	0.96423	0.775006
polyA_all	12h_hek293t_utr5	12h_hek293t_utr5	repressed	TCAG	1.05912	0.0952051
polyA_all	12h_hek293t_utr5	12h_hek293t_utr5	repressed	TCAT	1.00721	0.44392
polyA_all	12h_hek293t_utr5	12h_hek293t_utr5	repressed	TCCA	0.95503	0.812212
polyA_all	12h_hek293t_utr5	12h_hek293t_utr5	repressed	TCCC	0.881142	0.983034
polyA_all	12h_hek293t_utr5	12h_hek293t_utr5	repressed	TCCG	0.896495	0.970329
polyA_all	12h_hek293t_utr5	12h_hek293t_utr5	repressed	TCCT	0.901671	0.981119
polyA_all	12h_hek293t_utr5	12h_hek293t_utr5	repressed	TCGA	0.983248	0.622988
polyA_all	12h_hek293t_utr5	12h_hek293t_utr5	repressed	TCGC	0.937306	0.892404
polyA_all	12h_hek293t_utr5	12h_hek293t_utr5	repressed	TCGG	1.0705	0.107496
polyA_all	12h_hek293t_utr5	12h_hek293t_utr5	repressed	TCGT	0.770051	0.999996
polyA_all	12h_hek293t_utr5	12h_hek293t_utr5	repressed	TCTA	0.896382	0.955728
polyA_all	12h_hek293t_utr5	12h_hek293t_utr5	repressed	TCTC	0.846877	0.999679
polyA_all	12h_hek293t_utr5	12h_hek293t_utr5	repressed	TCTG	0.935903	0.950071
polyA_all	12h_hek293t_utr5	12h_hek293t_utr5	repressed	TCTT	0.827601	0.999988
polyA_all	12h_hek293t_utr5	12h_hek293t_utr5	repressed	TGAA	1.12499	0.00117269
polyA_all	12h_hek293t_utr5	12h_hek293t_utr5	repressed	TGAC	1.09487	0.0302364
polyA_all	12h_hek293t_utr5	12h_hek293t_utr5	repressed	TGAG	1.06614	0.0794958
polyA_all	12h_hek293t_utr5	12h_hek293t_utr5	repressed	TGAT	1.16766	0.000288273
polyA_all	12h_hek293t_utr5	12h_hek293t_utr5	repressed	TGCA	1.0846	0.0440221
polyA_all	12h_hek293t_utr5	12h_hek293t_utr5	repressed	TGCC	1.12331	0.0259432
polyA_all	12h_hek293t_utr5	12h_hek293t_utr5	repressed	TGCG	1.05023	0.183589
polyA_all	12h_hek293t_utr5	12h_hek293t_utr5	repressed	TGCT	0.988396	0.61554
polyA_all	12h_hek293t_utr5	12h_hek293t_utr5	repressed	TGGA	1.33315	9.07627e-14
polyA_all	12h_hek293t_utr5	12h_hek293t_utr5	repressed	TGGC	1.49367	7.92462e-17
polyA_all	12h_hek293t_utr5	12h_hek293t_utr5	repressed	TGGG	1.36728	1.74116e-09
polyA_all	12h_hek293t_utr5	12h_hek293t_utr5	repressed	TGGT	1.04113	0.233793
polyA_all	12h_hek293t_utr5	12h_hek293t_utr5	repressed	TGTA	1.05819	0.128513
polyA_all	12h_hek293t_utr5	12h_hek293t_utr5	repressed	TGTC	1.07098	0.0684003
polyA_all	12h_hek293t_utr5	12h_hek293t_utr5	repressed	TGTG	1.07301	0.0346447
polyA_all	12h_hek293t_utr5	12h_hek293t_utr5	repressed	TGTT	0.886859	0.999577
polyA_all	12h_hek293t_utr5	12h_hek293t_utr5	repressed	TTAA	0.769397	1
polyA_all	12h_hek293t_utr5	12h_hek293t_utr5	repressed	TTAC	0.802494	0.99997
polyA_all	12h_hek293t_utr5	12h_hek293t_utr5	repressed	TTAG	0.798651	0.999982
polyA_all	12h_hek293t_utr5	12h_hek293t_utr5	repressed	TTAT	0.90039	0.993119
polyA_all	12h_hek293t_utr5	12h_hek293t_utr5	repressed	TTCA	0.989132	0.617628
polyA_all	12h_hek293t_utr5	12h_hek293t_utr5	repressed	TTCC	0.87806	0.996383
polyA_all	12h_hek293t_utr5	12h_hek293t_utr5	repressed	TTCG	0.912977	0.956403
polyA_all	12h_hek293t_utr5	12h_hek293t_utr5	repressed	TTCT	0.82577	0.999994
polyA_all	12h_hek293t_utr5	12h_hek293t_utr5	repressed	TTGA	0.894785	0.995564
polyA_all	12h_hek293t_utr5	12h_hek293t_utr5	repressed	TTGC	0.827476	0.999894
polyA_all	12h_hek293t_utr5	12h_hek293t_utr5	repressed	TTGG	0.928264	0.935837
polyA_all	12h_hek293t_utr5	12h_hek293t_utr5	repressed	TTGT	0.797682	1
polyA_all	12h_hek293t_utr5	12h_hek293t_utr5	repressed	TTTA	0.762008	1
polyA_all	12h_hek293t_utr5	12h_hek293t_utr5	repressed	TTTC	0.854733	0.999994
polyA_all	12h_hek293t_utr5	12h_hek293t_utr5	repressed	TTTG	0.761879	1
polyA_all	12h_hek293t_utr5	12h_hek293t_utr5	repressed	TTTT	0.753591	1
polyA_all	12h_hek293t_utr5	12h_hek293t_utr5	repressed	AAAAA	1.03018	0.386397
polyA_all	12h_hek293t_utr5	12h_hek293t_utr5	repressed	AAAAC	1.00669	0.475331
polyA_all	12h_hek293t_utr5	12h_hek293t_utr5	repressed	AAAAG	0.912391	0.864398
polyA_all	12h_hek293t_utr5	12h_hek293t_utr5	repressed	AAAAT	1.33852	8.93273e-05
polyA_all	12h_hek293t_utr5	12h_hek293t_utr5	repressed	AAACA	0.995362	0.53823
polyA_all	12h_hek293t_utr5	12h_hek293t_utr5	repressed	AAACC	1.06944	0.22596
polyA_all	12h_hek293t_utr5	12h_hek293t_utr5	repressed	AAACG	0.886202	0.908127
polyA_all	12h_hek293t_utr5	12h_hek293t_utr5	repressed	AAACT	0.807196	0.994764
polyA_all	12h_hek293t_utr5	12h_hek293t_utr5	repressed	AAAGA	0.997127	0.527432
polyA_all	12h_hek293t_utr5	12h_hek293t_utr5	repressed	AAAGC	0.959991	0.699963
polyA_all	12h_hek293t_utr5	12h_hek293t_utr5	repressed	AAAGG	0.785475	0.988418
polyA_all	12h_hek293t_utr5	12h_hek293t_utr5	repressed	AAAGT	0.854344	0.959641
polyA_all	12h_hek293t_utr5	12h_hek293t_utr5	repressed	AAATA	0.841541	0.982752
polyA_all	12h_hek293t_utr5	12h_hek293t_utr5	repressed	AAATC	0.979047	0.606409
polyA_all	12h_hek293t_utr5	12h_hek293t_utr5	repressed	AAATG	2.05937	1.1497e-23
polyA_all	12h_hek293t_utr5	12h_hek293t_utr5	repressed	AAATT	0.807654	0.985153
polyA_all	12h_hek293t_utr5	12h_hek293t_utr5	repressed	AACAA	1.05776	0.266133
polyA_all	12h_hek293t_utr5	12h_hek293t_utr5	repressed	AACAC	0.79405	0.995584
polyA_all	12h_hek293t_utr5	12h_hek293t_utr5	repressed	AACAG	1.01678	0.437852
polyA_all	12h_hek293t_utr5	12h_hek293t_utr5	repressed	AACAT	1.12283	0.085733
polyA_all	12h_hek293t_utr5	12h_hek293t_utr5	repressed	AACCA	1.20467	0.0458128
polyA_all	12h_hek293t_utr5	12h_hek293t_utr5	repressed	AACCC	0.919911	0.765313
polyA_all	12h_hek293t_utr5	12h_hek293t_utr5	repressed	AACCG	0.923546	0.776533
polyA_all	12h_hek293t_utr5	12h_hek293t_utr5	repressed	AACCT	0.664069	0.99925
polyA_all	12h_hek293t_utr5	12h_hek293t_utr5	repressed	AACGA	0.814838	0.948242
polyA_all	12h_hek293t_utr5	12h_hek293t_utr5	repressed	AACGC	1.00956	0.479631
polyA_all	12h_hek293t_utr5	12h_hek293t_utr5	repressed	AACGG	1.07319	0.267642
polyA_all	12h_hek293t_utr5	12h_hek293t_utr5	repressed	AACGT	0.674674	0.999637
polyA_all	12h_hek293t_utr5	12h_hek293t_utr5	repressed	AACTA	0.848915	0.915486
polyA_all	12h_hek293t_utr5	12h_hek293t_utr5	repressed	AACTC	0.900916	0.849979
polyA_all	12h_hek293t_utr5	12h_hek293t_utr5	repressed	AACTG	0.857581	0.950223
polyA_all	12h_hek293t_utr5	12h_hek293t_utr5	repressed	AACTT	0.875892	0.938022
polyA_all	12h_hek293t_utr5	12h_hek293t_utr5	repressed	AAGAA	1.01671	0.442397
polyA_all	12h_hek293t_utr5	12h_hek293t_utr5	repressed	AAGAC	1.01938	0.448301
polyA_all	12h_hek293t_utr5	12h_hek293t_utr5	repressed	AAGAG	0.893785	0.888578
polyA_all	12h_hek293t_utr5	12h_hek293t_utr5	repressed	AAGAT	1.51878	4.49592e-06
polyA_all	12h_hek293t_utr5	12h_hek293t_utr5	repressed	AAGCA	1.12449	0.105616
polyA_all	12h_hek293t_utr5	12h_hek293t_utr5	repressed	AAGCC	1.09917	0.203309
polyA_all	12h_hek293t_utr5	12h_hek293t_utr5	repressed	AAGCG	1.09073	0.184693
polyA_all	12h_hek293t_utr5	12h_hek293t_utr5	repressed	AAGCT	0.804556	0.986579
polyA_all	12h_hek293t_utr5	12h_hek293t_utr5	repressed	AAGGA	1.19759	0.0231079
polyA_all	12h_hek293t_utr5	12h_hek293t_utr5	repressed	AAGGC	0.974271	0.607552
polyA_all	12h_hek293t_utr5	12h_hek293t_utr5	repressed	AAGGG	1.22979	0.0390318
polyA_all	12h_hek293t_utr5	12h_hek293t_utr5	repressed	AAGGT	0.832492	0.923828
polyA_all	12h_hek293t_utr5	12h_hek293t_utr5	repressed	AAGTA	0.79178	0.964337
polyA_all	12h_hek293t_utr5	12h_hek293t_utr5	repressed	AAGTC	0.839488	0.935257
polyA_all	12h_hek293t_utr5	12h_hek293t_utr5	repressed	AAGTG	0.991577	0.55163
polyA_all	12h_hek293t_utr5	12h_hek293t_utr5	repressed	AAGTT	0.732593	0.999462
polyA_all	12h_hek293t_utr5	12h_hek293t_utr5	repressed	AATAA	0.723355	0.999799
polyA_all	12h_hek293t_utr5	12h_hek293t_utr5	repressed	AATAC	0.702525	0.997692
polyA_all	12h_hek293t_utr5	12h_hek293t_utr5	repressed	AATAG	0.404748	1
polyA_all	12h_hek293t_utr5	12h_hek293t_utr5	repressed	AATAT	1.10808	0.119677
polyA_all	12h_hek293t_utr5	12h_hek293t_utr5	repressed	AATCA	0.954842	0.696054
polyA_all	12h_hek293t_utr5	12h_hek293t_utr5	repressed	AATCC	1.01302	0.475425
polyA_all	12h_hek293t_utr5	12h_hek293t_utr5	repressed	AATCG	0.857122	0.906065
polyA_all	12h_hek293t_utr5	12h_hek293t_utr5	repressed	AATCT	0.830543	0.959221
polyA_all	12h_hek293t_utr5	12h_hek293t_utr5	repressed	AATGA	1.69828	8.13365e-11
polyA_all	12h_hek293t_utr5	12h_hek293t_utr5	repressed	AATGC	1.4865	8.1174e-05
polyA_all	12h_hek293t_utr5	12h_hek293t_utr5	repressed	AATGG	2.65204	2.62866e-31
polyA_all	12h_hek293t_utr5	12h_hek293t_utr5	repressed	AATGT	1.81994	1.76249e-15
polyA_all	12h_hek293t_utr5	12h_hek293t_utr5	repressed	AATTA	0.78769	0.982945
polyA_all	12h_hek293t_utr5	12h_hek293t_utr5	repressed	AATTC	0.821881	0.967146
polyA_all	12h_hek293t_utr5	12h_hek293t_utr5	repressed	AATTG	0.987375	0.565791
polyA_all	12h_hek293t_utr5	12h_hek293t_utr5	repressed	AATTT	0.965283	0.675412
polyA_all	12h_hek293t_utr5	12h_hek293t_utr5	repressed	ACAAA	1.04028	0.329962
polyA_all	12h_hek293t_utr5	12h_hek293t_utr5	repressed	ACAAC	0.752286	0.995744
polyA_all	12h_hek293t_utr5	12h_hek293t_utr5	repressed	ACAAG	1.17208	0.0701549
polyA_all	12h_hek293t_utr5	12h_hek293t_utr5	repressed	ACAAT	1.44283	9.84737e-05
polyA_all	12h_hek293t_utr5	12h_hek293t_utr5	repressed	ACACA	0.952816	0.732128
polyA_all	12h_hek293t_utr5	12h_hek293t_utr5	repressed	ACACC	0.977682	0.600478
polyA_all	12h_hek293t_utr5	12h_hek293t_utr5	repressed	ACACG	0.969435	0.633202
polyA_all	12h_hek293t_utr5	12h_hek293t_utr5	repressed	ACACT	0.834712	0.973671
polyA_all	12h_hek293t_utr5	12h_hek293t_utr5	repressed	ACAGA	0.971454	0.648023
polyA_all	12h_hek293t_utr5	12h_hek293t_utr5	repressed	ACAGC	0.981152	0.60445
polyA_all	12h_hek293t_utr5	12h_hek293t_utr5	repressed	ACAGG	1.05596	0.325719
polyA_all	12h_hek293t_utr5	12h_hek293t_utr5	repressed	ACAGT	1.10461	0.142898
polyA_all	12h_hek293t_utr5	12h_hek293t_utr5	repressed	ACATA	0.692634	0.998683
polyA_all	12h_hek293t_utr5	12h_hek293t_utr5	repressed	ACATC	1.00816	0.478952
polyA_all	12h_hek293t_utr5	12h_hek293t_utr5	repressed	ACATG	1.93922	1.3623e-13
polyA_all	12h_hek293t_utr5	12h_hek293t_utr5	repressed	ACATT	0.819685	0.993419
polyA_all	12h_hek293t_utr5	12h_hek293t_utr5	repressed	ACCAA	1.01401	0.478139
polyA_all	12h_hek293t_utr5	12h_hek293t_utr5	repressed	ACCAC	0.953729	0.668737
polyA_all	12h_hek293t_utr5	12h_hek293t_utr5	repressed	ACCAG	1.17237	0.0911571
polyA_all	12h_hek293t_utr5	12h_hek293t_utr5	repressed	ACCAT	1.31296	0.0123701
polyA_all	12h_hek293t_utr5	12h_hek293t_utr5	repressed	ACCCA	0.874603	0.846957
polyA_all	12h_hek293t_utr5	12h_hek293t_utr5	repressed	ACCCC	1.12822	0.191132
polyA_all	12h_hek293t_utr5	12h_hek293t_utr5	repressed	ACCCG	1.14699	0.143237
polyA_all	12h_hek293t_utr5	12h_hek293t_utr5	repressed	ACCCT	0.949454	0.666534
polyA_all	12h_hek293t_utr5	12h_hek293t_utr5	repressed	ACCGA	0.839731	0.931864
polyA_all	12h_hek293t_utr5	12h_hek293t_utr5	repressed	ACCGC	1.02259	0.443895
polyA_all	12h_hek293t_utr5	12h_hek293t_utr5	repressed	ACCGG	1.02246	0.447265
polyA_all	12h_hek293t_utr5	12h_hek293t_utr5	repressed	ACCGT	1.08082	0.263984
polyA_all	12h_hek293t_utr5	12h_hek293t_utr5	repressed	ACCTA	0.865552	0.799345
polyA_all	12h_hek293t_utr5	12h_hek293t_utr5	repressed	ACCTC	0.77331	0.97866
polyA_all	12h_hek293t_utr5	12h_hek293t_utr5	repressed	ACCTG	1.14137	0.0955858
polyA_all	12h_hek293t_utr5	12h_hek293t_utr5	repressed	ACCTT	0.678048	0.998531
polyA_all	12h_hek293t_utr5	12h_hek293t_utr5	repressed	ACGAA	1.04606	0.376356
polyA_all	12h_hek293t_utr5	12h_hek293t_utr5	repressed	ACGAC	0.598569	0.999374
polyA_all	12h_hek293t_utr5	12h_hek293t_utr5	repressed	ACGAG	0.932844	0.726044
polyA_all	12h_hek293t_utr5	12h_hek293t_utr5	repressed	ACGAT	1.38873	0.00537159
polyA_all	12h_hek293t_utr5	12h_hek293t_utr5	repressed	ACGCA	1.07454	0.290751
polyA_all	12h_hek293t_utr5	12h_hek293t_utr5	repressed	ACGCC	0.879112	0.835447
polyA_all	12h_hek293t_utr5	12h_hek293t_utr5	repressed	ACGCG	0.884274	0.88114
polyA_all	12h_hek293t_utr5	12h_hek293t_utr5	repressed	ACGCT	0.934728	0.753631
polyA_all	12h_hek293t_utr5	12h_hek293t_utr5	repressed	ACGGA	1.15221	0.0840521
polyA_all	12h_hek293t_utr5	12h_hek293t_utr5	repressed	ACGGC	1.14739	0.118004
polyA_all	12h_hek293t_utr5	12h_hek293t_utr5	repressed	ACGGG	1.06276	0.329156
polyA_all	12h_hek293t_utr5	12h_hek293t_utr5	repressed	ACGGT	0.893069	0.80324
polyA_all	12h_hek293t_utr5	12h_hek293t_utr5	repressed	ACGTA	0.885182	0.799247
polyA_all	12h_hek293t_utr5	12h_hek293t_utr5	repressed	ACGTC	1.12863	0.150896
polyA_all	12h_hek293t_utr5	12h_hek293t_utr5	repressed	ACGTG	0.762346	0.983006
polyA_all	12h_hek293t_utr5	12h_hek293t_utr5	repressed	ACGTT	0.674501	0.999939
polyA_all	12h_hek293t_utr5	12h_hek293t_utr5	repressed	ACTAA	1.0104	0.48543
polyA_all	12h_hek293t_utr5	12h_hek293t_utr5	repressed	ACTAC	1.11485	0.226457
polyA_all	12h_hek293t_utr5	12h_hek293t_utr5	repressed	ACTAG	0.840735	0.876857
polyA_all	12h_hek293t_utr5	12h_hek293t_utr5	repressed	ACTAT	0.745853	0.972715
polyA_all	12h_hek293t_utr5	12h_hek293t_utr5	repressed	ACTCA	0.929294	0.755243
polyA_all	12h_hek293t_utr5	12h_hek293t_utr5	repressed	ACTCC	0.887312	0.847886
polyA_all	12h_hek293t_utr5	12h_hek293t_utr5	repressed	ACTCG	0.712408	0.994691
polyA_all	12h_hek293t_utr5	12h_hek293t_utr5	repressed	ACTCT	0.989888	0.556284
polyA_all	12h_hek293t_utr5	12h_hek293t_utr5	repressed	ACTGA	0.872266	0.939651
polyA_all	12h_hek293t_utr5	12h_hek293t_utr5	repressed	ACTGC	0.994971	0.536582
polyA_all	12h_hek293t_utr5	12h_hek293t_utr5	repressed	ACTGG	0.929582	0.763737
polyA_all	12h_hek293t_utr5	12h_hek293t_utr5	repressed	ACTGT	0.876799	0.920805
polyA_all	12h_hek293t_utr5	12h_hek293t_utr5	repressed	ACTTA	1.12072	0.198112
polyA_all	12h_hek293t_utr5	12h_hek293t_utr5	repressed	ACTTC	0.870232	0.935788
polyA_all	12h_hek293t_utr5	12h_hek293t_utr5	repressed	ACTTG	0.803004	0.970367
polyA_all	12h_hek293t_utr5	12h_hek293t_utr5	repressed	ACTTT	0.733153	0.999963
polyA_all	12h_hek293t_utr5	12h_hek293t_utr5	repressed	AGAAA	0.974105	0.639895
polyA_all	12h_hek293t_utr5	12h_hek293t_utr5	repressed	AGAAC	0.917801	0.762246
polyA_all	12h_hek293t_utr5	12h_hek293t_utr5	repressed	AGAAG	0.950298	0.735971
polyA_all	12h_hek293t_utr5	12h_hek293t_utr5	repressed	AGAAT	1.00662	0.496508
polyA_all	12h_hek293t_utr5	12h_hek293t_utr5	repressed	AGACA	1.01808	0.442337
polyA_all	12h_hek293t_utr5	12h_hek293t_utr5	repressed	AGACC	1.10603	0.21932
polyA_all	12h_hek293t_utr5	12h_hek293t_utr5	repressed	AGACG	1.18418	0.0499151
polyA_all	12h_hek293t_utr5	12h_hek293t_utr5	repressed	AGACT	0.822558	0.964689
polyA_all	12h_hek293t_utr5	12h_hek293t_utr5	repressed	AGAGA	1.10177	0.128649
polyA_all	12h_hek293t_utr5	12h_hek293t_utr5	repressed	AGAGC	1.03841	0.354432
polyA_all	12h_hek293t_utr5	12h_hek293t_utr5	repressed	AGAGG	1.09889	0.160748
polyA_all	12h_hek293t_utr5	12h_hek293t_utr5	repressed	AGAGT	0.917876	0.813297
polyA_all	12h_hek293t_utr5	12h_hek293t_utr5	repressed	AGATA	0.922893	0.757136
polyA_all	12h_hek293t_utr5	12h_hek293t_utr5	repressed	AGATC	1.14091	0.116774
polyA_all	12h_hek293t_utr5	12h_hek293t_utr5	repressed	AGATG	2.07844	1.85612e-18
polyA_all	12h_hek293t_utr5	12h_hek293t_utr5	repressed	AGATT	0.938786	0.753335
polyA_all	12h_hek293t_utr5	12h_hek293t_utr5	repressed	AGCAA	1.0602	0.28695
polyA_all	12h_hek293t_utr5	12h_hek293t_utr5	repressed	AGCAC	0.980267	0.594752
polyA_all	12h_hek293t_utr5	12h_hek293t_utr5	repressed	AGCAG	0.963776	0.698374
polyA_all	12h_hek293t_utr5	12h_hek293t_utr5	repressed	AGCAT	1.33586	0.000950432
polyA_all	12h_hek293t_utr5	12h_hek293t_utr5	repressed	AGCCA	1.40947	0.00013422
polyA_all	12h_hek293t_utr5	12h_hek293t_utr5	repressed	AGCCC	1.04546	0.374291
polyA_all	12h_hek293t_utr5	12h_hek293t_utr5	repressed	AGCCG	0.803266	0.980168
polyA_all	12h_hek293t_utr5	12h_hek293t_utr5	repressed	AGCCT	0.961991	0.65783
polyA_all	12h_hek293t_utr5	12h_hek293t_utr5	repressed	AGCGA	1.06603	0.268206
polyA_all	12h_hek293t_utr5	12h_hek293t_utr5	repressed	AGCGC	1.00937	0.474445
polyA_all	12h_hek293t_utr5	12h_hek293t_utr5	repressed	AGCGG	0.915742	0.835064
polyA_all	12h_hek293t_utr5	12h_hek293t_utr5	repressed	AGCGT	1.1706	0.0538243
polyA_all	12h_hek293t_utr5	12h_hek293t_utr5	repressed	AGCTA	0.983017	0.581267
polyA_all	12h_hek293t_utr5	12h_hek293t_utr5	repressed	AGCTC	0.777803	0.996899
polyA_all	12h_hek293t_utr5	12h_hek293t_utr5	repressed	AGCTG	0.878362	0.959075
polyA_all	12h_hek293t_utr5	12h_hek293t_utr5	repressed	AGCTT	0.868688	0.941712
polyA_all	12h_hek293t_utr5	12h_hek293t_utr5	repressed	AGGAA	1.12061	0.0956004
polyA_all	12h_hek293t_utr5	12h_hek293t_utr5	repressed	AGGAC	0.985272	0.572533
polyA_all	12h_hek293t_utr5	12h_hek293t_utr5	repressed	AGGAG	1.05795	0.260981
polyA_all	12h_hek293t_utr5	12h_hek293t_utr5	repressed	AGGAT	1.80901	3.0886e-13
polyA_all	12h_hek293t_utr5	12h_hek293t_utr5	repressed	AGGCA	0.906492	0.785166
polyA_all	12h_hek293t_utr5	12h_hek293t_utr5	repressed	AGGCC	0.995305	0.535503
polyA_all	12h_hek293t_utr5	12h_hek293t_utr5	repressed	AGGCG	1.20539	0.0557401
polyA_all	12h_hek293t_utr5	12h_hek293t_utr5	repressed	AGGCT	1.27871	0.0079446
polyA_all	12h_hek293t_utr5	12h_hek293t_utr5	repressed	AGGGA	1.35682	0.00106234
polyA_all	12h_hek293t_utr5	12h_hek293t_utr5	repressed	AGGGC	0.81054	0.933892
polyA_all	12h_hek293t_utr5	12h_hek293t_utr5	repressed	AGGGG	1.59337	8.49673e-06
polyA_all	12h_hek293t_utr5	12h_hek293t_utr5	repressed	AGGGT	1.36958	0.00514156
polyA_all	12h_hek293t_utr5	12h_hek293t_utr5	repressed	AGGTA	0.977606	0.580695
polyA_all	12h_hek293t_utr5	12h_hek293t_utr5	repressed	AGGTC	0.852472	0.851261
polyA_all	12h_hek293t_utr5	12h_hek293t_utr5	repressed	AGGTG	0.930292	0.748067
polyA_all	12h_hek293t_utr5	12h_hek293t_utr5	repressed	AGGTT	1.19714	0.0463087
polyA_all	12h_hek293t_utr5	12h_hek293t_utr5	repressed	AGTAA	0.978603	0.594684
polyA_all	12h_hek293t_utr5	12h_hek293t_utr5	repressed	AGTAC	0.556622	0.998807
polyA_all	12h_hek293t_utr5	12h_hek293t_utr5	repressed	AGTAG	1.04944	0.378181
polyA_all	12h_hek293t_utr5	12h_hek293t_utr5	repressed	AGTAT	0.743524	0.982208
polyA_all	12h_hek293t_utr5	12h_hek293t_utr5	repressed	AGTCA	1.14035	0.0983441
polyA_all	12h_hek293t_utr5	12h_hek293t_utr5	repressed	AGTCC	0.812488	0.940078
polyA_all	12h_hek293t_utr5	12h_hek293t_utr5	repressed	AGTCG	1.0372	0.386157
polyA_all	12h_hek293t_utr5	12h_hek293t_utr5	repressed	AGTCT	0.942444	0.72807
polyA_all	12h_hek293t_utr5	12h_hek293t_utr5	repressed	AGTGA	1.17528	0.0369932
polyA_all	12h_hek293t_utr5	12h_hek293t_utr5	repressed	AGTGC	1.14619	0.0910462
polyA_all	12h_hek293t_utr5	12h_hek293t_utr5	repressed	AGTGG	0.776993	0.987523
polyA_all	12h_hek293t_utr5	12h_hek293t_utr5	repressed	AGTGT	0.895541	0.90486
polyA_all	12h_hek293t_utr5	12h_hek293t_utr5	repressed	AGTTA	0.720096	0.998349
polyA_all	12h_hek293t_utr5	12h_hek293t_utr5	repressed	AGTTC	1.01365	0.465184
polyA_all	12h_hek293t_utr5	12h_hek293t_utr5	repressed	AGTTG	0.729263	0.998778
polyA_all	12h_hek293t_utr5	12h_hek293t_utr5	repressed	AGTTT	0.756171	0.999959
polyA_all	12h_hek293t_utr5	12h_hek293t_utr5	repressed	ATAAA	1.01707	0.431113
polyA_all	12h_hek293t_utr5	12h_hek293t_utr5	repressed	ATAAC	1.04645	0.344947
polyA_all	12h_hek293t_utr5	12h_hek293t_utr5	repressed	ATAAG	0.83808	0.920137
polyA_all	12h_hek293t_utr5	12h_hek293t_utr5	repressed	ATAAT	0.754846	0.994197
polyA_all	12h_hek293t_utr5	12h_hek293t_utr5	repressed	ATACA	0.930959	0.763253
polyA_all	12h_hek293t_utr5	12h_hek293t_utr5	repressed	ATACC	0.801196	0.924127
polyA_all	12h_hek293t_utr5	12h_hek293t_utr5	repressed	ATACG	0.866704	0.844089
polyA_all	12h_hek293t_utr5	12h_hek293t_utr5	repressed	ATACT	0.717612	0.990096
polyA_all	12h_hek293t_utr5	12h_hek293t_utr5	repressed	ATAGA	0.861553	0.864275
polyA_all	12h_hek293t_utr5	12h_hek293t_utr5	repressed	ATAGC	0.687038	0.995502
polyA_all	12h_hek293t_utr5	12h_hek293t_utr5	repressed	ATAGG	1.059	0.398619
polyA_all	12h_hek293t_utr5	12h_hek293t_utr5	repressed	ATAGT	0.743051	0.978734
polyA_all	12h_hek293t_utr5	12h_hek293t_utr5	repressed	ATATA	0.862343	0.908984
polyA_all	12h_hek293t_utr5	12h_hek293t_utr5	repressed	ATATC	0.669715	0.999239
polyA_all	12h_hek293t_utr5	12h_hek293t_utr5	repressed	ATATG	1.62047	3.40825e-06
polyA_all	12h_hek293t_utr5	12h_hek293t_utr5	repressed	ATATT	0.684988	0.999997
polyA_all	12h_hek293t_utr5	12h_hek293t_utr5	repressed	ATCAA	1.02104	0.434898
polyA_all	12h_hek293t_utr5	12h_hek293t_utr5	repressed	ATCAC	0.907059	0.826974
polyA_all	12h_hek293t_utr5	12h_hek293t_utr5	repressed	ATCAG	1.0049	0.49454
polyA_all	12h_hek293t_utr5	12h_hek293t_utr5	repressed	ATCAT	1.19376	0.0282746
polyA_all	12h_hek293t_utr5	12h_hek293t_utr5	repressed	ATCCA	0.874933	0.88934
polyA_all	12h_hek293t_utr5	12h_hek293t_utr5	repressed	ATCCC	1.05157	0.369324
polyA_all	12h_hek293t_utr5	12h_hek293t_utr5	repressed	ATCCG	0.891119	0.837465
polyA_all	12h_hek293t_utr5	12h_hek293t_utr5	repressed	ATCCT	0.993394	0.541744
polyA_all	12h_hek293t_utr5	12h_hek293t_utr5	repressed	ATCGA	0.965744	0.632253
polyA_all	12h_hek293t_utr5	12h_hek293t_utr5	repressed	ATCGC	1.00212	0.51217
polyA_all	12h_hek293t_utr5	12h_hek293t_utr5	repressed	ATCGG	1.0658	0.30954
polyA_all	12h_hek293t_utr5	12h_hek293t_utr5	repressed	ATCGT	0.658499	0.998922
polyA_all	12h_hek293t_utr5	12h_hek293t_utr5	repressed	ATCTA	0.972615	0.608718
polyA_all	12h_hek293t_utr5	12h_hek293t_utr5	repressed	ATCTC	0.753525	0.995031
polyA_all	12h_hek293t_utr5	12h_hek293t_utr5	repressed	ATCTG	0.954693	0.720728
polyA_all	12h_hek293t_utr5	12h_hek293t_utr5	repressed	ATCTT	0.830022	0.970858
polyA_all	12h_hek293t_utr5	12h_hek293t_utr5	repressed	ATGAA	1.82635	2.89209e-14
polyA_all	12h_hek293t_utr5	12h_hek293t_utr5	repressed	ATGAC	1.69198	3.52683e-07
polyA_all	12h_hek293t_utr5	12h_hek293t_utr5	repressed	ATGAG	1.95115	1.89292e-15
polyA_all	12h_hek293t_utr5	12h_hek293t_utr5	repressed	ATGAT	1.6122	3.68974e-07
polyA_all	12h_hek293t_utr5	12h_hek293t_utr5	repressed	ATGCA	1.33623	0.00409578
polyA_all	12h_hek293t_utr5	12h_hek293t_utr5	repressed	ATGCC	1.89075	2.95728e-07
polyA_all	12h_hek293t_utr5	12h_hek293t_utr5	repressed	ATGCG	1.75604	1.15358e-07
polyA_all	12h_hek293t_utr5	12h_hek293t_utr5	repressed	ATGCT	1.56599	1.02267e-06
polyA_all	12h_hek293t_utr5	12h_hek293t_utr5	repressed	ATGGA	2.68959	8.26206e-41
polyA_all	12h_hek293t_utr5	12h_hek293t_utr5	repressed	ATGGC	3.07754	2.15415e-46
polyA_all	12h_hek293t_utr5	12h_hek293t_utr5	repressed	ATGGG	2.82324	4.22889e-28
polyA_all	12h_hek293t_utr5	12h_hek293t_utr5	repressed	ATGGT	1.53102	9.21271e-05
polyA_all	12h_hek293t_utr5	12h_hek293t_utr5	repressed	ATGTA	1.38274	0.00119717
polyA_all	12h_hek293t_utr5	12h_hek293t_utr5	repressed	ATGTC	1.98187	1.86613e-13
polyA_all	12h_hek293t_utr5	12h_hek293t_utr5	repressed	ATGTG	1.85527	3.52093e-17
polyA_all	12h_hek293t_utr5	12h_hek293t_utr5	repressed	ATGTT	1.44104	4.92912e-06
polyA_all	12h_hek293t_utr5	12h_hek293t_utr5	repressed	ATTAA	0.703645	0.999725
polyA_all	12h_hek293t_utr5	12h_hek293t_utr5	repressed	ATTAC	0.920123	0.76305
polyA_all	12h_hek293t_utr5	12h_hek293t_utr5	repressed	ATTAG	0.815795	0.957419
polyA_all	12h_hek293t_utr5	12h_hek293t_utr5	repressed	ATTAT	1.07099	0.228029
polyA_all	12h_hek293t_utr5	12h_hek293t_utr5	repressed	ATTCA	1.06609	0.221532
polyA_all	12h_hek293t_utr5	12h_hek293t_utr5	repressed	ATTCC	0.824342	0.951554
polyA_all	12h_hek293t_utr5	12h_hek293t_utr5	repressed	ATTCG	0.751121	0.988763
polyA_all	12h_hek293t_utr5	12h_hek293t_utr5	repressed	ATTCT	0.734225	0.99761
polyA_all	12h_hek293t_utr5	12h_hek293t_utr5	repressed	ATTGA	1.21005	0.0143711
polyA_all	12h_hek293t_utr5	12h_hek293t_utr5	repressed	ATTGC	0.941298	0.710729
polyA_all	12h_hek293t_utr5	12h_hek293t_utr5	repressed	ATTGG	0.818382	0.956241
polyA_all	12h_hek293t_utr5	12h_hek293t_utr5	repressed	ATTGT	0.898343	0.890812
polyA_all	12h_hek293t_utr5	12h_hek293t_utr5	repressed	ATTTA	0.734809	0.999943
polyA_all	12h_hek293t_utr5	12h_hek293t_utr5	repressed	ATTTC	0.799656	0.998129
polyA_all	12h_hek293t_utr5	12h_hek293t_utr5	repressed	ATTTG	0.802449	0.997834
polyA_all	12h_hek293t_utr5	12h_hek293t_utr5	repressed	ATTTT	0.825115	0.999346
polyA_all	12h_hek293t_utr5	12h_hek293t_utr5	repressed	CAAAA	1.07557	0.20754
polyA_all	12h_hek293t_utr5	12h_hek293t_utr5	repressed	CAAAC	1.00324	0.499441
polyA_all	12h_hek293t_utr5	12h_hek293t_utr5	repressed	CAAAG	0.815028	0.971709
polyA_all	12h_hek293t_utr5	12h_hek293t_utr5	repressed	CAAAT	1.09312	0.177354
polyA_all	12h_hek293t_utr5	12h_hek293t_utr5	repressed	CAACA	1.11195	0.114676
polyA_all	12h_hek293t_utr5	12h_hek293t_utr5	repressed	CAACC	0.755051	0.976759
polyA_all	12h_hek293t_utr5	12h_hek293t_utr5	repressed	CAACG	0.843678	0.899137
polyA_all	12h_hek293t_utr5	12h_hek293t_utr5	repressed	CAACT	0.818419	0.962163
polyA_all	12h_hek293t_utr5	12h_hek293t_utr5	repressed	CAAGA	1.45621	0.000169662
polyA_all	12h_hek293t_utr5	12h_hek293t_utr5	repressed	CAAGC	1.15763	0.0940924
polyA_all	12h_hek293t_utr5	12h_hek293t_utr5	repressed	CAAGG	1.10365	0.233011
polyA_all	12h_hek293t_utr5	12h_hek293t_utr5	repressed	CAAGT	1.14739	0.118004
polyA_all	12h_hek293t_utr5	12h_hek293t_utr5	repressed	CAATA	0.554995	0.999983
polyA_all	12h_hek293t_utr5	12h_hek293t_utr5	repressed	CAATC	0.967303	0.625067
polyA_all	12h_hek293t_utr5	12h_hek293t_utr5	repressed	CAATG	2.58667	7.56693e-27
polyA_all	12h_hek293t_utr5	12h_hek293t_utr5	repressed	CAATT	1.06703	0.302981
polyA_all	12h_hek293t_utr5	12h_hek293t_utr5	repressed	CACAA	1.24221	0.0086041
polyA_all	12h_hek293t_utr5	12h_hek293t_utr5	repressed	CACAC	0.89019	0.899814
polyA_all	12h_hek293t_utr5	12h_hek293t_utr5	repressed	CACAG	1.14936	0.0520643
polyA_all	12h_hek293t_utr5	12h_hek293t_utr5	repressed	CACAT	1.01152	0.463448
polyA_all	12h_hek293t_utr5	12h_hek293t_utr5	repressed	CACCA	1.13488	0.136408
polyA_all	12h_hek293t_utr5	12h_hek293t_utr5	repressed	CACCC	0.917441	0.766776
polyA_all	12h_hek293t_utr5	12h_hek293t_utr5	repressed	CACCG	0.914774	0.789202
polyA_all	12h_hek293t_utr5	12h_hek293t_utr5	repressed	CACCT	0.826654	0.949088
polyA_all	12h_hek293t_utr5	12h_hek293t_utr5	repressed	CACGA	1.17738	0.093882
polyA_all	12h_hek293t_utr5	12h_hek293t_utr5	repressed	CACGC	0.993394	0.541744
polyA_all	12h_hek293t_utr5	12h_hek293t_utr5	repressed	CACGG	1.09762	0.224374
polyA_all	12h_hek293t_utr5	12h_hek293t_utr5	repressed	CACGT	0.778823	0.978643
polyA_all	12h_hek293t_utr5	12h_hek293t_utr5	repressed	CACTA	0.71187	0.983645
polyA_all	12h_hek293t_utr5	12h_hek293t_utr5	repressed	CACTC	0.888556	0.865767
polyA_all	12h_hek293t_utr5	12h_hek293t_utr5	repressed	CACTG	0.926217	0.801824
polyA_all	12h_hek293t_utr5	12h_hek293t_utr5	repressed	CACTT	0.748803	0.998565
polyA_all	12h_hek293t_utr5	12h_hek293t_utr5	repressed	CAGAA	0.958165	0.69929
polyA_all	12h_hek293t_utr5	12h_hek293t_utr5	repressed	CAGAC	0.988585	0.562719
polyA_all	12h_hek293t_utr5	12h_hek293t_utr5	repressed	CAGAG	1.10445	0.12362
polyA_all	12h_hek293t_utr5	12h_hek293t_utr5	repressed	CAGAT	1.19397	0.03112
polyA_all	12h_hek293t_utr5	12h_hek293t_utr5	repressed	CAGCA	1.1717	0.0230022
polyA_all	12h_hek293t_utr5	12h_hek293t_utr5	repressed	CAGCC	1.12164	0.116352
polyA_all	12h_hek293t_utr5	12h_hek293t_utr5	repressed	CAGCG	1.03539	0.352521
polyA_all	12h_hek293t_utr5	12h_hek293t_utr5	repressed	CAGCT	1.03367	0.344007
polyA_all	12h_hek293t_utr5	12h_hek293t_utr5	repressed	CAGGA	1.2015	0.0195123
polyA_all	12h_hek293t_utr5	12h_hek293t_utr5	repressed	CAGGC	1.21359	0.0397519
polyA_all	12h_hek293t_utr5	12h_hek293t_utr5	repressed	CAGGG	1.47392	0.000140437
polyA_all	12h_hek293t_utr5	12h_hek293t_utr5	repressed	CAGGT	0.762083	0.98126
polyA_all	12h_hek293t_utr5	12h_hek293t_utr5	repressed	CAGTA	1.0433	0.369233
polyA_all	12h_hek293t_utr5	12h_hek293t_utr5	repressed	CAGTC	1.04767	0.327744
polyA_all	12h_hek293t_utr5	12h_hek293t_utr5	repressed	CAGTG	1.06942	0.229008
polyA_all	12h_hek293t_utr5	12h_hek293t_utr5	repressed	CAGTT	0.936554	0.795838
polyA_all	12h_hek293t_utr5	12h_hek293t_utr5	repressed	CATAA	1.00323	0.506908
polyA_all	12h_hek293t_utr5	12h_hek293t_utr5	repressed	CATAC	0.590121	0.999456
polyA_all	12h_hek293t_utr5	12h_hek293t_utr5	repressed	CATAG	1.27408	0.0575681
polyA_all	12h_hek293t_utr5	12h_hek293t_utr5	repressed	CATAT	0.583987	0.999991
polyA_all	12h_hek293t_utr5	12h_hek293t_utr5	repressed	CATCA	1.04301	0.335971
polyA_all	12h_hek293t_utr5	12h_hek293t_utr5	repressed	CATCC	1.00649	0.489599
polyA_all	12h_hek293t_utr5	12h_hek293t_utr5	repressed	CATCG	0.813785	0.96052
polyA_all	12h_hek293t_utr5	12h_hek293t_utr5	repressed	CATCT	0.901407	0.884449
polyA_all	12h_hek293t_utr5	12h_hek293t_utr5	repressed	CATGA	1.83045	1.12295e-10
polyA_all	12h_hek293t_utr5	12h_hek293t_utr5	repressed	CATGC	1.68328	5.85405e-07
polyA_all	12h_hek293t_utr5	12h_hek293t_utr5	repressed	CATGG	2.92037	4.99682e-41
polyA_all	12h_hek293t_utr5	12h_hek293t_utr5	repressed	CATGT	1.60963	8.03815e-08
polyA_all	12h_hek293t_utr5	12h_hek293t_utr5	repressed	CATTA	0.774874	0.989307
polyA_all	12h_hek293t_utr5	12h_hek293t_utr5	repressed	CATTC	0.719195	0.999234
polyA_all	12h_hek293t_utr5	12h_hek293t_utr5	repressed	CATTG	0.830804	0.968722
polyA_all	12h_hek293t_utr5	12h_hek293t_utr5	repressed	CATTT	0.809092	0.998814
polyA_all	12h_hek293t_utr5	12h_hek293t_utr5	repressed	CCAAA	0.992375	0.545626
polyA_all	12h_hek293t_utr5	12h_hek293t_utr5	repressed	CCAAC	0.950532	0.669545
polyA_all	12h_hek293t_utr5	12h_hek293t_utr5	repressed	CCAAG	1.20866	0.0961334
polyA_all	12h_hek293t_utr5	12h_hek293t_utr5	repressed	CCAAT	1.05776	0.368569
polyA_all	12h_hek293t_utr5	12h_hek293t_utr5	repressed	CCACA	1.23661	0.0156038
polyA_all	12h_hek293t_utr5	12h_hek293t_utr5	repressed	CCACC	0.875029	0.853076
polyA_all	12h_hek293t_utr5	12h_hek293t_utr5	repressed	CCACG	0.846204	0.874149
polyA_all	12h_hek293t_utr5	12h_hek293t_utr5	repressed	CCACT	0.795656	0.958175
polyA_all	12h_hek293t_utr5	12h_hek293t_utr5	repressed	CCAGA	0.940387	0.722234
polyA_all	12h_hek293t_utr5	12h_hek293t_utr5	repressed	CCAGC	1.34114	0.000465771
polyA_all	12h_hek293t_utr5	12h_hek293t_utr5	repressed	CCAGG	1.08819	0.261998
polyA_all	12h_hek293t_utr5	12h_hek293t_utr5	repressed	CCAGT	0.974625	0.606839
polyA_all	12h_hek293t_utr5	12h_hek293t_utr5	repressed	CCATA	0.848458	0.854655
polyA_all	12h_hek293t_utr5	12h_hek293t_utr5	repressed	CCATC	0.900106	0.840189
polyA_all	12h_hek293t_utr5	12h_hek293t_utr5	repressed	CCATG	2.73247	1.12651e-25
polyA_all	12h_hek293t_utr5	12h_hek293t_utr5	repressed	CCATT	0.889595	0.86956
polyA_all	12h_hek293t_utr5	12h_hek293t_utr5	repressed	CCCAA	0.784427	0.946626
polyA_all	12h_hek293t_utr5	12h_hek293t_utr5	repressed	CCCAC	0.888526	0.797855
polyA_all	12h_hek293t_utr5	12h_hek293t_utr5	repressed	CCCAG	1.20808	0.0476619
polyA_all	12h_hek293t_utr5	12h_hek293t_utr5	repressed	CCCAT	0.816483	0.911446
polyA_all	12h_hek293t_utr5	12h_hek293t_utr5	repressed	CCCCA	0.975154	0.593308
polyA_all	12h_hek293t_utr5	12h_hek293t_utr5	repressed	CCCCC	0.726965	0.978946
polyA_all	12h_hek293t_utr5	12h_hek293t_utr5	repressed	CCCCG	0.876665	0.837954
polyA_all	12h_hek293t_utr5	12h_hek293t_utr5	repressed	CCCCT	0.760267	0.985516
polyA_all	12h_hek293t_utr5	12h_hek293t_utr5	repressed	CCCGA	1.26167	0.0359357
polyA_all	12h_hek293t_utr5	12h_hek293t_utr5	repressed	CCCGC	1.13737	0.163349
polyA_all	12h_hek293t_utr5	12h_hek293t_utr5	repressed	CCCGG	0.891631	0.820061
polyA_all	12h_hek293t_utr5	12h_hek293t_utr5	repressed	CCCGT	0.904746	0.787351
polyA_all	12h_hek293t_utr5	12h_hek293t_utr5	repressed	CCCTA	1.07035	0.394454
polyA_all	12h_hek293t_utr5	12h_hek293t_utr5	repressed	CCCTC	0.938999	0.730284
polyA_all	12h_hek293t_utr5	12h_hek293t_utr5	repressed	CCCTG	0.784092	0.977619
polyA_all	12h_hek293t_utr5	12h_hek293t_utr5	repressed	CCCTT	0.818139	0.955171
polyA_all	12h_hek293t_utr5	12h_hek293t_utr5	repressed	CCGAA	1.12838	0.149589
polyA_all	12h_hek293t_utr5	12h_hek293t_utr5	repressed	CCGAC	1.02926	0.435723
polyA_all	12h_hek293t_utr5	12h_hek293t_utr5	repressed	CCGAG	1.05019	0.339089
polyA_all	12h_hek293t_utr5	12h_hek293t_utr5	repressed	CCGAT	1.07397	0.31268
polyA_all	12h_hek293t_utr5	12h_hek293t_utr5	repressed	CCGCA	0.989292	0.553806
polyA_all	12h_hek293t_utr5	12h_hek293t_utr5	repressed	CCGCC	1.06703	0.302981
polyA_all	12h_hek293t_utr5	12h_hek293t_utr5	repressed	CCGCG	0.904546	0.824284
polyA_all	12h_hek293t_utr5	12h_hek293t_utr5	repressed	CCGCT	1.1823	0.0390564
polyA_all	12h_hek293t_utr5	12h_hek293t_utr5	repressed	CCGGA	1.06152	0.312969
polyA_all	12h_hek293t_utr5	12h_hek293t_utr5	repressed	CCGGC	1.29812	0.0156512
polyA_all	12h_hek293t_utr5	12h_hek293t_utr5	repressed	CCGGG	0.890366	0.825042
polyA_all	12h_hek293t_utr5	12h_hek293t_utr5	repressed	CCGGT	0.60694	0.999788
polyA_all	12h_hek293t_utr5	12h_hek293t_utr5	repressed	CCGTA	1.00875	0.507381
polyA_all	12h_hek293t_utr5	12h_hek293t_utr5	repressed	CCGTC	1.02154	0.439449
polyA_all	12h_hek293t_utr5	12h_hek293t_utr5	repressed	CCGTG	0.957936	0.659245
polyA_all	12h_hek293t_utr5	12h_hek293t_utr5	repressed	CCGTT	0.636941	0.999953
polyA_all	12h_hek293t_utr5	12h_hek293t_utr5	repressed	CCTAA	0.826416	0.898115
polyA_all	12h_hek293t_utr5	12h_hek293t_utr5	repressed	CCTAC	0.920572	0.7028
polyA_all	12h_hek293t_utr5	12h_hek293t_utr5	repressed	CCTAG	0.900378	0.725082
polyA_all	12h_hek293t_utr5	12h_hek293t_utr5	repressed	CCTAT	0.920572	0.7028
polyA_all	12h_hek293t_utr5	12h_hek293t_utr5	repressed	CCTCA	0.890304	0.872337
polyA_all	12h_hek293t_utr5	12h_hek293t_utr5	repressed	CCTCC	0.805816	0.980026
polyA_all	12h_hek293t_utr5	12h_hek293t_utr5	repressed	CCTCG	0.854594	0.910163
polyA_all	12h_hek293t_utr5	12h_hek293t_utr5	repressed	CCTCT	0.694279	0.999767
polyA_all	12h_hek293t_utr5	12h_hek293t_utr5	repressed	CCTGA	1.16792	0.0488024
polyA_all	12h_hek293t_utr5	12h_hek293t_utr5	repressed	CCTGC	0.979799	0.599406
polyA_all	12h_hek293t_utr5	12h_hek293t_utr5	repressed	CCTGG	1.43367	0.000271124
polyA_all	12h_hek293t_utr5	12h_hek293t_utr5	repressed	CCTGT	0.886045	0.899634
polyA_all	12h_hek293t_utr5	12h_hek293t_utr5	repressed	CCTTA	0.739993	0.966325
polyA_all	12h_hek293t_utr5	12h_hek293t_utr5	repressed	CCTTC	1.04356	0.345296
polyA_all	12h_hek293t_utr5	12h_hek293t_utr5	repressed	CCTTG	1.07171	0.31254
polyA_all	12h_hek293t_utr5	12h_hek293t_utr5	repressed	CCTTT	0.688122	0.99995
polyA_all	12h_hek293t_utr5	12h_hek293t_utr5	repressed	CGAAA	1.40233	0.000286597
polyA_all	12h_hek293t_utr5	12h_hek293t_utr5	repressed	CGAAC	0.991508	0.547214
polyA_all	12h_hek293t_utr5	12h_hek293t_utr5	repressed	CGAAG	1.12115	0.178136
polyA_all	12h_hek293t_utr5	12h_hek293t_utr5	repressed	CGAAT	0.968501	0.618506
polyA_all	12h_hek293t_utr5	12h_hek293t_utr5	repressed	CGACA	0.9342	0.732217
polyA_all	12h_hek293t_utr5	12h_hek293t_utr5	repressed	CGACC	1.13574	0.193314
polyA_all	12h_hek293t_utr5	12h_hek293t_utr5	repressed	CGACG	0.781334	0.96473
polyA_all	12h_hek293t_utr5	12h_hek293t_utr5	repressed	CGACT	0.801006	0.965108
polyA_all	12h_hek293t_utr5	12h_hek293t_utr5	repressed	CGAGA	1.0317	0.399854
polyA_all	12h_hek293t_utr5	12h_hek293t_utr5	repressed	CGAGC	0.942823	0.741159
polyA_all	12h_hek293t_utr5	12h_hek293t_utr5	repressed	CGAGG	1.2301	0.0192678
polyA_all	12h_hek293t_utr5	12h_hek293t_utr5	repressed	CGAGT	0.802339	0.961413
polyA_all	12h_hek293t_utr5	12h_hek293t_utr5	repressed	CGATA	0.483773	0.999957
polyA_all	12h_hek293t_utr5	12h_hek293t_utr5	repressed	CGATC	1.07898	0.29039
polyA_all	12h_hek293t_utr5	12h_hek293t_utr5	repressed	CGATG	2.18248	1.74983e-13
polyA_all	12h_hek293t_utr5	12h_hek293t_utr5	repressed	CGATT	0.984081	0.573509
polyA_all	12h_hek293t_utr5	12h_hek293t_utr5	repressed	CGCAA	0.871603	0.837535
polyA_all	12h_hek293t_utr5	12h_hek293t_utr5	repressed	CGCAC	1.0286	0.423587
polyA_all	12h_hek293t_utr5	12h_hek293t_utr5	repressed	CGCAG	1.12789	0.125413
polyA_all	12h_hek293t_utr5	12h_hek293t_utr5	repressed	CGCAT	0.820427	0.943915
polyA_all	12h_hek293t_utr5	12h_hek293t_utr5	repressed	CGCCA	1.02461	0.4413
polyA_all	12h_hek293t_utr5	12h_hek293t_utr5	repressed	CGCCC	1.05484	0.397947
polyA_all	12h_hek293t_utr5	12h_hek293t_utr5	repressed	CGCCG	1.00804	0.487799
polyA_all	12h_hek293t_utr5	12h_hek293t_utr5	repressed	CGCCT	0.992148	0.545429
polyA_all	12h_hek293t_utr5	12h_hek293t_utr5	repressed	CGCGA	1.01081	0.478025
polyA_all	12h_hek293t_utr5	12h_hek293t_utr5	repressed	CGCGC	1.02487	0.413788
polyA_all	12h_hek293t_utr5	12h_hek293t_utr5	repressed	CGCGG	0.947224	0.717682
polyA_all	12h_hek293t_utr5	12h_hek293t_utr5	repressed	CGCGT	0.751592	0.996675
polyA_all	12h_hek293t_utr5	12h_hek293t_utr5	repressed	CGCTA	1.02415	0.445196
polyA_all	12h_hek293t_utr5	12h_hek293t_utr5	repressed	CGCTC	1.06855	0.24985
polyA_all	12h_hek293t_utr5	12h_hek293t_utr5	repressed	CGCTG	1.23504	0.00273594
polyA_all	12h_hek293t_utr5	12h_hek293t_utr5	repressed	CGCTT	0.922691	0.819496
polyA_all	12h_hek293t_utr5	12h_hek293t_utr5	repressed	CGGAA	0.871433	0.899085
polyA_all	12h_hek293t_utr5	12h_hek293t_utr5	repressed	CGGAC	1.16889	0.0736419
polyA_all	12h_hek293t_utr5	12h_hek293t_utr5	repressed	CGGAG	1.15232	0.0552687
polyA_all	12h_hek293t_utr5	12h_hek293t_utr5	repressed	CGGAT	1.25032	0.0128778
polyA_all	12h_hek293t_utr5	12h_hek293t_utr5	repressed	CGGCA	1.41737	0.000829371
polyA_all	12h_hek293t_utr5	12h_hek293t_utr5	repressed	CGGCC	1.19555	0.0872647
polyA_all	12h_hek293t_utr5	12h_hek293t_utr5	repressed	CGGCG	1.03344	0.389638
polyA_all	12h_hek293t_utr5	12h_hek293t_utr5	repressed	CGGCT	0.817059	0.974187
polyA_all	12h_hek293t_utr5	12h_hek293t_utr5	repressed	CGGGA	1.12435	0.137624
polyA_all	12h_hek293t_utr5	12h_hek293t_utr5	repressed	CGGGC	1.19522	0.07334
polyA_all	12h_hek293t_utr5	12h_hek293t_utr5	repressed	CGGGG	1.24638	0.0376577
polyA_all	12h_hek293t_utr5	12h_hek293t_utr5	repressed	CGGGT	0.83394	0.92189
polyA_all	12h_hek293t_utr5	12h_hek293t_utr5	repressed	CGGTA	0.675374	0.987103
polyA_all	12h_hek293t_utr5	12h_hek293t_utr5	repressed	CGGTC	1.08282	0.273187
polyA_all	12h_hek293t_utr5	12h_hek293t_utr5	repressed	CGGTG	0.873822	0.901958
polyA_all	12h_hek293t_utr5	12h_hek293t_utr5	repressed	CGGTT	0.779432	0.990478
polyA_all	12h_hek293t_utr5	12h_hek293t_utr5	repressed	CGTAA	1.08538	0.294104
polyA_all	12h_hek293t_utr5	12h_hek293t_utr5	repressed	CGTAC	0.969485	0.593932
polyA_all	12h_hek293t_utr5	12h_hek293t_utr5	repressed	CGTAG	0.837477	0.861581
polyA_all	12h_hek293t_utr5	12h_hek293t_utr5	repressed	CGTAT	0.725659	0.977942
polyA_all	12h_hek293t_utr5	12h_hek293t_utr5	repressed	CGTCA	1.12941	0.132966
polyA_all	12h_hek293t_utr5	12h_hek293t_utr5	repressed	CGTCC	1.08919	0.25377
polyA_all	12h_hek293t_utr5	12h_hek293t_utr5	repressed	CGTCG	1.08246	0.239031
polyA_all	12h_hek293t_utr5	12h_hek293t_utr5	repressed	CGTCT	0.974352	0.617112
polyA_all	12h_hek293t_utr5	12h_hek293t_utr5	repressed	CGTGA	0.996224	0.531665
polyA_all	12h_hek293t_utr5	12h_hek293t_utr5	repressed	CGTGC	0.738385	0.992756
polyA_all	12h_hek293t_utr5	12h_hek293t_utr5	repressed	CGTGG	0.869528	0.856861
polyA_all	12h_hek293t_utr5	12h_hek293t_utr5	repressed	CGTGT	0.785988	0.996239
polyA_all	12h_hek293t_utr5	12h_hek293t_utr5	repressed	CGTTA	0.860598	0.924662
polyA_all	12h_hek293t_utr5	12h_hek293t_utr5	repressed	CGTTC	0.655315	0.999419
polyA_all	12h_hek293t_utr5	12h_hek293t_utr5	repressed	CGTTG	0.888933	0.853342
polyA_all	12h_hek293t_utr5	12h_hek293t_utr5	repressed	CGTTT	0.712142	0.999997
polyA_all	12h_hek293t_utr5	12h_hek293t_utr5	repressed	CTAAA	0.884229	0.906728
polyA_all	12h_hek293t_utr5	12h_hek293t_utr5	repressed	CTAAC	0.593912	0.999923
polyA_all	12h_hek293t_utr5	12h_hek293t_utr5	repressed	CTAAG	1.05633	0.392392
polyA_all	12h_hek293t_utr5	12h_hek293t_utr5	repressed	CTAAT	1.05157	0.354843
polyA_all	12h_hek293t_utr5	12h_hek293t_utr5	repressed	CTACA	1.19817	0.0565534
polyA_all	12h_hek293t_utr5	12h_hek293t_utr5	repressed	CTACC	0.927207	0.697533
polyA_all	12h_hek293t_utr5	12h_hek293t_utr5	repressed	CTACG	0.720921	0.959335
polyA_all	12h_hek293t_utr5	12h_hek293t_utr5	repressed	CTACT	0.893729	0.806438
polyA_all	12h_hek293t_utr5	12h_hek293t_utr5	repressed	CTAGA	0.881463	0.80089
polyA_all	12h_hek293t_utr5	12h_hek293t_utr5	repressed	CTAGC	0.721056	0.996927
polyA_all	12h_hek293t_utr5	12h_hek293t_utr5	repressed	CTAGG	1.41079	0.0209215
polyA_all	12h_hek293t_utr5	12h_hek293t_utr5	repressed	CTAGT	0.550292	0.999842
polyA_all	12h_hek293t_utr5	12h_hek293t_utr5	repressed	CTATA	0.998991	0.527068
polyA_all	12h_hek293t_utr5	12h_hek293t_utr5	repressed	CTATC	0.854752	0.847359
polyA_all	12h_hek293t_utr5	12h_hek293t_utr5	repressed	CTATG	1.55725	0.000845144
polyA_all	12h_hek293t_utr5	12h_hek293t_utr5	repressed	CTATT	0.793118	0.963297
polyA_all	12h_hek293t_utr5	12h_hek293t_utr5	repressed	CTCAA	0.978741	0.600024
polyA_all	12h_hek293t_utr5	12h_hek293t_utr5	repressed	CTCAC	0.889837	0.870492
polyA_all	12h_hek293t_utr5	12h_hek293t_utr5	repressed	CTCAG	0.926666	0.781689
polyA_all	12h_hek293t_utr5	12h_hek293t_utr5	repressed	CTCAT	0.834275	0.962242
polyA_all	12h_hek293t_utr5	12h_hek293t_utr5	repressed	CTCCA	0.95521	0.697074
polyA_all	12h_hek293t_utr5	12h_hek293t_utr5	repressed	CTCCC	0.67655	0.998876
polyA_all	12h_hek293t_utr5	12h_hek293t_utr5	repressed	CTCCG	0.766422	0.988522
polyA_all	12h_hek293t_utr5	12h_hek293t_utr5	repressed	CTCCT	1.00551	0.490877
polyA_all	12h_hek293t_utr5	12h_hek293t_utr5	repressed	CTCGA	0.80811	0.965363
polyA_all	12h_hek293t_utr5	12h_hek293t_utr5	repressed	CTCGC	0.744749	0.994219
polyA_all	12h_hek293t_utr5	12h_hek293t_utr5	repressed	CTCGG	1.23365	0.0217405
polyA_all	12h_hek293t_utr5	12h_hek293t_utr5	repressed	CTCGT	0.797009	0.984621
polyA_all	12h_hek293t_utr5	12h_hek293t_utr5	repressed	CTCTA	0.925981	0.74037
polyA_all	12h_hek293t_utr5	12h_hek293t_utr5	repressed	CTCTC	0.685258	0.99995
polyA_all	12h_hek293t_utr5	12h_hek293t_utr5	repressed	CTCTG	1.02043	0.414159
polyA_all	12h_hek293t_utr5	12h_hek293t_utr5	repressed	CTCTT	0.705848	0.999947
polyA_all	12h_hek293t_utr5	12h_hek293t_utr5	repressed	CTGAA	1.10937	0.0681237
polyA_all	12h_hek293t_utr5	12h_hek293t_utr5	repressed	CTGAC	0.983787	0.58632
polyA_all	12h_hek293t_utr5	12h_hek293t_utr5	repressed	CTGAG	0.833868	0.978163
polyA_all	12h_hek293t_utr5	12h_hek293t_utr5	repressed	CTGAT	1.07974	0.201294
polyA_all	12h_hek293t_utr5	12h_hek293t_utr5	repressed	CTGCA	1.07305	0.19926
polyA_all	12h_hek293t_utr5	12h_hek293t_utr5	repressed	CTGCC	1.0734	0.25729
polyA_all	12h_hek293t_utr5	12h_hek293t_utr5	repressed	CTGCG	0.970837	0.637608
polyA_all	12h_hek293t_utr5	12h_hek293t_utr5	repressed	CTGCT	0.909715	0.905754
polyA_all	12h_hek293t_utr5	12h_hek293t_utr5	repressed	CTGGA	1.17161	0.0182011
polyA_all	12h_hek293t_utr5	12h_hek293t_utr5	repressed	CTGGC	0.992462	0.545376
polyA_all	12h_hek293t_utr5	12h_hek293t_utr5	repressed	CTGGG	1.10386	0.190879
polyA_all	12h_hek293t_utr5	12h_hek293t_utr5	repressed	CTGGT	1.02491	0.420948
polyA_all	12h_hek293t_utr5	12h_hek293t_utr5	repressed	CTGTA	0.965792	0.655734
polyA_all	12h_hek293t_utr5	12h_hek293t_utr5	repressed	CTGTC	0.98198	0.599101
polyA_all	12h_hek293t_utr5	12h_hek293t_utr5	repressed	CTGTG	1.00035	0.51095
polyA_all	12h_hek293t_utr5	12h_hek293t_utr5	repressed	CTGTT	0.929809	0.849848
polyA_all	12h_hek293t_utr5	12h_hek293t_utr5	repressed	CTTAA	0.871795	0.885334
polyA_all	12h_hek293t_utr5	12h_hek293t_utr5	repressed	CTTAC	0.885182	0.817889
polyA_all	12h_hek293t_utr5	12h_hek293t_utr5	repressed	CTTAG	0.806984	0.90781
polyA_all	12h_hek293t_utr5	12h_hek293t_utr5	repressed	CTTAT	1.09502	0.237999
polyA_all	12h_hek293t_utr5	12h_hek293t_utr5	repressed	CTTCA	0.943565	0.779749
polyA_all	12h_hek293t_utr5	12h_hek293t_utr5	repressed	CTTCC	0.977507	0.606452
polyA_all	12h_hek293t_utr5	12h_hek293t_utr5	repressed	CTTCG	1.17449	0.0664205
polyA_all	12h_hek293t_utr5	12h_hek293t_utr5	repressed	CTTCT	0.750297	0.998766
polyA_all	12h_hek293t_utr5	12h_hek293t_utr5	repressed	CTTGA	0.997857	0.52491
polyA_all	12h_hek293t_utr5	12h_hek293t_utr5	repressed	CTTGC	0.742801	0.99062
polyA_all	12h_hek293t_utr5	12h_hek293t_utr5	repressed	CTTGG	0.948195	0.682377
polyA_all	12h_hek293t_utr5	12h_hek293t_utr5	repressed	CTTGT	1.01576	0.448795
polyA_all	12h_hek293t_utr5	12h_hek293t_utr5	repressed	CTTTA	0.871558	0.958558
polyA_all	12h_hek293t_utr5	12h_hek293t_utr5	repressed	CTTTC	0.965912	0.683068
polyA_all	12h_hek293t_utr5	12h_hek293t_utr5	repressed	CTTTG	0.840013	0.982636
polyA_all	12h_hek293t_utr5	12h_hek293t_utr5	repressed	CTTTT	0.643063	1
polyA_all	12h_hek293t_utr5	12h_hek293t_utr5	repressed	GAAAA	1.20042	0.00680637
polyA_all	12h_hek293t_utr5	12h_hek293t_utr5	repressed	GAAAC	0.963939	0.678497
polyA_all	12h_hek293t_utr5	12h_hek293t_utr5	repressed	GAAAG	1.10021	0.141082
polyA_all	12h_hek293t_utr5	12h_hek293t_utr5	repressed	GAAAT	1.24179	0.00572693
polyA_all	12h_hek293t_utr5	12h_hek293t_utr5	repressed	GAACA	0.874117	0.905536
polyA_all	12h_hek293t_utr5	12h_hek293t_utr5	repressed	GAACC	0.846602	0.88461
polyA_all	12h_hek293t_utr5	12h_hek293t_utr5	repressed	GAACG	1.42713	0.000723325
polyA_all	12h_hek293t_utr5	12h_hek293t_utr5	repressed	GAACT	1.07676	0.244901
polyA_all	12h_hek293t_utr5	12h_hek293t_utr5	repressed	GAAGA	1.07379	0.194232
polyA_all	12h_hek293t_utr5	12h_hek293t_utr5	repressed	GAAGC	1.07222	0.220034
polyA_all	12h_hek293t_utr5	12h_hek293t_utr5	repressed	GAAGG	1.3091	0.00142741
polyA_all	12h_hek293t_utr5	12h_hek293t_utr5	repressed	GAAGT	0.717224	0.99969
polyA_all	12h_hek293t_utr5	12h_hek293t_utr5	repressed	GAATA	0.928095	0.764326
polyA_all	12h_hek293t_utr5	12h_hek293t_utr5	repressed	GAATC	0.980517	0.586787
polyA_all	12h_hek293t_utr5	12h_hek293t_utr5	repressed	GAATG	1.54143	5.23682e-07
polyA_all	12h_hek293t_utr5	12h_hek293t_utr5	repressed	GAATT	1.08479	0.19705
polyA_all	12h_hek293t_utr5	12h_hek293t_utr5	repressed	GACAA	0.93115	0.752336
polyA_all	12h_hek293t_utr5	12h_hek293t_utr5	repressed	GACAC	1.30602	0.00214275
polyA_all	12h_hek293t_utr5	12h_hek293t_utr5	repressed	GACAG	0.937862	0.776147
polyA_all	12h_hek293t_utr5	12h_hek293t_utr5	repressed	GACAT	1.0906	0.19382
polyA_all	12h_hek293t_utr5	12h_hek293t_utr5	repressed	GACCA	0.971534	0.60418
polyA_all	12h_hek293t_utr5	12h_hek293t_utr5	repressed	GACCC	1.22371	0.069507
polyA_all	12h_hek293t_utr5	12h_hek293t_utr5	repressed	GACCG	1.25069	0.0228394
polyA_all	12h_hek293t_utr5	12h_hek293t_utr5	repressed	GACCT	1.2093	0.0580283
polyA_all	12h_hek293t_utr5	12h_hek293t_utr5	repressed	GACGA	1.13875	0.148354
polyA_all	12h_hek293t_utr5	12h_hek293t_utr5	repressed	GACGC	0.969894	0.630324
polyA_all	12h_hek293t_utr5	12h_hek293t_utr5	repressed	GACGG	1.13172	0.133592
polyA_all	12h_hek293t_utr5	12h_hek293t_utr5	repressed	GACGT	1.01347	0.465441
polyA_all	12h_hek293t_utr5	12h_hek293t_utr5	repressed	GACTA	1.10783	0.226336
polyA_all	12h_hek293t_utr5	12h_hek293t_utr5	repressed	GACTC	1.04411	0.358024
polyA_all	12h_hek293t_utr5	12h_hek293t_utr5	repressed	GACTG	0.95771	0.701866
polyA_all	12h_hek293t_utr5	12h_hek293t_utr5	repressed	GACTT	1.00007	0.515742
polyA_all	12h_hek293t_utr5	12h_hek293t_utr5	repressed	GAGAA	0.977469	0.613617
polyA_all	12h_hek293t_utr5	12h_hek293t_utr5	repressed	GAGAC	1.18851	0.0333325
polyA_all	12h_hek293t_utr5	12h_hek293t_utr5	repressed	GAGAG	1.05803	0.254646
polyA_all	12h_hek293t_utr5	12h_hek293t_utr5	repressed	GAGAT	1.37878	0.000395052
polyA_all	12h_hek293t_utr5	12h_hek293t_utr5	repressed	GAGCA	1.06849	0.232041
polyA_all	12h_hek293t_utr5	12h_hek293t_utr5	repressed	GAGCC	1.06592	0.282193
polyA_all	12h_hek293t_utr5	12h_hek293t_utr5	repressed	GAGCG	1.13991	0.0678333
polyA_all	12h_hek293t_utr5	12h_hek293t_utr5	repressed	GAGCT	0.90884	0.879666
polyA_all	12h_hek293t_utr5	12h_hek293t_utr5	repressed	GAGGA	1.26597	0.000348177
polyA_all	12h_hek293t_utr5	12h_hek293t_utr5	repressed	GAGGC	1.11146	0.167831
polyA_all	12h_hek293t_utr5	12h_hek293t_utr5	repressed	GAGGG	1.22472	0.0198196
polyA_all	12h_hek293t_utr5	12h_hek293t_utr5	repressed	GAGGT	1.32358	0.00524389
polyA_all	12h_hek293t_utr5	12h_hek293t_utr5	repressed	GAGTA	0.971241	0.602442
polyA_all	12h_hek293t_utr5	12h_hek293t_utr5	repressed	GAGTC	1.04446	0.352745
polyA_all	12h_hek293t_utr5	12h_hek293t_utr5	repressed	GAGTG	1.01608	0.443592
polyA_all	12h_hek293t_utr5	12h_hek293t_utr5	repressed	GAGTT	0.861338	0.955661
polyA_all	12h_hek293t_utr5	12h_hek293t_utr5	repressed	GATAA	1.03753	0.390992
polyA_all	12h_hek293t_utr5	12h_hek293t_utr5	repressed	GATAC	1.09889	0.250059
polyA_all	12h_hek293t_utr5	12h_hek293t_utr5	repressed	GATAG	0.97661	0.590617
polyA_all	12h_hek293t_utr5	12h_hek293t_utr5	repressed	GATAT	0.922671	0.79264
polyA_all	12h_hek293t_utr5	12h_hek293t_utr5	repressed	GATCA	1.07789	0.232462
polyA_all	12h_hek293t_utr5	12h_hek293t_utr5	repressed	GATCC	0.903247	0.79509
polyA_all	12h_hek293t_utr5	12h_hek293t_utr5	repressed	GATCG	1.12303	0.174515
polyA_all	12h_hek293t_utr5	12h_hek293t_utr5	repressed	GATCT	1.16598	0.046073
polyA_all	12h_hek293t_utr5	12h_hek293t_utr5	repressed	GATGA	1.93929	2.11719e-15
polyA_all	12h_hek293t_utr5	12h_hek293t_utr5	repressed	GATGC	2.08123	1.03175e-14
polyA_all	12h_hek293t_utr5	12h_hek293t_utr5	repressed	GATGG	2.66079	3.24522e-32
polyA_all	12h_hek293t_utr5	12h_hek293t_utr5	repressed	GATGT	1.88967	1.93997e-15
polyA_all	12h_hek293t_utr5	12h_hek293t_utr5	repressed	GATTA	1.13158	0.108539
polyA_all	12h_hek293t_utr5	12h_hek293t_utr5	repressed	GATTC	1.20249	0.0292432
polyA_all	12h_hek293t_utr5	12h_hek293t_utr5	repressed	GATTG	1.1608	0.0679367
polyA_all	12h_hek293t_utr5	12h_hek293t_utr5	repressed	GATTT	0.881463	0.96185
polyA_all	12h_hek293t_utr5	12h_hek293t_utr5	repressed	GCAAA	1.08271	0.218869
polyA_all	12h_hek293t_utr5	12h_hek293t_utr5	repressed	GCAAC	0.879615	0.860503
polyA_all	12h_hek293t_utr5	12h_hek293t_utr5	repressed	GCAAG	1.2109	0.0581805
polyA_all	12h_hek293t_utr5	12h_hek293t_utr5	repressed	GCAAT	1.54953	3.72463e-05
polyA_all	12h_hek293t_utr5	12h_hek293t_utr5	repressed	GCACA	1.11646	0.117133
polyA_all	12h_hek293t_utr5	12h_hek293t_utr5	repressed	GCACC	0.924992	0.730692
polyA_all	12h_hek293t_utr5	12h_hek293t_utr5	repressed	GCACG	1.20004	0.0550146
polyA_all	12h_hek293t_utr5	12h_hek293t_utr5	repressed	GCACT	0.827477	0.942347
polyA_all	12h_hek293t_utr5	12h_hek293t_utr5	repressed	GCAGA	1.1569	0.041997
polyA_all	12h_hek293t_utr5	12h_hek293t_utr5	repressed	GCAGC	1.11844	0.0844091
polyA_all	12h_hek293t_utr5	12h_hek293t_utr5	repressed	GCAGG	1.21657	0.0221877
polyA_all	12h_hek293t_utr5	12h_hek293t_utr5	repressed	GCAGT	1.08476	0.176531
polyA_all	12h_hek293t_utr5	12h_hek293t_utr5	repressed	GCATA	1.03122	0.433529
polyA_all	12h_hek293t_utr5	12h_hek293t_utr5	repressed	GCATC	1.02837	0.41546
polyA_all	12h_hek293t_utr5	12h_hek293t_utr5	repressed	GCATG	1.59397	2.20277e-06
polyA_all	12h_hek293t_utr5	12h_hek293t_utr5	repressed	GCATT	0.769213	0.995152
polyA_all	12h_hek293t_utr5	12h_hek293t_utr5	repressed	GCCAA	1.32142	0.00821153
polyA_all	12h_hek293t_utr5	12h_hek293t_utr5	repressed	GCCAC	1.19424	0.081085
polyA_all	12h_hek293t_utr5	12h_hek293t_utr5	repressed	GCCAG	1.15214	0.100075
polyA_all	12h_hek293t_utr5	12h_hek293t_utr5	repressed	GCCAT	1.63668	3.56455e-07
polyA_all	12h_hek293t_utr5	12h_hek293t_utr5	repressed	GCCCA	0.896192	0.773416
polyA_all	12h_hek293t_utr5	12h_hek293t_utr5	repressed	GCCCC	0.875404	0.815825
polyA_all	12h_hek293t_utr5	12h_hek293t_utr5	repressed	GCCCG	1.11433	0.212984
polyA_all	12h_hek293t_utr5	12h_hek293t_utr5	repressed	GCCCT	1.08586	0.30253
polyA_all	12h_hek293t_utr5	12h_hek293t_utr5	repressed	GCCGA	1.15624	0.105221
polyA_all	12h_hek293t_utr5	12h_hek293t_utr5	repressed	GCCGC	1.10318	0.176966
polyA_all	12h_hek293t_utr5	12h_hek293t_utr5	repressed	GCCGG	0.977454	0.593097
polyA_all	12h_hek293t_utr5	12h_hek293t_utr5	repressed	GCCGT	0.896884	0.838342
polyA_all	12h_hek293t_utr5	12h_hek293t_utr5	repressed	GCCTA	0.773629	0.923228
polyA_all	12h_hek293t_utr5	12h_hek293t_utr5	repressed	GCCTC	0.75023	0.992664
polyA_all	12h_hek293t_utr5	12h_hek293t_utr5	repressed	GCCTG	1.22762	0.0156141
polyA_all	12h_hek293t_utr5	12h_hek293t_utr5	repressed	GCCTT	1.09889	0.189907
polyA_all	12h_hek293t_utr5	12h_hek293t_utr5	repressed	GCGAA	1.08744	0.238587
polyA_all	12h_hek293t_utr5	12h_hek293t_utr5	repressed	GCGAC	0.966263	0.631295
polyA_all	12h_hek293t_utr5	12h_hek293t_utr5	repressed	GCGAG	1.10785	0.134675
polyA_all	12h_hek293t_utr5	12h_hek293t_utr5	repressed	GCGAT	1.41142	0.00139151
polyA_all	12h_hek293t_utr5	12h_hek293t_utr5	repressed	GCGCA	0.974951	0.608166
polyA_all	12h_hek293t_utr5	12h_hek293t_utr5	repressed	GCGCC	1.02101	0.459484
polyA_all	12h_hek293t_utr5	12h_hek293t_utr5	repressed	GCGCG	1.0217	0.421862
polyA_all	12h_hek293t_utr5	12h_hek293t_utr5	repressed	GCGCT	1.1553	0.0440984
polyA_all	12h_hek293t_utr5	12h_hek293t_utr5	repressed	GCGGA	1.10058	0.148735
polyA_all	12h_hek293t_utr5	12h_hek293t_utr5	repressed	GCGGC	0.977274	0.606976
polyA_all	12h_hek293t_utr5	12h_hek293t_utr5	repressed	GCGGG	1.19664	0.0447524
polyA_all	12h_hek293t_utr5	12h_hek293t_utr5	repressed	GCGGT	0.878094	0.886275
polyA_all	12h_hek293t_utr5	12h_hek293t_utr5	repressed	GCGTA	0.971991	0.596637
polyA_all	12h_hek293t_utr5	12h_hek293t_utr5	repressed	GCGTC	1.15752	0.0796732
polyA_all	12h_hek293t_utr5	12h_hek293t_utr5	repressed	GCGTG	0.873603	0.916527
polyA_all	12h_hek293t_utr5	12h_hek293t_utr5	repressed	GCGTT	0.996479	0.530326
polyA_all	12h_hek293t_utr5	12h_hek293t_utr5	repressed	GCTAA	0.764481	0.995091
polyA_all	12h_hek293t_utr5	12h_hek293t_utr5	repressed	GCTAC	0.963732	0.622035
polyA_all	12h_hek293t_utr5	12h_hek293t_utr5	repressed	GCTAG	0.789358	0.980662
polyA_all	12h_hek293t_utr5	12h_hek293t_utr5	repressed	GCTAT	1.30769	0.0190159
polyA_all	12h_hek293t_utr5	12h_hek293t_utr5	repressed	GCTCA	0.94377	0.737767
polyA_all	12h_hek293t_utr5	12h_hek293t_utr5	repressed	GCTCC	0.815254	0.96888
polyA_all	12h_hek293t_utr5	12h_hek293t_utr5	repressed	GCTCG	1.05879	0.279825
polyA_all	12h_hek293t_utr5	12h_hek293t_utr5	repressed	GCTCT	0.929489	0.804515
polyA_all	12h_hek293t_utr5	12h_hek293t_utr5	repressed	GCTGA	1.15468	0.0254126
polyA_all	12h_hek293t_utr5	12h_hek293t_utr5	repressed	GCTGC	1.01268	0.448499
polyA_all	12h_hek293t_utr5	12h_hek293t_utr5	repressed	GCTGG	1.10212	0.122362
polyA_all	12h_hek293t_utr5	12h_hek293t_utr5	repressed	GCTGT	1.13055	0.0314456
polyA_all	12h_hek293t_utr5	12h_hek293t_utr5	repressed	GCTTA	1.00753	0.495913
polyA_all	12h_hek293t_utr5	12h_hek293t_utr5	repressed	GCTTC	1.14576	0.0652865
polyA_all	12h_hek293t_utr5	12h_hek293t_utr5	repressed	GCTTG	1.03344	0.382652
polyA_all	12h_hek293t_utr5	12h_hek293t_utr5	repressed	GCTTT	0.888219	0.956232
polyA_all	12h_hek293t_utr5	12h_hek293t_utr5	repressed	GGAAA	1.1417	0.0509454
polyA_all	12h_hek293t_utr5	12h_hek293t_utr5	repressed	GGAAC	1.01401	0.478139
polyA_all	12h_hek293t_utr5	12h_hek293t_utr5	repressed	GGAAG	1.0691	0.231053
polyA_all	12h_hek293t_utr5	12h_hek293t_utr5	repressed	GGAAT	1.18124	0.0428621
polyA_all	12h_hek293t_utr5	12h_hek293t_utr5	repressed	GGACA	1.05611	0.299465
polyA_all	12h_hek293t_utr5	12h_hek293t_utr5	repressed	GGACC	1.67799	1.50985e-06
polyA_all	12h_hek293t_utr5	12h_hek293t_utr5	repressed	GGACG	1.03875	0.37619
polyA_all	12h_hek293t_utr5	12h_hek293t_utr5	repressed	GGACT	1.18878	0.0313017
polyA_all	12h_hek293t_utr5	12h_hek293t_utr5	repressed	GGAGA	1.27679	0.000772479
polyA_all	12h_hek293t_utr5	12h_hek293t_utr5	repressed	GGAGC	1.29261	0.000750602
polyA_all	12h_hek293t_utr5	12h_hek293t_utr5	repressed	GGAGG	1.37485	8.84279e-05
polyA_all	12h_hek293t_utr5	12h_hek293t_utr5	repressed	GGAGT	1.03273	0.381683
polyA_all	12h_hek293t_utr5	12h_hek293t_utr5	repressed	GGATA	1.31194	0.00393357
polyA_all	12h_hek293t_utr5	12h_hek293t_utr5	repressed	GGATC	1.18692	0.0364104
polyA_all	12h_hek293t_utr5	12h_hek293t_utr5	repressed	GGATG	2.54025	5.12364e-34
polyA_all	12h_hek293t_utr5	12h_hek293t_utr5	repressed	GGATT	1.06559	0.215675
polyA_all	12h_hek293t_utr5	12h_hek293t_utr5	repressed	GGCAA	1.64823	5.20821e-06
polyA_all	12h_hek293t_utr5	12h_hek293t_utr5	repressed	GGCAC	1.18107	0.129378
polyA_all	12h_hek293t_utr5	12h_hek293t_utr5	repressed	GGCAG	1.32975	0.000930385
polyA_all	12h_hek293t_utr5	12h_hek293t_utr5	repressed	GGCAT	1.19348	0.0999818
polyA_all	12h_hek293t_utr5	12h_hek293t_utr5	repressed	GGCCA	1.55399	0.000154062
polyA_all	12h_hek293t_utr5	12h_hek293t_utr5	repressed	GGCCC	0.953101	0.632656
polyA_all	12h_hek293t_utr5	12h_hek293t_utr5	repressed	GGCCG	1.41971	0.000844509
polyA_all	12h_hek293t_utr5	12h_hek293t_utr5	repressed	GGCCT	1.01485	0.46988
polyA_all	12h_hek293t_utr5	12h_hek293t_utr5	repressed	GGCGA	1.42937	0.000369605
polyA_all	12h_hek293t_utr5	12h_hek293t_utr5	repressed	GGCGC	1.26828	0.0215635
polyA_all	12h_hek293t_utr5	12h_hek293t_utr5	repressed	GGCGG	1.23791	0.0160671
polyA_all	12h_hek293t_utr5	12h_hek293t_utr5	repressed	GGCGT	1.09289	0.231954
polyA_all	12h_hek293t_utr5	12h_hek293t_utr5	repressed	GGCTA	0.851531	0.879129
polyA_all	12h_hek293t_utr5	12h_hek293t_utr5	repressed	GGCTC	1.21049	0.0337973
polyA_all	12h_hek293t_utr5	12h_hek293t_utr5	repressed	GGCTG	1.24874	0.00292165
polyA_all	12h_hek293t_utr5	12h_hek293t_utr5	repressed	GGCTT	1.0732	0.249987
polyA_all	12h_hek293t_utr5	12h_hek293t_utr5	repressed	GGGAA	1.13869	0.0996397
polyA_all	12h_hek293t_utr5	12h_hek293t_utr5	repressed	GGGAC	1.34604	0.00354674
polyA_all	12h_hek293t_utr5	12h_hek293t_utr5	repressed	GGGAG	1.1428	0.10373
polyA_all	12h_hek293t_utr5	12h_hek293t_utr5	repressed	GGGAT	1.59513	3.96345e-08
polyA_all	12h_hek293t_utr5	12h_hek293t_utr5	repressed	GGGCA	1.17869	0.101831
polyA_all	12h_hek293t_utr5	12h_hek293t_utr5	repressed	GGGCC	1.34367	0.0246682
polyA_all	12h_hek293t_utr5	12h_hek293t_utr5	repressed	GGGCG	1.29966	0.016595
polyA_all	12h_hek293t_utr5	12h_hek293t_utr5	repressed	GGGCT	1.18378	0.0632234
polyA_all	12h_hek293t_utr5	12h_hek293t_utr5	repressed	GGGGA	1.32805	0.00364384
polyA_all	12h_hek293t_utr5	12h_hek293t_utr5	repressed	GGGGC	1.5398	6.25662e-05
polyA_all	12h_hek293t_utr5	12h_hek293t_utr5	repressed	GGGGG	1.06183	0.350821
polyA_all	12h_hek293t_utr5	12h_hek293t_utr5	repressed	GGGGT	1.2203	0.0649061
polyA_all	12h_hek293t_utr5	12h_hek293t_utr5	repressed	GGGTA	1.33723	0.05004
polyA_all	12h_hek293t_utr5	12h_hek293t_utr5	repressed	GGGTC	1.1549	0.135501
polyA_all	12h_hek293t_utr5	12h_hek293t_utr5	repressed	GGGTG	1.29378	0.0112603
polyA_all	12h_hek293t_utr5	12h_hek293t_utr5	repressed	GGGTT	0.953338	0.681972
polyA_all	12h_hek293t_utr5	12h_hek293t_utr5	repressed	GGTAA	0.857503	0.866264
polyA_all	12h_hek293t_utr5	12h_hek293t_utr5	repressed	GGTAC	1.33793	0.0619367
polyA_all	12h_hek293t_utr5	12h_hek293t_utr5	repressed	GGTAG	0.758727	0.941019
polyA_all	12h_hek293t_utr5	12h_hek293t_utr5	repressed	GGTAT	1.12386	0.254482
polyA_all	12h_hek293t_utr5	12h_hek293t_utr5	repressed	GGTCA	1.13483	0.155033
polyA_all	12h_hek293t_utr5	12h_hek293t_utr5	repressed	GGTCC	1.08882	0.309126
polyA_all	12h_hek293t_utr5	12h_hek293t_utr5	repressed	GGTCG	1.16643	0.115158
polyA_all	12h_hek293t_utr5	12h_hek293t_utr5	repressed	GGTCT	0.945212	0.693803
polyA_all	12h_hek293t_utr5	12h_hek293t_utr5	repressed	GGTGA	1.20426	0.0402712
polyA_all	12h_hek293t_utr5	12h_hek293t_utr5	repressed	GGTGC	0.92843	0.730365
polyA_all	12h_hek293t_utr5	12h_hek293t_utr5	repressed	GGTGG	1.19146	0.061103
polyA_all	12h_hek293t_utr5	12h_hek293t_utr5	repressed	GGTGT	0.91476	0.84015
polyA_all	12h_hek293t_utr5	12h_hek293t_utr5	repressed	GGTTA	1.02926	0.419727
polyA_all	12h_hek293t_utr5	12h_hek293t_utr5	repressed	GGTTC	1.34999	0.0064135
polyA_all	12h_hek293t_utr5	12h_hek293t_utr5	repressed	GGTTG	0.789029	0.979256
polyA_all	12h_hek293t_utr5	12h_hek293t_utr5	repressed	GGTTT	0.879214	0.951439
polyA_all	12h_hek293t_utr5	12h_hek293t_utr5	repressed	GTAAA	0.835487	0.972433
polyA_all	12h_hek293t_utr5	12h_hek293t_utr5	repressed	GTAAC	0.998991	0.523345
polyA_all	12h_hek293t_utr5	12h_hek293t_utr5	repressed	GTAAG	0.897297	0.798351
polyA_all	12h_hek293t_utr5	12h_hek293t_utr5	repressed	GTAAT	1.13667	0.142237
polyA_all	12h_hek293t_utr5	12h_hek293t_utr5	repressed	GTACA	0.87561	0.842534
polyA_all	12h_hek293t_utr5	12h_hek293t_utr5	repressed	GTACC	1.33199	0.052376
polyA_all	12h_hek293t_utr5	12h_hek293t_utr5	repressed	GTACG	0.876977	0.775155
polyA_all	12h_hek293t_utr5	12h_hek293t_utr5	repressed	GTACT	1.1819	0.146111
polyA_all	12h_hek293t_utr5	12h_hek293t_utr5	repressed	GTAGA	1.02545	0.437002
polyA_all	12h_hek293t_utr5	12h_hek293t_utr5	repressed	GTAGC	0.783181	0.967842
polyA_all	12h_hek293t_utr5	12h_hek293t_utr5	repressed	GTAGG	1.17528	0.191971
polyA_all	12h_hek293t_utr5	12h_hek293t_utr5	repressed	GTAGT	0.866974	0.859284
polyA_all	12h_hek293t_utr5	12h_hek293t_utr5	repressed	GTATA	1.08064	0.314234
polyA_all	12h_hek293t_utr5	12h_hek293t_utr5	repressed	GTATC	0.921055	0.728836
polyA_all	12h_hek293t_utr5	12h_hek293t_utr5	repressed	GTATG	1.3553	0.00899146
polyA_all	12h_hek293t_utr5	12h_hek293t_utr5	repressed	GTATT	0.748464	0.997062
polyA_all	12h_hek293t_utr5	12h_hek293t_utr5	repressed	GTCAA	1.11431	0.158791
polyA_all	12h_hek293t_utr5	12h_hek293t_utr5	repressed	GTCAC	1.05515	0.34729
polyA_all	12h_hek293t_utr5	12h_hek293t_utr5	repressed	GTCAG	1.11964	0.110064
polyA_all	12h_hek293t_utr5	12h_hek293t_utr5	repressed	GTCAT	1.32556	0.00155661
polyA_all	12h_hek293t_utr5	12h_hek293t_utr5	repressed	GTCCA	0.995616	0.534248
polyA_all	12h_hek293t_utr5	12h_hek293t_utr5	repressed	GTCCC	1.18437	0.130917
polyA_all	12h_hek293t_utr5	12h_hek293t_utr5	repressed	GTCCG	0.875739	0.864434
polyA_all	12h_hek293t_utr5	12h_hek293t_utr5	repressed	GTCCT	0.986658	0.564271
polyA_all	12h_hek293t_utr5	12h_hek293t_utr5	repressed	GTCGA	1.11501	0.177176
polyA_all	12h_hek293t_utr5	12h_hek293t_utr5	repressed	GTCGC	0.970243	0.629606
polyA_all	12h_hek293t_utr5	12h_hek293t_utr5	repressed	GTCGG	1.29121	0.00635986
polyA_all	12h_hek293t_utr5	12h_hek293t_utr5	repressed	GTCGT	0.862875	0.916965
polyA_all	12h_hek293t_utr5	12h_hek293t_utr5	repressed	GTCTA	0.959729	0.635772
polyA_all	12h_hek293t_utr5	12h_hek293t_utr5	repressed	GTCTC	1.13611	0.117073
polyA_all	12h_hek293t_utr5	12h_hek293t_utr5	repressed	GTCTG	0.906097	0.882306
polyA_all	12h_hek293t_utr5	12h_hek293t_utr5	repressed	GTCTT	1.00377	0.498864
polyA_all	12h_hek293t_utr5	12h_hek293t_utr5	repressed	GTGAA	0.858687	0.962144
polyA_all	12h_hek293t_utr5	12h_hek293t_utr5	repressed	GTGAC	1.09723	0.196868
polyA_all	12h_hek293t_utr5	12h_hek293t_utr5	repressed	GTGAG	1.02719	0.402798
polyA_all	12h_hek293t_utr5	12h_hek293t_utr5	repressed	GTGAT	1.30101	0.00262965
polyA_all	12h_hek293t_utr5	12h_hek293t_utr5	repressed	GTGCA	1.09265	0.200812
polyA_all	12h_hek293t_utr5	12h_hek293t_utr5	repressed	GTGCC	1.04457	0.387339
polyA_all	12h_hek293t_utr5	12h_hek293t_utr5	repressed	GTGCG	0.923437	0.769619
polyA_all	12h_hek293t_utr5	12h_hek293t_utr5	repressed	GTGCT	1.0148	0.446069
polyA_all	12h_hek293t_utr5	12h_hek293t_utr5	repressed	GTGGA	1.03611	0.345607
polyA_all	12h_hek293t_utr5	12h_hek293t_utr5	repressed	GTGGC	1.40507	0.000645144
polyA_all	12h_hek293t_utr5	12h_hek293t_utr5	repressed	GTGGG	0.969894	0.611563
polyA_all	12h_hek293t_utr5	12h_hek293t_utr5	repressed	GTGGT	0.998991	0.521994
polyA_all	12h_hek293t_utr5	12h_hek293t_utr5	repressed	GTGTA	1.02612	0.41645
polyA_all	12h_hek293t_utr5	12h_hek293t_utr5	repressed	GTGTC	0.908174	0.841872
polyA_all	12h_hek293t_utr5	12h_hek293t_utr5	repressed	GTGTG	0.902945	0.919397
polyA_all	12h_hek293t_utr5	12h_hek293t_utr5	repressed	GTGTT	0.839525	0.995776
polyA_all	12h_hek293t_utr5	12h_hek293t_utr5	repressed	GTTAA	0.820224	0.974104
polyA_all	12h_hek293t_utr5	12h_hek293t_utr5	repressed	GTTAC	0.757061	0.983494
polyA_all	12h_hek293t_utr5	12h_hek293t_utr5	repressed	GTTAG	0.747908	0.99678
polyA_all	12h_hek293t_utr5	12h_hek293t_utr5	repressed	GTTAT	1.01033	0.472901
polyA_all	12h_hek293t_utr5	12h_hek293t_utr5	repressed	GTTCA	0.931894	0.785275
polyA_all	12h_hek293t_utr5	12h_hek293t_utr5	repressed	GTTCC	1.14025	0.143879
polyA_all	12h_hek293t_utr5	12h_hek293t_utr5	repressed	GTTCG	0.957016	0.656506
polyA_all	12h_hek293t_utr5	12h_hek293t_utr5	repressed	GTTCT	1.18019	0.0487219
polyA_all	12h_hek293t_utr5	12h_hek293t_utr5	repressed	GTTGA	0.816029	0.985892
polyA_all	12h_hek293t_utr5	12h_hek293t_utr5	repressed	GTTGC	0.984227	0.576707
polyA_all	12h_hek293t_utr5	12h_hek293t_utr5	repressed	GTTGG	1.08532	0.224062
polyA_all	12h_hek293t_utr5	12h_hek293t_utr5	repressed	GTTGT	0.700294	0.999964
polyA_all	12h_hek293t_utr5	12h_hek293t_utr5	repressed	GTTTA	0.751622	0.999967
polyA_all	12h_hek293t_utr5	12h_hek293t_utr5	repressed	GTTTC	0.840923	0.985983
polyA_all	12h_hek293t_utr5	12h_hek293t_utr5	repressed	GTTTG	0.762554	0.999953
polyA_all	12h_hek293t_utr5	12h_hek293t_utr5	repressed	GTTTT	0.794945	0.999987
polyA_all	12h_hek293t_utr5	12h_hek293t_utr5	repressed	TAAAA	0.980408	0.614167
polyA_all	12h_hek293t_utr5	12h_hek293t_utr5	repressed	TAAAC	0.837781	0.987344
polyA_all	12h_hek293t_utr5	12h_hek293t_utr5	repressed	TAAAG	0.77918	0.996568
polyA_all	12h_hek293t_utr5	12h_hek293t_utr5	repressed	TAAAT	0.876834	0.941188
polyA_all	12h_hek293t_utr5	12h_hek293t_utr5	repressed	TAACA	0.934607	0.765437
polyA_all	12h_hek293t_utr5	12h_hek293t_utr5	repressed	TAACC	0.771033	0.976701
polyA_all	12h_hek293t_utr5	12h_hek293t_utr5	repressed	TAACG	0.589028	0.999993
polyA_all	12h_hek293t_utr5	12h_hek293t_utr5	repressed	TAACT	0.816483	0.968829
polyA_all	12h_hek293t_utr5	12h_hek293t_utr5	repressed	TAAGA	0.896981	0.812029
polyA_all	12h_hek293t_utr5	12h_hek293t_utr5	repressed	TAAGC	0.924023	0.747379
polyA_all	12h_hek293t_utr5	12h_hek293t_utr5	repressed	TAAGG	1.09265	0.261854
polyA_all	12h_hek293t_utr5	12h_hek293t_utr5	repressed	TAAGT	0.697762	0.995687
polyA_all	12h_hek293t_utr5	12h_hek293t_utr5	repressed	TAATA	0.775799	0.988993
polyA_all	12h_hek293t_utr5	12h_hek293t_utr5	repressed	TAATC	0.688494	0.998777
polyA_all	12h_hek293t_utr5	12h_hek293t_utr5	repressed	TAATG	1.47278	4.042e-05
polyA_all	12h_hek293t_utr5	12h_hek293t_utr5	repressed	TAATT	0.728993	0.999293
polyA_all	12h_hek293t_utr5	12h_hek293t_utr5	repressed	TACAA	1.01347	0.471521
polyA_all	12h_hek293t_utr5	12h_hek293t_utr5	repressed	TACAC	0.730662	0.996467
polyA_all	12h_hek293t_utr5	12h_hek293t_utr5	repressed	TACAG	0.979174	0.597216
polyA_all	12h_hek293t_utr5	12h_hek293t_utr5	repressed	TACAT	0.873369	0.901384
polyA_all	12h_hek293t_utr5	12h_hek293t_utr5	repressed	TACCA	1.14827	0.169979
polyA_all	12h_hek293t_utr5	12h_hek293t_utr5	repressed	TACCC	1.10058	0.287981
polyA_all	12h_hek293t_utr5	12h_hek293t_utr5	repressed	TACCG	0.880831	0.824431
polyA_all	12h_hek293t_utr5	12h_hek293t_utr5	repressed	TACCT	1.02804	0.444461
polyA_all	12h_hek293t_utr5	12h_hek293t_utr5	repressed	TACGA	0.687928	0.981267
polyA_all	12h_hek293t_utr5	12h_hek293t_utr5	repressed	TACGC	0.756811	0.959683
polyA_all	12h_hek293t_utr5	12h_hek293t_utr5	repressed	TACGG	1.06688	0.348438
polyA_all	12h_hek293t_utr5	12h_hek293t_utr5	repressed	TACGT	0.811246	0.920768
polyA_all	12h_hek293t_utr5	12h_hek293t_utr5	repressed	TACTA	1.21752	0.115929
polyA_all	12h_hek293t_utr5	12h_hek293t_utr5	repressed	TACTC	0.601245	0.998795
polyA_all	12h_hek293t_utr5	12h_hek293t_utr5	repressed	TACTG	0.909407	0.810029
polyA_all	12h_hek293t_utr5	12h_hek293t_utr5	repressed	TACTT	0.663536	0.999707
polyA_all	12h_hek293t_utr5	12h_hek293t_utr5	repressed	TAGAA	0.704051	0.992588
polyA_all	12h_hek293t_utr5	12h_hek293t_utr5	repressed	TAGAC	0.851067	0.882451
polyA_all	12h_hek293t_utr5	12h_hek293t_utr5	repressed	TAGAG	1.02763	0.431016
polyA_all	12h_hek293t_utr5	12h_hek293t_utr5	repressed	TAGAT	0.920809	0.756045
polyA_all	12h_hek293t_utr5	12h_hek293t_utr5	repressed	TAGCA	0.865636	0.916484
polyA_all	12h_hek293t_utr5	12h_hek293t_utr5	repressed	TAGCC	0.844218	0.918876
polyA_all	12h_hek293t_utr5	12h_hek293t_utr5	repressed	TAGCG	0.779943	0.972605
polyA_all	12h_hek293t_utr5	12h_hek293t_utr5	repressed	TAGCT	0.65216	0.999963
polyA_all	12h_hek293t_utr5	12h_hek293t_utr5	repressed	TAGGA	1.16105	0.156204
polyA_all	12h_hek293t_utr5	12h_hek293t_utr5	repressed	TAGGC	1.10999	0.282827
polyA_all	12h_hek293t_utr5	12h_hek293t_utr5	repressed	TAGGG	1.22892	0.135089
polyA_all	12h_hek293t_utr5	12h_hek293t_utr5	repressed	TAGGT	1.20132	0.1365
polyA_all	12h_hek293t_utr5	12h_hek293t_utr5	repressed	TAGTA	0.58113	0.998338
polyA_all	12h_hek293t_utr5	12h_hek293t_utr5	repressed	TAGTC	0.967402	0.618213
polyA_all	12h_hek293t_utr5	12h_hek293t_utr5	repressed	TAGTG	0.770925	0.9789
polyA_all	12h_hek293t_utr5	12h_hek293t_utr5	repressed	TAGTT	0.525785	1
polyA_all	12h_hek293t_utr5	12h_hek293t_utr5	repressed	TATAA	1.05566	0.304205
polyA_all	12h_hek293t_utr5	12h_hek293t_utr5	repressed	TATAC	1.04546	0.386237
polyA_all	12h_hek293t_utr5	12h_hek293t_utr5	repressed	TATAG	0.751668	0.965415
polyA_all	12h_hek293t_utr5	12h_hek293t_utr5	repressed	TATAT	0.793243	0.980826
polyA_all	12h_hek293t_utr5	12h_hek293t_utr5	repressed	TATCA	1.04267	0.370162
polyA_all	12h_hek293t_utr5	12h_hek293t_utr5	repressed	TATCC	0.753955	0.978588
polyA_all	12h_hek293t_utr5	12h_hek293t_utr5	repressed	TATCG	0.882027	0.834165
polyA_all	12h_hek293t_utr5	12h_hek293t_utr5	repressed	TATCT	0.516485	0.999999
polyA_all	12h_hek293t_utr5	12h_hek293t_utr5	repressed	TATGA	1.70857	1.271e-07
polyA_all	12h_hek293t_utr5	12h_hek293t_utr5	repressed	TATGC	1.04936	0.38151
polyA_all	12h_hek293t_utr5	12h_hek293t_utr5	repressed	TATGG	1.92719	2.34165e-10
polyA_all	12h_hek293t_utr5	12h_hek293t_utr5	repressed	TATGT	1.2581	0.0177157
polyA_all	12h_hek293t_utr5	12h_hek293t_utr5	repressed	TATTA	0.797981	0.98718
polyA_all	12h_hek293t_utr5	12h_hek293t_utr5	repressed	TATTC	0.754593	0.995109
polyA_all	12h_hek293t_utr5	12h_hek293t_utr5	repressed	TATTG	0.995813	0.533008
polyA_all	12h_hek293t_utr5	12h_hek293t_utr5	repressed	TATTT	0.645353	1
polyA_all	12h_hek293t_utr5	12h_hek293t_utr5	repressed	TCAAA	0.851021	0.969465
polyA_all	12h_hek293t_utr5	12h_hek293t_utr5	repressed	TCAAC	1.08538	0.210252
polyA_all	12h_hek293t_utr5	12h_hek293t_utr5	repressed	TCAAG	1.25175	0.0107505
polyA_all	12h_hek293t_utr5	12h_hek293t_utr5	repressed	TCAAT	0.982835	0.579875
polyA_all	12h_hek293t_utr5	12h_hek293t_utr5	repressed	TCACA	1.0637	0.250987
polyA_all	12h_hek293t_utr5	12h_hek293t_utr5	repressed	TCACC	0.929848	0.766742
polyA_all	12h_hek293t_utr5	12h_hek293t_utr5	repressed	TCACG	0.985552	0.568467
polyA_all	12h_hek293t_utr5	12h_hek293t_utr5	repressed	TCACT	0.867867	0.933727
polyA_all	12h_hek293t_utr5	12h_hek293t_utr5	repressed	TCAGA	1.10272	0.142706
polyA_all	12h_hek293t_utr5	12h_hek293t_utr5	repressed	TCAGC	1.00769	0.475169
polyA_all	12h_hek293t_utr5	12h_hek293t_utr5	repressed	TCAGG	1.33282	0.00149105
polyA_all	12h_hek293t_utr5	12h_hek293t_utr5	repressed	TCAGT	0.919606	0.842233
polyA_all	12h_hek293t_utr5	12h_hek293t_utr5	repressed	TCATA	0.746909	0.993014
polyA_all	12h_hek293t_utr5	12h_hek293t_utr5	repressed	TCATC	0.88645	0.922754
polyA_all	12h_hek293t_utr5	12h_hek293t_utr5	repressed	TCATG	1.96165	9.05413e-17
polyA_all	12h_hek293t_utr5	12h_hek293t_utr5	repressed	TCATT	0.737068	0.999844
polyA_all	12h_hek293t_utr5	12h_hek293t_utr5	repressed	TCCAA	0.902099	0.805815
polyA_all	12h_hek293t_utr5	12h_hek293t_utr5	repressed	TCCAC	0.864873	0.910752
polyA_all	12h_hek293t_utr5	12h_hek293t_utr5	repressed	TCCAG	0.985779	0.574683
polyA_all	12h_hek293t_utr5	12h_hek293t_utr5	repressed	TCCAT	1.05651	0.306987
polyA_all	12h_hek293t_utr5	12h_hek293t_utr5	repressed	TCCCA	1.06276	0.329156
polyA_all	12h_hek293t_utr5	12h_hek293t_utr5	repressed	TCCCC	0.693177	0.998524
polyA_all	12h_hek293t_utr5	12h_hek293t_utr5	repressed	TCCCG	1.01187	0.484115
polyA_all	12h_hek293t_utr5	12h_hek293t_utr5	repressed	TCCCT	0.84267	0.943435
polyA_all	12h_hek293t_utr5	12h_hek293t_utr5	repressed	TCCGA	1.09872	0.229443
polyA_all	12h_hek293t_utr5	12h_hek293t_utr5	repressed	TCCGC	0.939122	0.739202
polyA_all	12h_hek293t_utr5	12h_hek293t_utr5	repressed	TCCGG	0.946911	0.691011
polyA_all	12h_hek293t_utr5	12h_hek293t_utr5	repressed	TCCGT	0.658521	0.999475
polyA_all	12h_hek293t_utr5	12h_hek293t_utr5	repressed	TCCTA	0.878742	0.820721
polyA_all	12h_hek293t_utr5	12h_hek293t_utr5	repressed	TCCTC	0.760692	0.998721
polyA_all	12h_hek293t_utr5	12h_hek293t_utr5	repressed	TCCTG	1.10171	0.129734
polyA_all	12h_hek293t_utr5	12h_hek293t_utr5	repressed	TCCTT	0.845471	0.948056
polyA_all	12h_hek293t_utr5	12h_hek293t_utr5	repressed	TCGAA	1.31547	0.0118833
polyA_all	12h_hek293t_utr5	12h_hek293t_utr5	repressed	TCGAC	0.93795	0.722259
polyA_all	12h_hek293t_utr5	12h_hek293t_utr5	repressed	TCGAG	0.884887	0.882739
polyA_all	12h_hek293t_utr5	12h_hek293t_utr5	repressed	TCGAT	0.887992	0.834521
polyA_all	12h_hek293t_utr5	12h_hek293t_utr5	repressed	TCGCA	0.878742	0.86423
polyA_all	12h_hek293t_utr5	12h_hek293t_utr5	repressed	TCGCC	1.02098	0.449145
polyA_all	12h_hek293t_utr5	12h_hek293t_utr5	repressed	TCGCG	0.861575	0.929348
polyA_all	12h_hek293t_utr5	12h_hek293t_utr5	repressed	TCGCT	1.01105	0.466664
polyA_all	12h_hek293t_utr5	12h_hek293t_utr5	repressed	TCGGA	1.11403	0.150538
polyA_all	12h_hek293t_utr5	12h_hek293t_utr5	repressed	TCGGC	0.927041	0.760548
polyA_all	12h_hek293t_utr5	12h_hek293t_utr5	repressed	TCGGG	1.22399	0.0486056
polyA_all	12h_hek293t_utr5	12h_hek293t_utr5	repressed	TCGGT	1.01784	0.450555
polyA_all	12h_hek293t_utr5	12h_hek293t_utr5	repressed	TCGTA	0.780882	0.936675
polyA_all	12h_hek293t_utr5	12h_hek293t_utr5	repressed	TCGTC	0.942925	0.719849
polyA_all	12h_hek293t_utr5	12h_hek293t_utr5	repressed	TCGTG	0.774165	0.992703
polyA_all	12h_hek293t_utr5	12h_hek293t_utr5	repressed	TCGTT	0.647582	0.999978
polyA_all	12h_hek293t_utr5	12h_hek293t_utr5	repressed	TCTAA	0.898642	0.825402
polyA_all	12h_hek293t_utr5	12h_hek293t_utr5	repressed	TCTAC	0.923437	0.752336
polyA_all	12h_hek293t_utr5	12h_hek293t_utr5	repressed	TCTAG	0.781452	0.955766
polyA_all	12h_hek293t_utr5	12h_hek293t_utr5	repressed	TCTAT	0.9891	0.554275
polyA_all	12h_hek293t_utr5	12h_hek293t_utr5	repressed	TCTCA	0.867789	0.925303
polyA_all	12h_hek293t_utr5	12h_hek293t_utr5	repressed	TCTCC	0.930474	0.800199
polyA_all	12h_hek293t_utr5	12h_hek293t_utr5	repressed	TCTCG	0.845579	0.940983
polyA_all	12h_hek293t_utr5	12h_hek293t_utr5	repressed	TCTCT	0.719861	0.999868
polyA_all	12h_hek293t_utr5	12h_hek293t_utr5	repressed	TCTGA	0.894818	0.921166
polyA_all	12h_hek293t_utr5	12h_hek293t_utr5	repressed	TCTGC	0.932833	0.819218
polyA_all	12h_hek293t_utr5	12h_hek293t_utr5	repressed	TCTGG	1.01802	0.437704
polyA_all	12h_hek293t_utr5	12h_hek293t_utr5	repressed	TCTGT	0.88011	0.947676
polyA_all	12h_hek293t_utr5	12h_hek293t_utr5	repressed	TCTTA	0.822151	0.945231
polyA_all	12h_hek293t_utr5	12h_hek293t_utr5	repressed	TCTTC	0.755278	0.998972
polyA_all	12h_hek293t_utr5	12h_hek293t_utr5	repressed	TCTTG	0.867325	0.924913
polyA_all	12h_hek293t_utr5	12h_hek293t_utr5	repressed	TCTTT	0.846445	0.993096
polyA_all	12h_hek293t_utr5	12h_hek293t_utr5	repressed	TGAAA	1.10104	0.10536
polyA_all	12h_hek293t_utr5	12h_hek293t_utr5	repressed	TGAAC	1.14195	0.0621013
polyA_all	12h_hek293t_utr5	12h_hek293t_utr5	repressed	TGAAG	1.04502	0.284937
polyA_all	12h_hek293t_utr5	12h_hek293t_utr5	repressed	TGAAT	1.26894	0.00130332
polyA_all	12h_hek293t_utr5	12h_hek293t_utr5	repressed	TGACA	1.14846	0.0510308
polyA_all	12h_hek293t_utr5	12h_hek293t_utr5	repressed	TGACC	0.871394	0.876903
polyA_all	12h_hek293t_utr5	12h_hek293t_utr5	repressed	TGACG	1.14342	0.0950118
polyA_all	12h_hek293t_utr5	12h_hek293t_utr5	repressed	TGACT	1.15662	0.0593861
polyA_all	12h_hek293t_utr5	12h_hek293t_utr5	repressed	TGAGA	1.04917	0.329447
polyA_all	12h_hek293t_utr5	12h_hek293t_utr5	repressed	TGAGC	0.911809	0.862154
polyA_all	12h_hek293t_utr5	12h_hek293t_utr5	repressed	TGAGG	1.24753	0.00567994
polyA_all	12h_hek293t_utr5	12h_hek293t_utr5	repressed	TGAGT	1.05157	0.305187
polyA_all	12h_hek293t_utr5	12h_hek293t_utr5	repressed	TGATA	1.02461	0.426608
polyA_all	12h_hek293t_utr5	12h_hek293t_utr5	repressed	TGATC	0.919249	0.805429
polyA_all	12h_hek293t_utr5	12h_hek293t_utr5	repressed	TGATG	1.63412	1.86913e-09
polyA_all	12h_hek293t_utr5	12h_hek293t_utr5	repressed	TGATT	1.11404	0.0876669
polyA_all	12h_hek293t_utr5	12h_hek293t_utr5	repressed	TGCAA	1.11431	0.158791
polyA_all	12h_hek293t_utr5	12h_hek293t_utr5	repressed	TGCAC	1.02977	0.403004
polyA_all	12h_hek293t_utr5	12h_hek293t_utr5	repressed	TGCAG	1.23462	0.00419888
polyA_all	12h_hek293t_utr5	12h_hek293t_utr5	repressed	TGCAT	0.929797	0.776658
polyA_all	12h_hek293t_utr5	12h_hek293t_utr5	repressed	TGCCA	1.35706	0.00285205
polyA_all	12h_hek293t_utr5	12h_hek293t_utr5	repressed	TGCCC	0.946412	0.67362
polyA_all	12h_hek293t_utr5	12h_hek293t_utr5	repressed	TGCCG	1.05841	0.345896
polyA_all	12h_hek293t_utr5	12h_hek293t_utr5	repressed	TGCCT	1.07433	0.270296
polyA_all	12h_hek293t_utr5	12h_hek293t_utr5	repressed	TGCGA	1.04272	0.383733
polyA_all	12h_hek293t_utr5	12h_hek293t_utr5	repressed	TGCGC	1.07515	0.241701
polyA_all	12h_hek293t_utr5	12h_hek293t_utr5	repressed	TGCGG	1.12965	0.134089
polyA_all	12h_hek293t_utr5	12h_hek293t_utr5	repressed	TGCGT	0.955451	0.681999
polyA_all	12h_hek293t_utr5	12h_hek293t_utr5	repressed	TGCTA	0.724657	0.99674
polyA_all	12h_hek293t_utr5	12h_hek293t_utr5	repressed	TGCTC	0.805185	0.987157
polyA_all	12h_hek293t_utr5	12h_hek293t_utr5	repressed	TGCTG	1.15689	0.0133133
polyA_all	12h_hek293t_utr5	12h_hek293t_utr5	repressed	TGCTT	1.10836	0.099965
polyA_all	12h_hek293t_utr5	12h_hek293t_utr5	repressed	TGGAA	1.22036	0.011212
polyA_all	12h_hek293t_utr5	12h_hek293t_utr5	repressed	TGGAC	1.27322	0.00279459
polyA_all	12h_hek293t_utr5	12h_hek293t_utr5	repressed	TGGAG	1.56921	4.2997e-11
polyA_all	12h_hek293t_utr5	12h_hek293t_utr5	repressed	TGGAT	1.20462	0.00904616
polyA_all	12h_hek293t_utr5	12h_hek293t_utr5	repressed	TGGCA	1.84069	3.32211e-10
polyA_all	12h_hek293t_utr5	12h_hek293t_utr5	repressed	TGGCC	1.44221	0.000526623
polyA_all	12h_hek293t_utr5	12h_hek293t_utr5	repressed	TGGCG	1.60757	4.26419e-07
polyA_all	12h_hek293t_utr5	12h_hek293t_utr5	repressed	TGGCT	1.26455	0.00486224
polyA_all	12h_hek293t_utr5	12h_hek293t_utr5	repressed	TGGGA	1.42554	3.32157e-05
polyA_all	12h_hek293t_utr5	12h_hek293t_utr5	repressed	TGGGC	1.3829	0.00436071
polyA_all	12h_hek293t_utr5	12h_hek293t_utr5	repressed	TGGGG	1.33644	0.00494694
polyA_all	12h_hek293t_utr5	12h_hek293t_utr5	repressed	TGGGT	1.24651	0.033217
polyA_all	12h_hek293t_utr5	12h_hek293t_utr5	repressed	TGGTA	0.991365	0.547379
polyA_all	12h_hek293t_utr5	12h_hek293t_utr5	repressed	TGGTC	1.08344	0.260715
polyA_all	12h_hek293t_utr5	12h_hek293t_utr5	repressed	TGGTG	1.16188	0.0636939
polyA_all	12h_hek293t_utr5	12h_hek293t_utr5	repressed	TGGTT	0.940754	0.759146
polyA_all	12h_hek293t_utr5	12h_hek293t_utr5	repressed	TGTAA	0.921483	0.826423
polyA_all	12h_hek293t_utr5	12h_hek293t_utr5	repressed	TGTAC	1.22254	0.0470339
polyA_all	12h_hek293t_utr5	12h_hek293t_utr5	repressed	TGTAG	1.01863	0.446614
polyA_all	12h_hek293t_utr5	12h_hek293t_utr5	repressed	TGTAT	1.17234	0.0412872
polyA_all	12h_hek293t_utr5	12h_hek293t_utr5	repressed	TGTCA	1.22599	0.0100145
polyA_all	12h_hek293t_utr5	12h_hek293t_utr5	repressed	TGTCC	1.00032	0.516643
polyA_all	12h_hek293t_utr5	12h_hek293t_utr5	repressed	TGTCG	1.01659	0.444947
polyA_all	12h_hek293t_utr5	12h_hek293t_utr5	repressed	TGTCT	1.04229	0.322435
polyA_all	12h_hek293t_utr5	12h_hek293t_utr5	repressed	TGTGA	0.950443	0.748438
polyA_all	12h_hek293t_utr5	12h_hek293t_utr5	repressed	TGTGC	1.14921	0.047693
polyA_all	12h_hek293t_utr5	12h_hek293t_utr5	repressed	TGTGG	1.32232	0.000238178
polyA_all	12h_hek293t_utr5	12h_hek293t_utr5	repressed	TGTGT	1.0051	0.479303
polyA_all	12h_hek293t_utr5	12h_hek293t_utr5	repressed	TGTTA	0.856009	0.949611
polyA_all	12h_hek293t_utr5	12h_hek293t_utr5	repressed	TGTTC	1.15087	0.0584259
polyA_all	12h_hek293t_utr5	12h_hek293t_utr5	repressed	TGTTG	0.919817	0.875521
polyA_all	12h_hek293t_utr5	12h_hek293t_utr5	repressed	TGTTT	0.788677	0.999995
polyA_all	12h_hek293t_utr5	12h_hek293t_utr5	repressed	TTAAA	0.805932	0.999208
polyA_all	12h_hek293t_utr5	12h_hek293t_utr5	repressed	TTAAC	0.588645	1
polyA_all	12h_hek293t_utr5	12h_hek293t_utr5	repressed	TTAAG	0.859738	0.92202
polyA_all	12h_hek293t_utr5	12h_hek293t_utr5	repressed	TTAAT	0.805516	0.993341
polyA_all	12h_hek293t_utr5	12h_hek293t_utr5	repressed	TTACA	0.704578	0.999849
polyA_all	12h_hek293t_utr5	12h_hek293t_utr5	repressed	TTACC	1.07924	0.255279
polyA_all	12h_hek293t_utr5	12h_hek293t_utr5	repressed	TTACG	0.841075	0.913902
polyA_all	12h_hek293t_utr5	12h_hek293t_utr5	repressed	TTACT	0.679139	0.999729
polyA_all	12h_hek293t_utr5	12h_hek293t_utr5	repressed	TTAGA	0.771634	0.98531
polyA_all	12h_hek293t_utr5	12h_hek293t_utr5	repressed	TTAGC	0.814174	0.988545
polyA_all	12h_hek293t_utr5	12h_hek293t_utr5	repressed	TTAGG	1.10305	0.245681
polyA_all	12h_hek293t_utr5	12h_hek293t_utr5	repressed	TTAGT	0.617024	0.999995
polyA_all	12h_hek293t_utr5	12h_hek293t_utr5	repressed	TTATA	0.837143	0.969046
polyA_all	12h_hek293t_utr5	12h_hek293t_utr5	repressed	TTATC	0.808609	0.982094
polyA_all	12h_hek293t_utr5	12h_hek293t_utr5	repressed	TTATG	1.41725	5.98631e-05
polyA_all	12h_hek293t_utr5	12h_hek293t_utr5	repressed	TTATT	0.777527	0.999897
polyA_all	12h_hek293t_utr5	12h_hek293t_utr5	repressed	TTCAA	1.01013	0.466063
polyA_all	12h_hek293t_utr5	12h_hek293t_utr5	repressed	TTCAC	1.02036	0.410596
polyA_all	12h_hek293t_utr5	12h_hek293t_utr5	repressed	TTCAG	1.13722	0.039034
polyA_all	12h_hek293t_utr5	12h_hek293t_utr5	repressed	TTCAT	0.826546	0.993266
polyA_all	12h_hek293t_utr5	12h_hek293t_utr5	repressed	TTCCA	1.01414	0.461648
polyA_all	12h_hek293t_utr5	12h_hek293t_utr5	repressed	TTCCC	0.83725	0.967527
polyA_all	12h_hek293t_utr5	12h_hek293t_utr5	repressed	TTCCG	1.02895	0.411922
polyA_all	12h_hek293t_utr5	12h_hek293t_utr5	repressed	TTCCT	0.745837	0.999576
polyA_all	12h_hek293t_utr5	12h_hek293t_utr5	repressed	TTCGA	1.07263	0.290753
polyA_all	12h_hek293t_utr5	12h_hek293t_utr5	repressed	TTCGC	1.03039	0.388131
polyA_all	12h_hek293t_utr5	12h_hek293t_utr5	repressed	TTCGG	0.723539	0.997086
polyA_all	12h_hek293t_utr5	12h_hek293t_utr5	repressed	TTCGT	0.803086	0.976631
polyA_all	12h_hek293t_utr5	12h_hek293t_utr5	repressed	TTCTA	0.761136	0.98353
polyA_all	12h_hek293t_utr5	12h_hek293t_utr5	repressed	TTCTC	0.825989	0.991184
polyA_all	12h_hek293t_utr5	12h_hek293t_utr5	repressed	TTCTG	0.853627	0.979383
polyA_all	12h_hek293t_utr5	12h_hek293t_utr5	repressed	TTCTT	0.802478	0.996917
polyA_all	12h_hek293t_utr5	12h_hek293t_utr5	repressed	TTGAA	0.97152	0.655663
polyA_all	12h_hek293t_utr5	12h_hek293t_utr5	repressed	TTGAC	0.902754	0.878033
polyA_all	12h_hek293t_utr5	12h_hek293t_utr5	repressed	TTGAG	0.786736	0.995468
polyA_all	12h_hek293t_utr5	12h_hek293t_utr5	repressed	TTGAT	0.914206	0.864822
polyA_all	12h_hek293t_utr5	12h_hek293t_utr5	repressed	TTGCA	0.909082	0.844424
polyA_all	12h_hek293t_utr5	12h_hek293t_utr5	repressed	TTGCC	0.850534	0.911212
polyA_all	12h_hek293t_utr5	12h_hek293t_utr5	repressed	TTGCG	0.764468	0.989702
polyA_all	12h_hek293t_utr5	12h_hek293t_utr5	repressed	TTGCT	0.810569	0.993385
polyA_all	12h_hek293t_utr5	12h_hek293t_utr5	repressed	TTGGA	0.963867	0.677044
polyA_all	12h_hek293t_utr5	12h_hek293t_utr5	repressed	TTGGC	0.842061	0.940377
polyA_all	12h_hek293t_utr5	12h_hek293t_utr5	repressed	TTGGG	1.03669	0.377113
polyA_all	12h_hek293t_utr5	12h_hek293t_utr5	repressed	TTGGT	0.840472	0.956824
polyA_all	12h_hek293t_utr5	12h_hek293t_utr5	repressed	TTGTA	0.993368	0.543754
polyA_all	12h_hek293t_utr5	12h_hek293t_utr5	repressed	TTGTC	0.81481	0.986853
polyA_all	12h_hek293t_utr5	12h_hek293t_utr5	repressed	TTGTG	0.82062	0.995483
polyA_all	12h_hek293t_utr5	12h_hek293t_utr5	repressed	TTGTT	0.671728	1
polyA_all	12h_hek293t_utr5	12h_hek293t_utr5	repressed	TTTAA	0.748708	0.999998
polyA_all	12h_hek293t_utr5	12h_hek293t_utr5	repressed	TTTAC	0.744301	0.999901
polyA_all	12h_hek293t_utr5	12h_hek293t_utr5	repressed	TTTAG	0.820624	0.991763
polyA_all	12h_hek293t_utr5	12h_hek293t_utr5	repressed	TTTAT	0.742175	0.999997
polyA_all	12h_hek293t_utr5	12h_hek293t_utr5	repressed	TTTCA	1.02436	0.366981
polyA_all	12h_hek293t_utr5	12h_hek293t_utr5	repressed	TTTCC	0.767208	0.999769
polyA_all	12h_hek293t_utr5	12h_hek293t_utr5	repressed	TTTCG	0.824488	0.984789
polyA_all	12h_hek293t_utr5	12h_hek293t_utr5	repressed	TTTCT	0.777584	0.999936
polyA_all	12h_hek293t_utr5	12h_hek293t_utr5	repressed	TTTGA	0.743979	0.999983
polyA_all	12h_hek293t_utr5	12h_hek293t_utr5	repressed	TTTGC	0.741531	0.999903
polyA_all	12h_hek293t_utr5	12h_hek293t_utr5	repressed	TTTGG	0.891534	0.938881
polyA_all	12h_hek293t_utr5	12h_hek293t_utr5	repressed	TTTGT	0.722162	1
polyA_all	12h_hek293t_utr5	12h_hek293t_utr5	repressed	TTTTA	0.733634	1
polyA_all	12h_hek293t_utr5	12h_hek293t_utr5	repressed	TTTTC	0.843608	0.997764
polyA_all	12h_hek293t_utr5	12h_hek293t_utr5	repressed	TTTTG	0.712848	1
polyA_all	12h_hek293t_utr5	12h_hek293t_utr5	repressed	TTTTT	0.72483	1
polyA_all	12h_hek293t_utr5	12h_hek293t_utr5	repressed	AAAAAA	1.31956	0.0613256
polyA_all	12h_hek293t_utr5	12h_hek293t_utr5	repressed	AAAAAC	1.07021	0.340601
polyA_all	12h_hek293t_utr5	12h_hek293t_utr5	repressed	AAAAAG	1.04132	0.426534
polyA_all	12h_hek293t_utr5	12h_hek293t_utr5	repressed	AAAAAT	0.982131	0.568967
polyA_all	12h_hek293t_utr5	12h_hek293t_utr5	repressed	AAAACA	1.04067	0.38533
polyA_all	12h_hek293t_utr5	12h_hek293t_utr5	repressed	AAAACC	1.06998	0.362577
polyA_all	12h_hek293t_utr5	12h_hek293t_utr5	repressed	AAAACG	1.24559	0.0906566
polyA_all	12h_hek293t_utr5	12h_hek293t_utr5	repressed	AAAACT	0.685053	0.988334
polyA_all	12h_hek293t_utr5	12h_hek293t_utr5	repressed	AAAAGA	1.09386	0.310427
polyA_all	12h_hek293t_utr5	12h_hek293t_utr5	repressed	AAAAGC	0.965738	0.613316
polyA_all	12h_hek293t_utr5	12h_hek293t_utr5	repressed	AAAAGG	0.849921	0.81255
polyA_all	12h_hek293t_utr5	12h_hek293t_utr5	repressed	AAAAGT	0.729917	0.95974
polyA_all	12h_hek293t_utr5	12h_hek293t_utr5	repressed	AAAATA	0.710549	0.982725
polyA_all	12h_hek293t_utr5	12h_hek293t_utr5	repressed	AAAATC	0.953632	0.634099
polyA_all	12h_hek293t_utr5	12h_hek293t_utr5	repressed	AAAATG	3.39731	2.23687e-25
polyA_all	12h_hek293t_utr5	12h_hek293t_utr5	repressed	AAAATT	0.734451	0.937536
polyA_all	12h_hek293t_utr5	12h_hek293t_utr5	repressed	AAACAA	1.01919	0.467974
polyA_all	12h_hek293t_utr5	12h_hek293t_utr5	repressed	AAACAC	0.830234	0.928699
polyA_all	12h_hek293t_utr5	12h_hek293t_utr5	repressed	AAACAG	1.04617	0.397828
polyA_all	12h_hek293t_utr5	12h_hek293t_utr5	repressed	AAACAT	1.1987	0.0967307
polyA_all	12h_hek293t_utr5	12h_hek293t_utr5	repressed	AAACCA	1.33062	0.0408638
polyA_all	12h_hek293t_utr5	12h_hek293t_utr5	repressed	AAACCC	1.05576	0.400526
polyA_all	12h_hek293t_utr5	12h_hek293t_utr5	repressed	AAACCG	1.09289	0.318601
polyA_all	12h_hek293t_utr5	12h_hek293t_utr5	repressed	AAACCT	0.771945	0.911914
polyA_all	12h_hek293t_utr5	12h_hek293t_utr5	repressed	AAACGA	1.12575	0.296419
polyA_all	12h_hek293t_utr5	12h_hek293t_utr5	repressed	AAACGC	0.780992	0.92329
polyA_all	12h_hek293t_utr5	12h_hek293t_utr5	repressed	AAACGG	0.768976	0.931647
polyA_all	12h_hek293t_utr5	12h_hek293t_utr5	repressed	AAACGT	0.944569	0.646265
polyA_all	12h_hek293t_utr5	12h_hek293t_utr5	repressed	AAACTA	0.825814	0.839252
polyA_all	12h_hek293t_utr5	12h_hek293t_utr5	repressed	AAACTC	1.05228	0.395338
polyA_all	12h_hek293t_utr5	12h_hek293t_utr5	repressed	AAACTG	0.714049	0.981358
polyA_all	12h_hek293t_utr5	12h_hek293t_utr5	repressed	AAACTT	0.686272	0.991148
polyA_all	12h_hek293t_utr5	12h_hek293t_utr5	repressed	AAAGAA	0.866139	0.798309
polyA_all	12h_hek293t_utr5	12h_hek293t_utr5	repressed	AAAGAC	0.775254	0.903442
polyA_all	12h_hek293t_utr5	12h_hek293t_utr5	repressed	AAAGAG	1.12084	0.25634
polyA_all	12h_hek293t_utr5	12h_hek293t_utr5	repressed	AAAGAT	1.28398	0.102198
polyA_all	12h_hek293t_utr5	12h_hek293t_utr5	repressed	AAAGCA	0.943641	0.661551
polyA_all	12h_hek293t_utr5	12h_hek293t_utr5	repressed	AAAGCC	1.07878	0.35887
polyA_all	12h_hek293t_utr5	12h_hek293t_utr5	repressed	AAAGCG	1.24605	0.0763566
polyA_all	12h_hek293t_utr5	12h_hek293t_utr5	repressed	AAAGCT	0.57124	0.998488
polyA_all	12h_hek293t_utr5	12h_hek293t_utr5	repressed	AAAGGA	1.17411	0.181174
polyA_all	12h_hek293t_utr5	12h_hek293t_utr5	repressed	AAAGGC	0.535537	0.995629
polyA_all	12h_hek293t_utr5	12h_hek293t_utr5	repressed	AAAGGG	0.638087	0.968871
polyA_all	12h_hek293t_utr5	12h_hek293t_utr5	repressed	AAAGGT	0.666446	0.95385
polyA_all	12h_hek293t_utr5	12h_hek293t_utr5	repressed	AAAGTA	0.696491	0.960069
polyA_all	12h_hek293t_utr5	12h_hek293t_utr5	repressed	AAAGTC	0.948303	0.638554
polyA_all	12h_hek293t_utr5	12h_hek293t_utr5	repressed	AAAGTG	1.07326	0.355592
polyA_all	12h_hek293t_utr5	12h_hek293t_utr5	repressed	AAAGTT	0.693412	0.98106
polyA_all	12h_hek293t_utr5	12h_hek293t_utr5	repressed	AAATAA	0.881543	0.844149
polyA_all	12h_hek293t_utr5	12h_hek293t_utr5	repressed	AAATAC	0.677742	0.978813
polyA_all	12h_hek293t_utr5	12h_hek293t_utr5	repressed	AAATAG	0.478565	0.996948
polyA_all	12h_hek293t_utr5	12h_hek293t_utr5	repressed	AAATAT	1.08923	0.295128
polyA_all	12h_hek293t_utr5	12h_hek293t_utr5	repressed	AAATCA	1.10733	0.284423
polyA_all	12h_hek293t_utr5	12h_hek293t_utr5	repressed	AAATCC	1.15664	0.235806
polyA_all	12h_hek293t_utr5	12h_hek293t_utr5	repressed	AAATCG	1.11074	0.329682
polyA_all	12h_hek293t_utr5	12h_hek293t_utr5	repressed	AAATCT	0.636732	0.990988
polyA_all	12h_hek293t_utr5	12h_hek293t_utr5	repressed	AAATGA	2.33897	5.01135e-12
polyA_all	12h_hek293t_utr5	12h_hek293t_utr5	repressed	AAATGC	0.918064	0.683383
polyA_all	12h_hek293t_utr5	12h_hek293t_utr5	repressed	AAATGG	3.29891	6.92019e-19
polyA_all	12h_hek293t_utr5	12h_hek293t_utr5	repressed	AAATGT	1.73412	7.66702e-05
polyA_all	12h_hek293t_utr5	12h_hek293t_utr5	repressed	AAATTA	0.778963	0.894037
polyA_all	12h_hek293t_utr5	12h_hek293t_utr5	repressed	AAATTC	0.793388	0.887567
polyA_all	12h_hek293t_utr5	12h_hek293t_utr5	repressed	AAATTG	0.690828	0.963367
polyA_all	12h_hek293t_utr5	12h_hek293t_utr5	repressed	AAATTT	0.947399	0.648194
polyA_all	12h_hek293t_utr5	12h_hek293t_utr5	repressed	AACAAA	1.17332	0.133897
polyA_all	12h_hek293t_utr5	12h_hek293t_utr5	repressed	AACAAC	0.639323	0.992854
polyA_all	12h_hek293t_utr5	12h_hek293t_utr5	repressed	AACAAG	1.00844	0.515299
polyA_all	12h_hek293t_utr5	12h_hek293t_utr5	repressed	AACAAT	1.47933	0.014889
polyA_all	12h_hek293t_utr5	12h_hek293t_utr5	repressed	AACACA	0.675452	0.993341
polyA_all	12h_hek293t_utr5	12h_hek293t_utr5	repressed	AACACC	0.950505	0.641179
polyA_all	12h_hek293t_utr5	12h_hek293t_utr5	repressed	AACACG	0.931895	0.667851
polyA_all	12h_hek293t_utr5	12h_hek293t_utr5	repressed	AACACT	0.692542	0.979459
polyA_all	12h_hek293t_utr5	12h_hek293t_utr5	repressed	AACAGA	1.03309	0.447307
polyA_all	12h_hek293t_utr5	12h_hek293t_utr5	repressed	AACAGC	0.946762	0.657193
polyA_all	12h_hek293t_utr5	12h_hek293t_utr5	repressed	AACAGG	1.01489	0.506859
polyA_all	12h_hek293t_utr5	12h_hek293t_utr5	repressed	AACAGT	1.07978	0.353784
polyA_all	12h_hek293t_utr5	12h_hek293t_utr5	repressed	AACATA	0.52846	0.996334
polyA_all	12h_hek293t_utr5	12h_hek293t_utr5	repressed	AACATC	0.812739	0.903882
polyA_all	12h_hek293t_utr5	12h_hek293t_utr5	repressed	AACATG	3.1341	1.185e-15
polyA_all	12h_hek293t_utr5	12h_hek293t_utr5	repressed	AACATT	0.781732	0.946667
polyA_all	12h_hek293t_utr5	12h_hek293t_utr5	repressed	AACCAA	1.07107	0.416157
polyA_all	12h_hek293t_utr5	12h_hek293t_utr5	repressed	AACCAC	1.53358	0.0167154
polyA_all	12h_hek293t_utr5	12h_hek293t_utr5	repressed	AACCAG	1.2867	0.109748
polyA_all	12h_hek293t_utr5	12h_hek293t_utr5	repressed	AACCAT	0.780992	0.834792
polyA_all	12h_hek293t_utr5	12h_hek293t_utr5	repressed	AACCCA	1.02239	0.497144
polyA_all	12h_hek293t_utr5	12h_hek293t_utr5	repressed	AACCCC	1.09641	0.382329
polyA_all	12h_hek293t_utr5	12h_hek293t_utr5	repressed	AACCCG	0.838432	0.785865
polyA_all	12h_hek293t_utr5	12h_hek293t_utr5	repressed	AACCCT	0.61995	0.951917
polyA_all	12h_hek293t_utr5	12h_hek293t_utr5	repressed	AACCGA	0.673352	0.955385
polyA_all	12h_hek293t_utr5	12h_hek293t_utr5	repressed	AACCGC	1.15904	0.252999
polyA_all	12h_hek293t_utr5	12h_hek293t_utr5	repressed	AACCGG	0.584602	0.980346
polyA_all	12h_hek293t_utr5	12h_hek293t_utr5	repressed	AACCGT	1.223	0.182689
polyA_all	12h_hek293t_utr5	12h_hek293t_utr5	repressed	AACCTA	1.16241	0.357484
polyA_all	12h_hek293t_utr5	12h_hek293t_utr5	repressed	AACCTC	0.160375	0.999999
polyA_all	12h_hek293t_utr5	12h_hek293t_utr5	repressed	AACCTG	0.850782	0.806467
polyA_all	12h_hek293t_utr5	12h_hek293t_utr5	repressed	AACCTT	0.677742	0.946748
polyA_all	12h_hek293t_utr5	12h_hek293t_utr5	repressed	AACGAA	0.95474	0.616318
polyA_all	12h_hek293t_utr5	12h_hek293t_utr5	repressed	AACGAC	0.708427	0.89829
polyA_all	12h_hek293t_utr5	12h_hek293t_utr5	repressed	AACGAG	0.526142	0.987662
polyA_all	12h_hek293t_utr5	12h_hek293t_utr5	repressed	AACGAT	1.03862	0.475476
polyA_all	12h_hek293t_utr5	12h_hek293t_utr5	repressed	AACGCA	0.979058	0.573782
polyA_all	12h_hek293t_utr5	12h_hek293t_utr5	repressed	AACGCC	0.816057	0.808837
polyA_all	12h_hek293t_utr5	12h_hek293t_utr5	repressed	AACGCG	0.90879	0.715636
polyA_all	12h_hek293t_utr5	12h_hek293t_utr5	repressed	AACGCT	1.21911	0.149463
polyA_all	12h_hek293t_utr5	12h_hek293t_utr5	repressed	AACGGA	1.32699	0.0674532
polyA_all	12h_hek293t_utr5	12h_hek293t_utr5	repressed	AACGGC	0.945633	0.639063
polyA_all	12h_hek293t_utr5	12h_hek293t_utr5	repressed	AACGGG	0.902927	0.695206
polyA_all	12h_hek293t_utr5	12h_hek293t_utr5	repressed	AACGGT	1.10308	0.3785
polyA_all	12h_hek293t_utr5	12h_hek293t_utr5	repressed	AACGTA	0.655521	0.929622
polyA_all	12h_hek293t_utr5	12h_hek293t_utr5	repressed	AACGTC	1.18711	0.249074
polyA_all	12h_hek293t_utr5	12h_hek293t_utr5	repressed	AACGTG	0.596817	0.984149
polyA_all	12h_hek293t_utr5	12h_hek293t_utr5	repressed	AACGTT	0.504035	0.999772
polyA_all	12h_hek293t_utr5	12h_hek293t_utr5	repressed	AACTAA	1.11074	0.324996
polyA_all	12h_hek293t_utr5	12h_hek293t_utr5	repressed	AACTAC	0.662431	0.949988
polyA_all	12h_hek293t_utr5	12h_hek293t_utr5	repressed	AACTAG	0.720482	0.876565
polyA_all	12h_hek293t_utr5	12h_hek293t_utr5	repressed	AACTAT	0.812231	0.821104
polyA_all	12h_hek293t_utr5	12h_hek293t_utr5	repressed	AACTCA	0.844791	0.805812
polyA_all	12h_hek293t_utr5	12h_hek293t_utr5	repressed	AACTCC	0.754467	0.908732
polyA_all	12h_hek293t_utr5	12h_hek293t_utr5	repressed	AACTCG	0.87883	0.74216
polyA_all	12h_hek293t_utr5	12h_hek293t_utr5	repressed	AACTCT	1.11074	0.303603
polyA_all	12h_hek293t_utr5	12h_hek293t_utr5	repressed	AACTGA	0.793388	0.909613
polyA_all	12h_hek293t_utr5	12h_hek293t_utr5	repressed	AACTGC	0.977937	0.578005
polyA_all	12h_hek293t_utr5	12h_hek293t_utr5	repressed	AACTGG	0.928896	0.671358
polyA_all	12h_hek293t_utr5	12h_hek293t_utr5	repressed	AACTGT	0.743249	0.939042
polyA_all	12h_hek293t_utr5	12h_hek293t_utr5	repressed	AACTTA	1.35372	0.0694929
polyA_all	12h_hek293t_utr5	12h_hek293t_utr5	repressed	AACTTC	1.11074	0.288474
polyA_all	12h_hek293t_utr5	12h_hek293t_utr5	repressed	AACTTG	0.793388	0.887567
polyA_all	12h_hek293t_utr5	12h_hek293t_utr5	repressed	AACTTT	0.61995	0.99915
polyA_all	12h_hek293t_utr5	12h_hek293t_utr5	repressed	AAGAAA	1.00238	0.519301
polyA_all	12h_hek293t_utr5	12h_hek293t_utr5	repressed	AAGAAC	1.03624	0.476274
polyA_all	12h_hek293t_utr5	12h_hek293t_utr5	repressed	AAGAAG	1.09297	0.297689
polyA_all	12h_hek293t_utr5	12h_hek293t_utr5	repressed	AAGAAT	1.00525	0.527054
polyA_all	12h_hek293t_utr5	12h_hek293t_utr5	repressed	AAGACA	1.05228	0.42796
polyA_all	12h_hek293t_utr5	12h_hek293t_utr5	repressed	AAGACC	1.48388	0.0525089
polyA_all	12h_hek293t_utr5	12h_hek293t_utr5	repressed	AAGACG	1.0866	0.38245
polyA_all	12h_hek293t_utr5	12h_hek293t_utr5	repressed	AAGACT	0.628064	0.973261
polyA_all	12h_hek293t_utr5	12h_hek293t_utr5	repressed	AAGAGA	0.940128	0.6663
polyA_all	12h_hek293t_utr5	12h_hek293t_utr5	repressed	AAGAGC	0.804332	0.878775
polyA_all	12h_hek293t_utr5	12h_hek293t_utr5	repressed	AAGAGG	1.01927	0.489551
polyA_all	12h_hek293t_utr5	12h_hek293t_utr5	repressed	AAGAGT	0.803306	0.864509
polyA_all	12h_hek293t_utr5	12h_hek293t_utr5	repressed	AAGATA	0.49673	0.993031
polyA_all	12h_hek293t_utr5	12h_hek293t_utr5	repressed	AAGATC	1.7166	0.00129599
polyA_all	12h_hek293t_utr5	12h_hek293t_utr5	repressed	AAGATG	2.8562	1.96775e-12
polyA_all	12h_hek293t_utr5	12h_hek293t_utr5	repressed	AAGATT	0.949912	0.630756
polyA_all	12h_hek293t_utr5	12h_hek293t_utr5	repressed	AAGCAA	0.966223	0.602988
polyA_all	12h_hek293t_utr5	12h_hek293t_utr5	repressed	AAGCAC	0.918064	0.683383
polyA_all	12h_hek293t_utr5	12h_hek293t_utr5	repressed	AAGCAG	1.25986	0.0619424
polyA_all	12h_hek293t_utr5	12h_hek293t_utr5	repressed	AAGCAT	1.35439	0.0942965
polyA_all	12h_hek293t_utr5	12h_hek293t_utr5	repressed	AAGCCA	1.59947	0.0143553
polyA_all	12h_hek293t_utr5	12h_hek293t_utr5	repressed	AAGCCC	0.919941	0.671298
polyA_all	12h_hek293t_utr5	12h_hek293t_utr5	repressed	AAGCCG	0.938657	0.650581
polyA_all	12h_hek293t_utr5	12h_hek293t_utr5	repressed	AAGCCT	1.02669	0.48748
polyA_all	12h_hek293t_utr5	12h_hek293t_utr5	repressed	AAGCGA	1.34343	0.0474076
polyA_all	12h_hek293t_utr5	12h_hek293t_utr5	repressed	AAGCGC	1.10583	0.328597
polyA_all	12h_hek293t_utr5	12h_hek293t_utr5	repressed	AAGCGG	0.846494	0.818008
polyA_all	12h_hek293t_utr5	12h_hek293t_utr5	repressed	AAGCGT	0.987328	0.557563
polyA_all	12h_hek293t_utr5	12h_hek293t_utr5	repressed	AAGCTA	0.875999	0.751377
polyA_all	12h_hek293t_utr5	12h_hek293t_utr5	repressed	AAGCTC	0.610127	0.983393
polyA_all	12h_hek293t_utr5	12h_hek293t_utr5	repressed	AAGCTG	0.940865	0.681082
polyA_all	12h_hek293t_utr5	12h_hek293t_utr5	repressed	AAGCTT	0.696287	0.946072
polyA_all	12h_hek293t_utr5	12h_hek293t_utr5	repressed	AAGGAA	0.897536	0.756267
polyA_all	12h_hek293t_utr5	12h_hek293t_utr5	repressed	AAGGAC	1.4791	0.0213354
polyA_all	12h_hek293t_utr5	12h_hek293t_utr5	repressed	AAGGAG	0.959092	0.618396
polyA_all	12h_hek293t_utr5	12h_hek293t_utr5	repressed	AAGGAT	1.77281	0.000520043
polyA_all	12h_hek293t_utr5	12h_hek293t_utr5	repressed	AAGGCA	1.27777	0.175989
polyA_all	12h_hek293t_utr5	12h_hek293t_utr5	repressed	AAGGCC	0.493664	0.993467
polyA_all	12h_hek293t_utr5	12h_hek293t_utr5	repressed	AAGGCG	0.918615	0.679466
polyA_all	12h_hek293t_utr5	12h_hek293t_utr5	repressed	AAGGCT	1.23112	0.162684
polyA_all	12h_hek293t_utr5	12h_hek293t_utr5	repressed	AAGGGA	1.33289	0.100754
polyA_all	12h_hek293t_utr5	12h_hek293t_utr5	repressed	AAGGGC	0.725566	0.882676
polyA_all	12h_hek293t_utr5	12h_hek293t_utr5	repressed	AAGGGG	1.53795	0.0222814
polyA_all	12h_hek293t_utr5	12h_hek293t_utr5	repressed	AAGGGT	1.24097	0.200058
polyA_all	12h_hek293t_utr5	12h_hek293t_utr5	repressed	AAGGTA	0.929925	0.638416
polyA_all	12h_hek293t_utr5	12h_hek293t_utr5	repressed	AAGGTC	0.647934	0.923907
polyA_all	12h_hek293t_utr5	12h_hek293t_utr5	repressed	AAGGTG	0.581818	0.98502
polyA_all	12h_hek293t_utr5	12h_hek293t_utr5	repressed	AAGGTT	1.1049	0.348623
polyA_all	12h_hek293t_utr5	12h_hek293t_utr5	repressed	AAGTAA	0.790699	0.855338
polyA_all	12h_hek293t_utr5	12h_hek293t_utr5	repressed	AAGTAC	0.464962	0.991353
polyA_all	12h_hek293t_utr5	12h_hek293t_utr5	repressed	AAGTAG	1.23036	0.227172
polyA_all	12h_hek293t_utr5	12h_hek293t_utr5	repressed	AAGTAT	0.728236	0.898877
polyA_all	12h_hek293t_utr5	12h_hek293t_utr5	repressed	AAGTCA	0.811697	0.858897
polyA_all	12h_hek293t_utr5	12h_hek293t_utr5	repressed	AAGTCC	0.655521	0.929622
polyA_all	12h_hek293t_utr5	12h_hek293t_utr5	repressed	AAGTCG	0.933025	0.647475
polyA_all	12h_hek293t_utr5	12h_hek293t_utr5	repressed	AAGTCT	0.940283	0.645577
polyA_all	12h_hek293t_utr5	12h_hek293t_utr5	repressed	AAGTGA	1.13395	0.230237
polyA_all	12h_hek293t_utr5	12h_hek293t_utr5	repressed	AAGTGC	0.744852	0.933323
polyA_all	12h_hek293t_utr5	12h_hek293t_utr5	repressed	AAGTGG	0.765297	0.89756
polyA_all	12h_hek293t_utr5	12h_hek293t_utr5	repressed	AAGTGT	1.23555	0.120444
polyA_all	12h_hek293t_utr5	12h_hek293t_utr5	repressed	AAGTTA	0.523844	0.996743
polyA_all	12h_hek293t_utr5	12h_hek293t_utr5	repressed	AAGTTC	0.812231	0.821104
polyA_all	12h_hek293t_utr5	12h_hek293t_utr5	repressed	AAGTTG	0.789213	0.897411
polyA_all	12h_hek293t_utr5	12h_hek293t_utr5	repressed	AAGTTT	0.781864	0.964334
polyA_all	12h_hek293t_utr5	12h_hek293t_utr5	repressed	AATAAA	0.873695	0.84386
polyA_all	12h_hek293t_utr5	12h_hek293t_utr5	repressed	AATAAC	0.857802	0.820647
polyA_all	12h_hek293t_utr5	12h_hek293t_utr5	repressed	AATAAG	0.530437	0.997158
polyA_all	12h_hek293t_utr5	12h_hek293t_utr5	repressed	AATAAT	0.553322	0.996993
polyA_all	12h_hek293t_utr5	12h_hek293t_utr5	repressed	AATACA	1.01416	0.498017
polyA_all	12h_hek293t_utr5	12h_hek293t_utr5	repressed	AATACC	0.522215	0.983962
polyA_all	12h_hek293t_utr5	12h_hek293t_utr5	repressed	AATACG	0.281597	0.999753
polyA_all	12h_hek293t_utr5	12h_hek293t_utr5	repressed	AATACT	0.718716	0.907552
polyA_all	12h_hek293t_utr5	12h_hek293t_utr5	repressed	AATAGA	0.447613	0.99391
polyA_all	12h_hek293t_utr5	12h_hek293t_utr5	repressed	AATAGC	0.352824	0.999581
polyA_all	12h_hek293t_utr5	12h_hek293t_utr5	repressed	AATAGG	0.705649	0.864235
polyA_all	12h_hek293t_utr5	12h_hek293t_utr5	repressed	AATAGT	0.199934	0.999979
polyA_all	12h_hek293t_utr5	12h_hek293t_utr5	repressed	AATATA	1.11474	0.288842
polyA_all	12h_hek293t_utr5	12h_hek293t_utr5	repressed	AATATC	0.751964	0.916843
polyA_all	12h_hek293t_utr5	12h_hek293t_utr5	repressed	AATATG	2.49917	2.81947e-08
polyA_all	12h_hek293t_utr5	12h_hek293t_utr5	repressed	AATATT	0.816057	0.927475
polyA_all	12h_hek293t_utr5	12h_hek293t_utr5	repressed	AATCAA	1.09598	0.315873
polyA_all	12h_hek293t_utr5	12h_hek293t_utr5	repressed	AATCAC	0.974037	0.58306
polyA_all	12h_hek293t_utr5	12h_hek293t_utr5	repressed	AATCAG	0.546038	0.995746
polyA_all	12h_hek293t_utr5	12h_hek293t_utr5	repressed	AATCAT	1.22766	0.150289
polyA_all	12h_hek293t_utr5	12h_hek293t_utr5	repressed	AATCCA	0.962984	0.605318
polyA_all	12h_hek293t_utr5	12h_hek293t_utr5	repressed	AATCCC	0.990663	0.55937
polyA_all	12h_hek293t_utr5	12h_hek293t_utr5	repressed	AATCCG	0.796838	0.824951
polyA_all	12h_hek293t_utr5	12h_hek293t_utr5	repressed	AATCCT	1.25707	0.163119
polyA_all	12h_hek293t_utr5	12h_hek293t_utr5	repressed	AATCGA	0.647268	0.944411
polyA_all	12h_hek293t_utr5	12h_hek293t_utr5	repressed	AATCGC	0.990238	0.552409
polyA_all	12h_hek293t_utr5	12h_hek293t_utr5	repressed	AATCGG	1.1442	0.302881
polyA_all	12h_hek293t_utr5	12h_hek293t_utr5	repressed	AATCGT	0.576732	0.978193
polyA_all	12h_hek293t_utr5	12h_hek293t_utr5	repressed	AATCTA	0.75837	0.868742
polyA_all	12h_hek293t_utr5	12h_hek293t_utr5	repressed	AATCTC	0.871271	0.768302
polyA_all	12h_hek293t_utr5	12h_hek293t_utr5	repressed	AATCTG	0.826173	0.843889
polyA_all	12h_hek293t_utr5	12h_hek293t_utr5	repressed	AATCTT	0.867482	0.783518
polyA_all	12h_hek293t_utr5	12h_hek293t_utr5	repressed	AATGAA	1.84441	1.72872e-05
polyA_all	12h_hek293t_utr5	12h_hek293t_utr5	repressed	AATGAC	1.34284	0.0707466
polyA_all	12h_hek293t_utr5	12h_hek293t_utr5	repressed	AATGAG	1.99104	2.99833e-06
polyA_all	12h_hek293t_utr5	12h_hek293t_utr5	repressed	AATGAT	1.45898	0.0298545
polyA_all	12h_hek293t_utr5	12h_hek293t_utr5	repressed	AATGCA	1.49376	0.0251052
polyA_all	12h_hek293t_utr5	12h_hek293t_utr5	repressed	AATGCC	1.68365	0.026236
polyA_all	12h_hek293t_utr5	12h_hek293t_utr5	repressed	AATGCG	1.77719	0.0039162
polyA_all	12h_hek293t_utr5	12h_hek293t_utr5	repressed	AATGCT	1.23812	0.145155
polyA_all	12h_hek293t_utr5	12h_hek293t_utr5	repressed	AATGGA	2.75771	5.24971e-11
polyA_all	12h_hek293t_utr5	12h_hek293t_utr5	repressed	AATGGC	3.40796	4.38683e-18
polyA_all	12h_hek293t_utr5	12h_hek293t_utr5	repressed	AATGGG	2.57491	1.90876e-07
polyA_all	12h_hek293t_utr5	12h_hek293t_utr5	repressed	AATGGT	1.54987	0.0321322
polyA_all	12h_hek293t_utr5	12h_hek293t_utr5	repressed	AATGTA	1.6225	0.00491452
polyA_all	12h_hek293t_utr5	12h_hek293t_utr5	repressed	AATGTC	2.14589	2.18137e-06
polyA_all	12h_hek293t_utr5	12h_hek293t_utr5	repressed	AATGTG	1.94293	3.01189e-07
polyA_all	12h_hek293t_utr5	12h_hek293t_utr5	repressed	AATGTT	1.58363	0.000998762
polyA_all	12h_hek293t_utr5	12h_hek293t_utr5	repressed	AATTAA	0.686796	0.969079
polyA_all	12h_hek293t_utr5	12h_hek293t_utr5	repressed	AATTAC	0.828128	0.806671
polyA_all	12h_hek293t_utr5	12h_hek293t_utr5	repressed	AATTAG	0.999669	0.541706
polyA_all	12h_hek293t_utr5	12h_hek293t_utr5	repressed	AATTAT	0.76208	0.906754
polyA_all	12h_hek293t_utr5	12h_hek293t_utr5	repressed	AATTCA	1.07347	0.363462
polyA_all	12h_hek293t_utr5	12h_hek293t_utr5	repressed	AATTCC	0.689427	0.950688
polyA_all	12h_hek293t_utr5	12h_hek293t_utr5	repressed	AATTCG	0.884061	0.719813
polyA_all	12h_hek293t_utr5	12h_hek293t_utr5	repressed	AATTCT	0.593863	0.984976
polyA_all	12h_hek293t_utr5	12h_hek293t_utr5	repressed	AATTGA	1.22841	0.144705
polyA_all	12h_hek293t_utr5	12h_hek293t_utr5	repressed	AATTGC	1.08938	0.392719
polyA_all	12h_hek293t_utr5	12h_hek293t_utr5	repressed	AATTGG	0.837712	0.799455
polyA_all	12h_hek293t_utr5	12h_hek293t_utr5	repressed	AATTGT	0.747084	0.939884
polyA_all	12h_hek293t_utr5	12h_hek293t_utr5	repressed	AATTTA	0.703992	0.966307
polyA_all	12h_hek293t_utr5	12h_hek293t_utr5	repressed	AATTTC	0.957538	0.620583
polyA_all	12h_hek293t_utr5	12h_hek293t_utr5	repressed	AATTTG	1.13735	0.224597
polyA_all	12h_hek293t_utr5	12h_hek293t_utr5	repressed	AATTTT	1.01171	0.492174
polyA_all	12h_hek293t_utr5	12h_hek293t_utr5	repressed	ACAAAA	1.38919	0.0105704
polyA_all	12h_hek293t_utr5	12h_hek293t_utr5	repressed	ACAAAC	0.929341	0.704697
polyA_all	12h_hek293t_utr5	12h_hek293t_utr5	repressed	ACAAAG	0.643564	0.978376
polyA_all	12h_hek293t_utr5	12h_hek293t_utr5	repressed	ACAAAT	1.15962	0.226875
polyA_all	12h_hek293t_utr5	12h_hek293t_utr5	repressed	ACAACA	1.00525	0.51253
polyA_all	12h_hek293t_utr5	12h_hek293t_utr5	repressed	ACAACC	0.519309	0.989114
polyA_all	12h_hek293t_utr5	12h_hek293t_utr5	repressed	ACAACG	0.849392	0.770471
polyA_all	12h_hek293t_utr5	12h_hek293t_utr5	repressed	ACAACT	0.489634	0.998768
polyA_all	12h_hek293t_utr5	12h_hek293t_utr5	repressed	ACAAGA	0.846281	0.792718
polyA_all	12h_hek293t_utr5	12h_hek293t_utr5	repressed	ACAAGC	1.1049	0.348623
polyA_all	12h_hek293t_utr5	12h_hek293t_utr5	repressed	ACAAGG	1.23148	0.217401
polyA_all	12h_hek293t_utr5	12h_hek293t_utr5	repressed	ACAAGT	1.48276	0.0172663
polyA_all	12h_hek293t_utr5	12h_hek293t_utr5	repressed	ACAATA	0.624793	0.978544
polyA_all	12h_hek293t_utr5	12h_hek293t_utr5	repressed	ACAATC	1.00496	0.526363
polyA_all	12h_hek293t_utr5	12h_hek293t_utr5	repressed	ACAATG	3.66785	3.88549e-17
polyA_all	12h_hek293t_utr5	12h_hek293t_utr5	repressed	ACAATT	1.15346	0.27792
polyA_all	12h_hek293t_utr5	12h_hek293t_utr5	repressed	ACACAA	0.869278	0.807755
polyA_all	12h_hek293t_utr5	12h_hek293t_utr5	repressed	ACACAC	0.699987	0.989641
polyA_all	12h_hek293t_utr5	12h_hek293t_utr5	repressed	ACACAG	1.35907	0.0218625
polyA_all	12h_hek293t_utr5	12h_hek293t_utr5	repressed	ACACAT	0.919236	0.717707
polyA_all	12h_hek293t_utr5	12h_hek293t_utr5	repressed	ACACCA	1.15145	0.274699
polyA_all	12h_hek293t_utr5	12h_hek293t_utr5	repressed	ACACCC	1.13886	0.316537
polyA_all	12h_hek293t_utr5	12h_hek293t_utr5	repressed	ACACCG	0.980984	0.570314
polyA_all	12h_hek293t_utr5	12h_hek293t_utr5	repressed	ACACCT	0.755306	0.913586
polyA_all	12h_hek293t_utr5	12h_hek293t_utr5	repressed	ACACGA	0.964148	0.601374
polyA_all	12h_hek293t_utr5	12h_hek293t_utr5	repressed	ACACGC	1.09613	0.345038
polyA_all	12h_hek293t_utr5	12h_hek293t_utr5	repressed	ACACGG	1.19227	0.199506
polyA_all	12h_hek293t_utr5	12h_hek293t_utr5	repressed	ACACGT	0.56976	0.988019
polyA_all	12h_hek293t_utr5	12h_hek293t_utr5	repressed	ACACTA	1.16091	0.287931
polyA_all	12h_hek293t_utr5	12h_hek293t_utr5	repressed	ACACTC	1.08072	0.361641
polyA_all	12h_hek293t_utr5	12h_hek293t_utr5	repressed	ACACTG	0.744739	0.958205
polyA_all	12h_hek293t_utr5	12h_hek293t_utr5	repressed	ACACTT	0.621263	0.99552
polyA_all	12h_hek293t_utr5	12h_hek293t_utr5	repressed	ACAGAA	0.869278	0.833515
polyA_all	12h_hek293t_utr5	12h_hek293t_utr5	repressed	ACAGAC	0.958149	0.624974
polyA_all	12h_hek293t_utr5	12h_hek293t_utr5	repressed	ACAGAG	0.953632	0.634099
polyA_all	12h_hek293t_utr5	12h_hek293t_utr5	repressed	ACAGAT	1.16066	0.21635
polyA_all	12h_hek293t_utr5	12h_hek293t_utr5	repressed	ACAGCA	1.25562	0.052688
polyA_all	12h_hek293t_utr5	12h_hek293t_utr5	repressed	ACAGCC	0.864376	0.797302
polyA_all	12h_hek293t_utr5	12h_hek293t_utr5	repressed	ACAGCG	1.0028	0.520631
polyA_all	12h_hek293t_utr5	12h_hek293t_utr5	repressed	ACAGCT	0.757325	0.945544
polyA_all	12h_hek293t_utr5	12h_hek293t_utr5	repressed	ACAGGA	1.03551	0.456083
polyA_all	12h_hek293t_utr5	12h_hek293t_utr5	repressed	ACAGGC	1.31535	0.0953746
polyA_all	12h_hek293t_utr5	12h_hek293t_utr5	repressed	ACAGGG	1.36319	0.109364
polyA_all	12h_hek293t_utr5	12h_hek293t_utr5	repressed	ACAGGT	0.359593	0.998695
polyA_all	12h_hek293t_utr5	12h_hek293t_utr5	repressed	ACAGTA	1.00496	0.526363
polyA_all	12h_hek293t_utr5	12h_hek293t_utr5	repressed	ACAGTC	1.01181	0.506282
polyA_all	12h_hek293t_utr5	12h_hek293t_utr5	repressed	ACAGTG	1.59038	0.00181637
polyA_all	12h_hek293t_utr5	12h_hek293t_utr5	repressed	ACAGTT	0.888595	0.771081
polyA_all	12h_hek293t_utr5	12h_hek293t_utr5	repressed	ACATAA	0.871805	0.748405
polyA_all	12h_hek293t_utr5	12h_hek293t_utr5	repressed	ACATAC	0.488969	0.996048
polyA_all	12h_hek293t_utr5	12h_hek293t_utr5	repressed	ACATAG	1.12112	0.383367
polyA_all	12h_hek293t_utr5	12h_hek293t_utr5	repressed	ACATAT	0.52986	0.998473
polyA_all	12h_hek293t_utr5	12h_hek293t_utr5	repressed	ACATCA	1.21823	0.133317
polyA_all	12h_hek293t_utr5	12h_hek293t_utr5	repressed	ACATCC	1.01232	0.506382
polyA_all	12h_hek293t_utr5	12h_hek293t_utr5	repressed	ACATCG	0.873074	0.769665
polyA_all	12h_hek293t_utr5	12h_hek293t_utr5	repressed	ACATCT	0.943641	0.661551
polyA_all	12h_hek293t_utr5	12h_hek293t_utr5	repressed	ACATGA	1.93653	7.00431e-05
polyA_all	12h_hek293t_utr5	12h_hek293t_utr5	repressed	ACATGC	1.60531	0.0177498
polyA_all	12h_hek293t_utr5	12h_hek293t_utr5	repressed	ACATGG	2.98603	6.52314e-12
polyA_all	12h_hek293t_utr5	12h_hek293t_utr5	repressed	ACATGT	1.3771	0.0551861
polyA_all	12h_hek293t_utr5	12h_hek293t_utr5	repressed	ACATTA	0.881167	0.788838
polyA_all	12h_hek293t_utr5	12h_hek293t_utr5	repressed	ACATTC	0.565851	0.995818
polyA_all	12h_hek293t_utr5	12h_hek293t_utr5	repressed	ACATTG	1.02156	0.481958
polyA_all	12h_hek293t_utr5	12h_hek293t_utr5	repressed	ACATTT	0.822048	0.949822
polyA_all	12h_hek293t_utr5	12h_hek293t_utr5	repressed	ACCAAA	0.98127	0.570003
polyA_all	12h_hek293t_utr5	12h_hek293t_utr5	repressed	ACCAAC	0.694215	0.919681
polyA_all	12h_hek293t_utr5	12h_hek293t_utr5	repressed	ACCAAG	1.92597	0.00251435
polyA_all	12h_hek293t_utr5	12h_hek293t_utr5	repressed	ACCAAT	0.613832	0.945781
polyA_all	12h_hek293t_utr5	12h_hek293t_utr5	repressed	ACCACA	0.956205	0.619735
polyA_all	12h_hek293t_utr5	12h_hek293t_utr5	repressed	ACCACC	1.06026	0.450526
polyA_all	12h_hek293t_utr5	12h_hek293t_utr5	repressed	ACCACG	0.761653	0.835787
polyA_all	12h_hek293t_utr5	12h_hek293t_utr5	repressed	ACCACT	1.02007	0.507725
polyA_all	12h_hek293t_utr5	12h_hek293t_utr5	repressed	ACCAGA	0.944132	0.634943
polyA_all	12h_hek293t_utr5	12h_hek293t_utr5	repressed	ACCAGC	1.58418	0.00882476
polyA_all	12h_hek293t_utr5	12h_hek293t_utr5	repressed	ACCAGG	1.48711	0.0569066
polyA_all	12h_hek293t_utr5	12h_hek293t_utr5	repressed	ACCAGT	0.446281	0.989908
polyA_all	12h_hek293t_utr5	12h_hek293t_utr5	repressed	ACCATA	0.740496	0.832228
polyA_all	12h_hek293t_utr5	12h_hek293t_utr5	repressed	ACCATC	0.96122	0.607769
polyA_all	12h_hek293t_utr5	12h_hek293t_utr5	repressed	ACCATG	3.8876	4.16643e-13
polyA_all	12h_hek293t_utr5	12h_hek293t_utr5	repressed	ACCATT	0.547764	0.982149
polyA_all	12h_hek293t_utr5	12h_hek293t_utr5	repressed	ACCCAA	0.763106	0.854627
polyA_all	12h_hek293t_utr5	12h_hek293t_utr5	repressed	ACCCAC	0.661546	0.935042
polyA_all	12h_hek293t_utr5	12h_hek293t_utr5	repressed	ACCCAG	1.15815	0.284536
polyA_all	12h_hek293t_utr5	12h_hek293t_utr5	repressed	ACCCAT	0.874711	0.699895
polyA_all	12h_hek293t_utr5	12h_hek293t_utr5	repressed	ACCCCA	1.76412	0.00723932
polyA_all	12h_hek293t_utr5	12h_hek293t_utr5	repressed	ACCCCC	0.833058	0.786436
polyA_all	12h_hek293t_utr5	12h_hek293t_utr5	repressed	ACCCCG	0.927528	0.643579
polyA_all	12h_hek293t_utr5	12h_hek293t_utr5	repressed	ACCCCT	1.04804	0.472532
polyA_all	12h_hek293t_utr5	12h_hek293t_utr5	repressed	ACCCGA	1.22408	0.216543
polyA_all	12h_hek293t_utr5	12h_hek293t_utr5	repressed	ACCCGC	1.44689	0.0498493
polyA_all	12h_hek293t_utr5	12h_hek293t_utr5	repressed	ACCCGG	1.05599	0.452325
polyA_all	12h_hek293t_utr5	12h_hek293t_utr5	repressed	ACCCGT	0.651958	0.907999
polyA_all	12h_hek293t_utr5	12h_hek293t_utr5	repressed	ACCCTA	1.73856	0.0841002
polyA_all	12h_hek293t_utr5	12h_hek293t_utr5	repressed	ACCCTC	0.915728	0.668523
polyA_all	12h_hek293t_utr5	12h_hek293t_utr5	repressed	ACCCTG	0.891425	0.713179
polyA_all	12h_hek293t_utr5	12h_hek293t_utr5	repressed	ACCCTT	0.748052	0.879503
polyA_all	12h_hek293t_utr5	12h_hek293t_utr5	repressed	ACCGAA	0.768976	0.873332
polyA_all	12h_hek293t_utr5	12h_hek293t_utr5	repressed	ACCGAC	0.613294	0.969507
polyA_all	12h_hek293t_utr5	12h_hek293t_utr5	repressed	ACCGAG	1.135	0.277352
polyA_all	12h_hek293t_utr5	12h_hek293t_utr5	repressed	ACCGAT	0.697444	0.907702
polyA_all	12h_hek293t_utr5	12h_hek293t_utr5	repressed	ACCGCA	0.756052	0.852314
polyA_all	12h_hek293t_utr5	12h_hek293t_utr5	repressed	ACCGCC	1.34284	0.121328
polyA_all	12h_hek293t_utr5	12h_hek293t_utr5	repressed	ACCGCG	0.960134	0.606845
polyA_all	12h_hek293t_utr5	12h_hek293t_utr5	repressed	ACCGCT	1.02907	0.478861
polyA_all	12h_hek293t_utr5	12h_hek293t_utr5	repressed	ACCGGA	1.32609	0.0841376
polyA_all	12h_hek293t_utr5	12h_hek293t_utr5	repressed	ACCGGC	1.48711	0.0569066
polyA_all	12h_hek293t_utr5	12h_hek293t_utr5	repressed	ACCGGG	0.822513	0.807561
polyA_all	12h_hek293t_utr5	12h_hek293t_utr5	repressed	ACCGGT	0.350761	0.997439
polyA_all	12h_hek293t_utr5	12h_hek293t_utr5	repressed	ACCGTA	1.59947	0.0686568
polyA_all	12h_hek293t_utr5	12h_hek293t_utr5	repressed	ACCGTC	0.969067	0.592258
polyA_all	12h_hek293t_utr5	12h_hek293t_utr5	repressed	ACCGTG	0.992038	0.554728
polyA_all	12h_hek293t_utr5	12h_hek293t_utr5	repressed	ACCGTT	0.931895	0.667851
polyA_all	12h_hek293t_utr5	12h_hek293t_utr5	repressed	ACCTAA	0.874711	0.699895
polyA_all	12h_hek293t_utr5	12h_hek293t_utr5	repressed	ACCTAC	0.945633	0.618765
polyA_all	12h_hek293t_utr5	12h_hek293t_utr5	repressed	ACCTAG	0.789213	0.746546
polyA_all	12h_hek293t_utr5	12h_hek293t_utr5	repressed	ACCTAT	0.853376	0.724247
polyA_all	12h_hek293t_utr5	12h_hek293t_utr5	repressed	ACCTCA	0.641499	0.96727
polyA_all	12h_hek293t_utr5	12h_hek293t_utr5	repressed	ACCTCC	1.12745	0.352246
polyA_all	12h_hek293t_utr5	12h_hek293t_utr5	repressed	ACCTCG	0.494886	0.977935
polyA_all	12h_hek293t_utr5	12h_hek293t_utr5	repressed	ACCTCT	0.817037	0.840492
polyA_all	12h_hek293t_utr5	12h_hek293t_utr5	repressed	ACCTGA	1.26084	0.12007
polyA_all	12h_hek293t_utr5	12h_hek293t_utr5	repressed	ACCTGC	0.945633	0.639063
polyA_all	12h_hek293t_utr5	12h_hek293t_utr5	repressed	ACCTGG	1.44689	0.0498493
polyA_all	12h_hek293t_utr5	12h_hek293t_utr5	repressed	ACCTGT	1.00773	0.51473
polyA_all	12h_hek293t_utr5	12h_hek293t_utr5	repressed	ACCTTA	0.247852	0.999699
polyA_all	12h_hek293t_utr5	12h_hek293t_utr5	repressed	ACCTTC	0.483711	0.996525
polyA_all	12h_hek293t_utr5	12h_hek293t_utr5	repressed	ACCTTG	1.37569	0.127327
polyA_all	12h_hek293t_utr5	12h_hek293t_utr5	repressed	ACCTTT	0.740496	0.932442
polyA_all	12h_hek293t_utr5	12h_hek293t_utr5	repressed	ACGAAA	1.10393	0.365755
polyA_all	12h_hek293t_utr5	12h_hek293t_utr5	repressed	ACGAAC	0.897139	0.704275
polyA_all	12h_hek293t_utr5	12h_hek293t_utr5	repressed	ACGAAG	1.16628	0.313086
polyA_all	12h_hek293t_utr5	12h_hek293t_utr5	repressed	ACGAAT	1.08491	0.415758
polyA_all	12h_hek293t_utr5	12h_hek293t_utr5	repressed	ACGACA	0.445712	0.996551
polyA_all	12h_hek293t_utr5	12h_hek293t_utr5	repressed	ACGACC	0.374876	0.989343
polyA_all	12h_hek293t_utr5	12h_hek293t_utr5	repressed	ACGACG	0.169435	0.999944
polyA_all	12h_hek293t_utr5	12h_hek293t_utr5	repressed	ACGACT	1.31739	0.146045
polyA_all	12h_hek293t_utr5	12h_hek293t_utr5	repressed	ACGAGA	1.03414	0.485685
polyA_all	12h_hek293t_utr5	12h_hek293t_utr5	repressed	ACGAGC	0.823903	0.818911
polyA_all	12h_hek293t_utr5	12h_hek293t_utr5	repressed	ACGAGG	0.926846	0.657328
polyA_all	12h_hek293t_utr5	12h_hek293t_utr5	repressed	ACGAGT	1.00884	0.534329
polyA_all	12h_hek293t_utr5	12h_hek293t_utr5	repressed	ACGATA	0.467135	0.985537
polyA_all	12h_hek293t_utr5	12h_hek293t_utr5	repressed	ACGATC	1.12032	0.376279
polyA_all	12h_hek293t_utr5	12h_hek293t_utr5	repressed	ACGATG	3.33223	5.33882e-09
polyA_all	12h_hek293t_utr5	12h_hek293t_utr5	repressed	ACGATT	1.15904	0.305054
polyA_all	12h_hek293t_utr5	12h_hek293t_utr5	repressed	ACGCAA	0.618352	0.931245
polyA_all	12h_hek293t_utr5	12h_hek293t_utr5	repressed	ACGCAC	0.635628	0.964822
polyA_all	12h_hek293t_utr5	12h_hek293t_utr5	repressed	ACGCAG	1.76412	0.000941716
polyA_all	12h_hek293t_utr5	12h_hek293t_utr5	repressed	ACGCAT	1.04443	0.473622
polyA_all	12h_hek293t_utr5	12h_hek293t_utr5	repressed	ACGCCA	1.15904	0.305054
polyA_all	12h_hek293t_utr5	12h_hek293t_utr5	repressed	ACGCCC	0.833058	0.738362
polyA_all	12h_hek293t_utr5	12h_hek293t_utr5	repressed	ACGCCG	0.653379	0.948523
polyA_all	12h_hek293t_utr5	12h_hek293t_utr5	repressed	ACGCCT	0.901957	0.688819
polyA_all	12h_hek293t_utr5	12h_hek293t_utr5	repressed	ACGCGA	0.958587	0.60664
polyA_all	12h_hek293t_utr5	12h_hek293t_utr5	repressed	ACGCGC	1.14466	0.24425
polyA_all	12h_hek293t_utr5	12h_hek293t_utr5	repressed	ACGCGG	0.699768	0.943626
polyA_all	12h_hek293t_utr5	12h_hek293t_utr5	repressed	ACGCGT	0.681593	0.960387
polyA_all	12h_hek293t_utr5	12h_hek293t_utr5	repressed	ACGCTA	1.24183	0.184068
polyA_all	12h_hek293t_utr5	12h_hek293t_utr5	repressed	ACGCTC	1.41058	0.058067
polyA_all	12h_hek293t_utr5	12h_hek293t_utr5	repressed	ACGCTG	0.647268	0.984917
polyA_all	12h_hek293t_utr5	12h_hek293t_utr5	repressed	ACGCTT	0.7628	0.916499
polyA_all	12h_hek293t_utr5	12h_hek293t_utr5	repressed	ACGGAA	1.16123	0.255666
polyA_all	12h_hek293t_utr5	12h_hek293t_utr5	repressed	ACGGAC	1.12389	0.331034
polyA_all	12h_hek293t_utr5	12h_hek293t_utr5	repressed	ACGGAG	1.02007	0.489309
polyA_all	12h_hek293t_utr5	12h_hek293t_utr5	repressed	ACGGAT	1.3127	0.0921829
polyA_all	12h_hek293t_utr5	12h_hek293t_utr5	repressed	ACGGCA	1.13058	0.321573
polyA_all	12h_hek293t_utr5	12h_hek293t_utr5	repressed	ACGGCC	1.97851	0.00286932
polyA_all	12h_hek293t_utr5	12h_hek293t_utr5	repressed	ACGGCG	0.87883	0.74216
polyA_all	12h_hek293t_utr5	12h_hek293t_utr5	repressed	ACGGCT	0.999669	0.535091
polyA_all	12h_hek293t_utr5	12h_hek293t_utr5	repressed	ACGGGA	0.972651	0.585237
polyA_all	12h_hek293t_utr5	12h_hek293t_utr5	repressed	ACGGGC	0.992038	0.554728
polyA_all	12h_hek293t_utr5	12h_hek293t_utr5	repressed	ACGGGG	1.3966	0.0853217
polyA_all	12h_hek293t_utr5	12h_hek293t_utr5	repressed	ACGGGT	0.791817	0.803151
polyA_all	12h_hek293t_utr5	12h_hek293t_utr5	repressed	ACGGTA	0.468595	0.961164
polyA_all	12h_hek293t_utr5	12h_hek293t_utr5	repressed	ACGGTC	1.90413	0.00359761
polyA_all	12h_hek293t_utr5	12h_hek293t_utr5	repressed	ACGGTG	0.90879	0.682391
polyA_all	12h_hek293t_utr5	12h_hek293t_utr5	repressed	ACGGTT	0.365733	0.999335
polyA_all	12h_hek293t_utr5	12h_hek293t_utr5	repressed	ACGTAA	1.26824	0.183931
polyA_all	12h_hek293t_utr5	12h_hek293t_utr5	repressed	ACGTAC	0.999669	0.554839
polyA_all	12h_hek293t_utr5	12h_hek293t_utr5	repressed	ACGTAG	0.439415	0.984388
polyA_all	12h_hek293t_utr5	12h_hek293t_utr5	repressed	ACGTAT	0.595041	0.931593
polyA_all	12h_hek293t_utr5	12h_hek293t_utr5	repressed	ACGTCA	1.00445	0.525136
polyA_all	12h_hek293t_utr5	12h_hek293t_utr5	repressed	ACGTCC	1.0616	0.458791
polyA_all	12h_hek293t_utr5	12h_hek293t_utr5	repressed	ACGTCG	0.684705	0.927075
polyA_all	12h_hek293t_utr5	12h_hek293t_utr5	repressed	ACGTCT	1.69343	0.00255057
polyA_all	12h_hek293t_utr5	12h_hek293t_utr5	repressed	ACGTGA	0.763636	0.86308
polyA_all	12h_hek293t_utr5	12h_hek293t_utr5	repressed	ACGTGC	0.97712	0.577381
polyA_all	12h_hek293t_utr5	12h_hek293t_utr5	repressed	ACGTGG	0.677742	0.913197
polyA_all	12h_hek293t_utr5	12h_hek293t_utr5	repressed	ACGTGT	0.651958	0.975048
polyA_all	12h_hek293t_utr5	12h_hek293t_utr5	repressed	ACGTTA	0.822009	0.89483
polyA_all	12h_hek293t_utr5	12h_hek293t_utr5	repressed	ACGTTC	0.619264	0.942577
polyA_all	12h_hek293t_utr5	12h_hek293t_utr5	repressed	ACGTTG	0.735953	0.899729
polyA_all	12h_hek293t_utr5	12h_hek293t_utr5	repressed	ACGTTT	0.555372	0.999674
polyA_all	12h_hek293t_utr5	12h_hek293t_utr5	repressed	ACTAAA	1.27777	0.0829196
polyA_all	12h_hek293t_utr5	12h_hek293t_utr5	repressed	ACTAAC	0.751631	0.866768
polyA_all	12h_hek293t_utr5	12h_hek293t_utr5	repressed	ACTAAG	0.768976	0.804446
polyA_all	12h_hek293t_utr5	12h_hek293t_utr5	repressed	ACTAAT	1.02907	0.496563
polyA_all	12h_hek293t_utr5	12h_hek293t_utr5	repressed	ACTACA	1.30847	0.0997794
polyA_all	12h_hek293t_utr5	12h_hek293t_utr5	repressed	ACTACC	0.847177	0.71548
polyA_all	12h_hek293t_utr5	12h_hek293t_utr5	repressed	ACTACG	1.61711	0.0741592
polyA_all	12h_hek293t_utr5	12h_hek293t_utr5	repressed	ACTACT	0.661546	0.935042
polyA_all	12h_hek293t_utr5	12h_hek293t_utr5	repressed	ACTAGA	0.512651	0.959329
polyA_all	12h_hek293t_utr5	12h_hek293t_utr5	repressed	ACTAGC	0.792421	0.846037
polyA_all	12h_hek293t_utr5	12h_hek293t_utr5	repressed	ACTAGG	2.27198	0.0102766
polyA_all	12h_hek293t_utr5	12h_hek293t_utr5	repressed	ACTAGT	0.630422	0.93566
polyA_all	12h_hek293t_utr5	12h_hek293t_utr5	repressed	ACTATA	0.515293	0.970938
polyA_all	12h_hek293t_utr5	12h_hek293t_utr5	repressed	ACTATC	0.721411	0.863592
polyA_all	12h_hek293t_utr5	12h_hek293t_utr5	repressed	ACTATG	1.69175	0.0567931
polyA_all	12h_hek293t_utr5	12h_hek293t_utr5	repressed	ACTATT	0.558474	0.98754
polyA_all	12h_hek293t_utr5	12h_hek293t_utr5	repressed	ACTCAA	0.77294	0.882905
polyA_all	12h_hek293t_utr5	12h_hek293t_utr5	repressed	ACTCAC	1.13365	0.299881
polyA_all	12h_hek293t_utr5	12h_hek293t_utr5	repressed	ACTCAG	0.754467	0.881206
polyA_all	12h_hek293t_utr5	12h_hek293t_utr5	repressed	ACTCAT	1.06916	0.411105
polyA_all	12h_hek293t_utr5	12h_hek293t_utr5	repressed	ACTCCA	1.11665	0.330524
polyA_all	12h_hek293t_utr5	12h_hek293t_utr5	repressed	ACTCCC	0.638087	0.949975
polyA_all	12h_hek293t_utr5	12h_hek293t_utr5	repressed	ACTCCG	0.807814	0.785089
polyA_all	12h_hek293t_utr5	12h_hek293t_utr5	repressed	ACTCCT	0.947554	0.633735
polyA_all	12h_hek293t_utr5	12h_hek293t_utr5	repressed	ACTCGA	0.594398	0.981343
polyA_all	12h_hek293t_utr5	12h_hek293t_utr5	repressed	ACTCGC	0.579518	0.971233
polyA_all	12h_hek293t_utr5	12h_hek293t_utr5	repressed	ACTCGG	1.09641	0.382329
polyA_all	12h_hek293t_utr5	12h_hek293t_utr5	repressed	ACTCGT	0.588041	0.967684
polyA_all	12h_hek293t_utr5	12h_hek293t_utr5	repressed	ACTCTA	0.943084	0.624862
polyA_all	12h_hek293t_utr5	12h_hek293t_utr5	repressed	ACTCTC	0.401653	0.999738
polyA_all	12h_hek293t_utr5	12h_hek293t_utr5	repressed	ACTCTG	1.22182	0.133693
polyA_all	12h_hek293t_utr5	12h_hek293t_utr5	repressed	ACTCTT	1.28634	0.0739895
polyA_all	12h_hek293t_utr5	12h_hek293t_utr5	repressed	ACTGAA	0.783589	0.944966
polyA_all	12h_hek293t_utr5	12h_hek293t_utr5	repressed	ACTGAC	0.789213	0.91046
polyA_all	12h_hek293t_utr5	12h_hek293t_utr5	repressed	ACTGAG	1.0109	0.506101
polyA_all	12h_hek293t_utr5	12h_hek293t_utr5	repressed	ACTGAT	1.00403	0.524075
polyA_all	12h_hek293t_utr5	12h_hek293t_utr5	repressed	ACTGCA	0.87068	0.80161
polyA_all	12h_hek293t_utr5	12h_hek293t_utr5	repressed	ACTGCC	1.05555	0.444961
polyA_all	12h_hek293t_utr5	12h_hek293t_utr5	repressed	ACTGCG	1.05493	0.432076
polyA_all	12h_hek293t_utr5	12h_hek293t_utr5	repressed	ACTGCT	1.06883	0.36764
polyA_all	12h_hek293t_utr5	12h_hek293t_utr5	repressed	ACTGGA	1.00245	0.519544
polyA_all	12h_hek293t_utr5	12h_hek293t_utr5	repressed	ACTGGC	1.10308	0.3785
polyA_all	12h_hek293t_utr5	12h_hek293t_utr5	repressed	ACTGGG	1.16526	0.275508
polyA_all	12h_hek293t_utr5	12h_hek293t_utr5	repressed	ACTGGT	0.296198	0.999551
polyA_all	12h_hek293t_utr5	12h_hek293t_utr5	repressed	ACTGTA	0.860371	0.79548
polyA_all	12h_hek293t_utr5	12h_hek293t_utr5	repressed	ACTGTC	0.794716	0.8808
polyA_all	12h_hek293t_utr5	12h_hek293t_utr5	repressed	ACTGTG	1.20715	0.153385
polyA_all	12h_hek293t_utr5	12h_hek293t_utr5	repressed	ACTGTT	0.664337	0.985563
polyA_all	12h_hek293t_utr5	12h_hek293t_utr5	repressed	ACTTAA	0.962248	0.604
polyA_all	12h_hek293t_utr5	12h_hek293t_utr5	repressed	ACTTAC	1.08875	0.430472
polyA_all	12h_hek293t_utr5	12h_hek293t_utr5	repressed	ACTTAG	0.853376	0.724247
polyA_all	12h_hek293t_utr5	12h_hek293t_utr5	repressed	ACTTAT	1.4488	0.0585728
polyA_all	12h_hek293t_utr5	12h_hek293t_utr5	repressed	ACTTCA	0.872529	0.824365
polyA_all	12h_hek293t_utr5	12h_hek293t_utr5	repressed	ACTTCC	0.815333	0.873435
polyA_all	12h_hek293t_utr5	12h_hek293t_utr5	repressed	ACTTCG	1.41965	0.0506447
polyA_all	12h_hek293t_utr5	12h_hek293t_utr5	repressed	ACTTCT	0.599053	0.9925
polyA_all	12h_hek293t_utr5	12h_hek293t_utr5	repressed	ACTTGA	0.886406	0.738444
polyA_all	12h_hek293t_utr5	12h_hek293t_utr5	repressed	ACTTGC	0.540362	0.9842
polyA_all	12h_hek293t_utr5	12h_hek293t_utr5	repressed	ACTTGG	0.901957	0.688819
polyA_all	12h_hek293t_utr5	12h_hek293t_utr5	repressed	ACTTGT	0.853376	0.806976
polyA_all	12h_hek293t_utr5	12h_hek293t_utr5	repressed	ACTTTA	0.726632	0.981954
polyA_all	12h_hek293t_utr5	12h_hek293t_utr5	repressed	ACTTTC	1.09756	0.300038
polyA_all	12h_hek293t_utr5	12h_hek293t_utr5	repressed	ACTTTG	0.700405	0.973735
polyA_all	12h_hek293t_utr5	12h_hek293t_utr5	repressed	ACTTTT	0.556207	0.999986
polyA_all	12h_hek293t_utr5	12h_hek293t_utr5	repressed	AGAAAA	1.05228	0.384027
polyA_all	12h_hek293t_utr5	12h_hek293t_utr5	repressed	AGAAAC	0.761419	0.95862
polyA_all	12h_hek293t_utr5	12h_hek293t_utr5	repressed	AGAAAG	1.07807	0.351198
polyA_all	12h_hek293t_utr5	12h_hek293t_utr5	repressed	AGAAAT	1.08578	0.348715
polyA_all	12h_hek293t_utr5	12h_hek293t_utr5	repressed	AGAACA	0.610127	0.983393
polyA_all	12h_hek293t_utr5	12h_hek293t_utr5	repressed	AGAACC	0.32776	0.987447
polyA_all	12h_hek293t_utr5	12h_hek293t_utr5	repressed	AGAACG	1.32699	0.157557
polyA_all	12h_hek293t_utr5	12h_hek293t_utr5	repressed	AGAACT	1.26395	0.150543
polyA_all	12h_hek293t_utr5	12h_hek293t_utr5	repressed	AGAAGA	0.833058	0.888544
polyA_all	12h_hek293t_utr5	12h_hek293t_utr5	repressed	AGAAGC	0.962854	0.61789
polyA_all	12h_hek293t_utr5	12h_hek293t_utr5	repressed	AGAAGG	1.16942	0.204199
polyA_all	12h_hek293t_utr5	12h_hek293t_utr5	repressed	AGAAGT	0.90879	0.718641
polyA_all	12h_hek293t_utr5	12h_hek293t_utr5	repressed	AGAATA	0.312397	0.999926
polyA_all	12h_hek293t_utr5	12h_hek293t_utr5	repressed	AGAATC	0.777521	0.870927
polyA_all	12h_hek293t_utr5	12h_hek293t_utr5	repressed	AGAATG	2.8562	4.48318e-09
polyA_all	12h_hek293t_utr5	12h_hek293t_utr5	repressed	AGAATT	0.599802	0.96936
polyA_all	12h_hek293t_utr5	12h_hek293t_utr5	repressed	AGACAA	1.17034	0.237944
polyA_all	12h_hek293t_utr5	12h_hek293t_utr5	repressed	AGACAC	0.976421	0.579171
polyA_all	12h_hek293t_utr5	12h_hek293t_utr5	repressed	AGACAG	0.865098	0.811674
polyA_all	12h_hek293t_utr5	12h_hek293t_utr5	repressed	AGACAT	1.13706	0.284213
polyA_all	12h_hek293t_utr5	12h_hek293t_utr5	repressed	AGACCA	1.03414	0.496167
polyA_all	12h_hek293t_utr5	12h_hek293t_utr5	repressed	AGACCC	1.52492	0.04636
polyA_all	12h_hek293t_utr5	12h_hek293t_utr5	repressed	AGACCG	0.745095	0.890788
polyA_all	12h_hek293t_utr5	12h_hek293t_utr5	repressed	AGACCT	1.19457	0.240496
polyA_all	12h_hek293t_utr5	12h_hek293t_utr5	repressed	AGACGA	1.79581	0.00116606
polyA_all	12h_hek293t_utr5	12h_hek293t_utr5	repressed	AGACGC	0.93719	0.655402
polyA_all	12h_hek293t_utr5	12h_hek293t_utr5	repressed	AGACGG	1.42175	0.0271486
polyA_all	12h_hek293t_utr5	12h_hek293t_utr5	repressed	AGACGT	0.628364	0.968267
polyA_all	12h_hek293t_utr5	12h_hek293t_utr5	repressed	AGACTA	0.29402	0.998372
polyA_all	12h_hek293t_utr5	12h_hek293t_utr5	repressed	AGACTC	1.0109	0.517132
polyA_all	12h_hek293t_utr5	12h_hek293t_utr5	repressed	AGACTG	0.704895	0.971516
polyA_all	12h_hek293t_utr5	12h_hek293t_utr5	repressed	AGACTT	1.0545	0.420943
polyA_all	12h_hek293t_utr5	12h_hek293t_utr5	repressed	AGAGAA	0.929925	0.693425
polyA_all	12h_hek293t_utr5	12h_hek293t_utr5	repressed	AGAGAC	1.09289	0.318601
polyA_all	12h_hek293t_utr5	12h_hek293t_utr5	repressed	AGAGAG	0.934756	0.689659
polyA_all	12h_hek293t_utr5	12h_hek293t_utr5	repressed	AGAGAT	1.44748	0.0216379
polyA_all	12h_hek293t_utr5	12h_hek293t_utr5	repressed	AGAGCA	1.07456	0.358381
polyA_all	12h_hek293t_utr5	12h_hek293t_utr5	repressed	AGAGCC	1.09339	0.366934
polyA_all	12h_hek293t_utr5	12h_hek293t_utr5	repressed	AGAGCG	1.10602	0.323994
polyA_all	12h_hek293t_utr5	12h_hek293t_utr5	repressed	AGAGCT	0.887079	0.767369
polyA_all	12h_hek293t_utr5	12h_hek293t_utr5	repressed	AGAGGA	1.00863	0.498813
polyA_all	12h_hek293t_utr5	12h_hek293t_utr5	repressed	AGAGGC	1.05493	0.432076
polyA_all	12h_hek293t_utr5	12h_hek293t_utr5	repressed	AGAGGG	0.989772	0.553659
polyA_all	12h_hek293t_utr5	12h_hek293t_utr5	repressed	AGAGGT	1.58221	0.0206918
polyA_all	12h_hek293t_utr5	12h_hek293t_utr5	repressed	AGAGTA	1.06761	0.456796
polyA_all	12h_hek293t_utr5	12h_hek293t_utr5	repressed	AGAGTC	1.17886	0.221448
polyA_all	12h_hek293t_utr5	12h_hek293t_utr5	repressed	AGAGTG	1.08491	0.353789
polyA_all	12h_hek293t_utr5	12h_hek293t_utr5	repressed	AGAGTT	0.619513	0.995728
polyA_all	12h_hek293t_utr5	12h_hek293t_utr5	repressed	AGATAA	0.787618	0.851832
polyA_all	12h_hek293t_utr5	12h_hek293t_utr5	repressed	AGATAC	1.00884	0.534329
polyA_all	12h_hek293t_utr5	12h_hek293t_utr5	repressed	AGATAG	1.14466	0.330471
polyA_all	12h_hek293t_utr5	12h_hek293t_utr5	repressed	AGATAT	0.787917	0.871899
polyA_all	12h_hek293t_utr5	12h_hek293t_utr5	repressed	AGATCA	0.966067	0.600886
polyA_all	12h_hek293t_utr5	12h_hek293t_utr5	repressed	AGATCC	0.952066	0.617052
polyA_all	12h_hek293t_utr5	12h_hek293t_utr5	repressed	AGATCG	1.68012	0.0145046
polyA_all	12h_hek293t_utr5	12h_hek293t_utr5	repressed	AGATCT	1.18444	0.214471
polyA_all	12h_hek293t_utr5	12h_hek293t_utr5	repressed	AGATGA	1.99934	6.72837e-06
polyA_all	12h_hek293t_utr5	12h_hek293t_utr5	repressed	AGATGC	1.46503	0.0703777
polyA_all	12h_hek293t_utr5	12h_hek293t_utr5	repressed	AGATGG	2.78977	3.3702e-11
polyA_all	12h_hek293t_utr5	12h_hek293t_utr5	repressed	AGATGT	2.00807	3.74265e-06
polyA_all	12h_hek293t_utr5	12h_hek293t_utr5	repressed	AGATTA	1.04938	0.448125
polyA_all	12h_hek293t_utr5	12h_hek293t_utr5	repressed	AGATTC	1.46395	0.0144922
polyA_all	12h_hek293t_utr5	12h_hek293t_utr5	repressed	AGATTG	1.06883	0.424036
polyA_all	12h_hek293t_utr5	12h_hek293t_utr5	repressed	AGATTT	0.539667	0.999619
polyA_all	12h_hek293t_utr5	12h_hek293t_utr5	repressed	AGCAAA	1.13886	0.229288
polyA_all	12h_hek293t_utr5	12h_hek293t_utr5	repressed	AGCAAC	0.550665	0.995234
polyA_all	12h_hek293t_utr5	12h_hek293t_utr5	repressed	AGCAAG	0.904463	0.710795
polyA_all	12h_hek293t_utr5	12h_hek293t_utr5	repressed	AGCAAT	1.91717	0.000586714
polyA_all	12h_hek293t_utr5	12h_hek293t_utr5	repressed	AGCACA	0.961781	0.619546
polyA_all	12h_hek293t_utr5	12h_hek293t_utr5	repressed	AGCACC	0.802204	0.833925
polyA_all	12h_hek293t_utr5	12h_hek293t_utr5	repressed	AGCACG	1.66612	0.00188368
polyA_all	12h_hek293t_utr5	12h_hek293t_utr5	repressed	AGCACT	0.434639	0.998507
polyA_all	12h_hek293t_utr5	12h_hek293t_utr5	repressed	AGCAGA	0.757696	0.961317
polyA_all	12h_hek293t_utr5	12h_hek293t_utr5	repressed	AGCAGC	0.866765	0.862088
polyA_all	12h_hek293t_utr5	12h_hek293t_utr5	repressed	AGCAGG	1.21488	0.132894
polyA_all	12h_hek293t_utr5	12h_hek293t_utr5	repressed	AGCAGT	1.10258	0.266898
polyA_all	12h_hek293t_utr5	12h_hek293t_utr5	repressed	AGCATA	0.848204	0.778276
polyA_all	12h_hek293t_utr5	12h_hek293t_utr5	repressed	AGCATC	1.00403	0.524075
polyA_all	12h_hek293t_utr5	12h_hek293t_utr5	repressed	AGCATG	2.68661	1.23654e-09
polyA_all	12h_hek293t_utr5	12h_hek293t_utr5	repressed	AGCATT	1.06631	0.378209
polyA_all	12h_hek293t_utr5	12h_hek293t_utr5	repressed	AGCCAA	1.12708	0.304317
polyA_all	12h_hek293t_utr5	12h_hek293t_utr5	repressed	AGCCAC	0.872195	0.737441
polyA_all	12h_hek293t_utr5	12h_hek293t_utr5	repressed	AGCCAG	1.35758	0.04439
polyA_all	12h_hek293t_utr5	12h_hek293t_utr5	repressed	AGCCAT	2.20515	3.22515e-07
polyA_all	12h_hek293t_utr5	12h_hek293t_utr5	repressed	AGCCCA	0.779884	0.844925
polyA_all	12h_hek293t_utr5	12h_hek293t_utr5	repressed	AGCCCC	0.784054	0.848347
polyA_all	12h_hek293t_utr5	12h_hek293t_utr5	repressed	AGCCCG	1.15751	0.266483
polyA_all	12h_hek293t_utr5	12h_hek293t_utr5	repressed	AGCCCT	1.47777	0.0659483
polyA_all	12h_hek293t_utr5	12h_hek293t_utr5	repressed	AGCCGA	0.991051	0.550157
polyA_all	12h_hek293t_utr5	12h_hek293t_utr5	repressed	AGCCGC	1.08173	0.356396
polyA_all	12h_hek293t_utr5	12h_hek293t_utr5	repressed	AGCCGG	0.523083	0.991595
polyA_all	12h_hek293t_utr5	12h_hek293t_utr5	repressed	AGCCGT	0.502346	0.996263
polyA_all	12h_hek293t_utr5	12h_hek293t_utr5	repressed	AGCCTA	0.595041	0.931593
polyA_all	12h_hek293t_utr5	12h_hek293t_utr5	repressed	AGCCTC	0.672423	0.965431
polyA_all	12h_hek293t_utr5	12h_hek293t_utr5	repressed	AGCCTG	1.17832	0.1924
polyA_all	12h_hek293t_utr5	12h_hek293t_utr5	repressed	AGCCTT	1.12517	0.292627
polyA_all	12h_hek293t_utr5	12h_hek293t_utr5	repressed	AGCGAA	0.860959	0.78049
polyA_all	12h_hek293t_utr5	12h_hek293t_utr5	repressed	AGCGAC	1.07848	0.372663
polyA_all	12h_hek293t_utr5	12h_hek293t_utr5	repressed	AGCGAG	1.25745	0.0786044
polyA_all	12h_hek293t_utr5	12h_hek293t_utr5	repressed	AGCGAT	0.971901	0.58544
polyA_all	12h_hek293t_utr5	12h_hek293t_utr5	repressed	AGCGCA	1.04511	0.444195
polyA_all	12h_hek293t_utr5	12h_hek293t_utr5	repressed	AGCGCC	0.746022	0.872526
polyA_all	12h_hek293t_utr5	12h_hek293t_utr5	repressed	AGCGCG	0.86806	0.820264
polyA_all	12h_hek293t_utr5	12h_hek293t_utr5	repressed	AGCGCT	1.20548	0.121877
polyA_all	12h_hek293t_utr5	12h_hek293t_utr5	repressed	AGCGGA	1.00596	0.513192
polyA_all	12h_hek293t_utr5	12h_hek293t_utr5	repressed	AGCGGC	0.718716	0.963833
polyA_all	12h_hek293t_utr5	12h_hek293t_utr5	repressed	AGCGGG	1.12708	0.304317
polyA_all	12h_hek293t_utr5	12h_hek293t_utr5	repressed	AGCGGT	0.765704	0.90844
polyA_all	12h_hek293t_utr5	12h_hek293t_utr5	repressed	AGCGTA	2.09931	0.000810431
polyA_all	12h_hek293t_utr5	12h_hek293t_utr5	repressed	AGCGTC	1.31956	0.0613256
polyA_all	12h_hek293t_utr5	12h_hek293t_utr5	repressed	AGCGTG	1.20379	0.203365
polyA_all	12h_hek293t_utr5	12h_hek293t_utr5	repressed	AGCGTT	0.790012	0.917211
polyA_all	12h_hek293t_utr5	12h_hek293t_utr5	repressed	AGCTAA	0.899702	0.745822
polyA_all	12h_hek293t_utr5	12h_hek293t_utr5	repressed	AGCTAC	0.729686	0.888601
polyA_all	12h_hek293t_utr5	12h_hek293t_utr5	repressed	AGCTAG	0.737461	0.935031
polyA_all	12h_hek293t_utr5	12h_hek293t_utr5	repressed	AGCTAT	1.78236	0.00450021
polyA_all	12h_hek293t_utr5	12h_hek293t_utr5	repressed	AGCTCA	0.863912	0.817441
polyA_all	12h_hek293t_utr5	12h_hek293t_utr5	repressed	AGCTCC	0.482297	0.998531
polyA_all	12h_hek293t_utr5	12h_hek293t_utr5	repressed	AGCTCG	0.756847	0.942633
polyA_all	12h_hek293t_utr5	12h_hek293t_utr5	repressed	AGCTCT	0.913825	0.732221
polyA_all	12h_hek293t_utr5	12h_hek293t_utr5	repressed	AGCTGA	0.983281	0.569468
polyA_all	12h_hek293t_utr5	12h_hek293t_utr5	repressed	AGCTGC	0.609279	0.998669
polyA_all	12h_hek293t_utr5	12h_hek293t_utr5	repressed	AGCTGG	0.952066	0.638998
polyA_all	12h_hek293t_utr5	12h_hek293t_utr5	repressed	AGCTGT	0.991735	0.546408
polyA_all	12h_hek293t_utr5	12h_hek293t_utr5	repressed	AGCTTA	0.301105	0.999852
polyA_all	12h_hek293t_utr5	12h_hek293t_utr5	repressed	AGCTTC	1.07491	0.366463
polyA_all	12h_hek293t_utr5	12h_hek293t_utr5	repressed	AGCTTG	0.663497	0.969897
polyA_all	12h_hek293t_utr5	12h_hek293t_utr5	repressed	AGCTTT	1.0079	0.498946
polyA_all	12h_hek293t_utr5	12h_hek293t_utr5	repressed	AGGAAA	1.24959	0.0689205
polyA_all	12h_hek293t_utr5	12h_hek293t_utr5	repressed	AGGAAC	0.946432	0.629268
polyA_all	12h_hek293t_utr5	12h_hek293t_utr5	repressed	AGGAAG	1.04485	0.414695
polyA_all	12h_hek293t_utr5	12h_hek293t_utr5	repressed	AGGAAT	1.11074	0.307639
polyA_all	12h_hek293t_utr5	12h_hek293t_utr5	repressed	AGGACA	0.730528	0.945071
polyA_all	12h_hek293t_utr5	12h_hek293t_utr5	repressed	AGGACC	1.04443	0.473622
polyA_all	12h_hek293t_utr5	12h_hek293t_utr5	repressed	AGGACG	0.98413	0.56443
polyA_all	12h_hek293t_utr5	12h_hek293t_utr5	repressed	AGGACT	1.31664	0.0852046
polyA_all	12h_hek293t_utr5	12h_hek293t_utr5	repressed	AGGAGA	0.979058	0.579465
polyA_all	12h_hek293t_utr5	12h_hek293t_utr5	repressed	AGGAGC	1.27409	0.0699814
polyA_all	12h_hek293t_utr5	12h_hek293t_utr5	repressed	AGGAGG	1.08356	0.346382
polyA_all	12h_hek293t_utr5	12h_hek293t_utr5	repressed	AGGAGT	0.842212	0.833855
polyA_all	12h_hek293t_utr5	12h_hek293t_utr5	repressed	AGGATA	1.40304	0.0566432
polyA_all	12h_hek293t_utr5	12h_hek293t_utr5	repressed	AGGATC	0.999669	0.53692
polyA_all	12h_hek293t_utr5	12h_hek293t_utr5	repressed	AGGATG	4.39854	3.12965e-31
polyA_all	12h_hek293t_utr5	12h_hek293t_utr5	repressed	AGGATT	1.07107	0.35765
polyA_all	12h_hek293t_utr5	12h_hek293t_utr5	repressed	AGGCAA	1.11074	0.404088
polyA_all	12h_hek293t_utr5	12h_hek293t_utr5	repressed	AGGCAC	0.720482	0.876565
polyA_all	12h_hek293t_utr5	12h_hek293t_utr5	repressed	AGGCAG	0.90879	0.706283
polyA_all	12h_hek293t_utr5	12h_hek293t_utr5	repressed	AGGCAT	0.90879	0.67144
polyA_all	12h_hek293t_utr5	12h_hek293t_utr5	repressed	AGGCCA	1.67828	0.00938882
polyA_all	12h_hek293t_utr5	12h_hek293t_utr5	repressed	AGGCCC	0.876903	0.686301
polyA_all	12h_hek293t_utr5	12h_hek293t_utr5	repressed	AGGCCG	0.534174	0.980596
polyA_all	12h_hek293t_utr5	12h_hek293t_utr5	repressed	AGGCCT	0.89593	0.725923
polyA_all	12h_hek293t_utr5	12h_hek293t_utr5	repressed	AGGCGA	1.73856	0.00271349
polyA_all	12h_hek293t_utr5	12h_hek293t_utr5	repressed	AGGCGC	1.09453	0.396487
polyA_all	12h_hek293t_utr5	12h_hek293t_utr5	repressed	AGGCGG	1.04617	0.456757
polyA_all	12h_hek293t_utr5	12h_hek293t_utr5	repressed	AGGCGT	0.929925	0.647497
polyA_all	12h_hek293t_utr5	12h_hek293t_utr5	repressed	AGGCTA	1.07107	0.446242
polyA_all	12h_hek293t_utr5	12h_hek293t_utr5	repressed	AGGCTC	1.51848	0.0255672
polyA_all	12h_hek293t_utr5	12h_hek293t_utr5	repressed	AGGCTG	1.40449	0.0274249
polyA_all	12h_hek293t_utr5	12h_hek293t_utr5	repressed	AGGCTT	1.08189	0.370051
polyA_all	12h_hek293t_utr5	12h_hek293t_utr5	repressed	AGGGAA	1.16466	0.245423
polyA_all	12h_hek293t_utr5	12h_hek293t_utr5	repressed	AGGGAC	1.25832	0.184197
polyA_all	12h_hek293t_utr5	12h_hek293t_utr5	repressed	AGGGAG	1.45113	0.0316994
polyA_all	12h_hek293t_utr5	12h_hek293t_utr5	repressed	AGGGAT	1.56346	0.00673538
polyA_all	12h_hek293t_utr5	12h_hek293t_utr5	repressed	AGGGCA	1.11903	0.363233
polyA_all	12h_hek293t_utr5	12h_hek293t_utr5	repressed	AGGGCC	1.11074	0.444564
polyA_all	12h_hek293t_utr5	12h_hek293t_utr5	repressed	AGGGCG	0.526142	0.982905
polyA_all	12h_hek293t_utr5	12h_hek293t_utr5	repressed	AGGGCT	0.628723	0.962269
polyA_all	12h_hek293t_utr5	12h_hek293t_utr5	repressed	AGGGGA	2.05814	0.000174221
polyA_all	12h_hek293t_utr5	12h_hek293t_utr5	repressed	AGGGGC	2.06039	0.000220879
polyA_all	12h_hek293t_utr5	12h_hek293t_utr5	repressed	AGGGGG	0.993823	0.548038
polyA_all	12h_hek293t_utr5	12h_hek293t_utr5	repressed	AGGGGT	1.40304	0.104069
polyA_all	12h_hek293t_utr5	12h_hek293t_utr5	repressed	AGGGTA	1.64651	0.0424019
polyA_all	12h_hek293t_utr5	12h_hek293t_utr5	repressed	AGGGTC	1.73496	0.00875085
polyA_all	12h_hek293t_utr5	12h_hek293t_utr5	repressed	AGGGTG	1.27777	0.175989
polyA_all	12h_hek293t_utr5	12h_hek293t_utr5	repressed	AGGGTT	1.01877	0.507518
polyA_all	12h_hek293t_utr5	12h_hek293t_utr5	repressed	AGGTAA	1.10133	0.400298
polyA_all	12h_hek293t_utr5	12h_hek293t_utr5	repressed	AGGTAC	1.34571	0.261168
polyA_all	12h_hek293t_utr5	12h_hek293t_utr5	repressed	AGGTAG	0.799735	0.773204
polyA_all	12h_hek293t_utr5	12h_hek293t_utr5	repressed	AGGTAT	0.731465	0.840753
polyA_all	12h_hek293t_utr5	12h_hek293t_utr5	repressed	AGGTCA	0.854418	0.744198
polyA_all	12h_hek293t_utr5	12h_hek293t_utr5	repressed	AGGTCC	0.731465	0.791625
polyA_all	12h_hek293t_utr5	12h_hek293t_utr5	repressed	AGGTCG	0.333223	0.995409
polyA_all	12h_hek293t_utr5	12h_hek293t_utr5	repressed	AGGTCT	1.21911	0.247393
polyA_all	12h_hek293t_utr5	12h_hek293t_utr5	repressed	AGGTGA	0.999669	0.54033
polyA_all	12h_hek293t_utr5	12h_hek293t_utr5	repressed	AGGTGC	0.985589	0.563778
polyA_all	12h_hek293t_utr5	12h_hek293t_utr5	repressed	AGGTGG	0.986516	0.56168
polyA_all	12h_hek293t_utr5	12h_hek293t_utr5	repressed	AGGTGT	0.812739	0.862692
polyA_all	12h_hek293t_utr5	12h_hek293t_utr5	repressed	AGGTTA	1.30676	0.130611
polyA_all	12h_hek293t_utr5	12h_hek293t_utr5	repressed	AGGTTC	1.85124	0.00500624
polyA_all	12h_hek293t_utr5	12h_hek293t_utr5	repressed	AGGTTG	1.38319	0.0742538
polyA_all	12h_hek293t_utr5	12h_hek293t_utr5	repressed	AGGTTT	0.833058	0.856548
polyA_all	12h_hek293t_utr5	12h_hek293t_utr5	repressed	AGTAAA	0.929925	0.676284
polyA_all	12h_hek293t_utr5	12h_hek293t_utr5	repressed	AGTAAC	1.09159	0.379245
polyA_all	12h_hek293t_utr5	12h_hek293t_utr5	repressed	AGTAAG	0.687273	0.933154
polyA_all	12h_hek293t_utr5	12h_hek293t_utr5	repressed	AGTAAT	1.27617	0.168994
polyA_all	12h_hek293t_utr5	12h_hek293t_utr5	repressed	AGTACA	0.220515	0.999923
polyA_all	12h_hek293t_utr5	12h_hek293t_utr5	repressed	AGTACC	0.975287	0.597178
polyA_all	12h_hek293t_utr5	12h_hek293t_utr5	repressed	AGTACG	0.204014	0.994285
polyA_all	12h_hek293t_utr5	12h_hek293t_utr5	repressed	AGTACT	0.999669	0.546913
polyA_all	12h_hek293t_utr5	12h_hek293t_utr5	repressed	AGTAGA	1.20213	0.232044
polyA_all	12h_hek293t_utr5	12h_hek293t_utr5	repressed	AGTAGC	0.90879	0.675107
polyA_all	12h_hek293t_utr5	12h_hek293t_utr5	repressed	AGTAGG	1.64125	0.0680369
polyA_all	12h_hek293t_utr5	12h_hek293t_utr5	repressed	AGTAGT	0.670919	0.937066
polyA_all	12h_hek293t_utr5	12h_hek293t_utr5	repressed	AGTATA	0.791817	0.803151
polyA_all	12h_hek293t_utr5	12h_hek293t_utr5	repressed	AGTATC	0.60221	0.927138
polyA_all	12h_hek293t_utr5	12h_hek293t_utr5	repressed	AGTATG	1.30392	0.250511
polyA_all	12h_hek293t_utr5	12h_hek293t_utr5	repressed	AGTATT	0.563723	0.99604
polyA_all	12h_hek293t_utr5	12h_hek293t_utr5	repressed	AGTCAA	1.44337	0.0336296
polyA_all	12h_hek293t_utr5	12h_hek293t_utr5	repressed	AGTCAC	0.787618	0.851832
polyA_all	12h_hek293t_utr5	12h_hek293t_utr5	repressed	AGTCAG	0.786257	0.900848
polyA_all	12h_hek293t_utr5	12h_hek293t_utr5	repressed	AGTCAT	1.47417	0.0170482
polyA_all	12h_hek293t_utr5	12h_hek293t_utr5	repressed	AGTCCA	1.14248	0.325668
polyA_all	12h_hek293t_utr5	12h_hek293t_utr5	repressed	AGTCCC	0.899702	0.679527
polyA_all	12h_hek293t_utr5	12h_hek293t_utr5	repressed	AGTCCG	0.584222	0.975548
polyA_all	12h_hek293t_utr5	12h_hek293t_utr5	repressed	AGTCCT	0.633593	0.952568
polyA_all	12h_hek293t_utr5	12h_hek293t_utr5	repressed	AGTCGA	1.26625	0.169494
polyA_all	12h_hek293t_utr5	12h_hek293t_utr5	repressed	AGTCGC	0.744852	0.933323
polyA_all	12h_hek293t_utr5	12h_hek293t_utr5	repressed	AGTCGG	1.57482	0.019289
polyA_all	12h_hek293t_utr5	12h_hek293t_utr5	repressed	AGTCGT	0.813684	0.826168
polyA_all	12h_hek293t_utr5	12h_hek293t_utr5	repressed	AGTCTA	0.534174	0.980596
polyA_all	12h_hek293t_utr5	12h_hek293t_utr5	repressed	AGTCTC	1.1049	0.348623
polyA_all	12h_hek293t_utr5	12h_hek293t_utr5	repressed	AGTCTG	0.884323	0.761823
polyA_all	12h_hek293t_utr5	12h_hek293t_utr5	repressed	AGTCTT	1.11932	0.28901
polyA_all	12h_hek293t_utr5	12h_hek293t_utr5	repressed	AGTGAA	0.86025	0.82751
polyA_all	12h_hek293t_utr5	12h_hek293t_utr5	repressed	AGTGAC	1.28745	0.0765244
polyA_all	12h_hek293t_utr5	12h_hek293t_utr5	repressed	AGTGAG	1.45969	0.0178466
polyA_all	12h_hek293t_utr5	12h_hek293t_utr5	repressed	AGTGAT	1.12262	0.321567
polyA_all	12h_hek293t_utr5	12h_hek293t_utr5	repressed	AGTGCA	1.39871	0.0289116
polyA_all	12h_hek293t_utr5	12h_hek293t_utr5	repressed	AGTGCC	0.733702	0.864007
polyA_all	12h_hek293t_utr5	12h_hek293t_utr5	repressed	AGTGCG	0.773937	0.86001
polyA_all	12h_hek293t_utr5	12h_hek293t_utr5	repressed	AGTGCT	1.26942	0.0703001
polyA_all	12h_hek293t_utr5	12h_hek293t_utr5	repressed	AGTGGA	0.604895	0.995104
polyA_all	12h_hek293t_utr5	12h_hek293t_utr5	repressed	AGTGGC	0.967422	0.592993
polyA_all	12h_hek293t_utr5	12h_hek293t_utr5	repressed	AGTGGG	0.838883	0.778567
polyA_all	12h_hek293t_utr5	12h_hek293t_utr5	repressed	AGTGGT	0.850782	0.785952
polyA_all	12h_hek293t_utr5	12h_hek293t_utr5	repressed	AGTGTA	0.892562	0.715687
polyA_all	12h_hek293t_utr5	12h_hek293t_utr5	repressed	AGTGTC	1.0277	0.479394
polyA_all	12h_hek293t_utr5	12h_hek293t_utr5	repressed	AGTGTG	1.00413	0.511395
polyA_all	12h_hek293t_utr5	12h_hek293t_utr5	repressed	AGTGTT	0.728236	0.98129
polyA_all	12h_hek293t_utr5	12h_hek293t_utr5	repressed	AGTTAA	0.741942	0.935829
polyA_all	12h_hek293t_utr5	12h_hek293t_utr5	repressed	AGTTAC	0.272019	0.999839
polyA_all	12h_hek293t_utr5	12h_hek293t_utr5	repressed	AGTTAG	0.624793	0.981854
polyA_all	12h_hek293t_utr5	12h_hek293t_utr5	repressed	AGTTAT	1.05656	0.414187
polyA_all	12h_hek293t_utr5	12h_hek293t_utr5	repressed	AGTTCA	0.711375	0.958512
polyA_all	12h_hek293t_utr5	12h_hek293t_utr5	repressed	AGTTCC	1.1996	0.220869
polyA_all	12h_hek293t_utr5	12h_hek293t_utr5	repressed	AGTTCG	0.647268	0.944411
polyA_all	12h_hek293t_utr5	12h_hek293t_utr5	repressed	AGTTCT	1.45874	0.0165628
polyA_all	12h_hek293t_utr5	12h_hek293t_utr5	repressed	AGTTGA	0.716609	0.958729
polyA_all	12h_hek293t_utr5	12h_hek293t_utr5	repressed	AGTTGC	1.04965	0.441444
polyA_all	12h_hek293t_utr5	12h_hek293t_utr5	repressed	AGTTGG	0.490034	0.99727
polyA_all	12h_hek293t_utr5	12h_hek293t_utr5	repressed	AGTTGT	0.709443	0.969133
polyA_all	12h_hek293t_utr5	12h_hek293t_utr5	repressed	AGTTTA	0.66793	0.994588
polyA_all	12h_hek293t_utr5	12h_hek293t_utr5	repressed	AGTTTC	0.917571	0.73507
polyA_all	12h_hek293t_utr5	12h_hek293t_utr5	repressed	AGTTTG	0.689427	0.994668
polyA_all	12h_hek293t_utr5	12h_hek293t_utr5	repressed	AGTTTT	0.770034	0.985954
polyA_all	12h_hek293t_utr5	12h_hek293t_utr5	repressed	ATAAAA	1.27279	0.050092
polyA_all	12h_hek293t_utr5	12h_hek293t_utr5	repressed	ATAAAC	1.00928	0.498704
polyA_all	12h_hek293t_utr5	12h_hek293t_utr5	repressed	ATAAAG	0.809449	0.86711
polyA_all	12h_hek293t_utr5	12h_hek293t_utr5	repressed	ATAAAT	0.809591	0.881153
polyA_all	12h_hek293t_utr5	12h_hek293t_utr5	repressed	ATAACA	1.09996	0.304973
polyA_all	12h_hek293t_utr5	12h_hek293t_utr5	repressed	ATAACC	1.05228	0.471302
polyA_all	12h_hek293t_utr5	12h_hek293t_utr5	repressed	ATAACG	0.773225	0.875818
polyA_all	12h_hek293t_utr5	12h_hek293t_utr5	repressed	ATAACT	1.25562	0.13449
polyA_all	12h_hek293t_utr5	12h_hek293t_utr5	repressed	ATAAGA	0.914332	0.680475
polyA_all	12h_hek293t_utr5	12h_hek293t_utr5	repressed	ATAAGC	0.813684	0.826168
polyA_all	12h_hek293t_utr5	12h_hek293t_utr5	repressed	ATAAGG	0.999669	0.543238
polyA_all	12h_hek293t_utr5	12h_hek293t_utr5	repressed	ATAAGT	0.644948	0.936769
polyA_all	12h_hek293t_utr5	12h_hek293t_utr5	repressed	ATAATA	0.448831	0.999511
polyA_all	12h_hek293t_utr5	12h_hek293t_utr5	repressed	ATAATC	0.494342	0.995509
polyA_all	12h_hek293t_utr5	12h_hek293t_utr5	repressed	ATAATG	1.9861	0.000203
polyA_all	12h_hek293t_utr5	12h_hek293t_utr5	repressed	ATAATT	0.469159	0.999595
polyA_all	12h_hek293t_utr5	12h_hek293t_utr5	repressed	ATACAA	1.23721	0.156743
polyA_all	12h_hek293t_utr5	12h_hek293t_utr5	repressed	ATACAC	0.578959	0.994223
polyA_all	12h_hek293t_utr5	12h_hek293t_utr5	repressed	ATACAG	1.33289	0.0898585
polyA_all	12h_hek293t_utr5	12h_hek293t_utr5	repressed	ATACAT	0.699768	0.943626
polyA_all	12h_hek293t_utr5	12h_hek293t_utr5	repressed	ATACCA	0.736598	0.849188
polyA_all	12h_hek293t_utr5	12h_hek293t_utr5	repressed	ATACCC	0.224645	0.999081
polyA_all	12h_hek293t_utr5	12h_hek293t_utr5	repressed	ATACCG	0.970553	0.587799
polyA_all	12h_hek293t_utr5	12h_hek293t_utr5	repressed	ATACCT	1.20331	0.282966
polyA_all	12h_hek293t_utr5	12h_hek293t_utr5	repressed	ATACGA	0.882061	0.702224
polyA_all	12h_hek293t_utr5	12h_hek293t_utr5	repressed	ATACGC	0.588041	0.949134
polyA_all	12h_hek293t_utr5	12h_hek293t_utr5	repressed	ATACGG	1.04313	0.483765
polyA_all	12h_hek293t_utr5	12h_hek293t_utr5	repressed	ATACGT	0.869278	0.724598
polyA_all	12h_hek293t_utr5	12h_hek293t_utr5	repressed	ATACTA	1.24959	0.250825
polyA_all	12h_hek293t_utr5	12h_hek293t_utr5	repressed	ATACTC	0.28562	0.994514
polyA_all	12h_hek293t_utr5	12h_hek293t_utr5	repressed	ATACTG	0.797608	0.853586
polyA_all	12h_hek293t_utr5	12h_hek293t_utr5	repressed	ATACTT	0.523083	0.991595
polyA_all	12h_hek293t_utr5	12h_hek293t_utr5	repressed	ATAGAA	0.649136	0.8946
polyA_all	12h_hek293t_utr5	12h_hek293t_utr5	repressed	ATAGAC	0.892562	0.693403
polyA_all	12h_hek293t_utr5	12h_hek293t_utr5	repressed	ATAGAG	1.16526	0.275508
polyA_all	12h_hek293t_utr5	12h_hek293t_utr5	repressed	ATAGAT	0.634711	0.943271
polyA_all	12h_hek293t_utr5	12h_hek293t_utr5	repressed	ATAGCA	0.67142	0.928058
polyA_all	12h_hek293t_utr5	12h_hek293t_utr5	repressed	ATAGCC	0.701522	0.893596
polyA_all	12h_hek293t_utr5	12h_hek293t_utr5	repressed	ATAGCG	0.714049	0.87036
polyA_all	12h_hek293t_utr5	12h_hek293t_utr5	repressed	ATAGCT	0.683984	0.948709
polyA_all	12h_hek293t_utr5	12h_hek293t_utr5	repressed	ATAGGA	1.08072	0.433667
polyA_all	12h_hek293t_utr5	12h_hek293t_utr5	repressed	ATAGGC	1.55121	0.121646
polyA_all	12h_hek293t_utr5	12h_hek293t_utr5	repressed	ATAGGG	0.90879	0.655155
polyA_all	12h_hek293t_utr5	12h_hek293t_utr5	repressed	ATAGGT	0.727032	0.813264
polyA_all	12h_hek293t_utr5	12h_hek293t_utr5	repressed	ATAGTA	0.363516	0.978399
polyA_all	12h_hek293t_utr5	12h_hek293t_utr5	repressed	ATAGTC	0.93719	0.631111
polyA_all	12h_hek293t_utr5	12h_hek293t_utr5	repressed	ATAGTG	1.17203	0.281701
polyA_all	12h_hek293t_utr5	12h_hek293t_utr5	repressed	ATAGTT	0.434639	0.998507
polyA_all	12h_hek293t_utr5	12h_hek293t_utr5	repressed	ATATAA	0.806185	0.871417
polyA_all	12h_hek293t_utr5	12h_hek293t_utr5	repressed	ATATAC	1.31693	0.110777
polyA_all	12h_hek293t_utr5	12h_hek293t_utr5	repressed	ATATAG	0.714049	0.882476
polyA_all	12h_hek293t_utr5	12h_hek293t_utr5	repressed	ATATAT	0.700157	0.961721
polyA_all	12h_hek293t_utr5	12h_hek293t_utr5	repressed	ATATCA	0.663046	0.961285
polyA_all	12h_hek293t_utr5	12h_hek293t_utr5	repressed	ATATCC	0.833058	0.771781
polyA_all	12h_hek293t_utr5	12h_hek293t_utr5	repressed	ATATCG	0.919941	0.671298
polyA_all	12h_hek293t_utr5	12h_hek293t_utr5	repressed	ATATCT	0.427209	0.999623
polyA_all	12h_hek293t_utr5	12h_hek293t_utr5	repressed	ATATGA	2.40758	1.47065e-08
polyA_all	12h_hek293t_utr5	12h_hek293t_utr5	repressed	ATATGC	1.04132	0.495652
polyA_all	12h_hek293t_utr5	12h_hek293t_utr5	repressed	ATATGG	1.54361	0.0298303
polyA_all	12h_hek293t_utr5	12h_hek293t_utr5	repressed	ATATGT	1.02156	0.507954
polyA_all	12h_hek293t_utr5	12h_hek293t_utr5	repressed	ATATTA	0.889276	0.772933
polyA_all	12h_hek293t_utr5	12h_hek293t_utr5	repressed	ATATTC	0.553322	0.996993
polyA_all	12h_hek293t_utr5	12h_hek293t_utr5	repressed	ATATTG	0.959092	0.618396
polyA_all	12h_hek293t_utr5	12h_hek293t_utr5	repressed	ATATTT	0.548122	0.999998
polyA_all	12h_hek293t_utr5	12h_hek293t_utr5	repressed	ATCAAA	0.85498	0.825456
polyA_all	12h_hek293t_utr5	12h_hek293t_utr5	repressed	ATCAAC	1.29957	0.100719
polyA_all	12h_hek293t_utr5	12h_hek293t_utr5	repressed	ATCAAG	1.23721	0.156743
polyA_all	12h_hek293t_utr5	12h_hek293t_utr5	repressed	ATCAAT	0.728236	0.898877
polyA_all	12h_hek293t_utr5	12h_hek293t_utr5	repressed	ATCACA	1.08356	0.346382
polyA_all	12h_hek293t_utr5	12h_hek293t_utr5	repressed	ATCACC	0.751197	0.892269
polyA_all	12h_hek293t_utr5	12h_hek293t_utr5	repressed	ATCACG	0.733091	0.894293
polyA_all	12h_hek293t_utr5	12h_hek293t_utr5	repressed	ATCACT	0.954458	0.619341
polyA_all	12h_hek293t_utr5	12h_hek293t_utr5	repressed	ATCAGA	0.920198	0.690664
polyA_all	12h_hek293t_utr5	12h_hek293t_utr5	repressed	ATCAGC	0.903811	0.754309
polyA_all	12h_hek293t_utr5	12h_hek293t_utr5	repressed	ATCAGG	1.6773	0.00705013
polyA_all	12h_hek293t_utr5	12h_hek293t_utr5	repressed	ATCAGT	0.787141	0.895016
polyA_all	12h_hek293t_utr5	12h_hek293t_utr5	repressed	ATCATA	0.416529	0.99703
polyA_all	12h_hek293t_utr5	12h_hek293t_utr5	repressed	ATCATC	0.977595	0.580308
polyA_all	12h_hek293t_utr5	12h_hek293t_utr5	repressed	ATCATG	3.27575	1.23981e-16
polyA_all	12h_hek293t_utr5	12h_hek293t_utr5	repressed	ATCATT	0.643959	0.990787
polyA_all	12h_hek293t_utr5	12h_hek293t_utr5	repressed	ATCCAA	0.636732	0.958103
polyA_all	12h_hek293t_utr5	12h_hek293t_utr5	repressed	ATCCAC	0.813128	0.845804
polyA_all	12h_hek293t_utr5	12h_hek293t_utr5	repressed	ATCCAG	0.92562	0.675098
polyA_all	12h_hek293t_utr5	12h_hek293t_utr5	repressed	ATCCAT	1.04677	0.44952
polyA_all	12h_hek293t_utr5	12h_hek293t_utr5	repressed	ATCCCA	1.15664	0.324222
polyA_all	12h_hek293t_utr5	12h_hek293t_utr5	repressed	ATCCCC	1.21455	0.271807
polyA_all	12h_hek293t_utr5	12h_hek293t_utr5	repressed	ATCCCG	0.970553	0.587799
polyA_all	12h_hek293t_utr5	12h_hek293t_utr5	repressed	ATCCCT	0.960134	0.606845
polyA_all	12h_hek293t_utr5	12h_hek293t_utr5	repressed	ATCCGA	1.00742	0.531649
polyA_all	12h_hek293t_utr5	12h_hek293t_utr5	repressed	ATCCGC	0.833058	0.817864
polyA_all	12h_hek293t_utr5	12h_hek293t_utr5	repressed	ATCCGG	1.1507	0.315316
polyA_all	12h_hek293t_utr5	12h_hek293t_utr5	repressed	ATCCGT	0.662431	0.949988
polyA_all	12h_hek293t_utr5	12h_hek293t_utr5	repressed	ATCCTA	0.844791	0.725933
polyA_all	12h_hek293t_utr5	12h_hek293t_utr5	repressed	ATCCTC	1.04383	0.439311
polyA_all	12h_hek293t_utr5	12h_hek293t_utr5	repressed	ATCCTG	1.10011	0.346897
polyA_all	12h_hek293t_utr5	12h_hek293t_utr5	repressed	ATCCTT	0.883686	0.734332
polyA_all	12h_hek293t_utr5	12h_hek293t_utr5	repressed	ATCGAA	1.41463	0.107035
polyA_all	12h_hek293t_utr5	12h_hek293t_utr5	repressed	ATCGAC	0.90879	0.682391
polyA_all	12h_hek293t_utr5	12h_hek293t_utr5	repressed	ATCGAG	0.683984	0.948709
polyA_all	12h_hek293t_utr5	12h_hek293t_utr5	repressed	ATCGAT	1.06348	0.420698
polyA_all	12h_hek293t_utr5	12h_hek293t_utr5	repressed	ATCGCA	0.973704	0.582658
polyA_all	12h_hek293t_utr5	12h_hek293t_utr5	repressed	ATCGCC	1.21699	0.259151
polyA_all	12h_hek293t_utr5	12h_hek293t_utr5	repressed	ATCGCG	0.976688	0.577835
polyA_all	12h_hek293t_utr5	12h_hek293t_utr5	repressed	ATCGCT	0.947055	0.631432
polyA_all	12h_hek293t_utr5	12h_hek293t_utr5	repressed	ATCGGA	0.90879	0.685974
polyA_all	12h_hek293t_utr5	12h_hek293t_utr5	repressed	ATCGGC	1.11903	0.363233
polyA_all	12h_hek293t_utr5	12h_hek293t_utr5	repressed	ATCGGG	1.20213	0.232044
polyA_all	12h_hek293t_utr5	12h_hek293t_utr5	repressed	ATCGGT	1.00525	0.527054
polyA_all	12h_hek293t_utr5	12h_hek293t_utr5	repressed	ATCGTA	0.30293	0.997885
polyA_all	12h_hek293t_utr5	12h_hek293t_utr5	repressed	ATCGTC	0.850782	0.762223
polyA_all	12h_hek293t_utr5	12h_hek293t_utr5	repressed	ATCGTG	0.730096	0.912625
polyA_all	12h_hek293t_utr5	12h_hek293t_utr5	repressed	ATCGTT	0.60586	0.98141
polyA_all	12h_hek293t_utr5	12h_hek293t_utr5	repressed	ATCTAA	0.989256	0.555007
polyA_all	12h_hek293t_utr5	12h_hek293t_utr5	repressed	ATCTAC	0.931369	0.652513
polyA_all	12h_hek293t_utr5	12h_hek293t_utr5	repressed	ATCTAG	0.799735	0.812929
polyA_all	12h_hek293t_utr5	12h_hek293t_utr5	repressed	ATCTAT	1.26009	0.209234
polyA_all	12h_hek293t_utr5	12h_hek293t_utr5	repressed	ATCTCA	0.497573	0.997722
polyA_all	12h_hek293t_utr5	12h_hek293t_utr5	repressed	ATCTCC	0.856859	0.787024
polyA_all	12h_hek293t_utr5	12h_hek293t_utr5	repressed	ATCTCG	1.01571	0.507003
polyA_all	12h_hek293t_utr5	12h_hek293t_utr5	repressed	ATCTCT	0.722652	0.94675
polyA_all	12h_hek293t_utr5	12h_hek293t_utr5	repressed	ATCTGA	0.93719	0.688837
polyA_all	12h_hek293t_utr5	12h_hek293t_utr5	repressed	ATCTGC	0.952066	0.638998
polyA_all	12h_hek293t_utr5	12h_hek293t_utr5	repressed	ATCTGG	1.4505	0.0140499
polyA_all	12h_hek293t_utr5	12h_hek293t_utr5	repressed	ATCTGT	0.57489	0.997344
polyA_all	12h_hek293t_utr5	12h_hek293t_utr5	repressed	ATCTTA	0.768976	0.857225
polyA_all	12h_hek293t_utr5	12h_hek293t_utr5	repressed	ATCTTC	0.873074	0.769665
polyA_all	12h_hek293t_utr5	12h_hek293t_utr5	repressed	ATCTTG	0.919941	0.671298
polyA_all	12h_hek293t_utr5	12h_hek293t_utr5	repressed	ATCTTT	0.775605	0.95847
polyA_all	12h_hek293t_utr5	12h_hek293t_utr5	repressed	ATGAAA	1.35758	0.04439
polyA_all	12h_hek293t_utr5	12h_hek293t_utr5	repressed	ATGAAC	1.59947	0.00875058
polyA_all	12h_hek293t_utr5	12h_hek293t_utr5	repressed	ATGAAG	2.04312	1.99645e-07
polyA_all	12h_hek293t_utr5	12h_hek293t_utr5	repressed	ATGAAT	2.25278	6.72347e-08
polyA_all	12h_hek293t_utr5	12h_hek293t_utr5	repressed	ATGACA	1.60866	0.00810692
polyA_all	12h_hek293t_utr5	12h_hek293t_utr5	repressed	ATGACC	1.68619	0.0355454
polyA_all	12h_hek293t_utr5	12h_hek293t_utr5	repressed	ATGACG	2.34771	5.28086e-06
polyA_all	12h_hek293t_utr5	12h_hek293t_utr5	repressed	ATGACT	1.28792	0.137696
polyA_all	12h_hek293t_utr5	12h_hek293t_utr5	repressed	ATGAGA	1.72128	0.00430567
polyA_all	12h_hek293t_utr5	12h_hek293t_utr5	repressed	ATGAGC	1.68721	0.000737389
polyA_all	12h_hek293t_utr5	12h_hek293t_utr5	repressed	ATGAGG	2.77395	4.23935e-12
polyA_all	12h_hek293t_utr5	12h_hek293t_utr5	repressed	ATGAGT	1.6299	0.00522932
polyA_all	12h_hek293t_utr5	12h_hek293t_utr5	repressed	ATGATA	1.4281	0.0848421
polyA_all	12h_hek293t_utr5	12h_hek293t_utr5	repressed	ATGATC	1.4701	0.0516945
polyA_all	12h_hek293t_utr5	12h_hek293t_utr5	repressed	ATGATG	2.43306	1.03745e-08
polyA_all	12h_hek293t_utr5	12h_hek293t_utr5	repressed	ATGATT	1.17847	0.201433
polyA_all	12h_hek293t_utr5	12h_hek293t_utr5	repressed	ATGCAA	1.19008	0.277637
polyA_all	12h_hek293t_utr5	12h_hek293t_utr5	repressed	ATGCAC	0.87883	0.74216
polyA_all	12h_hek293t_utr5	12h_hek293t_utr5	repressed	ATGCAG	1.89411	0.000138438
polyA_all	12h_hek293t_utr5	12h_hek293t_utr5	repressed	ATGCAT	1.27958	0.183383
polyA_all	12h_hek293t_utr5	12h_hek293t_utr5	repressed	ATGCCA	2.19106	0.00203304
polyA_all	12h_hek293t_utr5	12h_hek293t_utr5	repressed	ATGCCC	1.57843	0.0503964
polyA_all	12h_hek293t_utr5	12h_hek293t_utr5	repressed	ATGCCG	1.75618	0.0311793
polyA_all	12h_hek293t_utr5	12h_hek293t_utr5	repressed	ATGCCT	2.12893	0.000381153
polyA_all	12h_hek293t_utr5	12h_hek293t_utr5	repressed	ATGCGA	1.06761	0.456796
polyA_all	12h_hek293t_utr5	12h_hek293t_utr5	repressed	ATGCGC	1.88509	0.000279854
polyA_all	12h_hek293t_utr5	12h_hek293t_utr5	repressed	ATGCGG	1.70884	0.0121453
polyA_all	12h_hek293t_utr5	12h_hek293t_utr5	repressed	ATGCGT	2.19226	0.000134089
polyA_all	12h_hek293t_utr5	12h_hek293t_utr5	repressed	ATGCTA	1.34787	0.176915
polyA_all	12h_hek293t_utr5	12h_hek293t_utr5	repressed	ATGCTC	1.07107	0.446242
polyA_all	12h_hek293t_utr5	12h_hek293t_utr5	repressed	ATGCTG	1.81758	4.3827e-06
polyA_all	12h_hek293t_utr5	12h_hek293t_utr5	repressed	ATGCTT	1.57583	0.00670718
polyA_all	12h_hek293t_utr5	12h_hek293t_utr5	repressed	ATGGAA	2.66957	2.74609e-10
polyA_all	12h_hek293t_utr5	12h_hek293t_utr5	repressed	ATGGAC	2.72637	3.08519e-10
polyA_all	12h_hek293t_utr5	12h_hek293t_utr5	repressed	ATGGAG	3.19125	2.87864e-22
polyA_all	12h_hek293t_utr5	12h_hek293t_utr5	repressed	ATGGAT	1.87438	0.000311724
polyA_all	12h_hek293t_utr5	12h_hek293t_utr5	repressed	ATGGCA	3.25474	5.64403e-16
polyA_all	12h_hek293t_utr5	12h_hek293t_utr5	repressed	ATGGCC	2.34157	3.05443e-05
polyA_all	12h_hek293t_utr5	12h_hek293t_utr5	repressed	ATGGCG	3.45124	7.92843e-18
polyA_all	12h_hek293t_utr5	12h_hek293t_utr5	repressed	ATGGCT	3.05288	1.87444e-13
polyA_all	12h_hek293t_utr5	12h_hek293t_utr5	repressed	ATGGGA	2.77395	4.23935e-12
polyA_all	12h_hek293t_utr5	12h_hek293t_utr5	repressed	ATGGGC	2.84117	4.04654e-07
polyA_all	12h_hek293t_utr5	12h_hek293t_utr5	repressed	ATGGGG	2.97774	8.37221e-08
polyA_all	12h_hek293t_utr5	12h_hek293t_utr5	repressed	ATGGGT	2.8369	7.74279e-06
polyA_all	12h_hek293t_utr5	12h_hek293t_utr5	repressed	ATGGTA	1.68619	0.0355454
polyA_all	12h_hek293t_utr5	12h_hek293t_utr5	repressed	ATGGTC	0.92562	0.648579
polyA_all	12h_hek293t_utr5	12h_hek293t_utr5	repressed	ATGGTG	2.33006	6.2287e-06
polyA_all	12h_hek293t_utr5	12h_hek293t_utr5	repressed	ATGGTT	1.27509	0.123744
polyA_all	12h_hek293t_utr5	12h_hek293t_utr5	repressed	ATGTAA	1.29512	0.0785603
polyA_all	12h_hek293t_utr5	12h_hek293t_utr5	repressed	ATGTAC	1.89592	0.0024759
polyA_all	12h_hek293t_utr5	12h_hek293t_utr5	repressed	ATGTAG	1.21755	0.215537
polyA_all	12h_hek293t_utr5	12h_hek293t_utr5	repressed	ATGTAT	1.24959	0.218519
polyA_all	12h_hek293t_utr5	12h_hek293t_utr5	repressed	ATGTCA	2.15398	3.4494e-06
polyA_all	12h_hek293t_utr5	12h_hek293t_utr5	repressed	ATGTCC	1.54588	0.0586656
polyA_all	12h_hek293t_utr5	12h_hek293t_utr5	repressed	ATGTCG	2.42975	5.74938e-07
polyA_all	12h_hek293t_utr5	12h_hek293t_utr5	repressed	ATGTCT	1.72532	0.00118574
polyA_all	12h_hek293t_utr5	12h_hek293t_utr5	repressed	ATGTGA	1.35548	0.04793
polyA_all	12h_hek293t_utr5	12h_hek293t_utr5	repressed	ATGTGC	1.85779	6.49858e-05
polyA_all	12h_hek293t_utr5	12h_hek293t_utr5	repressed	ATGTGG	2.55521	2.54892e-11
polyA_all	12h_hek293t_utr5	12h_hek293t_utr5	repressed	ATGTGT	1.77406	5.8147e-06
polyA_all	12h_hek293t_utr5	12h_hek293t_utr5	repressed	ATGTTA	1.28449	0.127762
polyA_all	12h_hek293t_utr5	12h_hek293t_utr5	repressed	ATGTTC	1.78749	0.00213163
polyA_all	12h_hek293t_utr5	12h_hek293t_utr5	repressed	ATGTTG	1.62339	0.00200646
polyA_all	12h_hek293t_utr5	12h_hek293t_utr5	repressed	ATGTTT	1.31248	0.0185758
polyA_all	12h_hek293t_utr5	12h_hek293t_utr5	repressed	ATTAAA	0.898579	0.783699
polyA_all	12h_hek293t_utr5	12h_hek293t_utr5	repressed	ATTAAC	0.336967	0.999776
polyA_all	12h_hek293t_utr5	12h_hek293t_utr5	repressed	ATTAAG	0.624793	0.96421
polyA_all	12h_hek293t_utr5	12h_hek293t_utr5	repressed	ATTAAT	0.657222	0.98393
polyA_all	12h_hek293t_utr5	12h_hek293t_utr5	repressed	ATTACA	0.90879	0.69298
polyA_all	12h_hek293t_utr5	12h_hek293t_utr5	repressed	ATTACC	1.41845	0.0645252
polyA_all	12h_hek293t_utr5	12h_hek293t_utr5	repressed	ATTACG	1.05734	0.469901
polyA_all	12h_hek293t_utr5	12h_hek293t_utr5	repressed	ATTACT	0.454395	0.997417
polyA_all	12h_hek293t_utr5	12h_hek293t_utr5	repressed	ATTAGA	1.13599	0.307965
polyA_all	12h_hek293t_utr5	12h_hek293t_utr5	repressed	ATTAGC	0.746641	0.927001
polyA_all	12h_hek293t_utr5	12h_hek293t_utr5	repressed	ATTAGG	0.988684	0.565476
polyA_all	12h_hek293t_utr5	12h_hek293t_utr5	repressed	ATTAGT	0.427666	0.998788
polyA_all	12h_hek293t_utr5	12h_hek293t_utr5	repressed	ATTATA	1.29921	0.0633048
polyA_all	12h_hek293t_utr5	12h_hek293t_utr5	repressed	ATTATC	0.904223	0.707749
polyA_all	12h_hek293t_utr5	12h_hek293t_utr5	repressed	ATTATG	1.4281	0.0608776
polyA_all	12h_hek293t_utr5	12h_hek293t_utr5	repressed	ATTATT	0.90505	0.778053
polyA_all	12h_hek293t_utr5	12h_hek293t_utr5	repressed	ATTCAA	1.0972	0.303851
polyA_all	12h_hek293t_utr5	12h_hek293t_utr5	repressed	ATTCAC	1.14827	0.222115
polyA_all	12h_hek293t_utr5	12h_hek293t_utr5	repressed	ATTCAG	1.08072	0.348847
polyA_all	12h_hek293t_utr5	12h_hek293t_utr5	repressed	ATTCAT	0.889129	0.796574
polyA_all	12h_hek293t_utr5	12h_hek293t_utr5	repressed	ATTCCA	0.952066	0.617052
polyA_all	12h_hek293t_utr5	12h_hek293t_utr5	repressed	ATTCCC	1.27409	0.119274
polyA_all	12h_hek293t_utr5	12h_hek293t_utr5	repressed	ATTCCG	0.630422	0.93566
polyA_all	12h_hek293t_utr5	12h_hek293t_utr5	repressed	ATTCCT	0.450671	0.999478
polyA_all	12h_hek293t_utr5	12h_hek293t_utr5	repressed	ATTCGA	1.13006	0.364331
polyA_all	12h_hek293t_utr5	12h_hek293t_utr5	repressed	ATTCGC	0.609554	0.98863
polyA_all	12h_hek293t_utr5	12h_hek293t_utr5	repressed	ATTCGG	0.863024	0.74507
polyA_all	12h_hek293t_utr5	12h_hek293t_utr5	repressed	ATTCGT	0.569432	0.980573
polyA_all	12h_hek293t_utr5	12h_hek293t_utr5	repressed	ATTCTA	1.16241	0.357484
polyA_all	12h_hek293t_utr5	12h_hek293t_utr5	repressed	ATTCTC	0.650191	0.978932
polyA_all	12h_hek293t_utr5	12h_hek293t_utr5	repressed	ATTCTG	0.690561	0.975823
polyA_all	12h_hek293t_utr5	12h_hek293t_utr5	repressed	ATTCTT	0.697444	0.963305
polyA_all	12h_hek293t_utr5	12h_hek293t_utr5	repressed	ATTGAA	1.63647	0.000621177
polyA_all	12h_hek293t_utr5	12h_hek293t_utr5	repressed	ATTGAC	1.14466	0.24425
polyA_all	12h_hek293t_utr5	12h_hek293t_utr5	repressed	ATTGAG	1.08561	0.367274
polyA_all	12h_hek293t_utr5	12h_hek293t_utr5	repressed	ATTGAT	0.982726	0.567815
polyA_all	12h_hek293t_utr5	12h_hek293t_utr5	repressed	ATTGCA	1.41965	0.0506447
polyA_all	12h_hek293t_utr5	12h_hek293t_utr5	repressed	ATTGCC	0.565851	0.960299
polyA_all	12h_hek293t_utr5	12h_hek293t_utr5	repressed	ATTGCG	0.922772	0.658099
polyA_all	12h_hek293t_utr5	12h_hek293t_utr5	repressed	ATTGCT	0.809449	0.86711
polyA_all	12h_hek293t_utr5	12h_hek293t_utr5	repressed	ATTGGA	1.06631	0.401816
polyA_all	12h_hek293t_utr5	12h_hek293t_utr5	repressed	ATTGGC	0.644948	0.965596
polyA_all	12h_hek293t_utr5	12h_hek293t_utr5	repressed	ATTGGG	1.11963	0.369584
polyA_all	12h_hek293t_utr5	12h_hek293t_utr5	repressed	ATTGGT	0.429306	0.997735
polyA_all	12h_hek293t_utr5	12h_hek293t_utr5	repressed	ATTGTA	1.15904	0.252999
polyA_all	12h_hek293t_utr5	12h_hek293t_utr5	repressed	ATTGTC	1.36519	0.0469609
polyA_all	12h_hek293t_utr5	12h_hek293t_utr5	repressed	ATTGTG	0.793855	0.916471
polyA_all	12h_hek293t_utr5	12h_hek293t_utr5	repressed	ATTGTT	0.597888	0.998706
polyA_all	12h_hek293t_utr5	12h_hek293t_utr5	repressed	ATTTAA	0.85038	0.890832
polyA_all	12h_hek293t_utr5	12h_hek293t_utr5	repressed	ATTTAC	0.584602	0.997713
polyA_all	12h_hek293t_utr5	12h_hek293t_utr5	repressed	ATTTAG	0.675933	0.977056
polyA_all	12h_hek293t_utr5	12h_hek293t_utr5	repressed	ATTTAT	0.735308	0.988085
polyA_all	12h_hek293t_utr5	12h_hek293t_utr5	repressed	ATTTCA	1.05521	0.354689
polyA_all	12h_hek293t_utr5	12h_hek293t_utr5	repressed	ATTTCC	0.789929	0.927451
polyA_all	12h_hek293t_utr5	12h_hek293t_utr5	repressed	ATTTCG	0.643726	0.983782
polyA_all	12h_hek293t_utr5	12h_hek293t_utr5	repressed	ATTTCT	0.593496	0.999712
polyA_all	12h_hek293t_utr5	12h_hek293t_utr5	repressed	ATTTGA	0.60701	0.99949
polyA_all	12h_hek293t_utr5	12h_hek293t_utr5	repressed	ATTTGC	0.947962	0.652837
polyA_all	12h_hek293t_utr5	12h_hek293t_utr5	repressed	ATTTGG	0.939539	0.658506
polyA_all	12h_hek293t_utr5	12h_hek293t_utr5	repressed	ATTTGT	0.837513	0.914895
polyA_all	12h_hek293t_utr5	12h_hek293t_utr5	repressed	ATTTTA	0.849197	0.916797
polyA_all	12h_hek293t_utr5	12h_hek293t_utr5	repressed	ATTTTC	0.717711	0.992707
polyA_all	12h_hek293t_utr5	12h_hek293t_utr5	repressed	ATTTTG	0.964148	0.634266
polyA_all	12h_hek293t_utr5	12h_hek293t_utr5	repressed	ATTTTT	0.790878	0.988214
polyA_all	12h_hek293t_utr5	12h_hek293t_utr5	repressed	CAAAAA	1.03414	0.462913
polyA_all	12h_hek293t_utr5	12h_hek293t_utr5	repressed	CAAAAC	0.967422	0.608215
polyA_all	12h_hek293t_utr5	12h_hek293t_utr5	repressed	CAAAAG	0.701522	0.967666
polyA_all	12h_hek293t_utr5	12h_hek293t_utr5	repressed	CAAAAT	1.75039	0.000155897
polyA_all	12h_hek293t_utr5	12h_hek293t_utr5	repressed	CAAACA	0.924694	0.71593
polyA_all	12h_hek293t_utr5	12h_hek293t_utr5	repressed	CAAACC	1.03169	0.458557
polyA_all	12h_hek293t_utr5	12h_hek293t_utr5	repressed	CAAACG	0.792689	0.877867
polyA_all	12h_hek293t_utr5	12h_hek293t_utr5	repressed	CAAACT	1.25884	0.096782
polyA_all	12h_hek293t_utr5	12h_hek293t_utr5	repressed	CAAAGA	0.820984	0.835042
polyA_all	12h_hek293t_utr5	12h_hek293t_utr5	repressed	CAAAGC	0.681593	0.971652
polyA_all	12h_hek293t_utr5	12h_hek293t_utr5	repressed	CAAAGG	0.858302	0.77969
polyA_all	12h_hek293t_utr5	12h_hek293t_utr5	repressed	CAAAGT	0.952066	0.619662
polyA_all	12h_hek293t_utr5	12h_hek293t_utr5	repressed	CAAATA	0.69284	0.974792
polyA_all	12h_hek293t_utr5	12h_hek293t_utr5	repressed	CAAATC	1.16241	0.218358
polyA_all	12h_hek293t_utr5	12h_hek293t_utr5	repressed	CAAATG	1.93118	0.00014175
polyA_all	12h_hek293t_utr5	12h_hek293t_utr5	repressed	CAAATT	0.954041	0.625356
polyA_all	12h_hek293t_utr5	12h_hek293t_utr5	repressed	CAACAA	0.996555	0.535436
polyA_all	12h_hek293t_utr5	12h_hek293t_utr5	repressed	CAACAC	0.733348	0.942874
polyA_all	12h_hek293t_utr5	12h_hek293t_utr5	repressed	CAACAG	1.11074	0.299674
polyA_all	12h_hek293t_utr5	12h_hek293t_utr5	repressed	CAACAT	1.51563	0.00275362
polyA_all	12h_hek293t_utr5	12h_hek293t_utr5	repressed	CAACCA	0.967422	0.591985
polyA_all	12h_hek293t_utr5	12h_hek293t_utr5	repressed	CAACCC	1.08875	0.430472
polyA_all	12h_hek293t_utr5	12h_hek293t_utr5	repressed	CAACCG	0.518347	0.984957
polyA_all	12h_hek293t_utr5	12h_hek293t_utr5	repressed	CAACCT	0.591909	0.972612
polyA_all	12h_hek293t_utr5	12h_hek293t_utr5	repressed	CAACGA	0.409701	0.99518
polyA_all	12h_hek293t_utr5	12h_hek293t_utr5	repressed	CAACGC	1.07559	0.41358
polyA_all	12h_hek293t_utr5	12h_hek293t_utr5	repressed	CAACGG	0.915728	0.668523
polyA_all	12h_hek293t_utr5	12h_hek293t_utr5	repressed	CAACGT	1.02007	0.522645
polyA_all	12h_hek293t_utr5	12h_hek293t_utr5	repressed	CAACTA	0.632702	0.960235
polyA_all	12h_hek293t_utr5	12h_hek293t_utr5	repressed	CAACTC	1.01529	0.519971
polyA_all	12h_hek293t_utr5	12h_hek293t_utr5	repressed	CAACTG	0.56976	0.988019
polyA_all	12h_hek293t_utr5	12h_hek293t_utr5	repressed	CAACTT	0.985589	0.561228
polyA_all	12h_hek293t_utr5	12h_hek293t_utr5	repressed	CAAGAA	1.75821	0.000718141
polyA_all	12h_hek293t_utr5	12h_hek293t_utr5	repressed	CAAGAC	1.39027	0.0763639
polyA_all	12h_hek293t_utr5	12h_hek293t_utr5	repressed	CAAGAG	1.36009	0.0973442
polyA_all	12h_hek293t_utr5	12h_hek293t_utr5	repressed	CAAGAT	1.27777	0.175989
polyA_all	12h_hek293t_utr5	12h_hek293t_utr5	repressed	CAAGCA	1.22864	0.183274
polyA_all	12h_hek293t_utr5	12h_hek293t_utr5	repressed	CAAGCC	0.816057	0.808837
polyA_all	12h_hek293t_utr5	12h_hek293t_utr5	repressed	CAAGCG	1.32032	0.114738
polyA_all	12h_hek293t_utr5	12h_hek293t_utr5	repressed	CAAGCT	1.26787	0.124223
polyA_all	12h_hek293t_utr5	12h_hek293t_utr5	repressed	CAAGGA	1.48099	0.0484792
polyA_all	12h_hek293t_utr5	12h_hek293t_utr5	repressed	CAAGGC	0.838883	0.778567
polyA_all	12h_hek293t_utr5	12h_hek293t_utr5	repressed	CAAGGG	1.38416	0.0981536
polyA_all	12h_hek293t_utr5	12h_hek293t_utr5	repressed	CAAGGT	0.733702	0.864007
polyA_all	12h_hek293t_utr5	12h_hek293t_utr5	repressed	CAAGTA	0.588041	0.918583
polyA_all	12h_hek293t_utr5	12h_hek293t_utr5	repressed	CAAGTC	1.15346	0.319703
polyA_all	12h_hek293t_utr5	12h_hek293t_utr5	repressed	CAAGTG	1.20153	0.194191
polyA_all	12h_hek293t_utr5	12h_hek293t_utr5	repressed	CAAGTT	1.30209	0.0778817
polyA_all	12h_hek293t_utr5	12h_hek293t_utr5	repressed	CAATAA	0.357025	0.999918
polyA_all	12h_hek293t_utr5	12h_hek293t_utr5	repressed	CAATAC	0.689427	0.903819
polyA_all	12h_hek293t_utr5	12h_hek293t_utr5	repressed	CAATAG	0.180121	0.999889
polyA_all	12h_hek293t_utr5	12h_hek293t_utr5	repressed	CAATAT	0.942097	0.640371
polyA_all	12h_hek293t_utr5	12h_hek293t_utr5	repressed	CAATCA	1.01592	0.497807
polyA_all	12h_hek293t_utr5	12h_hek293t_utr5	repressed	CAATCC	0.899702	0.679527
polyA_all	12h_hek293t_utr5	12h_hek293t_utr5	repressed	CAATCG	0.775605	0.831279
polyA_all	12h_hek293t_utr5	12h_hek293t_utr5	repressed	CAATCT	1.12745	0.352246
polyA_all	12h_hek293t_utr5	12h_hek293t_utr5	repressed	CAATGA	1.97466	0.000142548
polyA_all	12h_hek293t_utr5	12h_hek293t_utr5	repressed	CAATGC	2.71755	6.78196e-07
polyA_all	12h_hek293t_utr5	12h_hek293t_utr5	repressed	CAATGG	2.74909	5.33277e-08
polyA_all	12h_hek293t_utr5	12h_hek293t_utr5	repressed	CAATGT	2.90602	2.53741e-12
polyA_all	12h_hek293t_utr5	12h_hek293t_utr5	repressed	CAATTA	1.1996	0.267417
polyA_all	12h_hek293t_utr5	12h_hek293t_utr5	repressed	CAATTC	1.06026	0.450526
polyA_all	12h_hek293t_utr5	12h_hek293t_utr5	repressed	CAATTG	0.923607	0.670807
polyA_all	12h_hek293t_utr5	12h_hek293t_utr5	repressed	CAATTT	1.1439	0.279608
polyA_all	12h_hek293t_utr5	12h_hek293t_utr5	repressed	CACAAA	1.20806	0.122361
polyA_all	12h_hek293t_utr5	12h_hek293t_utr5	repressed	CACAAC	1.02645	0.47989
polyA_all	12h_hek293t_utr5	12h_hek293t_utr5	repressed	CACAAG	1.37885	0.0510051
polyA_all	12h_hek293t_utr5	12h_hek293t_utr5	repressed	CACAAT	1.4732	0.0244791
polyA_all	12h_hek293t_utr5	12h_hek293t_utr5	repressed	CACACA	1.03083	0.440495
polyA_all	12h_hek293t_utr5	12h_hek293t_utr5	repressed	CACACC	1.31535	0.0953746
polyA_all	12h_hek293t_utr5	12h_hek293t_utr5	repressed	CACACG	0.845309	0.828949
polyA_all	12h_hek293t_utr5	12h_hek293t_utr5	repressed	CACACT	0.600402	0.996398
polyA_all	12h_hek293t_utr5	12h_hek293t_utr5	repressed	CACAGA	1.15463	0.197432
polyA_all	12h_hek293t_utr5	12h_hek293t_utr5	repressed	CACAGC	1.0206	0.471413
polyA_all	12h_hek293t_utr5	12h_hek293t_utr5	repressed	CACAGG	1.43631	0.0416897
polyA_all	12h_hek293t_utr5	12h_hek293t_utr5	repressed	CACAGT	1.01529	0.497881
polyA_all	12h_hek293t_utr5	12h_hek293t_utr5	repressed	CACATA	0.75352	0.903575
polyA_all	12h_hek293t_utr5	12h_hek293t_utr5	repressed	CACATC	1.39027	0.0184999
polyA_all	12h_hek293t_utr5	12h_hek293t_utr5	repressed	CACATG	1.43702	0.0488523
polyA_all	12h_hek293t_utr5	12h_hek293t_utr5	repressed	CACATT	0.748052	0.971462
polyA_all	12h_hek293t_utr5	12h_hek293t_utr5	repressed	CACCAA	1.04132	0.474596
polyA_all	12h_hek293t_utr5	12h_hek293t_utr5	repressed	CACCAC	0.781864	0.865885
polyA_all	12h_hek293t_utr5	12h_hek293t_utr5	repressed	CACCAG	1.19457	0.240496
polyA_all	12h_hek293t_utr5	12h_hek293t_utr5	repressed	CACCAT	1.35372	0.0694929
polyA_all	12h_hek293t_utr5	12h_hek293t_utr5	repressed	CACCCA	0.569432	0.980573
polyA_all	12h_hek293t_utr5	12h_hek293t_utr5	repressed	CACCCC	1.21172	0.214409
polyA_all	12h_hek293t_utr5	12h_hek293t_utr5	repressed	CACCCG	0.808556	0.810588
polyA_all	12h_hek293t_utr5	12h_hek293t_utr5	repressed	CACCCT	1.11963	0.369584
polyA_all	12h_hek293t_utr5	12h_hek293t_utr5	repressed	CACCGA	0.728926	0.920395
polyA_all	12h_hek293t_utr5	12h_hek293t_utr5	repressed	CACCGC	0.899173	0.712795
polyA_all	12h_hek293t_utr5	12h_hek293t_utr5	repressed	CACCGG	0.884061	0.719813
polyA_all	12h_hek293t_utr5	12h_hek293t_utr5	repressed	CACCGT	1.10353	0.371976
polyA_all	12h_hek293t_utr5	12h_hek293t_utr5	repressed	CACCTA	1.09553	0.448542
polyA_all	12h_hek293t_utr5	12h_hek293t_utr5	repressed	CACCTC	0.874028	0.749838
polyA_all	12h_hek293t_utr5	12h_hek293t_utr5	repressed	CACCTG	0.995146	0.542406
polyA_all	12h_hek293t_utr5	12h_hek293t_utr5	repressed	CACCTT	0.510469	0.997726
polyA_all	12h_hek293t_utr5	12h_hek293t_utr5	repressed	CACGAA	0.915728	0.668523
polyA_all	12h_hek293t_utr5	12h_hek293t_utr5	repressed	CACGAC	0.838883	0.778567
polyA_all	12h_hek293t_utr5	12h_hek293t_utr5	repressed	CACGAG	1.03414	0.477002
polyA_all	12h_hek293t_utr5	12h_hek293t_utr5	repressed	CACGAT	2.21081	0.000213507
polyA_all	12h_hek293t_utr5	12h_hek293t_utr5	repressed	CACGCA	1.43702	0.0488523
polyA_all	12h_hek293t_utr5	12h_hek293t_utr5	repressed	CACGCC	0.641989	0.928018
polyA_all	12h_hek293t_utr5	12h_hek293t_utr5	repressed	CACGCG	0.955859	0.622899
polyA_all	12h_hek293t_utr5	12h_hek293t_utr5	repressed	CACGCT	0.776945	0.878372
polyA_all	12h_hek293t_utr5	12h_hek293t_utr5	repressed	CACGGA	1.07723	0.378466
polyA_all	12h_hek293t_utr5	12h_hek293t_utr5	repressed	CACGGC	1.28006	0.143823
polyA_all	12h_hek293t_utr5	12h_hek293t_utr5	repressed	CACGGG	1.23036	0.227172
polyA_all	12h_hek293t_utr5	12h_hek293t_utr5	repressed	CACGGT	0.425391	0.987575
polyA_all	12h_hek293t_utr5	12h_hek293t_utr5	repressed	CACGTA	0.699768	0.883064
polyA_all	12h_hek293t_utr5	12h_hek293t_utr5	repressed	CACGTC	1.27475	0.162367
polyA_all	12h_hek293t_utr5	12h_hek293t_utr5	repressed	CACGTG	0.575349	0.972871
polyA_all	12h_hek293t_utr5	12h_hek293t_utr5	repressed	CACGTT	0.666446	0.978264
polyA_all	12h_hek293t_utr5	12h_hek293t_utr5	repressed	CACTAA	1.04443	0.473622
polyA_all	12h_hek293t_utr5	12h_hek293t_utr5	repressed	CACTAC	0.980068	0.57508
polyA_all	12h_hek293t_utr5	12h_hek293t_utr5	repressed	CACTAG	0.296931	0.998224
polyA_all	12h_hek293t_utr5	12h_hek293t_utr5	repressed	CACTAT	0.243822	0.998216
polyA_all	12h_hek293t_utr5	12h_hek293t_utr5	repressed	CACTCA	1.10168	0.327332
polyA_all	12h_hek293t_utr5	12h_hek293t_utr5	repressed	CACTCC	0.818443	0.819838
polyA_all	12h_hek293t_utr5	12h_hek293t_utr5	repressed	CACTCG	0.885783	0.721915
polyA_all	12h_hek293t_utr5	12h_hek293t_utr5	repressed	CACTCT	0.74394	0.918881
polyA_all	12h_hek293t_utr5	12h_hek293t_utr5	repressed	CACTGA	0.830671	0.875556
polyA_all	12h_hek293t_utr5	12h_hek293t_utr5	repressed	CACTGC	1.03414	0.462913
polyA_all	12h_hek293t_utr5	12h_hek293t_utr5	repressed	CACTGG	0.960381	0.611421
polyA_all	12h_hek293t_utr5	12h_hek293t_utr5	repressed	CACTGT	0.986798	0.558756
polyA_all	12h_hek293t_utr5	12h_hek293t_utr5	repressed	CACTTA	0.924064	0.653417
polyA_all	12h_hek293t_utr5	12h_hek293t_utr5	repressed	CACTTC	0.919577	0.714602
polyA_all	12h_hek293t_utr5	12h_hek293t_utr5	repressed	CACTTG	0.676105	0.958898
polyA_all	12h_hek293t_utr5	12h_hek293t_utr5	repressed	CACTTT	0.624793	0.998372
polyA_all	12h_hek293t_utr5	12h_hek293t_utr5	repressed	CAGAAA	0.887557	0.802567
polyA_all	12h_hek293t_utr5	12h_hek293t_utr5	repressed	CAGAAC	1.00525	0.527054
polyA_all	12h_hek293t_utr5	12h_hek293t_utr5	repressed	CAGAAG	0.871507	0.823314
polyA_all	12h_hek293t_utr5	12h_hek293t_utr5	repressed	CAGAAT	1.30165	0.104313
polyA_all	12h_hek293t_utr5	12h_hek293t_utr5	repressed	CAGACA	0.996234	0.537139
polyA_all	12h_hek293t_utr5	12h_hek293t_utr5	repressed	CAGACC	0.782874	0.857457
polyA_all	12h_hek293t_utr5	12h_hek293t_utr5	repressed	CAGACG	1.46293	0.0134593
polyA_all	12h_hek293t_utr5	12h_hek293t_utr5	repressed	CAGACT	0.615181	0.989315
polyA_all	12h_hek293t_utr5	12h_hek293t_utr5	repressed	CAGAGA	1.27382	0.0534551
polyA_all	12h_hek293t_utr5	12h_hek293t_utr5	repressed	CAGAGC	1.14513	0.215629
polyA_all	12h_hek293t_utr5	12h_hek293t_utr5	repressed	CAGAGG	0.980808	0.571463
polyA_all	12h_hek293t_utr5	12h_hek293t_utr5	repressed	CAGAGT	0.966067	0.600886
polyA_all	12h_hek293t_utr5	12h_hek293t_utr5	repressed	CAGATA	0.882061	0.717832
polyA_all	12h_hek293t_utr5	12h_hek293t_utr5	repressed	CAGATC	0.825814	0.839252
polyA_all	12h_hek293t_utr5	12h_hek293t_utr5	repressed	CAGATG	1.97515	3.01713e-06
polyA_all	12h_hek293t_utr5	12h_hek293t_utr5	repressed	CAGATT	0.996234	0.537139
polyA_all	12h_hek293t_utr5	12h_hek293t_utr5	repressed	CAGCAA	0.882061	0.745788
polyA_all	12h_hek293t_utr5	12h_hek293t_utr5	repressed	CAGCAC	0.990088	0.550897
polyA_all	12h_hek293t_utr5	12h_hek293t_utr5	repressed	CAGCAG	1.08375	0.278668
polyA_all	12h_hek293t_utr5	12h_hek293t_utr5	repressed	CAGCAT	1.56437	0.00277047
polyA_all	12h_hek293t_utr5	12h_hek293t_utr5	repressed	CAGCCA	1.60395	0.00136768
polyA_all	12h_hek293t_utr5	12h_hek293t_utr5	repressed	CAGCCC	0.670919	0.937066
polyA_all	12h_hek293t_utr5	12h_hek293t_utr5	repressed	CAGCCG	0.971339	0.590731
polyA_all	12h_hek293t_utr5	12h_hek293t_utr5	repressed	CAGCCT	1.12322	0.278375
polyA_all	12h_hek293t_utr5	12h_hek293t_utr5	repressed	CAGCGA	1.21633	0.143508
polyA_all	12h_hek293t_utr5	12h_hek293t_utr5	repressed	CAGCGC	0.814063	0.883698
polyA_all	12h_hek293t_utr5	12h_hek293t_utr5	repressed	CAGCGG	0.921483	0.714905
polyA_all	12h_hek293t_utr5	12h_hek293t_utr5	repressed	CAGCGT	1.24526	0.100708
polyA_all	12h_hek293t_utr5	12h_hek293t_utr5	repressed	CAGCTA	1.48099	0.0160319
polyA_all	12h_hek293t_utr5	12h_hek293t_utr5	repressed	CAGCTC	1.11805	0.220224
polyA_all	12h_hek293t_utr5	12h_hek293t_utr5	repressed	CAGCTG	0.962482	0.628135
polyA_all	12h_hek293t_utr5	12h_hek293t_utr5	repressed	CAGCTT	0.773225	0.94092
polyA_all	12h_hek293t_utr5	12h_hek293t_utr5	repressed	CAGGAA	1.05847	0.407675
polyA_all	12h_hek293t_utr5	12h_hek293t_utr5	repressed	CAGGAC	0.561039	0.989891
polyA_all	12h_hek293t_utr5	12h_hek293t_utr5	repressed	CAGGAG	1.05943	0.376628
polyA_all	12h_hek293t_utr5	12h_hek293t_utr5	repressed	CAGGAT	2.34922	2.34402e-08
polyA_all	12h_hek293t_utr5	12h_hek293t_utr5	repressed	CAGGCA	0.799735	0.829458
polyA_all	12h_hek293t_utr5	12h_hek293t_utr5	repressed	CAGGCC	1.34102	0.0959675
polyA_all	12h_hek293t_utr5	12h_hek293t_utr5	repressed	CAGGCG	1.39194	0.0703485
polyA_all	12h_hek293t_utr5	12h_hek293t_utr5	repressed	CAGGCT	1.39257	0.0459477
polyA_all	12h_hek293t_utr5	12h_hek293t_utr5	repressed	CAGGGA	1.25587	0.139672
polyA_all	12h_hek293t_utr5	12h_hek293t_utr5	repressed	CAGGGC	0.785454	0.838473
polyA_all	12h_hek293t_utr5	12h_hek293t_utr5	repressed	CAGGGG	2.49917	6.00164e-07
polyA_all	12h_hek293t_utr5	12h_hek293t_utr5	repressed	CAGGGT	1.55504	0.0277576
polyA_all	12h_hek293t_utr5	12h_hek293t_utr5	repressed	CAGGTA	0.275138	0.999121
polyA_all	12h_hek293t_utr5	12h_hek293t_utr5	repressed	CAGGTC	0.777521	0.807797
polyA_all	12h_hek293t_utr5	12h_hek293t_utr5	repressed	CAGGTG	0.994435	0.545518
polyA_all	12h_hek293t_utr5	12h_hek293t_utr5	repressed	CAGGTT	0.765297	0.89756
polyA_all	12h_hek293t_utr5	12h_hek293t_utr5	repressed	CAGTAA	1.18382	0.204562
polyA_all	12h_hek293t_utr5	12h_hek293t_utr5	repressed	CAGTAC	0.812739	0.797187
polyA_all	12h_hek293t_utr5	12h_hek293t_utr5	repressed	CAGTAG	1.15346	0.297374
polyA_all	12h_hek293t_utr5	12h_hek293t_utr5	repressed	CAGTAT	0.928655	0.662023
polyA_all	12h_hek293t_utr5	12h_hek293t_utr5	repressed	CAGTCA	1.54311	0.00212478
polyA_all	12h_hek293t_utr5	12h_hek293t_utr5	repressed	CAGTCC	0.91473	0.676581
polyA_all	12h_hek293t_utr5	12h_hek293t_utr5	repressed	CAGTCG	0.952066	0.62797
polyA_all	12h_hek293t_utr5	12h_hek293t_utr5	repressed	CAGTCT	0.685257	0.966423
polyA_all	12h_hek293t_utr5	12h_hek293t_utr5	repressed	CAGTGA	1.13599	0.257679
polyA_all	12h_hek293t_utr5	12h_hek293t_utr5	repressed	CAGTGC	1.6533	0.000737789
polyA_all	12h_hek293t_utr5	12h_hek293t_utr5	repressed	CAGTGG	0.578959	0.994223
polyA_all	12h_hek293t_utr5	12h_hek293t_utr5	repressed	CAGTGT	0.962854	0.61789
polyA_all	12h_hek293t_utr5	12h_hek293t_utr5	repressed	CAGTTA	0.830175	0.856646
polyA_all	12h_hek293t_utr5	12h_hek293t_utr5	repressed	CAGTTC	1.2542	0.100474
polyA_all	12h_hek293t_utr5	12h_hek293t_utr5	repressed	CAGTTG	0.953632	0.634099
polyA_all	12h_hek293t_utr5	12h_hek293t_utr5	repressed	CAGTTT	0.839722	0.900372
polyA_all	12h_hek293t_utr5	12h_hek293t_utr5	repressed	CATAAA	1.09119	0.331702
polyA_all	12h_hek293t_utr5	12h_hek293t_utr5	repressed	CATAAC	1.01157	0.517595
polyA_all	12h_hek293t_utr5	12h_hek293t_utr5	repressed	CATAAG	1.04132	0.495652
polyA_all	12h_hek293t_utr5	12h_hek293t_utr5	repressed	CATAAT	0.833058	0.793282
polyA_all	12h_hek293t_utr5	12h_hek293t_utr5	repressed	CATACA	0.557955	0.992667
polyA_all	12h_hek293t_utr5	12h_hek293t_utr5	repressed	CATACC	0	1
polyA_all	12h_hek293t_utr5	12h_hek293t_utr5	repressed	CATACG	1.11074	0.412883
polyA_all	12h_hek293t_utr5	12h_hek293t_utr5	repressed	CATACT	0.697444	0.871394
polyA_all	12h_hek293t_utr5	12h_hek293t_utr5	repressed	CATAGA	1.32769	0.139033
polyA_all	12h_hek293t_utr5	12h_hek293t_utr5	repressed	CATAGC	0.93719	0.627632
polyA_all	12h_hek293t_utr5	12h_hek293t_utr5	repressed	CATAGG	1.14716	0.410819
polyA_all	12h_hek293t_utr5	12h_hek293t_utr5	repressed	CATAGT	1.46019	0.105694
polyA_all	12h_hek293t_utr5	12h_hek293t_utr5	repressed	CATATA	0.869278	0.757365
polyA_all	12h_hek293t_utr5	12h_hek293t_utr5	repressed	CATATC	0.347107	0.99912
polyA_all	12h_hek293t_utr5	12h_hek293t_utr5	repressed	CATATG	0.763106	0.854627
polyA_all	12h_hek293t_utr5	12h_hek293t_utr5	repressed	CATATT	0.467682	0.999898
polyA_all	12h_hek293t_utr5	12h_hek293t_utr5	repressed	CATCAA	0.888595	0.74269
polyA_all	12h_hek293t_utr5	12h_hek293t_utr5	repressed	CATCAC	0.987815	0.556443
polyA_all	12h_hek293t_utr5	12h_hek293t_utr5	repressed	CATCAG	0.966223	0.602988
polyA_all	12h_hek293t_utr5	12h_hek293t_utr5	repressed	CATCAT	1.26141	0.0757639
polyA_all	12h_hek293t_utr5	12h_hek293t_utr5	repressed	CATCCA	1.05228	0.42796
polyA_all	12h_hek293t_utr5	12h_hek293t_utr5	repressed	CATCCC	0.666446	0.9594
polyA_all	12h_hek293t_utr5	12h_hek293t_utr5	repressed	CATCCG	1.12032	0.300372
polyA_all	12h_hek293t_utr5	12h_hek293t_utr5	repressed	CATCCT	1.08986	0.341075
polyA_all	12h_hek293t_utr5	12h_hek293t_utr5	repressed	CATCGA	0.808981	0.83233
polyA_all	12h_hek293t_utr5	12h_hek293t_utr5	repressed	CATCGC	0.697444	0.932789
polyA_all	12h_hek293t_utr5	12h_hek293t_utr5	repressed	CATCGG	0.994696	0.544403
polyA_all	12h_hek293t_utr5	12h_hek293t_utr5	repressed	CATCGT	0.754467	0.881206
polyA_all	12h_hek293t_utr5	12h_hek293t_utr5	repressed	CATCTA	1.37097	0.0701169
polyA_all	12h_hek293t_utr5	12h_hek293t_utr5	repressed	CATCTC	0.63137	0.989156
polyA_all	12h_hek293t_utr5	12h_hek293t_utr5	repressed	CATCTG	0.947554	0.663759
polyA_all	12h_hek293t_utr5	12h_hek293t_utr5	repressed	CATCTT	0.771449	0.929252
polyA_all	12h_hek293t_utr5	12h_hek293t_utr5	repressed	CATGAA	1.59368	0.00503728
polyA_all	12h_hek293t_utr5	12h_hek293t_utr5	repressed	CATGAC	2.8562	8.31015e-08
polyA_all	12h_hek293t_utr5	12h_hek293t_utr5	repressed	CATGAG	1.40198	0.0613941
polyA_all	12h_hek293t_utr5	12h_hek293t_utr5	repressed	CATGAT	1.82866	0.000863266
polyA_all	12h_hek293t_utr5	12h_hek293t_utr5	repressed	CATGCA	1.21347	0.205622
polyA_all	12h_hek293t_utr5	12h_hek293t_utr5	repressed	CATGCC	2.59174	3.49389e-05
polyA_all	12h_hek293t_utr5	12h_hek293t_utr5	repressed	CATGCG	1.22766	0.248782
polyA_all	12h_hek293t_utr5	12h_hek293t_utr5	repressed	CATGCT	1.99934	5.51802e-05
polyA_all	12h_hek293t_utr5	12h_hek293t_utr5	repressed	CATGGA	2.72637	1.03962e-13
polyA_all	12h_hek293t_utr5	12h_hek293t_utr5	repressed	CATGGC	2.94639	6.84722e-14
polyA_all	12h_hek293t_utr5	12h_hek293t_utr5	repressed	CATGGG	4.01828	1.09656e-15
polyA_all	12h_hek293t_utr5	12h_hek293t_utr5	repressed	CATGGT	2.19927	0.000313088
polyA_all	12h_hek293t_utr5	12h_hek293t_utr5	repressed	CATGTA	1.39489	0.0598243
polyA_all	12h_hek293t_utr5	12h_hek293t_utr5	repressed	CATGTC	1.89881	0.000198333
polyA_all	12h_hek293t_utr5	12h_hek293t_utr5	repressed	CATGTG	1.47273	0.0158274
polyA_all	12h_hek293t_utr5	12h_hek293t_utr5	repressed	CATGTT	1.69098	0.001682
polyA_all	12h_hek293t_utr5	12h_hek293t_utr5	repressed	CATTAA	0.76208	0.906754
polyA_all	12h_hek293t_utr5	12h_hek293t_utr5	repressed	CATTAC	1.0486	0.463474
polyA_all	12h_hek293t_utr5	12h_hek293t_utr5	repressed	CATTAG	0.505451	0.994214
polyA_all	12h_hek293t_utr5	12h_hek293t_utr5	repressed	CATTAT	0.801129	0.892033
polyA_all	12h_hek293t_utr5	12h_hek293t_utr5	repressed	CATTCA	0.589549	0.998556
polyA_all	12h_hek293t_utr5	12h_hek293t_utr5	repressed	CATTCC	0.814948	0.831088
polyA_all	12h_hek293t_utr5	12h_hek293t_utr5	repressed	CATTCG	0.876903	0.740465
polyA_all	12h_hek293t_utr5	12h_hek293t_utr5	repressed	CATTCT	0.730528	0.945071
polyA_all	12h_hek293t_utr5	12h_hek293t_utr5	repressed	CATTGA	1.01661	0.49773
polyA_all	12h_hek293t_utr5	12h_hek293t_utr5	repressed	CATTGC	0.557955	0.992667
polyA_all	12h_hek293t_utr5	12h_hek293t_utr5	repressed	CATTGG	0.75352	0.903575
polyA_all	12h_hek293t_utr5	12h_hek293t_utr5	repressed	CATTGT	0.917128	0.717583
polyA_all	12h_hek293t_utr5	12h_hek293t_utr5	repressed	CATTTA	0.593411	0.999087
polyA_all	12h_hek293t_utr5	12h_hek293t_utr5	repressed	CATTTC	0.859365	0.884637
polyA_all	12h_hek293t_utr5	12h_hek293t_utr5	repressed	CATTTG	0.559611	0.999369
polyA_all	12h_hek293t_utr5	12h_hek293t_utr5	repressed	CATTTT	1.06379	0.306316
polyA_all	12h_hek293t_utr5	12h_hek293t_utr5	repressed	CCAAAA	0.710876	0.94615
polyA_all	12h_hek293t_utr5	12h_hek293t_utr5	repressed	CCAAAC	1.13263	0.296002
polyA_all	12h_hek293t_utr5	12h_hek293t_utr5	repressed	CCAAAG	0.705649	0.926382
polyA_all	12h_hek293t_utr5	12h_hek293t_utr5	repressed	CCAAAT	1.73856	0.00520731
polyA_all	12h_hek293t_utr5	12h_hek293t_utr5	repressed	CCAACA	1.14856	0.25227
polyA_all	12h_hek293t_utr5	12h_hek293t_utr5	repressed	CCAACC	1.18773	0.309349
polyA_all	12h_hek293t_utr5	12h_hek293t_utr5	repressed	CCAACG	0.461386	0.964095
polyA_all	12h_hek293t_utr5	12h_hek293t_utr5	repressed	CCAACT	0.702892	0.903092
polyA_all	12h_hek293t_utr5	12h_hek293t_utr5	repressed	CCAAGA	1.61563	0.0368908
polyA_all	12h_hek293t_utr5	12h_hek293t_utr5	repressed	CCAAGC	1.36319	0.109364
polyA_all	12h_hek293t_utr5	12h_hek293t_utr5	repressed	CCAAGG	0.476033	0.95801
polyA_all	12h_hek293t_utr5	12h_hek293t_utr5	repressed	CCAAGT	1.15346	0.346002
polyA_all	12h_hek293t_utr5	12h_hek293t_utr5	repressed	CCAATA	0.388221	0.993825
polyA_all	12h_hek293t_utr5	12h_hek293t_utr5	repressed	CCAATC	0.763106	0.854627
polyA_all	12h_hek293t_utr5	12h_hek293t_utr5	repressed	CCAATG	2.01768	0.00107687
polyA_all	12h_hek293t_utr5	12h_hek293t_utr5	repressed	CCAATT	1.12463	0.407712
polyA_all	12h_hek293t_utr5	12h_hek293t_utr5	repressed	CCACAA	1.83901	0.000144232
polyA_all	12h_hek293t_utr5	12h_hek293t_utr5	repressed	CCACAC	1.08455	0.373086
polyA_all	12h_hek293t_utr5	12h_hek293t_utr5	repressed	CCACAG	1.26655	0.115431
polyA_all	12h_hek293t_utr5	12h_hek293t_utr5	repressed	CCACAT	0.635628	0.964822
polyA_all	12h_hek293t_utr5	12h_hek293t_utr5	repressed	CCACCA	0.787141	0.827734
polyA_all	12h_hek293t_utr5	12h_hek293t_utr5	repressed	CCACCC	0.838432	0.785865
polyA_all	12h_hek293t_utr5	12h_hek293t_utr5	repressed	CCACCG	1.00742	0.531649
polyA_all	12h_hek293t_utr5	12h_hek293t_utr5	repressed	CCACCT	0.929925	0.647497
polyA_all	12h_hek293t_utr5	12h_hek293t_utr5	repressed	CCACGA	0.90879	0.664219
polyA_all	12h_hek293t_utr5	12h_hek293t_utr5	repressed	CCACGC	0.70773	0.888152
polyA_all	12h_hek293t_utr5	12h_hek293t_utr5	repressed	CCACGG	0.57124	0.957739
polyA_all	12h_hek293t_utr5	12h_hek293t_utr5	repressed	CCACGT	1.2065	0.269672
polyA_all	12h_hek293t_utr5	12h_hek293t_utr5	repressed	CCACTA	0.493664	0.967228
polyA_all	12h_hek293t_utr5	12h_hek293t_utr5	repressed	CCACTC	0.591909	0.972612
polyA_all	12h_hek293t_utr5	12h_hek293t_utr5	repressed	CCACTG	1.19721	0.230393
polyA_all	12h_hek293t_utr5	12h_hek293t_utr5	repressed	CCACTT	0.636732	0.958103
polyA_all	12h_hek293t_utr5	12h_hek293t_utr5	repressed	CCAGAA	0.924064	0.683157
polyA_all	12h_hek293t_utr5	12h_hek293t_utr5	repressed	CCAGAC	0.60586	0.972633
polyA_all	12h_hek293t_utr5	12h_hek293t_utr5	repressed	CCAGAG	0.913159	0.695181
polyA_all	12h_hek293t_utr5	12h_hek293t_utr5	repressed	CCAGAT	1.53795	0.0431766
polyA_all	12h_hek293t_utr5	12h_hek293t_utr5	repressed	CCAGCA	1.31535	0.0575579
polyA_all	12h_hek293t_utr5	12h_hek293t_utr5	repressed	CCAGCC	1.4281	0.0478231
polyA_all	12h_hek293t_utr5	12h_hek293t_utr5	repressed	CCAGCG	1.4701	0.0136507
polyA_all	12h_hek293t_utr5	12h_hek293t_utr5	repressed	CCAGCT	1.14466	0.24425
polyA_all	12h_hek293t_utr5	12h_hek293t_utr5	repressed	CCAGGA	0.90879	0.69298
polyA_all	12h_hek293t_utr5	12h_hek293t_utr5	repressed	CCAGGC	1.15346	0.297374
polyA_all	12h_hek293t_utr5	12h_hek293t_utr5	repressed	CCAGGG	1.02328	0.50821
polyA_all	12h_hek293t_utr5	12h_hek293t_utr5	repressed	CCAGGT	1.31825	0.196887
polyA_all	12h_hek293t_utr5	12h_hek293t_utr5	repressed	CCAGTA	1.7994	0.0100357
polyA_all	12h_hek293t_utr5	12h_hek293t_utr5	repressed	CCAGTC	1.03791	0.467839
polyA_all	12h_hek293t_utr5	12h_hek293t_utr5	repressed	CCAGTG	0.754467	0.908732
polyA_all	12h_hek293t_utr5	12h_hek293t_utr5	repressed	CCAGTT	0.63137	0.971864
polyA_all	12h_hek293t_utr5	12h_hek293t_utr5	repressed	CCATAA	1.10055	0.408492
polyA_all	12h_hek293t_utr5	12h_hek293t_utr5	repressed	CCATAC	0.277686	0.995444
polyA_all	12h_hek293t_utr5	12h_hek293t_utr5	repressed	CCATAG	1.87438	0.0463678
polyA_all	12h_hek293t_utr5	12h_hek293t_utr5	repressed	CCATAT	0.596817	0.963741
polyA_all	12h_hek293t_utr5	12h_hek293t_utr5	repressed	CCATCA	1.20496	0.179482
polyA_all	12h_hek293t_utr5	12h_hek293t_utr5	repressed	CCATCC	0.820984	0.835042
polyA_all	12h_hek293t_utr5	12h_hek293t_utr5	repressed	CCATCG	0.869278	0.736191
polyA_all	12h_hek293t_utr5	12h_hek293t_utr5	repressed	CCATCT	0.650947	0.971785
polyA_all	12h_hek293t_utr5	12h_hek293t_utr5	repressed	CCATGA	2.30012	4.23515e-05
polyA_all	12h_hek293t_utr5	12h_hek293t_utr5	repressed	CCATGC	2.73719	5.67137e-06
polyA_all	12h_hek293t_utr5	12h_hek293t_utr5	repressed	CCATGG	3.20505	4.02583e-12
polyA_all	12h_hek293t_utr5	12h_hek293t_utr5	repressed	CCATGT	2.7191	4.54409e-08
polyA_all	12h_hek293t_utr5	12h_hek293t_utr5	repressed	CCATTA	0.588041	0.949134
polyA_all	12h_hek293t_utr5	12h_hek293t_utr5	repressed	CCATTC	0.807186	0.827604
polyA_all	12h_hek293t_utr5	12h_hek293t_utr5	repressed	CCATTG	0.983281	0.566133
polyA_all	12h_hek293t_utr5	12h_hek293t_utr5	repressed	CCATTT	0.952066	0.6469
polyA_all	12h_hek293t_utr5	12h_hek293t_utr5	repressed	CCCAAA	0.880212	0.730483
polyA_all	12h_hek293t_utr5	12h_hek293t_utr5	repressed	CCCAAC	0.689427	0.903819
polyA_all	12h_hek293t_utr5	12h_hek293t_utr5	repressed	CCCAAG	0.705649	0.864235
polyA_all	12h_hek293t_utr5	12h_hek293t_utr5	repressed	CCCAAT	0.882061	0.686197
polyA_all	12h_hek293t_utr5	12h_hek293t_utr5	repressed	CCCACA	1.43743	0.0529266
polyA_all	12h_hek293t_utr5	12h_hek293t_utr5	repressed	CCCACC	0.28562	0.998749
polyA_all	12h_hek293t_utr5	12h_hek293t_utr5	repressed	CCCACG	0.793388	0.767905
polyA_all	12h_hek293t_utr5	12h_hek293t_utr5	repressed	CCCACT	0.651958	0.907999
polyA_all	12h_hek293t_utr5	12h_hek293t_utr5	repressed	CCCAGA	1.23489	0.18374
polyA_all	12h_hek293t_utr5	12h_hek293t_utr5	repressed	CCCAGC	1.55288	0.00830376
polyA_all	12h_hek293t_utr5	12h_hek293t_utr5	repressed	CCCAGG	0.702892	0.903092
polyA_all	12h_hek293t_utr5	12h_hek293t_utr5	repressed	CCCAGT	1.09453	0.396487
polyA_all	12h_hek293t_utr5	12h_hek293t_utr5	repressed	CCCATA	1.07657	0.477955
polyA_all	12h_hek293t_utr5	12h_hek293t_utr5	repressed	CCCATC	0.450301	0.989149
polyA_all	12h_hek293t_utr5	12h_hek293t_utr5	repressed	CCCATG	1.70996	0.0378082
polyA_all	12h_hek293t_utr5	12h_hek293t_utr5	repressed	CCCATT	0.558821	0.983698
polyA_all	12h_hek293t_utr5	12h_hek293t_utr5	repressed	CCCCAA	0.659123	0.902606
polyA_all	12h_hek293t_utr5	12h_hek293t_utr5	repressed	CCCCAC	0.890794	0.691005
polyA_all	12h_hek293t_utr5	12h_hek293t_utr5	repressed	CCCCAG	1.19008	0.238575
polyA_all	12h_hek293t_utr5	12h_hek293t_utr5	repressed	CCCCAT	1.06348	0.468281
polyA_all	12h_hek293t_utr5	12h_hek293t_utr5	repressed	CCCCCA	0.647934	0.923907
polyA_all	12h_hek293t_utr5	12h_hek293t_utr5	repressed	CCCCCC	0.947055	0.618412
polyA_all	12h_hek293t_utr5	12h_hek293t_utr5	repressed	CCCCCG	0.574523	0.943531
polyA_all	12h_hek293t_utr5	12h_hek293t_utr5	repressed	CCCCCT	0.844165	0.811918
polyA_all	12h_hek293t_utr5	12h_hek293t_utr5	repressed	CCCCGA	1.13599	0.385114
polyA_all	12h_hek293t_utr5	12h_hek293t_utr5	repressed	CCCCGC	1.00686	0.530533
polyA_all	12h_hek293t_utr5	12h_hek293t_utr5	repressed	CCCCGG	0.555372	0.965
polyA_all	12h_hek293t_utr5	12h_hek293t_utr5	repressed	CCCCGT	0.789213	0.842239
polyA_all	12h_hek293t_utr5	12h_hek293t_utr5	repressed	CCCCTA	1.21911	0.39185
polyA_all	12h_hek293t_utr5	12h_hek293t_utr5	repressed	CCCCTC	0.833058	0.823389
polyA_all	12h_hek293t_utr5	12h_hek293t_utr5	repressed	CCCCTG	0.813684	0.826168
polyA_all	12h_hek293t_utr5	12h_hek293t_utr5	repressed	CCCCTT	0.582767	0.990217
polyA_all	12h_hek293t_utr5	12h_hek293t_utr5	repressed	CCCGAA	1.18071	0.287984
polyA_all	12h_hek293t_utr5	12h_hek293t_utr5	repressed	CCCGAC	1.14905	0.371273
polyA_all	12h_hek293t_utr5	12h_hek293t_utr5	repressed	CCCGAG	0.861784	0.763801
polyA_all	12h_hek293t_utr5	12h_hek293t_utr5	repressed	CCCGAT	2.27198	0.000366691
polyA_all	12h_hek293t_utr5	12h_hek293t_utr5	repressed	CCCGCA	1.4995	0.0532217
polyA_all	12h_hek293t_utr5	12h_hek293t_utr5	repressed	CCCGCC	1.1996	0.267417
polyA_all	12h_hek293t_utr5	12h_hek293t_utr5	repressed	CCCGCG	0.872727	0.725713
polyA_all	12h_hek293t_utr5	12h_hek293t_utr5	repressed	CCCGCT	0.973704	0.582658
polyA_all	12h_hek293t_utr5	12h_hek293t_utr5	repressed	CCCGGA	1.21911	0.206614
polyA_all	12h_hek293t_utr5	12h_hek293t_utr5	repressed	CCCGGC	1.08938	0.392719
polyA_all	12h_hek293t_utr5	12h_hek293t_utr5	repressed	CCCGGG	0.508306	0.981723
polyA_all	12h_hek293t_utr5	12h_hek293t_utr5	repressed	CCCGGT	0.560562	0.962717
polyA_all	12h_hek293t_utr5	12h_hek293t_utr5	repressed	CCCGTA	1.09055	0.475896
polyA_all	12h_hek293t_utr5	12h_hek293t_utr5	repressed	CCCGTC	0.969376	0.590173
polyA_all	12h_hek293t_utr5	12h_hek293t_utr5	repressed	CCCGTG	1.164	0.291384
polyA_all	12h_hek293t_utr5	12h_hek293t_utr5	repressed	CCCGTT	0.569432	0.980573
polyA_all	12h_hek293t_utr5	12h_hek293t_utr5	repressed	CCCTAA	0.581203	0.939778
polyA_all	12h_hek293t_utr5	12h_hek293t_utr5	repressed	CCCTAC	0.793388	0.767905
polyA_all	12h_hek293t_utr5	12h_hek293t_utr5	repressed	CCCTAG	1.37885	0.329177
polyA_all	12h_hek293t_utr5	12h_hek293t_utr5	repressed	CCCTAT	2.04478	0.0280508
polyA_all	12h_hek293t_utr5	12h_hek293t_utr5	repressed	CCCTCA	1.21013	0.196349
polyA_all	12h_hek293t_utr5	12h_hek293t_utr5	repressed	CCCTCC	0.926523	0.670881
polyA_all	12h_hek293t_utr5	12h_hek293t_utr5	repressed	CCCTCG	0.919941	0.671298
polyA_all	12h_hek293t_utr5	12h_hek293t_utr5	repressed	CCCTCT	0.738672	0.917868
polyA_all	12h_hek293t_utr5	12h_hek293t_utr5	repressed	CCCTGA	0.882061	0.745788
polyA_all	12h_hek293t_utr5	12h_hek293t_utr5	repressed	CCCTGC	0.928655	0.662023
polyA_all	12h_hek293t_utr5	12h_hek293t_utr5	repressed	CCCTGG	0.576732	0.955029
polyA_all	12h_hek293t_utr5	12h_hek293t_utr5	repressed	CCCTGT	0.687603	0.946297
polyA_all	12h_hek293t_utr5	12h_hek293t_utr5	repressed	CCCTTA	1.11074	0.444564
polyA_all	12h_hek293t_utr5	12h_hek293t_utr5	repressed	CCCTTC	1.01736	0.497647
polyA_all	12h_hek293t_utr5	12h_hek293t_utr5	repressed	CCCTTG	0.890794	0.691005
polyA_all	12h_hek293t_utr5	12h_hek293t_utr5	repressed	CCCTTT	0.568374	0.997222
polyA_all	12h_hek293t_utr5	12h_hek293t_utr5	repressed	CCGAAA	1.40923	0.0302834
polyA_all	12h_hek293t_utr5	12h_hek293t_utr5	repressed	CCGAAC	0.952066	0.617052
polyA_all	12h_hek293t_utr5	12h_hek293t_utr5	repressed	CCGAAG	1.28163	0.14947
polyA_all	12h_hek293t_utr5	12h_hek293t_utr5	repressed	CCGAAT	0.624793	0.949175
polyA_all	12h_hek293t_utr5	12h_hek293t_utr5	repressed	CCGACA	1.04541	0.464722
polyA_all	12h_hek293t_utr5	12h_hek293t_utr5	repressed	CCGACC	1.62109	0.0272989
polyA_all	12h_hek293t_utr5	12h_hek293t_utr5	repressed	CCGACG	0.806185	0.805176
polyA_all	12h_hek293t_utr5	12h_hek293t_utr5	repressed	CCGACT	0.689427	0.903819
polyA_all	12h_hek293t_utr5	12h_hek293t_utr5	repressed	CCGAGA	1.1317	0.292225
polyA_all	12h_hek293t_utr5	12h_hek293t_utr5	repressed	CCGAGC	1.07723	0.378466
polyA_all	12h_hek293t_utr5	12h_hek293t_utr5	repressed	CCGAGG	1.16983	0.250341
polyA_all	12h_hek293t_utr5	12h_hek293t_utr5	repressed	CCGAGT	0.613832	0.945781
polyA_all	12h_hek293t_utr5	12h_hek293t_utr5	repressed	CCGATA	0.967422	0.592353
polyA_all	12h_hek293t_utr5	12h_hek293t_utr5	repressed	CCGATC	0.49629	0.989815
polyA_all	12h_hek293t_utr5	12h_hek293t_utr5	repressed	CCGATG	2.18678	0.00045925
polyA_all	12h_hek293t_utr5	12h_hek293t_utr5	repressed	CCGATT	1.00596	0.528627
polyA_all	12h_hek293t_utr5	12h_hek293t_utr5	repressed	CCGCAA	1.29957	0.198487
polyA_all	12h_hek293t_utr5	12h_hek293t_utr5	repressed	CCGCAC	0.596817	0.963741
polyA_all	12h_hek293t_utr5	12h_hek293t_utr5	repressed	CCGCAG	0.632702	0.960235
polyA_all	12h_hek293t_utr5	12h_hek293t_utr5	repressed	CCGCAT	1.69435	0.0132836
polyA_all	12h_hek293t_utr5	12h_hek293t_utr5	repressed	CCGCCA	0.848204	0.778276
polyA_all	12h_hek293t_utr5	12h_hek293t_utr5	repressed	CCGCCC	1.44397	0.112818
polyA_all	12h_hek293t_utr5	12h_hek293t_utr5	repressed	CCGCCG	1.15169	0.257827
polyA_all	12h_hek293t_utr5	12h_hek293t_utr5	repressed	CCGCCT	1.01157	0.517595
polyA_all	12h_hek293t_utr5	12h_hek293t_utr5	repressed	CCGCGA	1.07107	0.429982
polyA_all	12h_hek293t_utr5	12h_hek293t_utr5	repressed	CCGCGC	0.938916	0.644087
polyA_all	12h_hek293t_utr5	12h_hek293t_utr5	repressed	CCGCGG	0.920198	0.690664
polyA_all	12h_hek293t_utr5	12h_hek293t_utr5	repressed	CCGCGT	0.644948	0.965596
polyA_all	12h_hek293t_utr5	12h_hek293t_utr5	repressed	CCGCTA	1.36319	0.134549
polyA_all	12h_hek293t_utr5	12h_hek293t_utr5	repressed	CCGCTC	1.24457	0.120525
polyA_all	12h_hek293t_utr5	12h_hek293t_utr5	repressed	CCGCTG	1.2964	0.0437351
polyA_all	12h_hek293t_utr5	12h_hek293t_utr5	repressed	CCGCTT	0.886406	0.738444
polyA_all	12h_hek293t_utr5	12h_hek293t_utr5	repressed	CCGGAA	0.833058	0.793282
polyA_all	12h_hek293t_utr5	12h_hek293t_utr5	repressed	CCGGAC	0.892562	0.715687
polyA_all	12h_hek293t_utr5	12h_hek293t_utr5	repressed	CCGGAG	1.20292	0.171786
polyA_all	12h_hek293t_utr5	12h_hek293t_utr5	repressed	CCGGAT	1.36707	0.123197
polyA_all	12h_hek293t_utr5	12h_hek293t_utr5	repressed	CCGGCA	1.65163	0.0199426
polyA_all	12h_hek293t_utr5	12h_hek293t_utr5	repressed	CCGGCC	1.37569	0.127327
polyA_all	12h_hek293t_utr5	12h_hek293t_utr5	repressed	CCGGCG	1.5427	0.0193168
polyA_all	12h_hek293t_utr5	12h_hek293t_utr5	repressed	CCGGCT	0.629162	0.955041
polyA_all	12h_hek293t_utr5	12h_hek293t_utr5	repressed	CCGGGA	0.646845	0.959027
polyA_all	12h_hek293t_utr5	12h_hek293t_utr5	repressed	CCGGGC	1.15904	0.305054
polyA_all	12h_hek293t_utr5	12h_hek293t_utr5	repressed	CCGGGG	1.18071	0.287984
polyA_all	12h_hek293t_utr5	12h_hek293t_utr5	repressed	CCGGGT	0.588041	0.959528
polyA_all	12h_hek293t_utr5	12h_hek293t_utr5	repressed	CCGGTA	0.461386	0.964095
polyA_all	12h_hek293t_utr5	12h_hek293t_utr5	repressed	CCGGTC	0.476033	0.983331
polyA_all	12h_hek293t_utr5	12h_hek293t_utr5	repressed	CCGGTG	0.445197	0.999572
polyA_all	12h_hek293t_utr5	12h_hek293t_utr5	repressed	CCGGTT	0.90879	0.696396
polyA_all	12h_hek293t_utr5	12h_hek293t_utr5	repressed	CCGTAA	1.09964	0.41728
polyA_all	12h_hek293t_utr5	12h_hek293t_utr5	repressed	CCGTAC	0.888595	0.671336
polyA_all	12h_hek293t_utr5	12h_hek293t_utr5	repressed	CCGTAG	1.35758	0.183968
polyA_all	12h_hek293t_utr5	12h_hek293t_utr5	repressed	CCGTAT	0.624793	0.912186
polyA_all	12h_hek293t_utr5	12h_hek293t_utr5	repressed	CCGTCA	1.13085	0.288544
polyA_all	12h_hek293t_utr5	12h_hek293t_utr5	repressed	CCGTCC	1.17149	0.29845
polyA_all	12h_hek293t_utr5	12h_hek293t_utr5	repressed	CCGTCG	1.08772	0.376156
polyA_all	12h_hek293t_utr5	12h_hek293t_utr5	repressed	CCGTCT	0.735051	0.921151
polyA_all	12h_hek293t_utr5	12h_hek293t_utr5	repressed	CCGTGA	1.37885	0.0665594
polyA_all	12h_hek293t_utr5	12h_hek293t_utr5	repressed	CCGTGC	0.651958	0.941429
polyA_all	12h_hek293t_utr5	12h_hek293t_utr5	repressed	CCGTGG	1.33976	0.170167
polyA_all	12h_hek293t_utr5	12h_hek293t_utr5	repressed	CCGTGT	0.705161	0.954635
polyA_all	12h_hek293t_utr5	12h_hek293t_utr5	repressed	CCGTTA	0.955566	0.610432
polyA_all	12h_hek293t_utr5	12h_hek293t_utr5	repressed	CCGTTC	0.51707	0.992572
polyA_all	12h_hek293t_utr5	12h_hek293t_utr5	repressed	CCGTTG	1.22408	0.216543
polyA_all	12h_hek293t_utr5	12h_hek293t_utr5	repressed	CCGTTT	0.393388	0.999999
polyA_all	12h_hek293t_utr5	12h_hek293t_utr5	repressed	CCTAAA	0.561039	0.989891
polyA_all	12h_hek293t_utr5	12h_hek293t_utr5	repressed	CCTAAC	0.833058	0.747208
polyA_all	12h_hek293t_utr5	12h_hek293t_utr5	repressed	CCTAAG	2.10457	0.0318576
polyA_all	12h_hek293t_utr5	12h_hek293t_utr5	repressed	CCTAAT	0.87883	0.700783
polyA_all	12h_hek293t_utr5	12h_hek293t_utr5	repressed	CCTACA	1.15346	0.346002
polyA_all	12h_hek293t_utr5	12h_hek293t_utr5	repressed	CCTACC	0.876903	0.686301
polyA_all	12h_hek293t_utr5	12h_hek293t_utr5	repressed	CCTACG	0.499835	0.919625
polyA_all	12h_hek293t_utr5	12h_hek293t_utr5	repressed	CCTACT	0.87883	0.700783
polyA_all	12h_hek293t_utr5	12h_hek293t_utr5	repressed	CCTAGA	1.46293	0.222963
polyA_all	12h_hek293t_utr5	12h_hek293t_utr5	repressed	CCTAGC	0.752439	0.833579
polyA_all	12h_hek293t_utr5	12h_hek293t_utr5	repressed	CCTAGG	1.11074	0.473163
polyA_all	12h_hek293t_utr5	12h_hek293t_utr5	repressed	CCTAGT	0.576732	0.903499
polyA_all	12h_hek293t_utr5	12h_hek293t_utr5	repressed	CCTATA	1.36319	0.167312
polyA_all	12h_hek293t_utr5	12h_hek293t_utr5	repressed	CCTATC	0.576732	0.903499
polyA_all	12h_hek293t_utr5	12h_hek293t_utr5	repressed	CCTATG	1.2899	0.278007
polyA_all	12h_hek293t_utr5	12h_hek293t_utr5	repressed	CCTATT	0.444297	0.983163
polyA_all	12h_hek293t_utr5	12h_hek293t_utr5	repressed	CCTCAA	0.892562	0.715687
polyA_all	12h_hek293t_utr5	12h_hek293t_utr5	repressed	CCTCAC	0.750925	0.912225
polyA_all	12h_hek293t_utr5	12h_hek293t_utr5	repressed	CCTCAG	1.19619	0.184489
polyA_all	12h_hek293t_utr5	12h_hek293t_utr5	repressed	CCTCAT	0.743556	0.929766
polyA_all	12h_hek293t_utr5	12h_hek293t_utr5	repressed	CCTCCA	0.812739	0.862692
polyA_all	12h_hek293t_utr5	12h_hek293t_utr5	repressed	CCTCCC	0.513849	0.996499
polyA_all	12h_hek293t_utr5	12h_hek293t_utr5	repressed	CCTCCG	1.08072	0.391975
polyA_all	12h_hek293t_utr5	12h_hek293t_utr5	repressed	CCTCCT	0.864376	0.797302
polyA_all	12h_hek293t_utr5	12h_hek293t_utr5	repressed	CCTCGA	0.869278	0.747106
polyA_all	12h_hek293t_utr5	12h_hek293t_utr5	repressed	CCTCGC	0.534174	0.980596
polyA_all	12h_hek293t_utr5	12h_hek293t_utr5	repressed	CCTCGG	1.2065	0.213182
polyA_all	12h_hek293t_utr5	12h_hek293t_utr5	repressed	CCTCGT	0.772691	0.889513
polyA_all	12h_hek293t_utr5	12h_hek293t_utr5	repressed	CCTCTA	0.61995	0.951917
polyA_all	12h_hek293t_utr5	12h_hek293t_utr5	repressed	CCTCTC	0.92562	0.698898
polyA_all	12h_hek293t_utr5	12h_hek293t_utr5	repressed	CCTCTG	0.666446	0.980768
polyA_all	12h_hek293t_utr5	12h_hek293t_utr5	repressed	CCTCTT	0.513529	0.999095
polyA_all	12h_hek293t_utr5	12h_hek293t_utr5	repressed	CCTGAA	1.04904	0.410861
polyA_all	12h_hek293t_utr5	12h_hek293t_utr5	repressed	CCTGAC	1.81356	0.000136049
polyA_all	12h_hek293t_utr5	12h_hek293t_utr5	repressed	CCTGAG	0.720101	0.944145
polyA_all	12h_hek293t_utr5	12h_hek293t_utr5	repressed	CCTGAT	1.19721	0.230393
polyA_all	12h_hek293t_utr5	12h_hek293t_utr5	repressed	CCTGCA	1.35804	0.0370704
polyA_all	12h_hek293t_utr5	12h_hek293t_utr5	repressed	CCTGCC	0.958587	0.61388
polyA_all	12h_hek293t_utr5	12h_hek293t_utr5	repressed	CCTGCG	0.820984	0.835042
polyA_all	12h_hek293t_utr5	12h_hek293t_utr5	repressed	CCTGCT	0.863502	0.810747
polyA_all	12h_hek293t_utr5	12h_hek293t_utr5	repressed	CCTGGA	1.19302	0.183346
polyA_all	12h_hek293t_utr5	12h_hek293t_utr5	repressed	CCTGGC	1.01529	0.519971
polyA_all	12h_hek293t_utr5	12h_hek293t_utr5	repressed	CCTGGG	1.43892	0.0675672
polyA_all	12h_hek293t_utr5	12h_hek293t_utr5	repressed	CCTGGT	2.24416	7.52061e-06
polyA_all	12h_hek293t_utr5	12h_hek293t_utr5	repressed	CCTGTA	0.752439	0.898094
polyA_all	12h_hek293t_utr5	12h_hek293t_utr5	repressed	CCTGTC	1.05847	0.407675
polyA_all	12h_hek293t_utr5	12h_hek293t_utr5	repressed	CCTGTG	1.00596	0.513192
polyA_all	12h_hek293t_utr5	12h_hek293t_utr5	repressed	CCTGTT	0.64864	0.982186
polyA_all	12h_hek293t_utr5	12h_hek293t_utr5	repressed	CCTTAA	0.895226	0.698684
polyA_all	12h_hek293t_utr5	12h_hek293t_utr5	repressed	CCTTAC	0.377234	0.99513
polyA_all	12h_hek293t_utr5	12h_hek293t_utr5	repressed	CCTTAG	0.967422	0.59609
polyA_all	12h_hek293t_utr5	12h_hek293t_utr5	repressed	CCTTAT	0.810543	0.761996
polyA_all	12h_hek293t_utr5	12h_hek293t_utr5	repressed	CCTTCA	1.00301	0.521257
polyA_all	12h_hek293t_utr5	12h_hek293t_utr5	repressed	CCTTCC	0.895226	0.723358
polyA_all	12h_hek293t_utr5	12h_hek293t_utr5	repressed	CCTTCG	1.20379	0.203365
polyA_all	12h_hek293t_utr5	12h_hek293t_utr5	repressed	CCTTCT	1.07723	0.378466
polyA_all	12h_hek293t_utr5	12h_hek293t_utr5	repressed	CCTTGA	1.1442	0.302881
polyA_all	12h_hek293t_utr5	12h_hek293t_utr5	repressed	CCTTGC	0.807814	0.785089
polyA_all	12h_hek293t_utr5	12h_hek293t_utr5	repressed	CCTTGG	1.07807	0.443648
polyA_all	12h_hek293t_utr5	12h_hek293t_utr5	repressed	CCTTGT	1.17608	0.269356
polyA_all	12h_hek293t_utr5	12h_hek293t_utr5	repressed	CCTTTA	1.11074	0.316059
polyA_all	12h_hek293t_utr5	12h_hek293t_utr5	repressed	CCTTTC	0.561612	0.996251
polyA_all	12h_hek293t_utr5	12h_hek293t_utr5	repressed	CCTTTG	0.594599	0.993233
polyA_all	12h_hek293t_utr5	12h_hek293t_utr5	repressed	CCTTTT	0.615181	0.998624
polyA_all	12h_hek293t_utr5	12h_hek293t_utr5	repressed	CGAAAA	1.48599	0.0139959
polyA_all	12h_hek293t_utr5	12h_hek293t_utr5	repressed	CGAAAC	0.858612	0.763038
polyA_all	12h_hek293t_utr5	12h_hek293t_utr5	repressed	CGAAAG	1.55121	0.0145421
polyA_all	12h_hek293t_utr5	12h_hek293t_utr5	repressed	CGAAAT	1.62109	0.00565623
polyA_all	12h_hek293t_utr5	12h_hek293t_utr5	repressed	CGAACA	0.504883	0.996023
polyA_all	12h_hek293t_utr5	12h_hek293t_utr5	repressed	CGAACC	0.721411	0.863592
polyA_all	12h_hek293t_utr5	12h_hek293t_utr5	repressed	CGAACG	1.83939	0.00299952
polyA_all	12h_hek293t_utr5	12h_hek293t_utr5	repressed	CGAACT	1.18143	0.305691
polyA_all	12h_hek293t_utr5	12h_hek293t_utr5	repressed	CGAAGA	1.21172	0.188593
polyA_all	12h_hek293t_utr5	12h_hek293t_utr5	repressed	CGAAGC	1.33289	0.113228
polyA_all	12h_hek293t_utr5	12h_hek293t_utr5	repressed	CGAAGG	1.35548	0.130001
polyA_all	12h_hek293t_utr5	12h_hek293t_utr5	repressed	CGAAGT	0.588041	0.959528
polyA_all	12h_hek293t_utr5	12h_hek293t_utr5	repressed	CGAATA	0.624793	0.927061
polyA_all	12h_hek293t_utr5	12h_hek293t_utr5	repressed	CGAATC	0.856859	0.753748
polyA_all	12h_hek293t_utr5	12h_hek293t_utr5	repressed	CGAATG	1.24047	0.208788
polyA_all	12h_hek293t_utr5	12h_hek293t_utr5	repressed	CGAATT	1.0611	0.428385
polyA_all	12h_hek293t_utr5	12h_hek293t_utr5	repressed	CGACAA	0.686796	0.916367
polyA_all	12h_hek293t_utr5	12h_hek293t_utr5	repressed	CGACAC	1.0314	0.496377
polyA_all	12h_hek293t_utr5	12h_hek293t_utr5	repressed	CGACAG	0.880766	0.75642
polyA_all	12h_hek293t_utr5	12h_hek293t_utr5	repressed	CGACAT	1.08536	0.389024
polyA_all	12h_hek293t_utr5	12h_hek293t_utr5	repressed	CGACCA	1.11074	0.412883
polyA_all	12h_hek293t_utr5	12h_hek293t_utr5	repressed	CGACCC	0.92562	0.648579
polyA_all	12h_hek293t_utr5	12h_hek293t_utr5	repressed	CGACCG	1.06522	0.448514
polyA_all	12h_hek293t_utr5	12h_hek293t_utr5	repressed	CGACCT	1.44096	0.0868823
polyA_all	12h_hek293t_utr5	12h_hek293t_utr5	repressed	CGACGA	0.272637	0.999195
polyA_all	12h_hek293t_utr5	12h_hek293t_utr5	repressed	CGACGC	0.86638	0.745978
polyA_all	12h_hek293t_utr5	12h_hek293t_utr5	repressed	CGACGG	0.827312	0.794103
polyA_all	12h_hek293t_utr5	12h_hek293t_utr5	repressed	CGACGT	1.07878	0.418805
polyA_all	12h_hek293t_utr5	12h_hek293t_utr5	repressed	CGACTA	0.666446	0.921781
polyA_all	12h_hek293t_utr5	12h_hek293t_utr5	repressed	CGACTC	0.864579	0.76474
polyA_all	12h_hek293t_utr5	12h_hek293t_utr5	repressed	CGACTG	0.922772	0.675014
polyA_all	12h_hek293t_utr5	12h_hek293t_utr5	repressed	CGACTT	0.695972	0.926548
polyA_all	12h_hek293t_utr5	12h_hek293t_utr5	repressed	CGAGAA	0.903956	0.704663
polyA_all	12h_hek293t_utr5	12h_hek293t_utr5	repressed	CGAGAC	1.06916	0.411105
polyA_all	12h_hek293t_utr5	12h_hek293t_utr5	repressed	CGAGAG	0.894013	0.740324
polyA_all	12h_hek293t_utr5	12h_hek293t_utr5	repressed	CGAGAT	1.36601	0.0824984
polyA_all	12h_hek293t_utr5	12h_hek293t_utr5	repressed	CGAGCA	1.03537	0.45063
polyA_all	12h_hek293t_utr5	12h_hek293t_utr5	repressed	CGAGCC	1.1317	0.326245
polyA_all	12h_hek293t_utr5	12h_hek293t_utr5	repressed	CGAGCG	1.02803	0.466481
polyA_all	12h_hek293t_utr5	12h_hek293t_utr5	repressed	CGAGCT	0.700875	0.964826
polyA_all	12h_hek293t_utr5	12h_hek293t_utr5	repressed	CGAGGA	1.57291	0.00160907
polyA_all	12h_hek293t_utr5	12h_hek293t_utr5	repressed	CGAGGC	1.22766	0.190898
polyA_all	12h_hek293t_utr5	12h_hek293t_utr5	repressed	CGAGGG	0.804332	0.838326
polyA_all	12h_hek293t_utr5	12h_hek293t_utr5	repressed	CGAGGT	1.05555	0.444961
polyA_all	12h_hek293t_utr5	12h_hek293t_utr5	repressed	CGAGTA	0.655521	0.871216
polyA_all	12h_hek293t_utr5	12h_hek293t_utr5	repressed	CGAGTC	0.903316	0.698385
polyA_all	12h_hek293t_utr5	12h_hek293t_utr5	repressed	CGAGTG	0.884663	0.749615
polyA_all	12h_hek293t_utr5	12h_hek293t_utr5	repressed	CGAGTT	0.621263	0.971405
polyA_all	12h_hek293t_utr5	12h_hek293t_utr5	repressed	CGATAA	0.749752	0.858843
polyA_all	12h_hek293t_utr5	12h_hek293t_utr5	repressed	CGATAC	0.379621	0.988422
polyA_all	12h_hek293t_utr5	12h_hek293t_utr5	repressed	CGATAG	0.235216	0.998657
polyA_all	12h_hek293t_utr5	12h_hek293t_utr5	repressed	CGATAT	0.464962	0.991353
polyA_all	12h_hek293t_utr5	12h_hek293t_utr5	repressed	CGATCA	0.849392	0.770471
polyA_all	12h_hek293t_utr5	12h_hek293t_utr5	repressed	CGATCC	0.933025	0.633093
polyA_all	12h_hek293t_utr5	12h_hek293t_utr5	repressed	CGATCG	1.24959	0.20914
polyA_all	12h_hek293t_utr5	12h_hek293t_utr5	repressed	CGATCT	1.23555	0.176451
polyA_all	12h_hek293t_utr5	12h_hek293t_utr5	repressed	CGATGA	2.25489	1.72422e-05
polyA_all	12h_hek293t_utr5	12h_hek293t_utr5	repressed	CGATGC	1.59947	0.0399839
polyA_all	12h_hek293t_utr5	12h_hek293t_utr5	repressed	CGATGG	2.90502	7.37374e-09
polyA_all	12h_hek293t_utr5	12h_hek293t_utr5	repressed	CGATGT	1.88826	0.007521
polyA_all	12h_hek293t_utr5	12h_hek293t_utr5	repressed	CGATTA	1.33289	0.12759
polyA_all	12h_hek293t_utr5	12h_hek293t_utr5	repressed	CGATTC	1.09055	0.385822
polyA_all	12h_hek293t_utr5	12h_hek293t_utr5	repressed	CGATTG	1.29268	0.182496
polyA_all	12h_hek293t_utr5	12h_hek293t_utr5	repressed	CGATTT	0.559815	0.995401
polyA_all	12h_hek293t_utr5	12h_hek293t_utr5	repressed	CGCAAA	0.701522	0.929648
polyA_all	12h_hek293t_utr5	12h_hek293t_utr5	repressed	CGCAAC	0.885783	0.687203
polyA_all	12h_hek293t_utr5	12h_hek293t_utr5	repressed	CGCAAG	1.05734	0.469901
polyA_all	12h_hek293t_utr5	12h_hek293t_utr5	repressed	CGCAAT	1.0109	0.53787
polyA_all	12h_hek293t_utr5	12h_hek293t_utr5	repressed	CGCACA	1.23416	0.134489
polyA_all	12h_hek293t_utr5	12h_hek293t_utr5	repressed	CGCACC	0.93427	0.636824
polyA_all	12h_hek293t_utr5	12h_hek293t_utr5	repressed	CGCACG	0.845874	0.762302
polyA_all	12h_hek293t_utr5	12h_hek293t_utr5	repressed	CGCACT	0.93719	0.642913
polyA_all	12h_hek293t_utr5	12h_hek293t_utr5	repressed	CGCAGA	1.32231	0.0910985
polyA_all	12h_hek293t_utr5	12h_hek293t_utr5	repressed	CGCAGC	0.836225	0.83862
polyA_all	12h_hek293t_utr5	12h_hek293t_utr5	repressed	CGCAGG	1.14716	0.33545
polyA_all	12h_hek293t_utr5	12h_hek293t_utr5	repressed	CGCAGT	1.21036	0.173481
polyA_all	12h_hek293t_utr5	12h_hek293t_utr5	repressed	CGCATA	1.21911	0.303222
polyA_all	12h_hek293t_utr5	12h_hek293t_utr5	repressed	CGCATC	1.10516	0.343348
polyA_all	12h_hek293t_utr5	12h_hek293t_utr5	repressed	CGCATG	0.729686	0.888601
polyA_all	12h_hek293t_utr5	12h_hek293t_utr5	repressed	CGCATT	0.454395	0.998421
polyA_all	12h_hek293t_utr5	12h_hek293t_utr5	repressed	CGCCAA	1.05656	0.460539
polyA_all	12h_hek293t_utr5	12h_hek293t_utr5	repressed	CGCCAC	1.33289	0.14424
polyA_all	12h_hek293t_utr5	12h_hek293t_utr5	repressed	CGCCAG	0.863912	0.755158
polyA_all	12h_hek293t_utr5	12h_hek293t_utr5	repressed	CGCCAT	0.96559	0.597271
polyA_all	12h_hek293t_utr5	12h_hek293t_utr5	repressed	CGCCCA	0.57124	0.928893
polyA_all	12h_hek293t_utr5	12h_hek293t_utr5	repressed	CGCCCC	1.12866	0.427722
polyA_all	12h_hek293t_utr5	12h_hek293t_utr5	repressed	CGCCCG	1.41546	0.0981242
polyA_all	12h_hek293t_utr5	12h_hek293t_utr5	repressed	CGCCCT	0.897139	0.674171
polyA_all	12h_hek293t_utr5	12h_hek293t_utr5	repressed	CGCCGA	0.967422	0.594663
polyA_all	12h_hek293t_utr5	12h_hek293t_utr5	repressed	CGCCGC	0.808243	0.863509
polyA_all	12h_hek293t_utr5	12h_hek293t_utr5	repressed	CGCCGG	1.283	0.123126
polyA_all	12h_hek293t_utr5	12h_hek293t_utr5	repressed	CGCCGT	0.874028	0.749838
polyA_all	12h_hek293t_utr5	12h_hek293t_utr5	repressed	CGCCTA	0.416529	0.959765
polyA_all	12h_hek293t_utr5	12h_hek293t_utr5	repressed	CGCCTC	0.773225	0.875818
polyA_all	12h_hek293t_utr5	12h_hek293t_utr5	repressed	CGCCTG	1.35548	0.0776189
polyA_all	12h_hek293t_utr5	12h_hek293t_utr5	repressed	CGCCTT	1.04617	0.456757
polyA_all	12h_hek293t_utr5	12h_hek293t_utr5	repressed	CGCGAA	0.768976	0.873332
polyA_all	12h_hek293t_utr5	12h_hek293t_utr5	repressed	CGCGAC	0.722652	0.912
polyA_all	12h_hek293t_utr5	12h_hek293t_utr5	repressed	CGCGAG	0.970902	0.593502
polyA_all	12h_hek293t_utr5	12h_hek293t_utr5	repressed	CGCGAT	1.77719	0.0039162
polyA_all	12h_hek293t_utr5	12h_hek293t_utr5	repressed	CGCGCA	0.897662	0.733548
polyA_all	12h_hek293t_utr5	12h_hek293t_utr5	repressed	CGCGCC	1.19166	0.251235
polyA_all	12h_hek293t_utr5	12h_hek293t_utr5	repressed	CGCGCG	0.969579	0.597804
polyA_all	12h_hek293t_utr5	12h_hek293t_utr5	repressed	CGCGCT	0.950694	0.64629
polyA_all	12h_hek293t_utr5	12h_hek293t_utr5	repressed	CGCGGA	0.721783	0.955305
polyA_all	12h_hek293t_utr5	12h_hek293t_utr5	repressed	CGCGGC	0.985589	0.561392
polyA_all	12h_hek293t_utr5	12h_hek293t_utr5	repressed	CGCGGG	1.283	0.123126
polyA_all	12h_hek293t_utr5	12h_hek293t_utr5	repressed	CGCGGT	0.844165	0.811918
polyA_all	12h_hek293t_utr5	12h_hek293t_utr5	repressed	CGCGTA	0	1
polyA_all	12h_hek293t_utr5	12h_hek293t_utr5	repressed	CGCGTC	0.974254	0.584221
polyA_all	12h_hek293t_utr5	12h_hek293t_utr5	repressed	CGCGTG	0.700405	0.973735
polyA_all	12h_hek293t_utr5	12h_hek293t_utr5	repressed	CGCGTT	0.865098	0.811674
polyA_all	12h_hek293t_utr5	12h_hek293t_utr5	repressed	CGCTAA	0.646845	0.959027
polyA_all	12h_hek293t_utr5	12h_hek293t_utr5	repressed	CGCTAC	1.11074	0.404088
polyA_all	12h_hek293t_utr5	12h_hek293t_utr5	repressed	CGCTAG	1.12546	0.341213
polyA_all	12h_hek293t_utr5	12h_hek293t_utr5	repressed	CGCTAT	1.36319	0.109364
polyA_all	12h_hek293t_utr5	12h_hek293t_utr5	repressed	CGCTCA	0.879709	0.766336
polyA_all	12h_hek293t_utr5	12h_hek293t_utr5	repressed	CGCTCC	1.36941	0.0482856
polyA_all	12h_hek293t_utr5	12h_hek293t_utr5	repressed	CGCTCG	1.12032	0.300372
polyA_all	12h_hek293t_utr5	12h_hek293t_utr5	repressed	CGCTCT	0.963967	0.608776
polyA_all	12h_hek293t_utr5	12h_hek293t_utr5	repressed	CGCTGA	1.01194	0.498305
polyA_all	12h_hek293t_utr5	12h_hek293t_utr5	repressed	CGCTGC	0.92455	0.705706
polyA_all	12h_hek293t_utr5	12h_hek293t_utr5	repressed	CGCTGG	1.47965	0.00735854
polyA_all	12h_hek293t_utr5	12h_hek293t_utr5	repressed	CGCTGT	1.45937	0.00202261
polyA_all	12h_hek293t_utr5	12h_hek293t_utr5	repressed	CGCTTA	1.24047	0.208788
polyA_all	12h_hek293t_utr5	12h_hek293t_utr5	repressed	CGCTTC	1.04804	0.430928
polyA_all	12h_hek293t_utr5	12h_hek293t_utr5	repressed	CGCTTG	1.52234	0.0134602
polyA_all	12h_hek293t_utr5	12h_hek293t_utr5	repressed	CGCTTT	0.561612	0.999899
polyA_all	12h_hek293t_utr5	12h_hek293t_utr5	repressed	CGGAAA	0.659123	0.98102
polyA_all	12h_hek293t_utr5	12h_hek293t_utr5	repressed	CGGAAC	0.95713	0.605489
polyA_all	12h_hek293t_utr5	12h_hek293t_utr5	repressed	CGGAAG	1.02328	0.481203
polyA_all	12h_hek293t_utr5	12h_hek293t_utr5	repressed	CGGAAT	0.946432	0.629268
polyA_all	12h_hek293t_utr5	12h_hek293t_utr5	repressed	CGGACA	1.08835	0.351036
polyA_all	12h_hek293t_utr5	12h_hek293t_utr5	repressed	CGGACC	1.7994	0.0100357
polyA_all	12h_hek293t_utr5	12h_hek293t_utr5	repressed	CGGACG	1.00525	0.527054
polyA_all	12h_hek293t_utr5	12h_hek293t_utr5	repressed	CGGACT	1.11638	0.325765
polyA_all	12h_hek293t_utr5	12h_hek293t_utr5	repressed	CGGAGA	0.987328	0.557426
polyA_all	12h_hek293t_utr5	12h_hek293t_utr5	repressed	CGGAGC	1.47433	0.00781475
polyA_all	12h_hek293t_utr5	12h_hek293t_utr5	repressed	CGGAGG	1.28163	0.0770171
polyA_all	12h_hek293t_utr5	12h_hek293t_utr5	repressed	CGGAGT	0.710148	0.929665
polyA_all	12h_hek293t_utr5	12h_hek293t_utr5	repressed	CGGATA	0.919941	0.671298
polyA_all	12h_hek293t_utr5	12h_hek293t_utr5	repressed	CGGATC	1.35548	0.0776189
polyA_all	12h_hek293t_utr5	12h_hek293t_utr5	repressed	CGGATG	1.87035	0.000718837
polyA_all	12h_hek293t_utr5	12h_hek293t_utr5	repressed	CGGATT	1.0486	0.420374
polyA_all	12h_hek293t_utr5	12h_hek293t_utr5	repressed	CGGCAA	1.93813	0.00364824
polyA_all	12h_hek293t_utr5	12h_hek293t_utr5	repressed	CGGCAC	0.95713	0.605489
polyA_all	12h_hek293t_utr5	12h_hek293t_utr5	repressed	CGGCAG	1.54099	0.00447173
polyA_all	12h_hek293t_utr5	12h_hek293t_utr5	repressed	CGGCAT	1.19363	0.265076
polyA_all	12h_hek293t_utr5	12h_hek293t_utr5	repressed	CGGCCA	1.20839	0.300356
polyA_all	12h_hek293t_utr5	12h_hek293t_utr5	repressed	CGGCCC	0.898579	0.676698
polyA_all	12h_hek293t_utr5	12h_hek293t_utr5	repressed	CGGCCG	1.63689	0.00640539
polyA_all	12h_hek293t_utr5	12h_hek293t_utr5	repressed	CGGCCT	0.922772	0.658099
polyA_all	12h_hek293t_utr5	12h_hek293t_utr5	repressed	CGGCGA	1.00977	0.516314
polyA_all	12h_hek293t_utr5	12h_hek293t_utr5	repressed	CGGCGC	1.02239	0.497144
polyA_all	12h_hek293t_utr5	12h_hek293t_utr5	repressed	CGGCGG	1.22565	0.134018
polyA_all	12h_hek293t_utr5	12h_hek293t_utr5	repressed	CGGCGT	0.92562	0.675098
polyA_all	12h_hek293t_utr5	12h_hek293t_utr5	repressed	CGGCTA	1.07107	0.446242
polyA_all	12h_hek293t_utr5	12h_hek293t_utr5	repressed	CGGCTC	0.894646	0.742652
polyA_all	12h_hek293t_utr5	12h_hek293t_utr5	repressed	CGGCTG	0.685487	0.983933
polyA_all	12h_hek293t_utr5	12h_hek293t_utr5	repressed	CGGCTT	0.833058	0.812106
polyA_all	12h_hek293t_utr5	12h_hek293t_utr5	repressed	CGGGAA	0.784054	0.848347
polyA_all	12h_hek293t_utr5	12h_hek293t_utr5	repressed	CGGGAC	1.08536	0.389024
polyA_all	12h_hek293t_utr5	12h_hek293t_utr5	repressed	CGGGAG	0.983281	0.566133
polyA_all	12h_hek293t_utr5	12h_hek293t_utr5	repressed	CGGGAT	1.4453	0.0160288
polyA_all	12h_hek293t_utr5	12h_hek293t_utr5	repressed	CGGGCA	0.990663	0.55937
polyA_all	12h_hek293t_utr5	12h_hek293t_utr5	repressed	CGGGCC	0.653989	0.919593
polyA_all	12h_hek293t_utr5	12h_hek293t_utr5	repressed	CGGGCG	1.21699	0.259151
polyA_all	12h_hek293t_utr5	12h_hek293t_utr5	repressed	CGGGCT	1.56198	0.00548036
polyA_all	12h_hek293t_utr5	12h_hek293t_utr5	repressed	CGGGGA	1.31825	0.0986868
polyA_all	12h_hek293t_utr5	12h_hek293t_utr5	repressed	CGGGGC	1.23926	0.227978
polyA_all	12h_hek293t_utr5	12h_hek293t_utr5	repressed	CGGGGG	0.999669	0.54496
polyA_all	12h_hek293t_utr5	12h_hek293t_utr5	repressed	CGGGGT	1.39954	0.124102
polyA_all	12h_hek293t_utr5	12h_hek293t_utr5	repressed	CGGGTA	1.11074	0.444564
polyA_all	12h_hek293t_utr5	12h_hek293t_utr5	repressed	CGGGTC	0.784054	0.848347
polyA_all	12h_hek293t_utr5	12h_hek293t_utr5	repressed	CGGGTG	0.948591	0.621176
polyA_all	12h_hek293t_utr5	12h_hek293t_utr5	repressed	CGGGTT	0.697444	0.950535
polyA_all	12h_hek293t_utr5	12h_hek293t_utr5	repressed	CGGTAA	0.848776	0.744445
polyA_all	12h_hek293t_utr5	12h_hek293t_utr5	repressed	CGGTAC	0.757325	0.802148
polyA_all	12h_hek293t_utr5	12h_hek293t_utr5	repressed	CGGTAG	0.531739	0.964394
polyA_all	12h_hek293t_utr5	12h_hek293t_utr5	repressed	CGGTAT	0.574523	0.943531
polyA_all	12h_hek293t_utr5	12h_hek293t_utr5	repressed	CGGTCA	1.32407	0.118857
polyA_all	12h_hek293t_utr5	12h_hek293t_utr5	repressed	CGGTCC	0.701522	0.893596
polyA_all	12h_hek293t_utr5	12h_hek293t_utr5	repressed	CGGTCG	1.56373	0.0117573
polyA_all	12h_hek293t_utr5	12h_hek293t_utr5	repressed	CGGTCT	0.476033	0.989361
polyA_all	12h_hek293t_utr5	12h_hek293t_utr5	repressed	CGGTGA	0.821646	0.839774
polyA_all	12h_hek293t_utr5	12h_hek293t_utr5	repressed	CGGTGC	0.955098	0.613327
polyA_all	12h_hek293t_utr5	12h_hek293t_utr5	repressed	CGGTGG	0.967422	0.592993
polyA_all	12h_hek293t_utr5	12h_hek293t_utr5	repressed	CGGTGT	0.849392	0.834795
polyA_all	12h_hek293t_utr5	12h_hek293t_utr5	repressed	CGGTTA	1.02669	0.48748
polyA_all	12h_hek293t_utr5	12h_hek293t_utr5	repressed	CGGTTC	0.610485	0.957008
polyA_all	12h_hek293t_utr5	12h_hek293t_utr5	repressed	CGGTTG	0.882061	0.745788
polyA_all	12h_hek293t_utr5	12h_hek293t_utr5	repressed	CGGTTT	0.689427	0.985728
polyA_all	12h_hek293t_utr5	12h_hek293t_utr5	repressed	CGTAAA	0.903656	0.70154
polyA_all	12h_hek293t_utr5	12h_hek293t_utr5	repressed	CGTAAC	1.15346	0.346002
polyA_all	12h_hek293t_utr5	12h_hek293t_utr5	repressed	CGTAAG	1.15346	0.378296
polyA_all	12h_hek293t_utr5	12h_hek293t_utr5	repressed	CGTAAT	1.33289	0.186776
polyA_all	12h_hek293t_utr5	12h_hek293t_utr5	repressed	CGTACA	1.14248	0.358396
polyA_all	12h_hek293t_utr5	12h_hek293t_utr5	repressed	CGTACC	0.749752	0.777397
polyA_all	12h_hek293t_utr5	12h_hek293t_utr5	repressed	CGTACG	0.799735	0.749953
polyA_all	12h_hek293t_utr5	12h_hek293t_utr5	repressed	CGTACT	0.975287	0.597178
polyA_all	12h_hek293t_utr5	12h_hek293t_utr5	repressed	CGTAGA	0.647934	0.923907
polyA_all	12h_hek293t_utr5	12h_hek293t_utr5	repressed	CGTAGC	0.816057	0.77561
polyA_all	12h_hek293t_utr5	12h_hek293t_utr5	repressed	CGTAGG	0.444297	0.947707
polyA_all	12h_hek293t_utr5	12h_hek293t_utr5	repressed	CGTAGT	1.15346	0.378296
polyA_all	12h_hek293t_utr5	12h_hek293t_utr5	repressed	CGTATA	1.07491	0.45449
polyA_all	12h_hek293t_utr5	12h_hek293t_utr5	repressed	CGTATC	0.563194	0.933592
polyA_all	12h_hek293t_utr5	12h_hek293t_utr5	repressed	CGTATG	0.377234	0.974163
polyA_all	12h_hek293t_utr5	12h_hek293t_utr5	repressed	CGTATT	0.621556	0.975869
polyA_all	12h_hek293t_utr5	12h_hek293t_utr5	repressed	CGTCAA	0.654545	0.954707
polyA_all	12h_hek293t_utr5	12h_hek293t_utr5	repressed	CGTCAC	0.791105	0.831816
polyA_all	12h_hek293t_utr5	12h_hek293t_utr5	repressed	CGTCAG	1.22489	0.139075
polyA_all	12h_hek293t_utr5	12h_hek293t_utr5	repressed	CGTCAT	1.67542	0.00347788
polyA_all	12h_hek293t_utr5	12h_hek293t_utr5	repressed	CGTCCA	1.03414	0.485685
polyA_all	12h_hek293t_utr5	12h_hek293t_utr5	repressed	CGTCCC	0.847177	0.753635
polyA_all	12h_hek293t_utr5	12h_hek293t_utr5	repressed	CGTCCG	1.25707	0.163119
polyA_all	12h_hek293t_utr5	12h_hek293t_utr5	repressed	CGTCCT	1.15346	0.297374
polyA_all	12h_hek293t_utr5	12h_hek293t_utr5	repressed	CGTCGA	0.885124	0.736365
polyA_all	12h_hek293t_utr5	12h_hek293t_utr5	repressed	CGTCGC	1.12517	0.292627
polyA_all	12h_hek293t_utr5	12h_hek293t_utr5	repressed	CGTCGG	1.19166	0.251235
polyA_all	12h_hek293t_utr5	12h_hek293t_utr5	repressed	CGTCGT	1.08772	0.376156
polyA_all	12h_hek293t_utr5	12h_hek293t_utr5	repressed	CGTCTA	1.73856	0.0198952
polyA_all	12h_hek293t_utr5	12h_hek293t_utr5	repressed	CGTCTC	0.929925	0.657357
polyA_all	12h_hek293t_utr5	12h_hek293t_utr5	repressed	CGTCTG	0.918064	0.729507
polyA_all	12h_hek293t_utr5	12h_hek293t_utr5	repressed	CGTCTT	0.742113	0.92601
polyA_all	12h_hek293t_utr5	12h_hek293t_utr5	repressed	CGTGAA	0.979268	0.57426
polyA_all	12h_hek293t_utr5	12h_hek293t_utr5	repressed	CGTGAC	1.26824	0.183931
polyA_all	12h_hek293t_utr5	12h_hek293t_utr5	repressed	CGTGAG	0.846281	0.792718
polyA_all	12h_hek293t_utr5	12h_hek293t_utr5	repressed	CGTGAT	1.00638	0.529532
polyA_all	12h_hek293t_utr5	12h_hek293t_utr5	repressed	CGTGCA	0.276152	0.999958
polyA_all	12h_hek293t_utr5	12h_hek293t_utr5	repressed	CGTGCC	1.06761	0.456796
polyA_all	12h_hek293t_utr5	12h_hek293t_utr5	repressed	CGTGCG	0.874711	0.73888
polyA_all	12h_hek293t_utr5	12h_hek293t_utr5	repressed	CGTGCT	0.826173	0.843889
polyA_all	12h_hek293t_utr5	12h_hek293t_utr5	repressed	CGTGGA	0.818695	0.849316
polyA_all	12h_hek293t_utr5	12h_hek293t_utr5	repressed	CGTGGC	1.07807	0.443648
polyA_all	12h_hek293t_utr5	12h_hek293t_utr5	repressed	CGTGGG	0.898579	0.676698
polyA_all	12h_hek293t_utr5	12h_hek293t_utr5	repressed	CGTGGT	0.768976	0.816715
polyA_all	12h_hek293t_utr5	12h_hek293t_utr5	repressed	CGTGTA	0.913159	0.695181
polyA_all	12h_hek293t_utr5	12h_hek293t_utr5	repressed	CGTGTC	0.382649	0.999749
polyA_all	12h_hek293t_utr5	12h_hek293t_utr5	repressed	CGTGTG	1.07919	0.334976
polyA_all	12h_hek293t_utr5	12h_hek293t_utr5	repressed	CGTGTT	0.677394	0.994916
polyA_all	12h_hek293t_utr5	12h_hek293t_utr5	repressed	CGTTAA	0.836728	0.823229
polyA_all	12h_hek293t_utr5	12h_hek293t_utr5	repressed	CGTTAC	0.614322	0.974261
polyA_all	12h_hek293t_utr5	12h_hek293t_utr5	repressed	CGTTAG	0.653989	0.970402
polyA_all	12h_hek293t_utr5	12h_hek293t_utr5	repressed	CGTTAT	1.19619	0.184489
polyA_all	12h_hek293t_utr5	12h_hek293t_utr5	repressed	CGTTCA	0.700157	0.961721
polyA_all	12h_hek293t_utr5	12h_hek293t_utr5	repressed	CGTTCC	0.810543	0.791169
polyA_all	12h_hek293t_utr5	12h_hek293t_utr5	repressed	CGTTCG	0.492795	0.990464
polyA_all	12h_hek293t_utr5	12h_hek293t_utr5	repressed	CGTTCT	0.721983	0.919817
polyA_all	12h_hek293t_utr5	12h_hek293t_utr5	repressed	CGTTGA	0.914332	0.680475
polyA_all	12h_hek293t_utr5	12h_hek293t_utr5	repressed	CGTTGC	0.85498	0.762493
polyA_all	12h_hek293t_utr5	12h_hek293t_utr5	repressed	CGTTGG	1.02007	0.507725
polyA_all	12h_hek293t_utr5	12h_hek293t_utr5	repressed	CGTTGT	0.815181	0.854167
polyA_all	12h_hek293t_utr5	12h_hek293t_utr5	repressed	CGTTTA	0.669421	0.994358
polyA_all	12h_hek293t_utr5	12h_hek293t_utr5	repressed	CGTTTC	0.846714	0.857521
polyA_all	12h_hek293t_utr5	12h_hek293t_utr5	repressed	CGTTTG	0.627323	0.998695
polyA_all	12h_hek293t_utr5	12h_hek293t_utr5	repressed	CGTTTT	0.731822	0.993701
polyA_all	12h_hek293t_utr5	12h_hek293t_utr5	repressed	CTAAAA	1.29728	0.0704793
polyA_all	12h_hek293t_utr5	12h_hek293t_utr5	repressed	CTAAAC	0.700405	0.973735
polyA_all	12h_hek293t_utr5	12h_hek293t_utr5	repressed	CTAAAG	0.882061	0.758195
polyA_all	12h_hek293t_utr5	12h_hek293t_utr5	repressed	CTAAAT	0.729372	0.9369
polyA_all	12h_hek293t_utr5	12h_hek293t_utr5	repressed	CTAACA	0.969067	0.592258
polyA_all	12h_hek293t_utr5	12h_hek293t_utr5	repressed	CTAACC	0.490034	0.979419
polyA_all	12h_hek293t_utr5	12h_hek293t_utr5	repressed	CTAACG	0.511195	0.993441
polyA_all	12h_hek293t_utr5	12h_hek293t_utr5	repressed	CTAACT	0.329561	0.999837
polyA_all	12h_hek293t_utr5	12h_hek293t_utr5	repressed	CTAAGA	1.85124	0.0398472
polyA_all	12h_hek293t_utr5	12h_hek293t_utr5	repressed	CTAAGC	0.399868	0.992187
polyA_all	12h_hek293t_utr5	12h_hek293t_utr5	repressed	CTAAGG	1.54878	0.0945569
polyA_all	12h_hek293t_utr5	12h_hek293t_utr5	repressed	CTAAGT	0.96122	0.600341
polyA_all	12h_hek293t_utr5	12h_hek293t_utr5	repressed	CTAATA	0.999669	0.546913
polyA_all	12h_hek293t_utr5	12h_hek293t_utr5	repressed	CTAATC	1.03862	0.475476
polyA_all	12h_hek293t_utr5	12h_hek293t_utr5	repressed	CTAATG	1.53795	0.0276955
polyA_all	12h_hek293t_utr5	12h_hek293t_utr5	repressed	CTAATT	0.768976	0.887301
polyA_all	12h_hek293t_utr5	12h_hek293t_utr5	repressed	CTACAA	1.18382	0.260235
polyA_all	12h_hek293t_utr5	12h_hek293t_utr5	repressed	CTACAC	1.51736	0.053804
polyA_all	12h_hek293t_utr5	12h_hek293t_utr5	repressed	CTACAG	0.613005	0.982512
polyA_all	12h_hek293t_utr5	12h_hek293t_utr5	repressed	CTACAT	1.77157	0.00204779
polyA_all	12h_hek293t_utr5	12h_hek293t_utr5	repressed	CTACCA	0.778963	0.794425
polyA_all	12h_hek293t_utr5	12h_hek293t_utr5	repressed	CTACCC	1.35548	0.234472
polyA_all	12h_hek293t_utr5	12h_hek293t_utr5	repressed	CTACCG	0.977937	0.579011
polyA_all	12h_hek293t_utr5	12h_hek293t_utr5	repressed	CTACCT	0.776442	0.82004
polyA_all	12h_hek293t_utr5	12h_hek293t_utr5	repressed	CTACGA	0.172357	0.997787
polyA_all	12h_hek293t_utr5	12h_hek293t_utr5	repressed	CTACGC	0.389482	0.986343
polyA_all	12h_hek293t_utr5	12h_hek293t_utr5	repressed	CTACGG	1.53795	0.0869181
polyA_all	12h_hek293t_utr5	12h_hek293t_utr5	repressed	CTACGT	0.649136	0.8946
polyA_all	12h_hek293t_utr5	12h_hek293t_utr5	repressed	CTACTA	1.69435	0.0667021
polyA_all	12h_hek293t_utr5	12h_hek293t_utr5	repressed	CTACTC	0.322474	0.996449
polyA_all	12h_hek293t_utr5	12h_hek293t_utr5	repressed	CTACTG	0.828128	0.806671
polyA_all	12h_hek293t_utr5	12h_hek293t_utr5	repressed	CTACTT	0.983281	0.566133
polyA_all	12h_hek293t_utr5	12h_hek293t_utr5	repressed	CTAGAA	1.30392	0.207237
polyA_all	12h_hek293t_utr5	12h_hek293t_utr5	repressed	CTAGAC	1.08875	0.430472
polyA_all	12h_hek293t_utr5	12h_hek293t_utr5	repressed	CTAGAG	0.444297	0.983163
polyA_all	12h_hek293t_utr5	12h_hek293t_utr5	repressed	CTAGAT	0.673934	0.891
polyA_all	12h_hek293t_utr5	12h_hek293t_utr5	repressed	CTAGCA	0.879339	0.754684
polyA_all	12h_hek293t_utr5	12h_hek293t_utr5	repressed	CTAGCC	0.479293	0.992692
polyA_all	12h_hek293t_utr5	12h_hek293t_utr5	repressed	CTAGCG	1.12463	0.336027
polyA_all	12h_hek293t_utr5	12h_hek293t_utr5	repressed	CTAGCT	0.458182	0.999321
polyA_all	12h_hek293t_utr5	12h_hek293t_utr5	repressed	CTAGGA	1.99934	0.014617
polyA_all	12h_hek293t_utr5	12h_hek293t_utr5	repressed	CTAGGC	0.985589	0.574018
polyA_all	12h_hek293t_utr5	12h_hek293t_utr5	repressed	CTAGGG	1.06348	0.512527
polyA_all	12h_hek293t_utr5	12h_hek293t_utr5	repressed	CTAGGT	1.56575	0.0687437
polyA_all	12h_hek293t_utr5	12h_hek293t_utr5	repressed	CTAGTA	0.312397	0.997257
polyA_all	12h_hek293t_utr5	12h_hek293t_utr5	repressed	CTAGTC	1.13886	0.392994
polyA_all	12h_hek293t_utr5	12h_hek293t_utr5	repressed	CTAGTG	0.543299	0.959304
polyA_all	12h_hek293t_utr5	12h_hek293t_utr5	repressed	CTAGTT	0.449851	0.99862
polyA_all	12h_hek293t_utr5	12h_hek293t_utr5	repressed	CTATAA	0.993049	0.551048
polyA_all	12h_hek293t_utr5	12h_hek293t_utr5	repressed	CTATAC	0.819401	0.742676
polyA_all	12h_hek293t_utr5	12h_hek293t_utr5	repressed	CTATAG	1.04132	0.531748
polyA_all	12h_hek293t_utr5	12h_hek293t_utr5	repressed	CTATAT	1.11903	0.363233
polyA_all	12h_hek293t_utr5	12h_hek293t_utr5	repressed	CTATCA	1.32699	0.157557
polyA_all	12h_hek293t_utr5	12h_hek293t_utr5	repressed	CTATCC	0.595041	0.931593
polyA_all	12h_hek293t_utr5	12h_hek293t_utr5	repressed	CTATCG	0.967422	0.59609
polyA_all	12h_hek293t_utr5	12h_hek293t_utr5	repressed	CTATCT	0.530798	0.974608
polyA_all	12h_hek293t_utr5	12h_hek293t_utr5	repressed	CTATGA	1.79428	0.0219395
polyA_all	12h_hek293t_utr5	12h_hek293t_utr5	repressed	CTATGC	1.07491	0.45449
polyA_all	12h_hek293t_utr5	12h_hek293t_utr5	repressed	CTATGG	1.99934	0.00253527
polyA_all	12h_hek293t_utr5	12h_hek293t_utr5	repressed	CTATGT	1.40798	0.169314
polyA_all	12h_hek293t_utr5	12h_hek293t_utr5	repressed	CTATTA	0.578321	0.964081
polyA_all	12h_hek293t_utr5	12h_hek293t_utr5	repressed	CTATTC	1.30392	0.207237
polyA_all	12h_hek293t_utr5	12h_hek293t_utr5	repressed	CTATTG	0.651958	0.907999
polyA_all	12h_hek293t_utr5	12h_hek293t_utr5	repressed	CTATTT	0.777128	0.915443
polyA_all	12h_hek293t_utr5	12h_hek293t_utr5	repressed	CTCAAA	0.817573	0.865793
polyA_all	12h_hek293t_utr5	12h_hek293t_utr5	repressed	CTCAAC	0.900176	0.71842
polyA_all	12h_hek293t_utr5	12h_hek293t_utr5	repressed	CTCAAG	1.35702	0.0532972
polyA_all	12h_hek293t_utr5	12h_hek293t_utr5	repressed	CTCAAT	0.869278	0.757365
polyA_all	12h_hek293t_utr5	12h_hek293t_utr5	repressed	CTCACA	0.70648	0.964897
polyA_all	12h_hek293t_utr5	12h_hek293t_utr5	repressed	CTCACC	0.778963	0.85427
polyA_all	12h_hek293t_utr5	12h_hek293t_utr5	repressed	CTCACG	1.2399	0.218074
polyA_all	12h_hek293t_utr5	12h_hek293t_utr5	repressed	CTCACT	0.962644	0.610724
polyA_all	12h_hek293t_utr5	12h_hek293t_utr5	repressed	CTCAGA	1.02847	0.472258
polyA_all	12h_hek293t_utr5	12h_hek293t_utr5	repressed	CTCAGC	0.958016	0.617274
polyA_all	12h_hek293t_utr5	12h_hek293t_utr5	repressed	CTCAGG	1.07309	0.408668
polyA_all	12h_hek293t_utr5	12h_hek293t_utr5	repressed	CTCAGT	0.679387	0.956967
polyA_all	12h_hek293t_utr5	12h_hek293t_utr5	repressed	CTCATA	0.584222	0.975548
polyA_all	12h_hek293t_utr5	12h_hek293t_utr5	repressed	CTCATC	0.81734	0.883262
polyA_all	12h_hek293t_utr5	12h_hek293t_utr5	repressed	CTCATG	1.21581	0.225009
polyA_all	12h_hek293t_utr5	12h_hek293t_utr5	repressed	CTCATT	0.816723	0.880084
polyA_all	12h_hek293t_utr5	12h_hek293t_utr5	repressed	CTCCAA	0.940865	0.638755
polyA_all	12h_hek293t_utr5	12h_hek293t_utr5	repressed	CTCCAC	0.604451	0.985034
polyA_all	12h_hek293t_utr5	12h_hek293t_utr5	repressed	CTCCAG	0.999669	0.527643
polyA_all	12h_hek293t_utr5	12h_hek293t_utr5	repressed	CTCCAT	1.17399	0.189447
polyA_all	12h_hek293t_utr5	12h_hek293t_utr5	repressed	CTCCCA	0.650191	0.933279
polyA_all	12h_hek293t_utr5	12h_hek293t_utr5	repressed	CTCCCC	0.46281	0.99874
polyA_all	12h_hek293t_utr5	12h_hek293t_utr5	repressed	CTCCCG	0.980068	0.57508
polyA_all	12h_hek293t_utr5	12h_hek293t_utr5	repressed	CTCCCT	0.656154	0.979523
polyA_all	12h_hek293t_utr5	12h_hek293t_utr5	repressed	CTCCGA	0.86638	0.745978
polyA_all	12h_hek293t_utr5	12h_hek293t_utr5	repressed	CTCCGC	0.916727	0.694535
polyA_all	12h_hek293t_utr5	12h_hek293t_utr5	repressed	CTCCGG	0.768976	0.887301
polyA_all	12h_hek293t_utr5	12h_hek293t_utr5	repressed	CTCCGT	0.505451	0.994214
polyA_all	12h_hek293t_utr5	12h_hek293t_utr5	repressed	CTCCTA	1.33976	0.170167
polyA_all	12h_hek293t_utr5	12h_hek293t_utr5	repressed	CTCCTC	0.81125	0.909025
polyA_all	12h_hek293t_utr5	12h_hek293t_utr5	repressed	CTCCTG	1.2668	0.0575843
polyA_all	12h_hek293t_utr5	12h_hek293t_utr5	repressed	CTCCTT	0.791405	0.884842
polyA_all	12h_hek293t_utr5	12h_hek293t_utr5	repressed	CTCGAA	1.34571	0.0991703
polyA_all	12h_hek293t_utr5	12h_hek293t_utr5	repressed	CTCGAC	0.967422	0.592993
polyA_all	12h_hek293t_utr5	12h_hek293t_utr5	repressed	CTCGAG	0.630044	0.983041
polyA_all	12h_hek293t_utr5	12h_hek293t_utr5	repressed	CTCGAT	0.426688	0.99789
polyA_all	12h_hek293t_utr5	12h_hek293t_utr5	repressed	CTCGCA	0.687273	0.933154
polyA_all	12h_hek293t_utr5	12h_hek293t_utr5	repressed	CTCGCC	0.944569	0.625775
polyA_all	12h_hek293t_utr5	12h_hek293t_utr5	repressed	CTCGCG	0.776442	0.885302
polyA_all	12h_hek293t_utr5	12h_hek293t_utr5	repressed	CTCGCT	0.671156	0.978986
polyA_all	12h_hek293t_utr5	12h_hek293t_utr5	repressed	CTCGGA	1.30392	0.0805351
polyA_all	12h_hek293t_utr5	12h_hek293t_utr5	repressed	CTCGGC	0.874028	0.749838
polyA_all	12h_hek293t_utr5	12h_hek293t_utr5	repressed	CTCGGG	1.85124	0.0018592
polyA_all	12h_hek293t_utr5	12h_hek293t_utr5	repressed	CTCGGT	1.07657	0.394705
polyA_all	12h_hek293t_utr5	12h_hek293t_utr5	repressed	CTCGTA	0.714049	0.856748
polyA_all	12h_hek293t_utr5	12h_hek293t_utr5	repressed	CTCGTC	0.985589	0.561392
polyA_all	12h_hek293t_utr5	12h_hek293t_utr5	repressed	CTCGTG	0.784723	0.911413
polyA_all	12h_hek293t_utr5	12h_hek293t_utr5	repressed	CTCGTT	0.698182	0.974786
polyA_all	12h_hek293t_utr5	12h_hek293t_utr5	repressed	CTCTAA	1.04617	0.456757
polyA_all	12h_hek293t_utr5	12h_hek293t_utr5	repressed	CTCTAC	0.939287	0.637474
polyA_all	12h_hek293t_utr5	12h_hek293t_utr5	repressed	CTCTAG	0.613832	0.945781
polyA_all	12h_hek293t_utr5	12h_hek293t_utr5	repressed	CTCTAT	0.924064	0.653417
polyA_all	12h_hek293t_utr5	12h_hek293t_utr5	repressed	CTCTCA	0.656717	0.981865
polyA_all	12h_hek293t_utr5	12h_hek293t_utr5	repressed	CTCTCC	0.789213	0.921638
polyA_all	12h_hek293t_utr5	12h_hek293t_utr5	repressed	CTCTCG	0.580165	0.990732
polyA_all	12h_hek293t_utr5	12h_hek293t_utr5	repressed	CTCTCT	0.703651	0.985194
polyA_all	12h_hek293t_utr5	12h_hek293t_utr5	repressed	CTCTGA	1.19363	0.138431
polyA_all	12h_hek293t_utr5	12h_hek293t_utr5	repressed	CTCTGC	1.02723	0.452261
polyA_all	12h_hek293t_utr5	12h_hek293t_utr5	repressed	CTCTGG	0.802654	0.885632
polyA_all	12h_hek293t_utr5	12h_hek293t_utr5	repressed	CTCTGT	0.917128	0.717583
polyA_all	12h_hek293t_utr5	12h_hek293t_utr5	repressed	CTCTTA	0.755564	0.887765
polyA_all	12h_hek293t_utr5	12h_hek293t_utr5	repressed	CTCTTC	0.629515	0.996489
polyA_all	12h_hek293t_utr5	12h_hek293t_utr5	repressed	CTCTTG	0.829219	0.828982
polyA_all	12h_hek293t_utr5	12h_hek293t_utr5	repressed	CTCTTT	0.675686	0.997463
polyA_all	12h_hek293t_utr5	12h_hek293t_utr5	repressed	CTGAAA	1.29981	0.0273968
polyA_all	12h_hek293t_utr5	12h_hek293t_utr5	repressed	CTGAAC	0.958289	0.639749
polyA_all	12h_hek293t_utr5	12h_hek293t_utr5	repressed	CTGAAG	1.04708	0.383146
polyA_all	12h_hek293t_utr5	12h_hek293t_utr5	repressed	CTGAAT	1.16983	0.15567
polyA_all	12h_hek293t_utr5	12h_hek293t_utr5	repressed	CTGACA	1.15664	0.180799
polyA_all	12h_hek293t_utr5	12h_hek293t_utr5	repressed	CTGACC	0.847934	0.806072
polyA_all	12h_hek293t_utr5	12h_hek293t_utr5	repressed	CTGACG	0.478311	0.998016
polyA_all	12h_hek293t_utr5	12h_hek293t_utr5	repressed	CTGACT	1.23798	0.0939161
polyA_all	12h_hek293t_utr5	12h_hek293t_utr5	repressed	CTGAGA	0.787141	0.895016
polyA_all	12h_hek293t_utr5	12h_hek293t_utr5	repressed	CTGAGC	0.681593	0.989252
polyA_all	12h_hek293t_utr5	12h_hek293t_utr5	repressed	CTGAGG	0.996455	0.535976
polyA_all	12h_hek293t_utr5	12h_hek293t_utr5	repressed	CTGAGT	0.931895	0.667851
polyA_all	12h_hek293t_utr5	12h_hek293t_utr5	repressed	CTGATA	0.987328	0.557563
polyA_all	12h_hek293t_utr5	12h_hek293t_utr5	repressed	CTGATC	0.972441	0.588985
polyA_all	12h_hek293t_utr5	12h_hek293t_utr5	repressed	CTGATG	1.33289	0.0578336
polyA_all	12h_hek293t_utr5	12h_hek293t_utr5	repressed	CTGATT	1.01416	0.491244
polyA_all	12h_hek293t_utr5	12h_hek293t_utr5	repressed	CTGCAA	0.982581	0.567302
polyA_all	12h_hek293t_utr5	12h_hek293t_utr5	repressed	CTGCAC	1.04396	0.424241
polyA_all	12h_hek293t_utr5	12h_hek293t_utr5	repressed	CTGCAG	1.10846	0.231972
polyA_all	12h_hek293t_utr5	12h_hek293t_utr5	repressed	CTGCAT	1.14353	0.241659
polyA_all	12h_hek293t_utr5	12h_hek293t_utr5	repressed	CTGCCA	1.20132	0.178522
polyA_all	12h_hek293t_utr5	12h_hek293t_utr5	repressed	CTGCCC	0.944132	0.634943
polyA_all	12h_hek293t_utr5	12h_hek293t_utr5	repressed	CTGCCG	1.11074	0.350157
polyA_all	12h_hek293t_utr5	12h_hek293t_utr5	repressed	CTGCCT	1.05228	0.42796
polyA_all	12h_hek293t_utr5	12h_hek293t_utr5	repressed	CTGCGA	0.965864	0.59894
polyA_all	12h_hek293t_utr5	12h_hek293t_utr5	repressed	CTGCGC	0.958149	0.624974
polyA_all	12h_hek293t_utr5	12h_hek293t_utr5	repressed	CTGCGG	1.13688	0.260628
polyA_all	12h_hek293t_utr5	12h_hek293t_utr5	repressed	CTGCGT	0.799735	0.879705
polyA_all	12h_hek293t_utr5	12h_hek293t_utr5	repressed	CTGCTA	0.897662	0.733548
polyA_all	12h_hek293t_utr5	12h_hek293t_utr5	repressed	CTGCTC	0.862546	0.854528
polyA_all	12h_hek293t_utr5	12h_hek293t_utr5	repressed	CTGCTG	0.87114	0.886568
polyA_all	12h_hek293t_utr5	12h_hek293t_utr5	repressed	CTGCTT	0.999669	0.525266
polyA_all	12h_hek293t_utr5	12h_hek293t_utr5	repressed	CTGGAA	0.940128	0.6663
polyA_all	12h_hek293t_utr5	12h_hek293t_utr5	repressed	CTGGAC	0.860642	0.815744
polyA_all	12h_hek293t_utr5	12h_hek293t_utr5	repressed	CTGGAG	1.33134	0.0164432
polyA_all	12h_hek293t_utr5	12h_hek293t_utr5	repressed	CTGGAT	1.37792	0.0122389
polyA_all	12h_hek293t_utr5	12h_hek293t_utr5	repressed	CTGGCA	1.11074	0.367819
polyA_all	12h_hek293t_utr5	12h_hek293t_utr5	repressed	CTGGCC	1.30676	0.130611
polyA_all	12h_hek293t_utr5	12h_hek293t_utr5	repressed	CTGGCG	0.983281	0.566133
polyA_all	12h_hek293t_utr5	12h_hek293t_utr5	repressed	CTGGCT	0.779884	0.912481
polyA_all	12h_hek293t_utr5	12h_hek293t_utr5	repressed	CTGGGA	1.2899	0.0818911
polyA_all	12h_hek293t_utr5	12h_hek293t_utr5	repressed	CTGGGC	0.90879	0.689505
polyA_all	12h_hek293t_utr5	12h_hek293t_utr5	repressed	CTGGGG	1.36319	0.0895796
polyA_all	12h_hek293t_utr5	12h_hek293t_utr5	repressed	CTGGGT	0.662033	0.943046
polyA_all	12h_hek293t_utr5	12h_hek293t_utr5	repressed	CTGGTA	0.888595	0.688888
polyA_all	12h_hek293t_utr5	12h_hek293t_utr5	repressed	CTGGTC	1.14795	0.268431
polyA_all	12h_hek293t_utr5	12h_hek293t_utr5	repressed	CTGGTG	1.2065	0.17266
polyA_all	12h_hek293t_utr5	12h_hek293t_utr5	repressed	CTGGTT	0.830396	0.864606
polyA_all	12h_hek293t_utr5	12h_hek293t_utr5	repressed	CTGTAA	0.756847	0.942633
polyA_all	12h_hek293t_utr5	12h_hek293t_utr5	repressed	CTGTAC	1.53795	0.0276955
polyA_all	12h_hek293t_utr5	12h_hek293t_utr5	repressed	CTGTAG	0.916727	0.694535
polyA_all	12h_hek293t_utr5	12h_hek293t_utr5	repressed	CTGTAT	0.972833	0.59038
polyA_all	12h_hek293t_utr5	12h_hek293t_utr5	repressed	CTGTCA	1.20604	0.109331
polyA_all	12h_hek293t_utr5	12h_hek293t_utr5	repressed	CTGTCC	0.836225	0.83862
polyA_all	12h_hek293t_utr5	12h_hek293t_utr5	repressed	CTGTCG	0.980068	0.57417
polyA_all	12h_hek293t_utr5	12h_hek293t_utr5	repressed	CTGTCT	0.944132	0.66355
polyA_all	12h_hek293t_utr5	12h_hek293t_utr5	repressed	CTGTGA	1.17149	0.150384
polyA_all	12h_hek293t_utr5	12h_hek293t_utr5	repressed	CTGTGC	1.36674	0.0363055
polyA_all	12h_hek293t_utr5	12h_hek293t_utr5	repressed	CTGTGG	0.884953	0.774851
polyA_all	12h_hek293t_utr5	12h_hek293t_utr5	repressed	CTGTGT	0.701171	0.991838
polyA_all	12h_hek293t_utr5	12h_hek293t_utr5	repressed	CTGTTA	0.717062	0.946396
polyA_all	12h_hek293t_utr5	12h_hek293t_utr5	repressed	CTGTTC	1.14031	0.250926
polyA_all	12h_hek293t_utr5	12h_hek293t_utr5	repressed	CTGTTG	1.12933	0.191581
polyA_all	12h_hek293t_utr5	12h_hek293t_utr5	repressed	CTGTTT	0.788888	0.983036
polyA_all	12h_hek293t_utr5	12h_hek293t_utr5	repressed	CTTAAA	0.848428	0.823939
polyA_all	12h_hek293t_utr5	12h_hek293t_utr5	repressed	CTTAAC	0.651958	0.962016
polyA_all	12h_hek293t_utr5	12h_hek293t_utr5	repressed	CTTAAG	1.48466	0.0778632
polyA_all	12h_hek293t_utr5	12h_hek293t_utr5	repressed	CTTAAT	0.729686	0.888601
polyA_all	12h_hek293t_utr5	12h_hek293t_utr5	repressed	CTTACA	0.656349	0.964825
polyA_all	12h_hek293t_utr5	12h_hek293t_utr5	repressed	CTTACC	1.12463	0.407712
polyA_all	12h_hek293t_utr5	12h_hek293t_utr5	repressed	CTTACG	1.15904	0.385801
polyA_all	12h_hek293t_utr5	12h_hek293t_utr5	repressed	CTTACT	0.944569	0.625775
polyA_all	12h_hek293t_utr5	12h_hek293t_utr5	repressed	CTTAGA	0.624793	0.912186
polyA_all	12h_hek293t_utr5	12h_hek293t_utr5	repressed	CTTAGC	0.952066	0.614667
polyA_all	12h_hek293t_utr5	12h_hek293t_utr5	repressed	CTTAGG	1.4995	0.206481
polyA_all	12h_hek293t_utr5	12h_hek293t_utr5	repressed	CTTAGT	0.46281	0.986534
polyA_all	12h_hek293t_utr5	12h_hek293t_utr5	repressed	CTTATA	0.446281	0.989908
polyA_all	12h_hek293t_utr5	12h_hek293t_utr5	repressed	CTTATC	0.983281	0.568729
polyA_all	12h_hek293t_utr5	12h_hek293t_utr5	repressed	CTTATG	1.77025	0.0141526
polyA_all	12h_hek293t_utr5	12h_hek293t_utr5	repressed	CTTATT	1.19191	0.17539
polyA_all	12h_hek293t_utr5	12h_hek293t_utr5	repressed	CTTCAA	0.826794	0.852678
polyA_all	12h_hek293t_utr5	12h_hek293t_utr5	repressed	CTTCAC	0.903811	0.754309
polyA_all	12h_hek293t_utr5	12h_hek293t_utr5	repressed	CTTCAG	1.23529	0.0625615
polyA_all	12h_hek293t_utr5	12h_hek293t_utr5	repressed	CTTCAT	0.715699	0.983568
polyA_all	12h_hek293t_utr5	12h_hek293t_utr5	repressed	CTTCCA	0.820241	0.830145
polyA_all	12h_hek293t_utr5	12h_hek293t_utr5	repressed	CTTCCC	0.93427	0.658856
polyA_all	12h_hek293t_utr5	12h_hek293t_utr5	repressed	CTTCCG	1.54949	0.00954366
polyA_all	12h_hek293t_utr5	12h_hek293t_utr5	repressed	CTTCCT	0.747416	0.950309
polyA_all	12h_hek293t_utr5	12h_hek293t_utr5	repressed	CTTCGA	1.57843	0.0239412
polyA_all	12h_hek293t_utr5	12h_hek293t_utr5	repressed	CTTCGC	1.58281	0.00314202
polyA_all	12h_hek293t_utr5	12h_hek293t_utr5	repressed	CTTCGG	0.651958	0.962016
polyA_all	12h_hek293t_utr5	12h_hek293t_utr5	repressed	CTTCGT	0.786257	0.860689
polyA_all	12h_hek293t_utr5	12h_hek293t_utr5	repressed	CTTCTA	0.633593	0.952568
polyA_all	12h_hek293t_utr5	12h_hek293t_utr5	repressed	CTTCTC	0.833058	0.878946
polyA_all	12h_hek293t_utr5	12h_hek293t_utr5	repressed	CTTCTG	0.888595	0.783513
polyA_all	12h_hek293t_utr5	12h_hek293t_utr5	repressed	CTTCTT	0.514981	0.999508
polyA_all	12h_hek293t_utr5	12h_hek293t_utr5	repressed	CTTGAA	1.07491	0.366463
polyA_all	12h_hek293t_utr5	12h_hek293t_utr5	repressed	CTTGAC	0.95713	0.613243
polyA_all	12h_hek293t_utr5	12h_hek293t_utr5	repressed	CTTGAG	1.05734	0.424584
polyA_all	12h_hek293t_utr5	12h_hek293t_utr5	repressed	CTTGAT	0.899702	0.715618
polyA_all	12h_hek293t_utr5	12h_hek293t_utr5	repressed	CTTGCA	0.933025	0.647475
polyA_all	12h_hek293t_utr5	12h_hek293t_utr5	repressed	CTTGCC	0.185124	0.999852
polyA_all	12h_hek293t_utr5	12h_hek293t_utr5	repressed	CTTGCG	0.672047	0.917585
polyA_all	12h_hek293t_utr5	12h_hek293t_utr5	repressed	CTTGCT	0.898983	0.740989
polyA_all	12h_hek293t_utr5	12h_hek293t_utr5	repressed	CTTGGA	0.958587	0.61388
polyA_all	12h_hek293t_utr5	12h_hek293t_utr5	repressed	CTTGGC	0.725566	0.882676
polyA_all	12h_hek293t_utr5	12h_hek293t_utr5	repressed	CTTGGG	1.08298	0.424407
polyA_all	12h_hek293t_utr5	12h_hek293t_utr5	repressed	CTTGGT	1.06522	0.448514
polyA_all	12h_hek293t_utr5	12h_hek293t_utr5	repressed	CTTGTA	0.943084	0.633179
polyA_all	12h_hek293t_utr5	12h_hek293t_utr5	repressed	CTTGTC	1.1888	0.226919
polyA_all	12h_hek293t_utr5	12h_hek293t_utr5	repressed	CTTGTG	1.35269	0.0293669
polyA_all	12h_hek293t_utr5	12h_hek293t_utr5	repressed	CTTGTT	0.698093	0.981066
polyA_all	12h_hek293t_utr5	12h_hek293t_utr5	repressed	CTTTAA	0.954041	0.65373
polyA_all	12h_hek293t_utr5	12h_hek293t_utr5	repressed	CTTTAC	0.647035	0.988643
polyA_all	12h_hek293t_utr5	12h_hek293t_utr5	repressed	CTTTAG	0.996455	0.535976
polyA_all	12h_hek293t_utr5	12h_hek293t_utr5	repressed	CTTTAT	0.837286	0.879067
polyA_all	12h_hek293t_utr5	12h_hek293t_utr5	repressed	CTTTCA	1.0206	0.471413
polyA_all	12h_hek293t_utr5	12h_hek293t_utr5	repressed	CTTTCC	0.901764	0.764031
polyA_all	12h_hek293t_utr5	12h_hek293t_utr5	repressed	CTTTCG	0.939539	0.658506
polyA_all	12h_hek293t_utr5	12h_hek293t_utr5	repressed	CTTTCT	0.933874	0.705766
polyA_all	12h_hek293t_utr5	12h_hek293t_utr5	repressed	CTTTGA	0.932636	0.687182
polyA_all	12h_hek293t_utr5	12h_hek293t_utr5	repressed	CTTTGC	0.978697	0.57666
polyA_all	12h_hek293t_utr5	12h_hek293t_utr5	repressed	CTTTGG	0.677742	0.978813
polyA_all	12h_hek293t_utr5	12h_hek293t_utr5	repressed	CTTTGT	0.773554	0.965461
polyA_all	12h_hek293t_utr5	12h_hek293t_utr5	repressed	CTTTTA	0.774155	0.974921
polyA_all	12h_hek293t_utr5	12h_hek293t_utr5	repressed	CTTTTC	0.699768	0.995793
polyA_all	12h_hek293t_utr5	12h_hek293t_utr5	repressed	CTTTTG	0.481322	0.999997
polyA_all	12h_hek293t_utr5	12h_hek293t_utr5	repressed	CTTTTT	0.61936	0.999984
polyA_all	12h_hek293t_utr5	12h_hek293t_utr5	repressed	GAAAAA	1.22355	0.0872032
polyA_all	12h_hek293t_utr5	12h_hek293t_utr5	repressed	GAAAAC	1.13706	0.193837
polyA_all	12h_hek293t_utr5	12h_hek293t_utr5	repressed	GAAAAG	0.826173	0.88562
polyA_all	12h_hek293t_utr5	12h_hek293t_utr5	repressed	GAAAAT	1.65486	0.000326459
polyA_all	12h_hek293t_utr5	12h_hek293t_utr5	repressed	GAAACA	0.914152	0.726568
polyA_all	12h_hek293t_utr5	12h_hek293t_utr5	repressed	GAAACC	1.24526	0.100708
polyA_all	12h_hek293t_utr5	12h_hek293t_utr5	repressed	GAAACG	0.75074	0.928063
polyA_all	12h_hek293t_utr5	12h_hek293t_utr5	repressed	GAAACT	0.934535	0.684675
polyA_all	12h_hek293t_utr5	12h_hek293t_utr5	repressed	GAAAGA	1.32099	0.0495581
polyA_all	12h_hek293t_utr5	12h_hek293t_utr5	repressed	GAAAGC	1.20875	0.13193
polyA_all	12h_hek293t_utr5	12h_hek293t_utr5	repressed	GAAAGG	0.892562	0.735644
polyA_all	12h_hek293t_utr5	12h_hek293t_utr5	repressed	GAAAGT	0.999669	0.528046
polyA_all	12h_hek293t_utr5	12h_hek293t_utr5	repressed	GAAATA	0.963868	0.616303
polyA_all	12h_hek293t_utr5	12h_hek293t_utr5	repressed	GAAATC	1.06835	0.385405
polyA_all	12h_hek293t_utr5	12h_hek293t_utr5	repressed	GAAATG	2.70053	2.27514e-12
polyA_all	12h_hek293t_utr5	12h_hek293t_utr5	repressed	GAAATT	0.519309	0.997109
polyA_all	12h_hek293t_utr5	12h_hek293t_utr5	repressed	GAACAA	1.12783	0.308437
polyA_all	12h_hek293t_utr5	12h_hek293t_utr5	repressed	GAACAC	0.52846	0.996334
polyA_all	12h_hek293t_utr5	12h_hek293t_utr5	repressed	GAACAG	0.983281	0.565939
polyA_all	12h_hek293t_utr5	12h_hek293t_utr5	repressed	GAACAT	0.869278	0.767015
polyA_all	12h_hek293t_utr5	12h_hek293t_utr5	repressed	GAACCA	1.38843	0.120332
polyA_all	12h_hek293t_utr5	12h_hek293t_utr5	repressed	GAACCC	0.731465	0.840753
polyA_all	12h_hek293t_utr5	12h_hek293t_utr5	repressed	GAACCG	0.949053	0.623316
polyA_all	12h_hek293t_utr5	12h_hek293t_utr5	repressed	GAACCT	0.336023	0.998297
polyA_all	12h_hek293t_utr5	12h_hek293t_utr5	repressed	GAACGA	0.929925	0.647497
polyA_all	12h_hek293t_utr5	12h_hek293t_utr5	repressed	GAACGC	1.52124	0.0166366
polyA_all	12h_hek293t_utr5	12h_hek293t_utr5	repressed	GAACGG	2.31216	2.74575e-06
polyA_all	12h_hek293t_utr5	12h_hek293t_utr5	repressed	GAACGT	0.521567	0.977717
polyA_all	12h_hek293t_utr5	12h_hek293t_utr5	repressed	GAACTA	1.20261	0.255387
polyA_all	12h_hek293t_utr5	12h_hek293t_utr5	repressed	GAACTC	0.879339	0.754684
polyA_all	12h_hek293t_utr5	12h_hek293t_utr5	repressed	GAACTG	1.14248	0.239108
polyA_all	12h_hek293t_utr5	12h_hek293t_utr5	repressed	GAACTT	1.14962	0.271537
polyA_all	12h_hek293t_utr5	12h_hek293t_utr5	repressed	GAAGAA	0.90879	0.755641
polyA_all	12h_hek293t_utr5	12h_hek293t_utr5	repressed	GAAGAC	1.12032	0.300372
polyA_all	12h_hek293t_utr5	12h_hek293t_utr5	repressed	GAAGAG	0.484101	0.999957
polyA_all	12h_hek293t_utr5	12h_hek293t_utr5	repressed	GAAGAT	1.87035	2.50232e-06
polyA_all	12h_hek293t_utr5	12h_hek293t_utr5	repressed	GAAGCA	1.22601	0.107734
polyA_all	12h_hek293t_utr5	12h_hek293t_utr5	repressed	GAAGCC	1.48788	0.0150648
polyA_all	12h_hek293t_utr5	12h_hek293t_utr5	repressed	GAAGCG	0.976876	0.581575
polyA_all	12h_hek293t_utr5	12h_hek293t_utr5	repressed	GAAGCT	0.682368	0.976908
polyA_all	12h_hek293t_utr5	12h_hek293t_utr5	repressed	GAAGGA	1.16109	0.17756
polyA_all	12h_hek293t_utr5	12h_hek293t_utr5	repressed	GAAGGC	1.4674	0.0181152
polyA_all	12h_hek293t_utr5	12h_hek293t_utr5	repressed	GAAGGG	1.69343	0.00255057
polyA_all	12h_hek293t_utr5	12h_hek293t_utr5	repressed	GAAGGT	1.05228	0.446611
polyA_all	12h_hek293t_utr5	12h_hek293t_utr5	repressed	GAAGTA	0.691261	0.943788
polyA_all	12h_hek293t_utr5	12h_hek293t_utr5	repressed	GAAGTC	0.833058	0.817864
polyA_all	12h_hek293t_utr5	12h_hek293t_utr5	repressed	GAAGTG	0.80084	0.915226
polyA_all	12h_hek293t_utr5	12h_hek293t_utr5	repressed	GAAGTT	0.592397	0.998698
polyA_all	12h_hek293t_utr5	12h_hek293t_utr5	repressed	GAATAA	0.859091	0.802025
polyA_all	12h_hek293t_utr5	12h_hek293t_utr5	repressed	GAATAC	0.85498	0.762493
polyA_all	12h_hek293t_utr5	12h_hek293t_utr5	repressed	GAATAG	0.434639	0.991894
polyA_all	12h_hek293t_utr5	12h_hek293t_utr5	repressed	GAATAT	1.28472	0.085317
polyA_all	12h_hek293t_utr5	12h_hek293t_utr5	repressed	GAATCA	0.833058	0.8061
polyA_all	12h_hek293t_utr5	12h_hek293t_utr5	repressed	GAATCC	1.05847	0.436458
polyA_all	12h_hek293t_utr5	12h_hek293t_utr5	repressed	GAATCG	0.818443	0.819838
polyA_all	12h_hek293t_utr5	12h_hek293t_utr5	repressed	GAATCT	1.21347	0.205622
polyA_all	12h_hek293t_utr5	12h_hek293t_utr5	repressed	GAATGA	1.11517	0.300138
polyA_all	12h_hek293t_utr5	12h_hek293t_utr5	repressed	GAATGC	1.4453	0.0425247
polyA_all	12h_hek293t_utr5	12h_hek293t_utr5	repressed	GAATGG	2.04478	2.64838e-05
polyA_all	12h_hek293t_utr5	12h_hek293t_utr5	repressed	GAATGT	1.70578	0.000379624
polyA_all	12h_hek293t_utr5	12h_hek293t_utr5	repressed	GAATTA	0.714049	0.943834
polyA_all	12h_hek293t_utr5	12h_hek293t_utr5	repressed	GAATTC	0.949912	0.630756
polyA_all	12h_hek293t_utr5	12h_hek293t_utr5	repressed	GAATTG	1.52492	0.00719548
polyA_all	12h_hek293t_utr5	12h_hek293t_utr5	repressed	GAATTT	1.07326	0.355592
polyA_all	12h_hek293t_utr5	12h_hek293t_utr5	repressed	GACAAA	0.876903	0.782883
polyA_all	12h_hek293t_utr5	12h_hek293t_utr5	repressed	GACAAC	0.552303	0.988909
polyA_all	12h_hek293t_utr5	12h_hek293t_utr5	repressed	GACAAG	1.02706	0.49673
polyA_all	12h_hek293t_utr5	12h_hek293t_utr5	repressed	GACAAT	1.51465	0.0396939
polyA_all	12h_hek293t_utr5	12h_hek293t_utr5	repressed	GACACA	1.51563	0.00275362
polyA_all	12h_hek293t_utr5	12h_hek293t_utr5	repressed	GACACC	0.742997	0.88461
polyA_all	12h_hek293t_utr5	12h_hek293t_utr5	repressed	GACACG	1.48338	0.0359135
polyA_all	12h_hek293t_utr5	12h_hek293t_utr5	repressed	GACACT	1.24457	0.120525
polyA_all	12h_hek293t_utr5	12h_hek293t_utr5	repressed	GACAGA	0.902141	0.768304
polyA_all	12h_hek293t_utr5	12h_hek293t_utr5	repressed	GACAGC	0.981108	0.573802
polyA_all	12h_hek293t_utr5	12h_hek293t_utr5	repressed	GACAGG	0.436749	0.999081
polyA_all	12h_hek293t_utr5	12h_hek293t_utr5	repressed	GACAGT	1.56514	0.00828774
polyA_all	12h_hek293t_utr5	12h_hek293t_utr5	repressed	GACATA	0.555372	0.984632
polyA_all	12h_hek293t_utr5	12h_hek293t_utr5	repressed	GACATC	0.863912	0.789557
polyA_all	12h_hek293t_utr5	12h_hek293t_utr5	repressed	GACATG	2.24285	4.11728e-06
polyA_all	12h_hek293t_utr5	12h_hek293t_utr5	repressed	GACATT	0.976688	0.58379
polyA_all	12h_hek293t_utr5	12h_hek293t_utr5	repressed	GACCAA	0.952066	0.614667
polyA_all	12h_hek293t_utr5	12h_hek293t_utr5	repressed	GACCAC	0.812739	0.797187
polyA_all	12h_hek293t_utr5	12h_hek293t_utr5	repressed	GACCAG	0.819401	0.788959
polyA_all	12h_hek293t_utr5	12h_hek293t_utr5	repressed	GACCAT	1.3721	0.139228
polyA_all	12h_hek293t_utr5	12h_hek293t_utr5	repressed	GACCCA	0.989772	0.562195
polyA_all	12h_hek293t_utr5	12h_hek293t_utr5	repressed	GACCCC	0.985589	0.574018
polyA_all	12h_hek293t_utr5	12h_hek293t_utr5	repressed	GACCCG	1.59183	0.0134183
polyA_all	12h_hek293t_utr5	12h_hek293t_utr5	repressed	GACCCT	1.11074	0.388271
polyA_all	12h_hek293t_utr5	12h_hek293t_utr5	repressed	GACCGA	1.29171	0.122351
polyA_all	12h_hek293t_utr5	12h_hek293t_utr5	repressed	GACCGC	0.91519	0.672597
polyA_all	12h_hek293t_utr5	12h_hek293t_utr5	repressed	GACCGG	1.59947	0.0143553
polyA_all	12h_hek293t_utr5	12h_hek293t_utr5	repressed	GACCGT	1.07107	0.416157
polyA_all	12h_hek293t_utr5	12h_hek293t_utr5	repressed	GACCTA	0.735051	0.822667
polyA_all	12h_hek293t_utr5	12h_hek293t_utr5	repressed	GACCTC	1.19679	0.253346
polyA_all	12h_hek293t_utr5	12h_hek293t_utr5	repressed	GACCTG	1.57153	0.00444704
polyA_all	12h_hek293t_utr5	12h_hek293t_utr5	repressed	GACCTT	0.714049	0.89329
polyA_all	12h_hek293t_utr5	12h_hek293t_utr5	repressed	GACGAA	1.78285	0.00185953
polyA_all	12h_hek293t_utr5	12h_hek293t_utr5	repressed	GACGAC	0.291874	0.999621
polyA_all	12h_hek293t_utr5	12h_hek293t_utr5	repressed	GACGAG	0.96559	0.597271
polyA_all	12h_hek293t_utr5	12h_hek293t_utr5	repressed	GACGAT	1.51736	0.053804
polyA_all	12h_hek293t_utr5	12h_hek293t_utr5	repressed	GACGCA	1.10353	0.371976
polyA_all	12h_hek293t_utr5	12h_hek293t_utr5	repressed	GACGCC	1.15346	0.297374
polyA_all	12h_hek293t_utr5	12h_hek293t_utr5	repressed	GACGCG	0.768976	0.915011
polyA_all	12h_hek293t_utr5	12h_hek293t_utr5	repressed	GACGCT	0.938465	0.656883
polyA_all	12h_hek293t_utr5	12h_hek293t_utr5	repressed	GACGGA	1.48989	0.0162185
polyA_all	12h_hek293t_utr5	12h_hek293t_utr5	repressed	GACGGC	0.90879	0.682391
polyA_all	12h_hek293t_utr5	12h_hek293t_utr5	repressed	GACGGG	1.04677	0.44952
polyA_all	12h_hek293t_utr5	12h_hek293t_utr5	repressed	GACGGT	0.946432	0.629268
polyA_all	12h_hek293t_utr5	12h_hek293t_utr5	repressed	GACGTA	1.11074	0.388271
polyA_all	12h_hek293t_utr5	12h_hek293t_utr5	repressed	GACGTC	1.36125	0.045662
polyA_all	12h_hek293t_utr5	12h_hek293t_utr5	repressed	GACGTG	0.866765	0.756184
polyA_all	12h_hek293t_utr5	12h_hek293t_utr5	repressed	GACGTT	0.807814	0.887807
polyA_all	12h_hek293t_utr5	12h_hek293t_utr5	repressed	GACTAA	0.993049	0.551048
polyA_all	12h_hek293t_utr5	12h_hek293t_utr5	repressed	GACTAC	1.0253	0.508498
polyA_all	12h_hek293t_utr5	12h_hek293t_utr5	repressed	GACTAG	1.45406	0.0815843
polyA_all	12h_hek293t_utr5	12h_hek293t_utr5	repressed	GACTAT	1.06026	0.450526
polyA_all	12h_hek293t_utr5	12h_hek293t_utr5	repressed	GACTCA	1.11074	0.361667
polyA_all	12h_hek293t_utr5	12h_hek293t_utr5	repressed	GACTCC	1.29901	0.117081
polyA_all	12h_hek293t_utr5	12h_hek293t_utr5	repressed	GACTCG	0.651958	0.962016
polyA_all	12h_hek293t_utr5	12h_hek293t_utr5	repressed	GACTCT	1.05847	0.407675
polyA_all	12h_hek293t_utr5	12h_hek293t_utr5	repressed	GACTGA	0.802843	0.919239
polyA_all	12h_hek293t_utr5	12h_hek293t_utr5	repressed	GACTGC	0.914952	0.714573
polyA_all	12h_hek293t_utr5	12h_hek293t_utr5	repressed	GACTGG	1.20153	0.194191
polyA_all	12h_hek293t_utr5	12h_hek293t_utr5	repressed	GACTGT	1.03739	0.439056
polyA_all	12h_hek293t_utr5	12h_hek293t_utr5	repressed	GACTTA	1.22408	0.27377
polyA_all	12h_hek293t_utr5	12h_hek293t_utr5	repressed	GACTTC	0.802947	0.875615
polyA_all	12h_hek293t_utr5	12h_hek293t_utr5	repressed	GACTTG	0.874711	0.73888
polyA_all	12h_hek293t_utr5	12h_hek293t_utr5	repressed	GACTTT	1.11868	0.229664
polyA_all	12h_hek293t_utr5	12h_hek293t_utr5	repressed	GAGAAA	1.12182	0.229432
polyA_all	12h_hek293t_utr5	12h_hek293t_utr5	repressed	GAGAAC	0.896255	0.701458
polyA_all	12h_hek293t_utr5	12h_hek293t_utr5	repressed	GAGAAG	0.967422	0.608215
polyA_all	12h_hek293t_utr5	12h_hek293t_utr5	repressed	GAGAAT	0.764774	0.885156
polyA_all	12h_hek293t_utr5	12h_hek293t_utr5	repressed	GAGACA	1.02628	0.473388
polyA_all	12h_hek293t_utr5	12h_hek293t_utr5	repressed	GAGACC	1.36319	0.0738029
polyA_all	12h_hek293t_utr5	12h_hek293t_utr5	repressed	GAGACG	1.19008	0.207602
polyA_all	12h_hek293t_utr5	12h_hek293t_utr5	repressed	GAGACT	1.18042	0.185289
polyA_all	12h_hek293t_utr5	12h_hek293t_utr5	repressed	GAGAGA	0.975287	0.59033
polyA_all	12h_hek293t_utr5	12h_hek293t_utr5	repressed	GAGAGC	1.12142	0.262308
polyA_all	12h_hek293t_utr5	12h_hek293t_utr5	repressed	GAGAGG	1.15569	0.18887
polyA_all	12h_hek293t_utr5	12h_hek293t_utr5	repressed	GAGAGT	0.917729	0.711307
polyA_all	12h_hek293t_utr5	12h_hek293t_utr5	repressed	GAGATA	1.4995	0.0292125
polyA_all	12h_hek293t_utr5	12h_hek293t_utr5	repressed	GAGATC	1.23112	0.162684
polyA_all	12h_hek293t_utr5	12h_hek293t_utr5	repressed	GAGATG	2.15119	1.44376e-05
polyA_all	12h_hek293t_utr5	12h_hek293t_utr5	repressed	GAGATT	0.962644	0.610724
polyA_all	12h_hek293t_utr5	12h_hek293t_utr5	repressed	GAGCAA	1.38843	0.0297215
polyA_all	12h_hek293t_utr5	12h_hek293t_utr5	repressed	GAGCAC	1.20715	0.153385
polyA_all	12h_hek293t_utr5	12h_hek293t_utr5	repressed	GAGCAG	0.691016	0.99002
polyA_all	12h_hek293t_utr5	12h_hek293t_utr5	repressed	GAGCAT	1.35372	0.0694929
polyA_all	12h_hek293t_utr5	12h_hek293t_utr5	repressed	GAGCCA	1.3654	0.0564544
polyA_all	12h_hek293t_utr5	12h_hek293t_utr5	repressed	GAGCCC	1.45898	0.0298545
polyA_all	12h_hek293t_utr5	12h_hek293t_utr5	repressed	GAGCCG	0.759242	0.915016
polyA_all	12h_hek293t_utr5	12h_hek293t_utr5	repressed	GAGCCT	0.697444	0.932789
polyA_all	12h_hek293t_utr5	12h_hek293t_utr5	repressed	GAGCGA	0.882061	0.769693
polyA_all	12h_hek293t_utr5	12h_hek293t_utr5	repressed	GAGCGC	1.21087	0.110125
polyA_all	12h_hek293t_utr5	12h_hek293t_utr5	repressed	GAGCGG	1.11074	0.295847
polyA_all	12h_hek293t_utr5	12h_hek293t_utr5	repressed	GAGCGT	1.33619	0.07419
polyA_all	12h_hek293t_utr5	12h_hek293t_utr5	repressed	GAGCTA	0.891724	0.733302
polyA_all	12h_hek293t_utr5	12h_hek293t_utr5	repressed	GAGCTC	0.633399	0.994702
polyA_all	12h_hek293t_utr5	12h_hek293t_utr5	repressed	GAGCTG	0.845707	0.88338
polyA_all	12h_hek293t_utr5	12h_hek293t_utr5	repressed	GAGCTT	1.39113	0.0171797
polyA_all	12h_hek293t_utr5	12h_hek293t_utr5	repressed	GAGGAA	1.32699	0.0151138
polyA_all	12h_hek293t_utr5	12h_hek293t_utr5	repressed	GAGGAC	0.895226	0.763984
polyA_all	12h_hek293t_utr5	12h_hek293t_utr5	repressed	GAGGAG	1.19008	0.0910113
polyA_all	12h_hek293t_utr5	12h_hek293t_utr5	repressed	GAGGAT	1.55831	0.000832315
polyA_all	12h_hek293t_utr5	12h_hek293t_utr5	repressed	GAGGCA	0.822513	0.807561
polyA_all	12h_hek293t_utr5	12h_hek293t_utr5	repressed	GAGGCC	1.16526	0.275508
polyA_all	12h_hek293t_utr5	12h_hek293t_utr5	repressed	GAGGCG	1.03926	0.460174
polyA_all	12h_hek293t_utr5	12h_hek293t_utr5	repressed	GAGGCT	1.32115	0.0705739
polyA_all	12h_hek293t_utr5	12h_hek293t_utr5	repressed	GAGGGA	1.28484	0.0582812
polyA_all	12h_hek293t_utr5	12h_hek293t_utr5	repressed	GAGGGC	0.813684	0.826168
polyA_all	12h_hek293t_utr5	12h_hek293t_utr5	repressed	GAGGGG	1.47159	0.0226948
polyA_all	12h_hek293t_utr5	12h_hek293t_utr5	repressed	GAGGGT	1.35669	0.105871
polyA_all	12h_hek293t_utr5	12h_hek293t_utr5	repressed	GAGGTA	1.68958	0.0484792
polyA_all	12h_hek293t_utr5	12h_hek293t_utr5	repressed	GAGGTC	0.931895	0.642277
polyA_all	12h_hek293t_utr5	12h_hek293t_utr5	repressed	GAGGTG	1.18143	0.21279
polyA_all	12h_hek293t_utr5	12h_hek293t_utr5	repressed	GAGGTT	1.61983	0.00303872
polyA_all	12h_hek293t_utr5	12h_hek293t_utr5	repressed	GAGTAA	1.18605	0.236611
polyA_all	12h_hek293t_utr5	12h_hek293t_utr5	repressed	GAGTAC	0.588041	0.896204
polyA_all	12h_hek293t_utr5	12h_hek293t_utr5	repressed	GAGTAG	0.918064	0.655809
polyA_all	12h_hek293t_utr5	12h_hek293t_utr5	repressed	GAGTAT	0.918064	0.655809
polyA_all	12h_hek293t_utr5	12h_hek293t_utr5	repressed	GAGTCA	0.819401	0.825078
polyA_all	12h_hek293t_utr5	12h_hek293t_utr5	repressed	GAGTCC	0.891425	0.713179
polyA_all	12h_hek293t_utr5	12h_hek293t_utr5	repressed	GAGTCG	0.999669	0.533519
polyA_all	12h_hek293t_utr5	12h_hek293t_utr5	repressed	GAGTCT	1.34649	0.0488254
polyA_all	12h_hek293t_utr5	12h_hek293t_utr5	repressed	GAGTGA	1.32407	0.0414377
polyA_all	12h_hek293t_utr5	12h_hek293t_utr5	repressed	GAGTGC	1.24283	0.163163
polyA_all	12h_hek293t_utr5	12h_hek293t_utr5	repressed	GAGTGG	1.13706	0.284213
polyA_all	12h_hek293t_utr5	12h_hek293t_utr5	repressed	GAGTGT	0.689427	0.988309
polyA_all	12h_hek293t_utr5	12h_hek293t_utr5	repressed	GAGTTA	1.0109	0.517132
polyA_all	12h_hek293t_utr5	12h_hek293t_utr5	repressed	GAGTTC	0.890794	0.730967
polyA_all	12h_hek293t_utr5	12h_hek293t_utr5	repressed	GAGTTG	0.580721	0.99249
polyA_all	12h_hek293t_utr5	12h_hek293t_utr5	repressed	GAGTTT	0.928032	0.742764
polyA_all	12h_hek293t_utr5	12h_hek293t_utr5	repressed	GATAAA	1.03569	0.462061
polyA_all	12h_hek293t_utr5	12h_hek293t_utr5	repressed	GATAAC	1.30676	0.130611
polyA_all	12h_hek293t_utr5	12h_hek293t_utr5	repressed	GATAAG	1.26009	0.209234
polyA_all	12h_hek293t_utr5	12h_hek293t_utr5	repressed	GATAAT	0.631975	0.966585
polyA_all	12h_hek293t_utr5	12h_hek293t_utr5	repressed	GATACA	1.19721	0.230393
polyA_all	12h_hek293t_utr5	12h_hek293t_utr5	repressed	GATACC	1.48099	0.0716285
polyA_all	12h_hek293t_utr5	12h_hek293t_utr5	repressed	GATACG	1.26274	0.239622
polyA_all	12h_hek293t_utr5	12h_hek293t_utr5	repressed	GATACT	0.550999	0.975085
polyA_all	12h_hek293t_utr5	12h_hek293t_utr5	repressed	GATAGA	1.24959	0.218519
polyA_all	12h_hek293t_utr5	12h_hek293t_utr5	repressed	GATAGC	0.476033	0.995588
polyA_all	12h_hek293t_utr5	12h_hek293t_utr5	repressed	GATAGG	1.35548	0.234472
polyA_all	12h_hek293t_utr5	12h_hek293t_utr5	repressed	GATAGT	1.21388	0.235086
polyA_all	12h_hek293t_utr5	12h_hek293t_utr5	repressed	GATATA	0.677742	0.946748
polyA_all	12h_hek293t_utr5	12h_hek293t_utr5	repressed	GATATC	0.843095	0.785634
polyA_all	12h_hek293t_utr5	12h_hek293t_utr5	repressed	GATATG	2.11794	0.000237266
polyA_all	12h_hek293t_utr5	12h_hek293t_utr5	repressed	GATATT	0.733254	0.974215
polyA_all	12h_hek293t_utr5	12h_hek293t_utr5	repressed	GATCAA	0.897907	0.707113
polyA_all	12h_hek293t_utr5	12h_hek293t_utr5	repressed	GATCAC	0.817911	0.844975
polyA_all	12h_hek293t_utr5	12h_hek293t_utr5	repressed	GATCAG	1.33036	0.0504132
polyA_all	12h_hek293t_utr5	12h_hek293t_utr5	repressed	GATCAT	1.20793	0.16616
polyA_all	12h_hek293t_utr5	12h_hek293t_utr5	repressed	GATCCA	0.677742	0.946748
polyA_all	12h_hek293t_utr5	12h_hek293t_utr5	repressed	GATCCC	1.80791	0.0115687
polyA_all	12h_hek293t_utr5	12h_hek293t_utr5	repressed	GATCCG	0.861784	0.734519
polyA_all	12h_hek293t_utr5	12h_hek293t_utr5	repressed	GATCCT	0.624793	0.96421
polyA_all	12h_hek293t_utr5	12h_hek293t_utr5	repressed	GATCGA	1.4701	0.0327637
polyA_all	12h_hek293t_utr5	12h_hek293t_utr5	repressed	GATCGC	1.36941	0.0923827
polyA_all	12h_hek293t_utr5	12h_hek293t_utr5	repressed	GATCGG	1.14466	0.330471
polyA_all	12h_hek293t_utr5	12h_hek293t_utr5	repressed	GATCGT	0.580453	0.976905
polyA_all	12h_hek293t_utr5	12h_hek293t_utr5	repressed	GATCTA	0.90879	0.689505
polyA_all	12h_hek293t_utr5	12h_hek293t_utr5	repressed	GATCTC	1.16784	0.235708
polyA_all	12h_hek293t_utr5	12h_hek293t_utr5	repressed	GATCTG	1.34202	0.0214765
polyA_all	12h_hek293t_utr5	12h_hek293t_utr5	repressed	GATCTT	0.93719	0.661443
polyA_all	12h_hek293t_utr5	12h_hek293t_utr5	repressed	GATGAA	1.7884	0.000261639
polyA_all	12h_hek293t_utr5	12h_hek293t_utr5	repressed	GATGAC	1.71585	0.00720658
polyA_all	12h_hek293t_utr5	12h_hek293t_utr5	repressed	GATGAG	2.2361	3.46117e-08
polyA_all	12h_hek293t_utr5	12h_hek293t_utr5	repressed	GATGAT	1.79664	0.000237508
polyA_all	12h_hek293t_utr5	12h_hek293t_utr5	repressed	GATGCA	1.74439	0.00358471
polyA_all	12h_hek293t_utr5	12h_hek293t_utr5	repressed	GATGCC	2.03636	0.000947893
polyA_all	12h_hek293t_utr5	12h_hek293t_utr5	repressed	GATGCG	2.76331	2.93898e-08
polyA_all	12h_hek293t_utr5	12h_hek293t_utr5	repressed	GATGCT	1.97851	3.47316e-05
polyA_all	12h_hek293t_utr5	12h_hek293t_utr5	repressed	GATGGA	2.8356	9.60716e-14
polyA_all	12h_hek293t_utr5	12h_hek293t_utr5	repressed	GATGGC	3.54493	3.9616e-16
polyA_all	12h_hek293t_utr5	12h_hek293t_utr5	repressed	GATGGG	2.35216	1.41372e-05
polyA_all	12h_hek293t_utr5	12h_hek293t_utr5	repressed	GATGGT	1.74136	0.00311828
polyA_all	12h_hek293t_utr5	12h_hek293t_utr5	repressed	GATGTA	1.14056	0.321028
polyA_all	12h_hek293t_utr5	12h_hek293t_utr5	repressed	GATGTC	2.53539	1.91496e-07
polyA_all	12h_hek293t_utr5	12h_hek293t_utr5	repressed	GATGTG	2.24563	1.06285e-09
polyA_all	12h_hek293t_utr5	12h_hek293t_utr5	repressed	GATGTT	1.64929	0.000353437
polyA_all	12h_hek293t_utr5	12h_hek293t_utr5	repressed	GATTAA	0.780411	0.907443
polyA_all	12h_hek293t_utr5	12h_hek293t_utr5	repressed	GATTAC	1.06522	0.448514
polyA_all	12h_hek293t_utr5	12h_hek293t_utr5	repressed	GATTAG	1.15815	0.284536
polyA_all	12h_hek293t_utr5	12h_hek293t_utr5	repressed	GATTAT	1.45983	0.00612865
polyA_all	12h_hek293t_utr5	12h_hek293t_utr5	repressed	GATTCA	1.63768	0.000473459
polyA_all	12h_hek293t_utr5	12h_hek293t_utr5	repressed	GATTCC	0.821646	0.80157
polyA_all	12h_hek293t_utr5	12h_hek293t_utr5	repressed	GATTCG	0.73422	0.908832
polyA_all	12h_hek293t_utr5	12h_hek293t_utr5	repressed	GATTCT	1.30209	0.0778817
polyA_all	12h_hek293t_utr5	12h_hek293t_utr5	repressed	GATTGA	1.31956	0.0613256
polyA_all	12h_hek293t_utr5	12h_hek293t_utr5	repressed	GATTGC	1.07107	0.446242
polyA_all	12h_hek293t_utr5	12h_hek293t_utr5	repressed	GATTGG	0.873497	0.760074
polyA_all	12h_hek293t_utr5	12h_hek293t_utr5	repressed	GATTGT	1.21823	0.133317
polyA_all	12h_hek293t_utr5	12h_hek293t_utr5	repressed	GATTTA	0.872195	0.83638
polyA_all	12h_hek293t_utr5	12h_hek293t_utr5	repressed	GATTTC	0.959682	0.627773
polyA_all	12h_hek293t_utr5	12h_hek293t_utr5	repressed	GATTTG	0.881379	0.815373
polyA_all	12h_hek293t_utr5	12h_hek293t_utr5	repressed	GATTTT	0.822096	0.940354
polyA_all	12h_hek293t_utr5	12h_hek293t_utr5	repressed	GCAAAA	1.22508	0.168746
polyA_all	12h_hek293t_utr5	12h_hek293t_utr5	repressed	GCAAAC	1.32188	0.063303
polyA_all	12h_hek293t_utr5	12h_hek293t_utr5	repressed	GCAAAG	0.607276	0.984233
polyA_all	12h_hek293t_utr5	12h_hek293t_utr5	repressed	GCAAAT	1.15006	0.255027
polyA_all	12h_hek293t_utr5	12h_hek293t_utr5	repressed	GCAACA	1.05434	0.415865
polyA_all	12h_hek293t_utr5	12h_hek293t_utr5	repressed	GCAACC	0.647934	0.923907
polyA_all	12h_hek293t_utr5	12h_hek293t_utr5	repressed	GCAACG	0.856859	0.734291
polyA_all	12h_hek293t_utr5	12h_hek293t_utr5	repressed	GCAACT	0.735953	0.899729
polyA_all	12h_hek293t_utr5	12h_hek293t_utr5	repressed	GCAAGA	1.43702	0.0488523
polyA_all	12h_hek293t_utr5	12h_hek293t_utr5	repressed	GCAAGC	0.999669	0.541706
polyA_all	12h_hek293t_utr5	12h_hek293t_utr5	repressed	GCAAGG	1.38843	0.0829571
polyA_all	12h_hek293t_utr5	12h_hek293t_utr5	repressed	GCAAGT	0.999669	0.546913
polyA_all	12h_hek293t_utr5	12h_hek293t_utr5	repressed	GCAATA	0.563194	0.977287
polyA_all	12h_hek293t_utr5	12h_hek293t_utr5	repressed	GCAATC	1.70156	0.0239748
polyA_all	12h_hek293t_utr5	12h_hek293t_utr5	repressed	GCAATG	3.28359	2.68107e-13
polyA_all	12h_hek293t_utr5	12h_hek293t_utr5	repressed	GCAATT	0.903316	0.698385
polyA_all	12h_hek293t_utr5	12h_hek293t_utr5	repressed	GCACAA	1.33289	0.0802971
polyA_all	12h_hek293t_utr5	12h_hek293t_utr5	repressed	GCACAC	0.905212	0.722543
polyA_all	12h_hek293t_utr5	12h_hek293t_utr5	repressed	GCACAG	0.878088	0.784345
polyA_all	12h_hek293t_utr5	12h_hek293t_utr5	repressed	GCACAT	1.46019	0.0107949
polyA_all	12h_hek293t_utr5	12h_hek293t_utr5	repressed	GCACCA	1.18071	0.287984
polyA_all	12h_hek293t_utr5	12h_hek293t_utr5	repressed	GCACCC	0.506162	0.96214
polyA_all	12h_hek293t_utr5	12h_hek293t_utr5	repressed	GCACCG	0.838883	0.778567
polyA_all	12h_hek293t_utr5	12h_hek293t_utr5	repressed	GCACCT	1.05228	0.462089
polyA_all	12h_hek293t_utr5	12h_hek293t_utr5	repressed	GCACGA	1.40798	0.074188
polyA_all	12h_hek293t_utr5	12h_hek293t_utr5	repressed	GCACGC	1.12262	0.321567
polyA_all	12h_hek293t_utr5	12h_hek293t_utr5	repressed	GCACGG	1.24142	0.191833
polyA_all	12h_hek293t_utr5	12h_hek293t_utr5	repressed	GCACGT	0.90879	0.685974
polyA_all	12h_hek293t_utr5	12h_hek293t_utr5	repressed	GCACTA	0.256325	0.9974
polyA_all	12h_hek293t_utr5	12h_hek293t_utr5	repressed	GCACTC	0.799735	0.812929
polyA_all	12h_hek293t_utr5	12h_hek293t_utr5	repressed	GCACTG	1.28163	0.118692
polyA_all	12h_hek293t_utr5	12h_hek293t_utr5	repressed	GCACTT	0.684184	0.97039
polyA_all	12h_hek293t_utr5	12h_hek293t_utr5	repressed	GCAGAA	0.959947	0.619755
polyA_all	12h_hek293t_utr5	12h_hek293t_utr5	repressed	GCAGAC	0.90879	0.706283
polyA_all	12h_hek293t_utr5	12h_hek293t_utr5	repressed	GCAGAG	1.41287	0.0067477
polyA_all	12h_hek293t_utr5	12h_hek293t_utr5	repressed	GCAGAT	1.23595	0.116159
polyA_all	12h_hek293t_utr5	12h_hek293t_utr5	repressed	GCAGCA	1.08998	0.321213
polyA_all	12h_hek293t_utr5	12h_hek293t_utr5	repressed	GCAGCC	1.18538	0.187968
polyA_all	12h_hek293t_utr5	12h_hek293t_utr5	repressed	GCAGCG	1.18941	0.136905
polyA_all	12h_hek293t_utr5	12h_hek293t_utr5	repressed	GCAGCT	1.04617	0.397828
polyA_all	12h_hek293t_utr5	12h_hek293t_utr5	repressed	GCAGGA	1.24959	0.0937809
polyA_all	12h_hek293t_utr5	12h_hek293t_utr5	repressed	GCAGGC	1.41258	0.045707
polyA_all	12h_hek293t_utr5	12h_hek293t_utr5	repressed	GCAGGG	1.52581	0.014467
polyA_all	12h_hek293t_utr5	12h_hek293t_utr5	repressed	GCAGGT	0.714049	0.926503
polyA_all	12h_hek293t_utr5	12h_hek293t_utr5	repressed	GCAGTA	1.08969	0.364313
polyA_all	12h_hek293t_utr5	12h_hek293t_utr5	repressed	GCAGTC	1.17352	0.217718
polyA_all	12h_hek293t_utr5	12h_hek293t_utr5	repressed	GCAGTG	0.916602	0.7236
polyA_all	12h_hek293t_utr5	12h_hek293t_utr5	repressed	GCAGTT	1.16542	0.158725
polyA_all	12h_hek293t_utr5	12h_hek293t_utr5	repressed	GCATAA	1.25745	0.169767
polyA_all	12h_hek293t_utr5	12h_hek293t_utr5	repressed	GCATAC	0.640814	0.900775
polyA_all	12h_hek293t_utr5	12h_hek293t_utr5	repressed	GCATAG	1.58484	0.0635439
polyA_all	12h_hek293t_utr5	12h_hek293t_utr5	repressed	GCATAT	0.638087	0.949975
polyA_all	12h_hek293t_utr5	12h_hek293t_utr5	repressed	GCATCA	0.696287	0.946072
polyA_all	12h_hek293t_utr5	12h_hek293t_utr5	repressed	GCATCC	1.8233	0.00109175
polyA_all	12h_hek293t_utr5	12h_hek293t_utr5	repressed	GCATCG	0.848204	0.778276
polyA_all	12h_hek293t_utr5	12h_hek293t_utr5	repressed	GCATCT	0.917128	0.690912
polyA_all	12h_hek293t_utr5	12h_hek293t_utr5	repressed	GCATGA	1.06631	0.432351
polyA_all	12h_hek293t_utr5	12h_hek293t_utr5	repressed	GCATGC	1.73856	0.00520731
polyA_all	12h_hek293t_utr5	12h_hek293t_utr5	repressed	GCATGG	2.39921	5.55936e-07
polyA_all	12h_hek293t_utr5	12h_hek293t_utr5	repressed	GCATGT	1.21013	0.196349
polyA_all	12h_hek293t_utr5	12h_hek293t_utr5	repressed	GCATTA	0.641499	0.96727
polyA_all	12h_hek293t_utr5	12h_hek293t_utr5	repressed	GCATTC	0.748651	0.919999
polyA_all	12h_hek293t_utr5	12h_hek293t_utr5	repressed	GCATTG	0.933757	0.653115
polyA_all	12h_hek293t_utr5	12h_hek293t_utr5	repressed	GCATTT	0.712295	0.982053
polyA_all	12h_hek293t_utr5	12h_hek293t_utr5	repressed	GCCAAA	1.3061	0.0963892
polyA_all	12h_hek293t_utr5	12h_hek293t_utr5	repressed	GCCAAC	1.43952	0.0734077
polyA_all	12h_hek293t_utr5	12h_hek293t_utr5	repressed	GCCAAG	0.943084	0.624862
polyA_all	12h_hek293t_utr5	12h_hek293t_utr5	repressed	GCCAAT	1.52621	0.0370418
polyA_all	12h_hek293t_utr5	12h_hek293t_utr5	repressed	GCCACA	1.37521	0.0597392
polyA_all	12h_hek293t_utr5	12h_hek293t_utr5	repressed	GCCACC	1.49483	0.0669671
polyA_all	12h_hek293t_utr5	12h_hek293t_utr5	repressed	GCCACG	0.952066	0.614667
polyA_all	12h_hek293t_utr5	12h_hek293t_utr5	repressed	GCCACT	0.807814	0.785089
polyA_all	12h_hek293t_utr5	12h_hek293t_utr5	repressed	GCCAGA	0.871805	0.748405
polyA_all	12h_hek293t_utr5	12h_hek293t_utr5	repressed	GCCAGC	1.43665	0.0451172
polyA_all	12h_hek293t_utr5	12h_hek293t_utr5	repressed	GCCAGG	1.41845	0.0645252
polyA_all	12h_hek293t_utr5	12h_hek293t_utr5	repressed	GCCAGT	0.967422	0.596677
polyA_all	12h_hek293t_utr5	12h_hek293t_utr5	repressed	GCCATA	1.07107	0.466381
polyA_all	12h_hek293t_utr5	12h_hek293t_utr5	repressed	GCCATC	1.49301	0.0336659
polyA_all	12h_hek293t_utr5	12h_hek293t_utr5	repressed	GCCATG	3.38234	8.03223e-14
polyA_all	12h_hek293t_utr5	12h_hek293t_utr5	repressed	GCCATT	1.03287	0.457777
polyA_all	12h_hek293t_utr5	12h_hek293t_utr5	repressed	GCCCAA	1.03862	0.510157
polyA_all	12h_hek293t_utr5	12h_hek293t_utr5	repressed	GCCCAC	0.338871	0.984944
polyA_all	12h_hek293t_utr5	12h_hek293t_utr5	repressed	GCCCAG	1.10353	0.371976
polyA_all	12h_hek293t_utr5	12h_hek293t_utr5	repressed	GCCCAT	0.705649	0.864235
polyA_all	12h_hek293t_utr5	12h_hek293t_utr5	repressed	GCCCCA	1.11074	0.42243
polyA_all	12h_hek293t_utr5	12h_hek293t_utr5	repressed	GCCCCC	1.14545	0.364658
polyA_all	12h_hek293t_utr5	12h_hek293t_utr5	repressed	GCCCCG	0.564329	0.970043
polyA_all	12h_hek293t_utr5	12h_hek293t_utr5	repressed	GCCCCT	0.60221	0.927138
polyA_all	12h_hek293t_utr5	12h_hek293t_utr5	repressed	GCCCGA	1.01818	0.52163
polyA_all	12h_hek293t_utr5	12h_hek293t_utr5	repressed	GCCCGC	0.865098	0.723869
polyA_all	12h_hek293t_utr5	12h_hek293t_utr5	repressed	GCCCGG	1.12463	0.336027
polyA_all	12h_hek293t_utr5	12h_hek293t_utr5	repressed	GCCCGT	1.34707	0.111451
polyA_all	12h_hek293t_utr5	12h_hek293t_utr5	repressed	GCCCTA	0.876903	0.686301
polyA_all	12h_hek293t_utr5	12h_hek293t_utr5	repressed	GCCCTC	1.15346	0.346002
polyA_all	12h_hek293t_utr5	12h_hek293t_utr5	repressed	GCCCTG	1.00742	0.531649
polyA_all	12h_hek293t_utr5	12h_hek293t_utr5	repressed	GCCCTT	1.07402	0.436466
polyA_all	12h_hek293t_utr5	12h_hek293t_utr5	repressed	GCCGAA	1.53415	0.0109516
polyA_all	12h_hek293t_utr5	12h_hek293t_utr5	repressed	GCCGAC	0.964593	0.595887
polyA_all	12h_hek293t_utr5	12h_hek293t_utr5	repressed	GCCGAG	0.846281	0.792718
polyA_all	12h_hek293t_utr5	12h_hek293t_utr5	repressed	GCCGAT	1.1507	0.315316
polyA_all	12h_hek293t_utr5	12h_hek293t_utr5	repressed	GCCGCA	0.91519	0.672597
polyA_all	12h_hek293t_utr5	12h_hek293t_utr5	repressed	GCCGCC	0.787618	0.851832
polyA_all	12h_hek293t_utr5	12h_hek293t_utr5	repressed	GCCGCG	0.859931	0.771963
polyA_all	12h_hek293t_utr5	12h_hek293t_utr5	repressed	GCCGCT	1.45406	0.00562074
polyA_all	12h_hek293t_utr5	12h_hek293t_utr5	repressed	GCCGGA	0.837419	0.805794
polyA_all	12h_hek293t_utr5	12h_hek293t_utr5	repressed	GCCGGC	1.39489	0.148913
polyA_all	12h_hek293t_utr5	12h_hek293t_utr5	repressed	GCCGGG	1.30991	0.135528
polyA_all	12h_hek293t_utr5	12h_hek293t_utr5	repressed	GCCGGT	0.561612	0.986798
polyA_all	12h_hek293t_utr5	12h_hek293t_utr5	repressed	GCCGTA	0.882061	0.702224
polyA_all	12h_hek293t_utr5	12h_hek293t_utr5	repressed	GCCGTC	1.27231	0.150104
polyA_all	12h_hek293t_utr5	12h_hek293t_utr5	repressed	GCCGTG	1.08339	0.379126
polyA_all	12h_hek293t_utr5	12h_hek293t_utr5	repressed	GCCGTT	0.528281	0.997319
polyA_all	12h_hek293t_utr5	12h_hek293t_utr5	repressed	GCCTAA	0.410823	0.98106
polyA_all	12h_hek293t_utr5	12h_hek293t_utr5	repressed	GCCTAC	1.40578	0.186842
polyA_all	12h_hek293t_utr5	12h_hek293t_utr5	repressed	GCCTAG	0.824469	0.76583
polyA_all	12h_hek293t_utr5	12h_hek293t_utr5	repressed	GCCTAT	0.491641	0.950966
polyA_all	12h_hek293t_utr5	12h_hek293t_utr5	repressed	GCCTCA	0.874711	0.73888
polyA_all	12h_hek293t_utr5	12h_hek293t_utr5	repressed	GCCTCC	0.648434	0.963845
polyA_all	12h_hek293t_utr5	12h_hek293t_utr5	repressed	GCCTCG	0.823257	0.81334
polyA_all	12h_hek293t_utr5	12h_hek293t_utr5	repressed	GCCTCT	0.705161	0.954635
polyA_all	12h_hek293t_utr5	12h_hek293t_utr5	repressed	GCCTGA	1.62109	0.00565623
polyA_all	12h_hek293t_utr5	12h_hek293t_utr5	repressed	GCCTGC	1.1791	0.232599
polyA_all	12h_hek293t_utr5	12h_hek293t_utr5	repressed	GCCTGG	1.26719	0.119729
polyA_all	12h_hek293t_utr5	12h_hek293t_utr5	repressed	GCCTGT	0.999669	0.529875
polyA_all	12h_hek293t_utr5	12h_hek293t_utr5	repressed	GCCTTA	1.46019	0.105694
polyA_all	12h_hek293t_utr5	12h_hek293t_utr5	repressed	GCCTTC	1.26009	0.111632
polyA_all	12h_hek293t_utr5	12h_hek293t_utr5	repressed	GCCTTG	1.24959	0.18423
polyA_all	12h_hek293t_utr5	12h_hek293t_utr5	repressed	GCCTTT	0.822513	0.876055
polyA_all	12h_hek293t_utr5	12h_hek293t_utr5	repressed	GCGAAA	1.32309	0.081418
polyA_all	12h_hek293t_utr5	12h_hek293t_utr5	repressed	GCGAAC	0.719187	0.898361
polyA_all	12h_hek293t_utr5	12h_hek293t_utr5	repressed	GCGAAG	1.29171	0.122351
polyA_all	12h_hek293t_utr5	12h_hek293t_utr5	repressed	GCGAAT	0.93719	0.642913
polyA_all	12h_hek293t_utr5	12h_hek293t_utr5	repressed	GCGACA	1.08072	0.391975
polyA_all	12h_hek293t_utr5	12h_hek293t_utr5	repressed	GCGACC	0.952066	0.614667
polyA_all	12h_hek293t_utr5	12h_hek293t_utr5	repressed	GCGACG	1.26625	0.169494
polyA_all	12h_hek293t_utr5	12h_hek293t_utr5	repressed	GCGACT	0.650672	0.956915
polyA_all	12h_hek293t_utr5	12h_hek293t_utr5	repressed	GCGAGA	1.155	0.233459
polyA_all	12h_hek293t_utr5	12h_hek293t_utr5	repressed	GCGAGC	1.2167	0.12363
polyA_all	12h_hek293t_utr5	12h_hek293t_utr5	repressed	GCGAGG	1.3873	0.032071
polyA_all	12h_hek293t_utr5	12h_hek293t_utr5	repressed	GCGAGT	0.669421	0.966981
polyA_all	12h_hek293t_utr5	12h_hek293t_utr5	repressed	GCGATA	0.102007	0.999967
polyA_all	12h_hek293t_utr5	12h_hek293t_utr5	repressed	GCGATC	1.64125	0.013962
polyA_all	12h_hek293t_utr5	12h_hek293t_utr5	repressed	GCGATG	2.58907	7.30741e-08
polyA_all	12h_hek293t_utr5	12h_hek293t_utr5	repressed	GCGATT	0.892562	0.715687
polyA_all	12h_hek293t_utr5	12h_hek293t_utr5	repressed	GCGCAA	0.916363	0.664362
polyA_all	12h_hek293t_utr5	12h_hek293t_utr5	repressed	GCGCAC	1.22601	0.162289
polyA_all	12h_hek293t_utr5	12h_hek293t_utr5	repressed	GCGCAG	1.25465	0.11186
polyA_all	12h_hek293t_utr5	12h_hek293t_utr5	repressed	GCGCAT	0.29576	0.999885
polyA_all	12h_hek293t_utr5	12h_hek293t_utr5	repressed	GCGCCA	0.618352	0.931245
polyA_all	12h_hek293t_utr5	12h_hek293t_utr5	repressed	GCGCCC	0.933025	0.633093
polyA_all	12h_hek293t_utr5	12h_hek293t_utr5	repressed	GCGCCG	1.17886	0.221448
polyA_all	12h_hek293t_utr5	12h_hek293t_utr5	repressed	GCGCCT	1.15006	0.340621
polyA_all	12h_hek293t_utr5	12h_hek293t_utr5	repressed	GCGCGA	1.10664	0.306896
polyA_all	12h_hek293t_utr5	12h_hek293t_utr5	repressed	GCGCGC	0.879188	0.785828
polyA_all	12h_hek293t_utr5	12h_hek293t_utr5	repressed	GCGCGG	1.41032	0.0259983
polyA_all	12h_hek293t_utr5	12h_hek293t_utr5	repressed	GCGCGT	0.949053	0.64592
polyA_all	12h_hek293t_utr5	12h_hek293t_utr5	repressed	GCGCTA	0.852431	0.753485
polyA_all	12h_hek293t_utr5	12h_hek293t_utr5	repressed	GCGCTC	1.05884	0.389151
polyA_all	12h_hek293t_utr5	12h_hek293t_utr5	repressed	GCGCTG	1.58111	0.000218556
polyA_all	12h_hek293t_utr5	12h_hek293t_utr5	repressed	GCGCTT	0.861254	0.822153
polyA_all	12h_hek293t_utr5	12h_hek293t_utr5	repressed	GCGGAA	1.03551	0.456083
polyA_all	12h_hek293t_utr5	12h_hek293t_utr5	repressed	GCGGAC	1.47159	0.0226948
polyA_all	12h_hek293t_utr5	12h_hek293t_utr5	repressed	GCGGAG	0.982334	0.569858
polyA_all	12h_hek293t_utr5	12h_hek293t_utr5	repressed	GCGGAT	1.02239	0.481591
polyA_all	12h_hek293t_utr5	12h_hek293t_utr5	repressed	GCGGCA	1.01877	0.507518
polyA_all	12h_hek293t_utr5	12h_hek293t_utr5	repressed	GCGGCC	0.971107	0.587599
polyA_all	12h_hek293t_utr5	12h_hek293t_utr5	repressed	GCGGCG	1.29328	0.0638388
polyA_all	12h_hek293t_utr5	12h_hek293t_utr5	repressed	GCGGCT	0.790012	0.917211
polyA_all	12h_hek293t_utr5	12h_hek293t_utr5	repressed	GCGGGA	1.49748	0.00867422
polyA_all	12h_hek293t_utr5	12h_hek293t_utr5	repressed	GCGGGC	0.827312	0.794103
polyA_all	12h_hek293t_utr5	12h_hek293t_utr5	repressed	GCGGGG	1.20213	0.232044
polyA_all	12h_hek293t_utr5	12h_hek293t_utr5	repressed	GCGGGT	0.994435	0.545518
polyA_all	12h_hek293t_utr5	12h_hek293t_utr5	repressed	GCGGTA	0.744435	0.841538
polyA_all	12h_hek293t_utr5	12h_hek293t_utr5	repressed	GCGGTC	0.651958	0.962016
polyA_all	12h_hek293t_utr5	12h_hek293t_utr5	repressed	GCGGTG	1.02007	0.489309
polyA_all	12h_hek293t_utr5	12h_hek293t_utr5	repressed	GCGGTT	0.929925	0.676284
polyA_all	12h_hek293t_utr5	12h_hek293t_utr5	repressed	GCGTAA	1.11074	0.381078
polyA_all	12h_hek293t_utr5	12h_hek293t_utr5	repressed	GCGTAC	1.52124	0.172083
polyA_all	12h_hek293t_utr5	12h_hek293t_utr5	repressed	GCGTAG	0.28562	0.994514
polyA_all	12h_hek293t_utr5	12h_hek293t_utr5	repressed	GCGTAT	0.967422	0.591985
polyA_all	12h_hek293t_utr5	12h_hek293t_utr5	repressed	GCGTCA	1.4281	0.0561367
polyA_all	12h_hek293t_utr5	12h_hek293t_utr5	repressed	GCGTCC	1.09339	0.366934
polyA_all	12h_hek293t_utr5	12h_hek293t_utr5	repressed	GCGTCG	1.41258	0.045707
polyA_all	12h_hek293t_utr5	12h_hek293t_utr5	repressed	GCGTCT	0.869278	0.784682
polyA_all	12h_hek293t_utr5	12h_hek293t_utr5	repressed	GCGTGA	0.82497	0.829456
polyA_all	12h_hek293t_utr5	12h_hek293t_utr5	repressed	GCGTGC	1.00496	0.526363
polyA_all	12h_hek293t_utr5	12h_hek293t_utr5	repressed	GCGTGG	0.878088	0.728719
polyA_all	12h_hek293t_utr5	12h_hek293t_utr5	repressed	GCGTGT	0.821325	0.907973
polyA_all	12h_hek293t_utr5	12h_hek293t_utr5	repressed	GCGTTA	1.09253	0.372959
polyA_all	12h_hek293t_utr5	12h_hek293t_utr5	repressed	GCGTTC	0.757325	0.899698
polyA_all	12h_hek293t_utr5	12h_hek293t_utr5	repressed	GCGTTG	1.0972	0.375768
polyA_all	12h_hek293t_utr5	12h_hek293t_utr5	repressed	GCGTTT	1.02007	0.452128
polyA_all	12h_hek293t_utr5	12h_hek293t_utr5	repressed	GCTAAA	0.693777	0.976776
polyA_all	12h_hek293t_utr5	12h_hek293t_utr5	repressed	GCTAAC	0.608773	0.994594
polyA_all	12h_hek293t_utr5	12h_hek293t_utr5	repressed	GCTAAG	0.731465	0.877051
polyA_all	12h_hek293t_utr5	12h_hek293t_utr5	repressed	GCTAAT	1.08875	0.370118
polyA_all	12h_hek293t_utr5	12h_hek293t_utr5	repressed	GCTACA	0.999669	0.539086
polyA_all	12h_hek293t_utr5	12h_hek293t_utr5	repressed	GCTACC	1.37455	0.17364
polyA_all	12h_hek293t_utr5	12h_hek293t_utr5	repressed	GCTACG	0.596817	0.912941
polyA_all	12h_hek293t_utr5	12h_hek293t_utr5	repressed	GCTACT	0.869278	0.724598
polyA_all	12h_hek293t_utr5	12h_hek293t_utr5	repressed	GCTAGA	1.06026	0.450526
polyA_all	12h_hek293t_utr5	12h_hek293t_utr5	repressed	GCTAGC	0.618075	0.996525
polyA_all	12h_hek293t_utr5	12h_hek293t_utr5	repressed	GCTAGG	1.23247	0.305863
polyA_all	12h_hek293t_utr5	12h_hek293t_utr5	repressed	GCTAGT	0.644948	0.965596
polyA_all	12h_hek293t_utr5	12h_hek293t_utr5	repressed	GCTATA	1.26274	0.239622
polyA_all	12h_hek293t_utr5	12h_hek293t_utr5	repressed	GCTATC	1.2399	0.218074
polyA_all	12h_hek293t_utr5	12h_hek293t_utr5	repressed	GCTATG	2.37421	0.000280423
polyA_all	12h_hek293t_utr5	12h_hek293t_utr5	repressed	GCTATT	0.885783	0.721915
polyA_all	12h_hek293t_utr5	12h_hek293t_utr5	repressed	GCTCAA	0.970902	0.593502
polyA_all	12h_hek293t_utr5	12h_hek293t_utr5	repressed	GCTCAC	0.754467	0.908732
polyA_all	12h_hek293t_utr5	12h_hek293t_utr5	repressed	GCTCAG	1.03812	0.44873
polyA_all	12h_hek293t_utr5	12h_hek293t_utr5	repressed	GCTCAT	0.943894	0.644188
polyA_all	12h_hek293t_utr5	12h_hek293t_utr5	repressed	GCTCCA	0.983281	0.565939
polyA_all	12h_hek293t_utr5	12h_hek293t_utr5	repressed	GCTCCC	0.894013	0.695984
polyA_all	12h_hek293t_utr5	12h_hek293t_utr5	repressed	GCTCCG	0.588041	0.986513
polyA_all	12h_hek293t_utr5	12h_hek293t_utr5	repressed	GCTCCT	0.819401	0.853519
polyA_all	12h_hek293t_utr5	12h_hek293t_utr5	repressed	GCTCGA	1.06446	0.408496
polyA_all	12h_hek293t_utr5	12h_hek293t_utr5	repressed	GCTCGC	0.666446	0.980768
polyA_all	12h_hek293t_utr5	12h_hek293t_utr5	repressed	GCTCGG	1.61851	0.00349189
polyA_all	12h_hek293t_utr5	12h_hek293t_utr5	repressed	GCTCGT	1.0253	0.468203
polyA_all	12h_hek293t_utr5	12h_hek293t_utr5	repressed	GCTCTA	1.12639	0.346612
polyA_all	12h_hek293t_utr5	12h_hek293t_utr5	repressed	GCTCTC	0.875843	0.799016
polyA_all	12h_hek293t_utr5	12h_hek293t_utr5	repressed	GCTCTG	1.1728	0.157962
polyA_all	12h_hek293t_utr5	12h_hek293t_utr5	repressed	GCTCTT	0.647673	0.992371
polyA_all	12h_hek293t_utr5	12h_hek293t_utr5	repressed	GCTGAA	1.50052	0.000301718
polyA_all	12h_hek293t_utr5	12h_hek293t_utr5	repressed	GCTGAC	0.934942	0.670137
polyA_all	12h_hek293t_utr5	12h_hek293t_utr5	repressed	GCTGAG	0.872727	0.817909
polyA_all	12h_hek293t_utr5	12h_hek293t_utr5	repressed	GCTGAT	1.12866	0.226153
polyA_all	12h_hek293t_utr5	12h_hek293t_utr5	repressed	GCTGCA	1.12389	0.247548
polyA_all	12h_hek293t_utr5	12h_hek293t_utr5	repressed	GCTGCC	1.21036	0.173481
polyA_all	12h_hek293t_utr5	12h_hek293t_utr5	repressed	GCTGCG	1.00713	0.514227
polyA_all	12h_hek293t_utr5	12h_hek293t_utr5	repressed	GCTGCT	0.94396	0.701297
polyA_all	12h_hek293t_utr5	12h_hek293t_utr5	repressed	GCTGGA	1.38901	0.00418546
polyA_all	12h_hek293t_utr5	12h_hek293t_utr5	repressed	GCTGGC	1.11932	0.28901
polyA_all	12h_hek293t_utr5	12h_hek293t_utr5	repressed	GCTGGG	0.630422	0.979952
polyA_all	12h_hek293t_utr5	12h_hek293t_utr5	repressed	GCTGGT	0.999669	0.528914
polyA_all	12h_hek293t_utr5	12h_hek293t_utr5	repressed	GCTGTA	1.19457	0.14424
polyA_all	12h_hek293t_utr5	12h_hek293t_utr5	repressed	GCTGTC	1.1054	0.258442
polyA_all	12h_hek293t_utr5	12h_hek293t_utr5	repressed	GCTGTG	0.958587	0.643944
polyA_all	12h_hek293t_utr5	12h_hek293t_utr5	repressed	GCTGTT	1.20775	0.0426349
polyA_all	12h_hek293t_utr5	12h_hek293t_utr5	repressed	GCTTAA	0.866765	0.756184
polyA_all	12h_hek293t_utr5	12h_hek293t_utr5	repressed	GCTTAC	1.08072	0.433667
polyA_all	12h_hek293t_utr5	12h_hek293t_utr5	repressed	GCTTAG	0.814545	0.803086
polyA_all	12h_hek293t_utr5	12h_hek293t_utr5	repressed	GCTTAT	1.29587	0.131722
polyA_all	12h_hek293t_utr5	12h_hek293t_utr5	repressed	GCTTCA	1.29687	0.0382551
polyA_all	12h_hek293t_utr5	12h_hek293t_utr5	repressed	GCTTCC	1.31936	0.0880993
polyA_all	12h_hek293t_utr5	12h_hek293t_utr5	repressed	GCTTCG	1.29687	0.112943
polyA_all	12h_hek293t_utr5	12h_hek293t_utr5	repressed	GCTTCT	0.753175	0.938564
polyA_all	12h_hek293t_utr5	12h_hek293t_utr5	repressed	GCTTGA	1.01416	0.498017
polyA_all	12h_hek293t_utr5	12h_hek293t_utr5	repressed	GCTTGC	0.791817	0.867167
polyA_all	12h_hek293t_utr5	12h_hek293t_utr5	repressed	GCTTGG	1.24959	0.20914
polyA_all	12h_hek293t_utr5	12h_hek293t_utr5	repressed	GCTTGT	1.0866	0.328009
polyA_all	12h_hek293t_utr5	12h_hek293t_utr5	repressed	GCTTTA	0.949805	0.657885
polyA_all	12h_hek293t_utr5	12h_hek293t_utr5	repressed	GCTTTC	1.11074	0.245042
polyA_all	12h_hek293t_utr5	12h_hek293t_utr5	repressed	GCTTTG	0.759627	0.943598
polyA_all	12h_hek293t_utr5	12h_hek293t_utr5	repressed	GCTTTT	0.759906	0.990578
polyA_all	12h_hek293t_utr5	12h_hek293t_utr5	repressed	GGAAAA	1.18213	0.133686
polyA_all	12h_hek293t_utr5	12h_hek293t_utr5	repressed	GGAAAC	1.05396	0.402102
polyA_all	12h_hek293t_utr5	12h_hek293t_utr5	repressed	GGAAAG	1.09598	0.315873
polyA_all	12h_hek293t_utr5	12h_hek293t_utr5	repressed	GGAAAT	1.34284	0.0426783
polyA_all	12h_hek293t_utr5	12h_hek293t_utr5	repressed	GGAACA	1.33714	0.104202
polyA_all	12h_hek293t_utr5	12h_hek293t_utr5	repressed	GGAACC	0.861784	0.734519
polyA_all	12h_hek293t_utr5	12h_hek293t_utr5	repressed	GGAACG	0.576732	0.955029
polyA_all	12h_hek293t_utr5	12h_hek293t_utr5	repressed	GGAACT	1.06631	0.432351
polyA_all	12h_hek293t_utr5	12h_hek293t_utr5	repressed	GGAAGA	1.13395	0.230237
polyA_all	12h_hek293t_utr5	12h_hek293t_utr5	repressed	GGAAGC	1.44357	0.0119197
polyA_all	12h_hek293t_utr5	12h_hek293t_utr5	repressed	GGAAGG	1.12957	0.317055
polyA_all	12h_hek293t_utr5	12h_hek293t_utr5	repressed	GGAAGT	0.639323	0.992854
polyA_all	12h_hek293t_utr5	12h_hek293t_utr5	repressed	GGAATA	1.11074	0.307639
polyA_all	12h_hek293t_utr5	12h_hek293t_utr5	repressed	GGAATC	1.0103	0.516706
polyA_all	12h_hek293t_utr5	12h_hek293t_utr5	repressed	GGAATG	1.4568	0.0256158
polyA_all	12h_hek293t_utr5	12h_hek293t_utr5	repressed	GGAATT	1.19795	0.177515
polyA_all	12h_hek293t_utr5	12h_hek293t_utr5	repressed	GGACAA	0.994435	0.545518
polyA_all	12h_hek293t_utr5	12h_hek293t_utr5	repressed	GGACAC	1.13599	0.280743
polyA_all	12h_hek293t_utr5	12h_hek293t_utr5	repressed	GGACAG	0.836087	0.843357
polyA_all	12h_hek293t_utr5	12h_hek293t_utr5	repressed	GGACAT	1.30758	0.0746034
polyA_all	12h_hek293t_utr5	12h_hek293t_utr5	repressed	GGACCA	0.917128	0.660119
polyA_all	12h_hek293t_utr5	12h_hek293t_utr5	repressed	GGACCC	1.31825	0.196887
polyA_all	12h_hek293t_utr5	12h_hek293t_utr5	repressed	GGACCG	1.95202	0.000142506
polyA_all	12h_hek293t_utr5	12h_hek293t_utr5	repressed	GGACCT	2.10457	0.000116878
polyA_all	12h_hek293t_utr5	12h_hek293t_utr5	repressed	GGACGA	0.555372	0.984632
polyA_all	12h_hek293t_utr5	12h_hek293t_utr5	repressed	GGACGC	0.884663	0.749615
polyA_all	12h_hek293t_utr5	12h_hek293t_utr5	repressed	GGACGG	1.59947	0.00875058
polyA_all	12h_hek293t_utr5	12h_hek293t_utr5	repressed	GGACGT	1.00445	0.525136
polyA_all	12h_hek293t_utr5	12h_hek293t_utr5	repressed	GGACTA	1.07559	0.41358
polyA_all	12h_hek293t_utr5	12h_hek293t_utr5	repressed	GGACTC	1.13599	0.280743
polyA_all	12h_hek293t_utr5	12h_hek293t_utr5	repressed	GGACTG	1.34824	0.0307579
polyA_all	12h_hek293t_utr5	12h_hek293t_utr5	repressed	GGACTT	1.1023	0.318434
polyA_all	12h_hek293t_utr5	12h_hek293t_utr5	repressed	GGAGAA	0.966531	0.609658
polyA_all	12h_hek293t_utr5	12h_hek293t_utr5	repressed	GGAGAC	1.4897	0.00859177
polyA_all	12h_hek293t_utr5	12h_hek293t_utr5	repressed	GGAGAG	1.24959	0.0512088
polyA_all	12h_hek293t_utr5	12h_hek293t_utr5	repressed	GGAGAT	1.552	0.00674803
polyA_all	12h_hek293t_utr5	12h_hek293t_utr5	repressed	GGAGCA	1.48806	0.00799477
polyA_all	12h_hek293t_utr5	12h_hek293t_utr5	repressed	GGAGCC	1.1317	0.264506
polyA_all	12h_hek293t_utr5	12h_hek293t_utr5	repressed	GGAGCG	1.67753	0.000236073
polyA_all	12h_hek293t_utr5	12h_hek293t_utr5	repressed	GGAGCT	0.875843	0.799016
polyA_all	12h_hek293t_utr5	12h_hek293t_utr5	repressed	GGAGGA	1.4884	0.000696089
polyA_all	12h_hek293t_utr5	12h_hek293t_utr5	repressed	GGAGGC	1.07491	0.401529
polyA_all	12h_hek293t_utr5	12h_hek293t_utr5	repressed	GGAGGG	1.33003	0.0624476
polyA_all	12h_hek293t_utr5	12h_hek293t_utr5	repressed	GGAGGT	1.4281	0.0660647
polyA_all	12h_hek293t_utr5	12h_hek293t_utr5	repressed	GGAGTA	0.821646	0.80157
polyA_all	12h_hek293t_utr5	12h_hek293t_utr5	repressed	GGAGTC	0.956621	0.616513
polyA_all	12h_hek293t_utr5	12h_hek293t_utr5	repressed	GGAGTG	1.20875	0.13193
polyA_all	12h_hek293t_utr5	12h_hek293t_utr5	repressed	GGAGTT	1.0286	0.46067
polyA_all	12h_hek293t_utr5	12h_hek293t_utr5	repressed	GGATAA	1.11665	0.330524
polyA_all	12h_hek293t_utr5	12h_hek293t_utr5	repressed	GGATAC	1.41797	0.0700464
polyA_all	12h_hek293t_utr5	12h_hek293t_utr5	repressed	GGATAG	1.55686	0.0346133
polyA_all	12h_hek293t_utr5	12h_hek293t_utr5	repressed	GGATAT	1.27695	0.0801294
polyA_all	12h_hek293t_utr5	12h_hek293t_utr5	repressed	GGATCA	1.51061	0.0100945
polyA_all	12h_hek293t_utr5	12h_hek293t_utr5	repressed	GGATCC	1.03059	0.478289
polyA_all	12h_hek293t_utr5	12h_hek293t_utr5	repressed	GGATCG	1.05521	0.438255
polyA_all	12h_hek293t_utr5	12h_hek293t_utr5	repressed	GGATCT	1.15856	0.202846
polyA_all	12h_hek293t_utr5	12h_hek293t_utr5	repressed	GGATGA	2.36991	1.14618e-09
polyA_all	12h_hek293t_utr5	12h_hek293t_utr5	repressed	GGATGC	3.41659	1.72545e-16
polyA_all	12h_hek293t_utr5	12h_hek293t_utr5	repressed	GGATGG	2.8562	6.44883e-10
polyA_all	12h_hek293t_utr5	12h_hek293t_utr5	repressed	GGATGT	1.98172	6.78107e-06
polyA_all	12h_hek293t_utr5	12h_hek293t_utr5	repressed	GGATTA	1.10733	0.284423
polyA_all	12h_hek293t_utr5	12h_hek293t_utr5	repressed	GGATTC	0.885124	0.736365
polyA_all	12h_hek293t_utr5	12h_hek293t_utr5	repressed	GGATTG	1.14149	0.236596
polyA_all	12h_hek293t_utr5	12h_hek293t_utr5	repressed	GGATTT	1.07632	0.282636
polyA_all	12h_hek293t_utr5	12h_hek293t_utr5	repressed	GGCAAA	1.08536	0.389024
polyA_all	12h_hek293t_utr5	12h_hek293t_utr5	repressed	GGCAAC	2.06828	0.000451498
polyA_all	12h_hek293t_utr5	12h_hek293t_utr5	repressed	GGCAAG	2.2634	0.000107074
polyA_all	12h_hek293t_utr5	12h_hek293t_utr5	repressed	GGCAAT	1.53011	0.0631278
polyA_all	12h_hek293t_utr5	12h_hek293t_utr5	repressed	GGCACA	1.04541	0.464722
polyA_all	12h_hek293t_utr5	12h_hek293t_utr5	repressed	GGCACC	1.75618	0.0311793
polyA_all	12h_hek293t_utr5	12h_hek293t_utr5	repressed	GGCACG	1.17608	0.343767
polyA_all	12h_hek293t_utr5	12h_hek293t_utr5	repressed	GGCACT	0.967422	0.592353
polyA_all	12h_hek293t_utr5	12h_hek293t_utr5	repressed	GGCAGA	1.18104	0.203006
polyA_all	12h_hek293t_utr5	12h_hek293t_utr5	repressed	GGCAGC	1.86173	2.86573e-05
polyA_all	12h_hek293t_utr5	12h_hek293t_utr5	repressed	GGCAGG	1.24383	0.139835
polyA_all	12h_hek293t_utr5	12h_hek293t_utr5	repressed	GGCAGT	0.967422	0.594663
polyA_all	12h_hek293t_utr5	12h_hek293t_utr5	repressed	GGCATA	1.54878	0.0945569
polyA_all	12h_hek293t_utr5	12h_hek293t_utr5	repressed	GGCATC	1.11074	0.381078
polyA_all	12h_hek293t_utr5	12h_hek293t_utr5	repressed	GGCATG	2.25732	0.000291209
polyA_all	12h_hek293t_utr5	12h_hek293t_utr5	repressed	GGCATT	0.499835	0.992567
polyA_all	12h_hek293t_utr5	12h_hek293t_utr5	repressed	GGCCAA	1.33976	0.170167
polyA_all	12h_hek293t_utr5	12h_hek293t_utr5	repressed	GGCCAC	1.69587	0.0153741
polyA_all	12h_hek293t_utr5	12h_hek293t_utr5	repressed	GGCCAG	1.29454	0.154477
polyA_all	12h_hek293t_utr5	12h_hek293t_utr5	repressed	GGCCAT	1.99934	0.00198512
polyA_all	12h_hek293t_utr5	12h_hek293t_utr5	repressed	GGCCCA	0.344714	0.983517
polyA_all	12h_hek293t_utr5	12h_hek293t_utr5	repressed	GGCCCC	1.24959	0.326463
polyA_all	12h_hek293t_utr5	12h_hek293t_utr5	repressed	GGCCCG	1.33289	0.186776
polyA_all	12h_hek293t_utr5	12h_hek293t_utr5	repressed	GGCCCT	0.789213	0.784013
polyA_all	12h_hek293t_utr5	12h_hek293t_utr5	repressed	GGCCGA	1.4281	0.0660647
polyA_all	12h_hek293t_utr5	12h_hek293t_utr5	repressed	GGCCGC	1.75618	0.00326419
polyA_all	12h_hek293t_utr5	12h_hek293t_utr5	repressed	GGCCGG	1.102	0.392611
polyA_all	12h_hek293t_utr5	12h_hek293t_utr5	repressed	GGCCGT	1.2654	0.162845
polyA_all	12h_hek293t_utr5	12h_hek293t_utr5	repressed	GGCCTA	1.05228	0.494934
polyA_all	12h_hek293t_utr5	12h_hek293t_utr5	repressed	GGCCTC	1.00558	0.527805
polyA_all	12h_hek293t_utr5	12h_hek293t_utr5	repressed	GGCCTG	0.968842	0.594564
polyA_all	12h_hek293t_utr5	12h_hek293t_utr5	repressed	GGCCTT	0.993049	0.551048
polyA_all	12h_hek293t_utr5	12h_hek293t_utr5	repressed	GGCGAA	1.18605	0.236611
polyA_all	12h_hek293t_utr5	12h_hek293t_utr5	repressed	GGCGAC	1.20261	0.255387
polyA_all	12h_hek293t_utr5	12h_hek293t_utr5	repressed	GGCGAG	1.41463	0.0334486
polyA_all	12h_hek293t_utr5	12h_hek293t_utr5	repressed	GGCGAT	2.24225	0.000125043
polyA_all	12h_hek293t_utr5	12h_hek293t_utr5	repressed	GGCGCA	0.865098	0.723869
polyA_all	12h_hek293t_utr5	12h_hek293t_utr5	repressed	GGCGCC	0.833058	0.747208
polyA_all	12h_hek293t_utr5	12h_hek293t_utr5	repressed	GGCGCG	1.4488	0.0251833
polyA_all	12h_hek293t_utr5	12h_hek293t_utr5	repressed	GGCGCT	1.51635	0.0191389
polyA_all	12h_hek293t_utr5	12h_hek293t_utr5	repressed	GGCGGA	1.38203	0.0436282
polyA_all	12h_hek293t_utr5	12h_hek293t_utr5	repressed	GGCGGC	1.3509	0.0419298
polyA_all	12h_hek293t_utr5	12h_hek293t_utr5	repressed	GGCGGG	0.989256	0.555007
polyA_all	12h_hek293t_utr5	12h_hek293t_utr5	repressed	GGCGGT	1.20765	0.233616
polyA_all	12h_hek293t_utr5	12h_hek293t_utr5	repressed	GGCGTA	0.722652	0.848924
polyA_all	12h_hek293t_utr5	12h_hek293t_utr5	repressed	GGCGTC	1.16241	0.309026
polyA_all	12h_hek293t_utr5	12h_hek293t_utr5	repressed	GGCGTG	0.947055	0.631432
polyA_all	12h_hek293t_utr5	12h_hek293t_utr5	repressed	GGCGTT	1.30569	0.0721807
polyA_all	12h_hek293t_utr5	12h_hek293t_utr5	repressed	GGCTAA	0.634711	0.970402
polyA_all	12h_hek293t_utr5	12h_hek293t_utr5	repressed	GGCTAC	0.744435	0.841538
polyA_all	12h_hek293t_utr5	12h_hek293t_utr5	repressed	GGCTAG	0.962644	0.599548
polyA_all	12h_hek293t_utr5	12h_hek293t_utr5	repressed	GGCTAT	1.55121	0.121646
polyA_all	12h_hek293t_utr5	12h_hek293t_utr5	repressed	GGCTCA	0.866765	0.756184
polyA_all	12h_hek293t_utr5	12h_hek293t_utr5	repressed	GGCTCC	0.967422	0.592993
polyA_all	12h_hek293t_utr5	12h_hek293t_utr5	repressed	GGCTCG	1.64994	0.00254739
polyA_all	12h_hek293t_utr5	12h_hek293t_utr5	repressed	GGCTCT	1.26172	0.129295
polyA_all	12h_hek293t_utr5	12h_hek293t_utr5	repressed	GGCTGA	1.2535	0.0815181
polyA_all	12h_hek293t_utr5	12h_hek293t_utr5	repressed	GGCTGC	1.57206	0.00316182
polyA_all	12h_hek293t_utr5	12h_hek293t_utr5	repressed	GGCTGG	0.971339	0.590731
polyA_all	12h_hek293t_utr5	12h_hek293t_utr5	repressed	GGCTGT	1.21332	0.0992721
polyA_all	12h_hek293t_utr5	12h_hek293t_utr5	repressed	GGCTTA	1.32032	0.172344
polyA_all	12h_hek293t_utr5	12h_hek293t_utr5	repressed	GGCTTC	0.682701	0.954957
polyA_all	12h_hek293t_utr5	12h_hek293t_utr5	repressed	GGCTTG	1.36747	0.0521992
polyA_all	12h_hek293t_utr5	12h_hek293t_utr5	repressed	GGCTTT	1.07836	0.339414
polyA_all	12h_hek293t_utr5	12h_hek293t_utr5	repressed	GGGAAA	0.861138	0.802842
polyA_all	12h_hek293t_utr5	12h_hek293t_utr5	repressed	GGGAAC	1.14827	0.311055
polyA_all	12h_hek293t_utr5	12h_hek293t_utr5	repressed	GGGAAG	1.24959	0.112009
polyA_all	12h_hek293t_utr5	12h_hek293t_utr5	repressed	GGGAAT	1.45301	0.0370265
polyA_all	12h_hek293t_utr5	12h_hek293t_utr5	repressed	GGGACA	1.19008	0.238575
polyA_all	12h_hek293t_utr5	12h_hek293t_utr5	repressed	GGGACC	2.14215	0.00145206
polyA_all	12h_hek293t_utr5	12h_hek293t_utr5	repressed	GGGACG	1.06474	0.426304
polyA_all	12h_hek293t_utr5	12h_hek293t_utr5	repressed	GGGACT	1.36081	0.0661267
polyA_all	12h_hek293t_utr5	12h_hek293t_utr5	repressed	GGGAGA	1.37123	0.0446834
polyA_all	12h_hek293t_utr5	12h_hek293t_utr5	repressed	GGGAGC	0.776945	0.878372
polyA_all	12h_hek293t_utr5	12h_hek293t_utr5	repressed	GGGAGG	1.12866	0.31268
polyA_all	12h_hek293t_utr5	12h_hek293t_utr5	repressed	GGGAGT	1.31693	0.110777
polyA_all	12h_hek293t_utr5	12h_hek293t_utr5	repressed	GGGATA	1.97118	0.000368447
polyA_all	12h_hek293t_utr5	12h_hek293t_utr5	repressed	GGGATC	1.27617	0.099186
polyA_all	12h_hek293t_utr5	12h_hek293t_utr5	repressed	GGGATG	3.04247	6.32834e-13
polyA_all	12h_hek293t_utr5	12h_hek293t_utr5	repressed	GGGATT	0.946059	0.652778
polyA_all	12h_hek293t_utr5	12h_hek293t_utr5	repressed	GGGCAA	1.26625	0.169494
polyA_all	12h_hek293t_utr5	12h_hek293t_utr5	repressed	GGGCAC	1.24959	0.263312
polyA_all	12h_hek293t_utr5	12h_hek293t_utr5	repressed	GGGCAG	0.894441	0.72079
polyA_all	12h_hek293t_utr5	12h_hek293t_utr5	repressed	GGGCAT	1.64651	0.0424019
polyA_all	12h_hek293t_utr5	12h_hek293t_utr5	repressed	GGGCCA	1.59947	0.0686568
polyA_all	12h_hek293t_utr5	12h_hek293t_utr5	repressed	GGGCCC	1.11074	0.457782
polyA_all	12h_hek293t_utr5	12h_hek293t_utr5	repressed	GGGCCG	0.952066	0.611533
polyA_all	12h_hek293t_utr5	12h_hek293t_utr5	repressed	GGGCCT	1.48388	0.0525089
polyA_all	12h_hek293t_utr5	12h_hek293t_utr5	repressed	GGGCGA	1.38843	0.0829571
polyA_all	12h_hek293t_utr5	12h_hek293t_utr5	repressed	GGGCGC	1.68086	0.0167953
polyA_all	12h_hek293t_utr5	12h_hek293t_utr5	repressed	GGGCGG	1.11074	0.361667
polyA_all	12h_hek293t_utr5	12h_hek293t_utr5	repressed	GGGCGT	0.952066	0.612698
polyA_all	12h_hek293t_utr5	12h_hek293t_utr5	repressed	GGGCTA	0.843095	0.735902
polyA_all	12h_hek293t_utr5	12h_hek293t_utr5	repressed	GGGCTC	1.0979	0.369504
polyA_all	12h_hek293t_utr5	12h_hek293t_utr5	repressed	GGGCTG	1.55948	0.00363977
polyA_all	12h_hek293t_utr5	12h_hek293t_utr5	repressed	GGGCTT	0.87883	0.74216
polyA_all	12h_hek293t_utr5	12h_hek293t_utr5	repressed	GGGGAA	1.18382	0.204562
polyA_all	12h_hek293t_utr5	12h_hek293t_utr5	repressed	GGGGAC	1.81042	0.00368638
polyA_all	12h_hek293t_utr5	12h_hek293t_utr5	repressed	GGGGAG	0.725149	0.923682
polyA_all	12h_hek293t_utr5	12h_hek293t_utr5	repressed	GGGGAT	1.88914	0.00170809
polyA_all	12h_hek293t_utr5	12h_hek293t_utr5	repressed	GGGGCA	1.32823	0.123139
polyA_all	12h_hek293t_utr5	12h_hek293t_utr5	repressed	GGGGCC	2.29091	0.000168768
polyA_all	12h_hek293t_utr5	12h_hek293t_utr5	repressed	GGGGCG	1.91717	0.000586714
polyA_all	12h_hek293t_utr5	12h_hek293t_utr5	repressed	GGGGCT	0.902479	0.692012
polyA_all	12h_hek293t_utr5	12h_hek293t_utr5	repressed	GGGGGA	0.756506	0.89392
polyA_all	12h_hek293t_utr5	12h_hek293t_utr5	repressed	GGGGGC	1.4961	0.0363662
polyA_all	12h_hek293t_utr5	12h_hek293t_utr5	repressed	GGGGGG	1.13997	0.352441
polyA_all	12h_hek293t_utr5	12h_hek293t_utr5	repressed	GGGGGT	0.872727	0.725713
polyA_all	12h_hek293t_utr5	12h_hek293t_utr5	repressed	GGGGTA	1.34571	0.261168
polyA_all	12h_hek293t_utr5	12h_hek293t_utr5	repressed	GGGGTC	1.22766	0.248782
polyA_all	12h_hek293t_utr5	12h_hek293t_utr5	repressed	GGGGTG	1.08808	0.399976
polyA_all	12h_hek293t_utr5	12h_hek293t_utr5	repressed	GGGGTT	1.31693	0.110777
polyA_all	12h_hek293t_utr5	12h_hek293t_utr5	repressed	GGGTAA	0.689427	0.878235
polyA_all	12h_hek293t_utr5	12h_hek293t_utr5	repressed	GGGTAC	1.9438	0.0629154
polyA_all	12h_hek293t_utr5	12h_hek293t_utr5	repressed	GGGTAG	1.09553	0.448542
polyA_all	12h_hek293t_utr5	12h_hek293t_utr5	repressed	GGGTAT	2.1811	0.00730191
polyA_all	12h_hek293t_utr5	12h_hek293t_utr5	repressed	GGGTCA	1.05228	0.471302
polyA_all	12h_hek293t_utr5	12h_hek293t_utr5	repressed	GGGTCC	1.39739	0.135823
polyA_all	12h_hek293t_utr5	12h_hek293t_utr5	repressed	GGGTCG	0.708985	0.907398
polyA_all	12h_hek293t_utr5	12h_hek293t_utr5	repressed	GGGTCT	1.4876	0.0288818
polyA_all	12h_hek293t_utr5	12h_hek293t_utr5	repressed	GGGTGA	1.53283	0.025716
polyA_all	12h_hek293t_utr5	12h_hek293t_utr5	repressed	GGGTGC	0.736598	0.849188
polyA_all	12h_hek293t_utr5	12h_hek293t_utr5	repressed	GGGTGG	1.80391	0.00321392
polyA_all	12h_hek293t_utr5	12h_hek293t_utr5	repressed	GGGTGT	1.1157	0.31238
polyA_all	12h_hek293t_utr5	12h_hek293t_utr5	repressed	GGGTTA	0.929925	0.647497
polyA_all	12h_hek293t_utr5	12h_hek293t_utr5	repressed	GGGTTC	1.45785	0.0968365
polyA_all	12h_hek293t_utr5	12h_hek293t_utr5	repressed	GGGTTG	0.526142	0.987662
polyA_all	12h_hek293t_utr5	12h_hek293t_utr5	repressed	GGGTTT	1.01336	0.491535
polyA_all	12h_hek293t_utr5	12h_hek293t_utr5	repressed	GGTAAA	0.672423	0.965431
polyA_all	12h_hek293t_utr5	12h_hek293t_utr5	repressed	GGTAAC	1.11074	0.412883
polyA_all	12h_hek293t_utr5	12h_hek293t_utr5	repressed	GGTAAG	0.793388	0.767905
polyA_all	12h_hek293t_utr5	12h_hek293t_utr5	repressed	GGTAAT	1.14905	0.371273
polyA_all	12h_hek293t_utr5	12h_hek293t_utr5	repressed	GGTACA	1.50635	0.10985
polyA_all	12h_hek293t_utr5	12h_hek293t_utr5	repressed	GGTACC	1.45406	0.180662
polyA_all	12h_hek293t_utr5	12h_hek293t_utr5	repressed	GGTACG	1.4281	0.239857
polyA_all	12h_hek293t_utr5	12h_hek293t_utr5	repressed	GGTACT	0.92562	0.638859
polyA_all	12h_hek293t_utr5	12h_hek293t_utr5	repressed	GGTAGA	0.666446	0.910325
polyA_all	12h_hek293t_utr5	12h_hek293t_utr5	repressed	GGTAGC	0.412235	0.990136
polyA_all	12h_hek293t_utr5	12h_hek293t_utr5	repressed	GGTAGG	1.34571	0.261168
polyA_all	12h_hek293t_utr5	12h_hek293t_utr5	repressed	GGTAGT	0.819401	0.742676
polyA_all	12h_hek293t_utr5	12h_hek293t_utr5	repressed	GGTATA	0.724398	0.832262
polyA_all	12h_hek293t_utr5	12h_hek293t_utr5	repressed	GGTATC	1.11074	0.457782
polyA_all	12h_hek293t_utr5	12h_hek293t_utr5	repressed	GGTATG	2.67769	0.000299741
polyA_all	12h_hek293t_utr5	12h_hek293t_utr5	repressed	GGTATT	0.651958	0.941429
polyA_all	12h_hek293t_utr5	12h_hek293t_utr5	repressed	GGTCAA	1.3864	0.0901946
polyA_all	12h_hek293t_utr5	12h_hek293t_utr5	repressed	GGTCAC	1.43952	0.0734077
polyA_all	12h_hek293t_utr5	12h_hek293t_utr5	repressed	GGTCAG	0.92455	0.666465
polyA_all	12h_hek293t_utr5	12h_hek293t_utr5	repressed	GGTCAT	0.928264	0.652508
polyA_all	12h_hek293t_utr5	12h_hek293t_utr5	repressed	GGTCCA	0.894013	0.695984
polyA_all	12h_hek293t_utr5	12h_hek293t_utr5	repressed	GGTCCC	1.48099	0.16813
polyA_all	12h_hek293t_utr5	12h_hek293t_utr5	repressed	GGTCCG	0.714049	0.856748
polyA_all	12h_hek293t_utr5	12h_hek293t_utr5	repressed	GGTCCT	1.3721	0.139228
polyA_all	12h_hek293t_utr5	12h_hek293t_utr5	repressed	GGTCGA	1.69755	0.0178099
polyA_all	12h_hek293t_utr5	12h_hek293t_utr5	repressed	GGTCGC	0.874711	0.73888
polyA_all	12h_hek293t_utr5	12h_hek293t_utr5	repressed	GGTCGG	1.12866	0.358141
polyA_all	12h_hek293t_utr5	12h_hek293t_utr5	repressed	GGTCGT	1.09453	0.396487
polyA_all	12h_hek293t_utr5	12h_hek293t_utr5	repressed	GGTCTA	0.299901	0.998062
polyA_all	12h_hek293t_utr5	12h_hek293t_utr5	repressed	GGTCTC	1.48388	0.0525089
polyA_all	12h_hek293t_utr5	12h_hek293t_utr5	repressed	GGTCTG	0.792689	0.877867
polyA_all	12h_hek293t_utr5	12h_hek293t_utr5	repressed	GGTCTT	1.19166	0.251235
polyA_all	12h_hek293t_utr5	12h_hek293t_utr5	repressed	GGTGAA	0.915448	0.708192
polyA_all	12h_hek293t_utr5	12h_hek293t_utr5	repressed	GGTGAC	1.46106	0.0597097
polyA_all	12h_hek293t_utr5	12h_hek293t_utr5	repressed	GGTGAG	1.08244	0.403139
polyA_all	12h_hek293t_utr5	12h_hek293t_utr5	repressed	GGTGAT	1.63582	0.00738212
polyA_all	12h_hek293t_utr5	12h_hek293t_utr5	repressed	GGTGCA	1.72074	0.00959704
polyA_all	12h_hek293t_utr5	12h_hek293t_utr5	repressed	GGTGCC	0.816057	0.77561
polyA_all	12h_hek293t_utr5	12h_hek293t_utr5	repressed	GGTGCG	0.876903	0.714437
polyA_all	12h_hek293t_utr5	12h_hek293t_utr5	repressed	GGTGCT	0.502346	0.996263
polyA_all	12h_hek293t_utr5	12h_hek293t_utr5	repressed	GGTGGA	1.24457	0.120525
polyA_all	12h_hek293t_utr5	12h_hek293t_utr5	repressed	GGTGGC	1.00596	0.528627
polyA_all	12h_hek293t_utr5	12h_hek293t_utr5	repressed	GGTGGG	1.4732	0.0906512
polyA_all	12h_hek293t_utr5	12h_hek293t_utr5	repressed	GGTGGT	1.24959	0.169848
polyA_all	12h_hek293t_utr5	12h_hek293t_utr5	repressed	GGTGTA	1.05925	0.443152
polyA_all	12h_hek293t_utr5	12h_hek293t_utr5	repressed	GGTGTC	1.33619	0.07419
polyA_all	12h_hek293t_utr5	12h_hek293t_utr5	repressed	GGTGTG	0.738392	0.962513
polyA_all	12h_hek293t_utr5	12h_hek293t_utr5	repressed	GGTGTT	0.816057	0.906005
polyA_all	12h_hek293t_utr5	12h_hek293t_utr5	repressed	GGTTAA	0.926523	0.670881
polyA_all	12h_hek293t_utr5	12h_hek293t_utr5	repressed	GGTTAC	1.43892	0.0675672
polyA_all	12h_hek293t_utr5	12h_hek293t_utr5	repressed	GGTTAG	0.843877	0.778261
polyA_all	12h_hek293t_utr5	12h_hek293t_utr5	repressed	GGTTAT	0.99346	0.549472
polyA_all	12h_hek293t_utr5	12h_hek293t_utr5	repressed	GGTTCA	0.609554	0.971108
polyA_all	12h_hek293t_utr5	12h_hek293t_utr5	repressed	GGTTCC	1.79428	0.0219395
polyA_all	12h_hek293t_utr5	12h_hek293t_utr5	repressed	GGTTCG	1.84813	0.00343268
polyA_all	12h_hek293t_utr5	12h_hek293t_utr5	repressed	GGTTCT	1.54311	0.023974
polyA_all	12h_hek293t_utr5	12h_hek293t_utr5	repressed	GGTTGA	0.943084	0.642207
polyA_all	12h_hek293t_utr5	12h_hek293t_utr5	repressed	GGTTGC	0.78235	0.823772
polyA_all	12h_hek293t_utr5	12h_hek293t_utr5	repressed	GGTTGG	0.98127	0.570003
polyA_all	12h_hek293t_utr5	12h_hek293t_utr5	repressed	GGTTGT	0.544567	0.996893
polyA_all	12h_hek293t_utr5	12h_hek293t_utr5	repressed	GGTTTA	1.06916	0.352077
polyA_all	12h_hek293t_utr5	12h_hek293t_utr5	repressed	GGTTTC	0.836543	0.828567
polyA_all	12h_hek293t_utr5	12h_hek293t_utr5	repressed	GGTTTG	1.02941	0.441897
polyA_all	12h_hek293t_utr5	12h_hek293t_utr5	repressed	GGTTTT	0.644318	0.998223
polyA_all	12h_hek293t_utr5	12h_hek293t_utr5	repressed	GTAAAA	0.694215	0.971458
polyA_all	12h_hek293t_utr5	12h_hek293t_utr5	repressed	GTAAAC	0.929925	0.685078
polyA_all	12h_hek293t_utr5	12h_hek293t_utr5	repressed	GTAAAG	0.912742	0.70205
polyA_all	12h_hek293t_utr5	12h_hek293t_utr5	repressed	GTAAAT	0.806751	0.884872
polyA_all	12h_hek293t_utr5	12h_hek293t_utr5	repressed	GTAACA	1.27346	0.156079
polyA_all	12h_hek293t_utr5	12h_hek293t_utr5	repressed	GTAACC	0.76246	0.845546
polyA_all	12h_hek293t_utr5	12h_hek293t_utr5	repressed	GTAACG	0.92562	0.661976
polyA_all	12h_hek293t_utr5	12h_hek293t_utr5	repressed	GTAACT	0.999669	0.54033
polyA_all	12h_hek293t_utr5	12h_hek293t_utr5	repressed	GTAAGA	0.399868	0.998089
polyA_all	12h_hek293t_utr5	12h_hek293t_utr5	repressed	GTAAGC	0.924064	0.653417
polyA_all	12h_hek293t_utr5	12h_hek293t_utr5	repressed	GTAAGG	1.39298	0.101101
polyA_all	12h_hek293t_utr5	12h_hek293t_utr5	repressed	GTAAGT	1.06761	0.456796
polyA_all	12h_hek293t_utr5	12h_hek293t_utr5	repressed	GTAATA	1.21172	0.214409
polyA_all	12h_hek293t_utr5	12h_hek293t_utr5	repressed	GTAATC	0.69284	0.889015
polyA_all	12h_hek293t_utr5	12h_hek293t_utr5	repressed	GTAATG	1.80496	0.00221279
polyA_all	12h_hek293t_utr5	12h_hek293t_utr5	repressed	GTAATT	0.765297	0.89756
polyA_all	12h_hek293t_utr5	12h_hek293t_utr5	repressed	GTACAA	1.48887	0.0847189
polyA_all	12h_hek293t_utr5	12h_hek293t_utr5	repressed	GTACAC	0.430892	0.992469
polyA_all	12h_hek293t_utr5	12h_hek293t_utr5	repressed	GTACAG	1.33289	0.12759
polyA_all	12h_hek293t_utr5	12h_hek293t_utr5	repressed	GTACAT	0.463423	0.994788
polyA_all	12h_hek293t_utr5	12h_hek293t_utr5	repressed	GTACCA	1.46293	0.115526
polyA_all	12h_hek293t_utr5	12h_hek293t_utr5	repressed	GTACCC	1.81758	0.0295115
polyA_all	12h_hek293t_utr5	12h_hek293t_utr5	repressed	GTACCG	0.312397	0.990458
polyA_all	12h_hek293t_utr5	12h_hek293t_utr5	repressed	GTACCT	1.99934	0.0419682
polyA_all	12h_hek293t_utr5	12h_hek293t_utr5	repressed	GTACGA	0.172357	0.997787
polyA_all	12h_hek293t_utr5	12h_hek293t_utr5	repressed	GTACGC	1.27231	0.309853
polyA_all	12h_hek293t_utr5	12h_hek293t_utr5	repressed	GTACGG	0.778963	0.794425
polyA_all	12h_hek293t_utr5	12h_hek293t_utr5	repressed	GTACGT	1.26719	0.277795
polyA_all	12h_hek293t_utr5	12h_hek293t_utr5	repressed	GTACTA	0.876903	0.686301
polyA_all	12h_hek293t_utr5	12h_hek293t_utr5	repressed	GTACTC	0.980068	0.587202
polyA_all	12h_hek293t_utr5	12h_hek293t_utr5	repressed	GTACTG	1.26942	0.191789
polyA_all	12h_hek293t_utr5	12h_hek293t_utr5	repressed	GTACTT	1.27077	0.200131
polyA_all	12h_hek293t_utr5	12h_hek293t_utr5	repressed	GTAGAA	0.559256	0.978605
polyA_all	12h_hek293t_utr5	12h_hek293t_utr5	repressed	GTAGAC	0.568917	0.968164
polyA_all	12h_hek293t_utr5	12h_hek293t_utr5	repressed	GTAGAG	1.63689	0.00640539
polyA_all	12h_hek293t_utr5	12h_hek293t_utr5	repressed	GTAGAT	1.11764	0.345877
polyA_all	12h_hek293t_utr5	12h_hek293t_utr5	repressed	GTAGCA	0.838432	0.785865
polyA_all	12h_hek293t_utr5	12h_hek293t_utr5	repressed	GTAGCC	1.74699	0.0134878
polyA_all	12h_hek293t_utr5	12h_hek293t_utr5	repressed	GTAGCG	0.357025	0.998793
polyA_all	12h_hek293t_utr5	12h_hek293t_utr5	repressed	GTAGCT	0.459618	0.997044
polyA_all	12h_hek293t_utr5	12h_hek293t_utr5	repressed	GTAGGA	0.412235	0.990136
polyA_all	12h_hek293t_utr5	12h_hek293t_utr5	repressed	GTAGGC	1.01661	0.546246
polyA_all	12h_hek293t_utr5	12h_hek293t_utr5	repressed	GTAGGG	2.3721	0.00171501
polyA_all	12h_hek293t_utr5	12h_hek293t_utr5	repressed	GTAGGT	1.37885	0.220515
polyA_all	12h_hek293t_utr5	12h_hek293t_utr5	repressed	GTAGTA	0.789213	0.784013
polyA_all	12h_hek293t_utr5	12h_hek293t_utr5	repressed	GTAGTC	1.12745	0.352246
polyA_all	12h_hek293t_utr5	12h_hek293t_utr5	repressed	GTAGTG	0.873497	0.713179
polyA_all	12h_hek293t_utr5	12h_hek293t_utr5	repressed	GTAGTT	0.686048	0.952865
polyA_all	12h_hek293t_utr5	12h_hek293t_utr5	repressed	GTATAA	1.22262	0.226169
polyA_all	12h_hek293t_utr5	12h_hek293t_utr5	repressed	GTATAC	0.60586	0.906952
polyA_all	12h_hek293t_utr5	12h_hek293t_utr5	repressed	GTATAG	1.40304	0.206877
polyA_all	12h_hek293t_utr5	12h_hek293t_utr5	repressed	GTATAT	1.04541	0.464722
polyA_all	12h_hek293t_utr5	12h_hek293t_utr5	repressed	GTATCA	1.40578	0.0876954
polyA_all	12h_hek293t_utr5	12h_hek293t_utr5	repressed	GTATCC	0.886803	0.706108
polyA_all	12h_hek293t_utr5	12h_hek293t_utr5	repressed	GTATCG	0.14281	0.999375
polyA_all	12h_hek293t_utr5	12h_hek293t_utr5	repressed	GTATCT	0.918064	0.655809
polyA_all	12h_hek293t_utr5	12h_hek293t_utr5	repressed	GTATGA	0.92562	0.648579
polyA_all	12h_hek293t_utr5	12h_hek293t_utr5	repressed	GTATGC	1.38252	0.144025
polyA_all	12h_hek293t_utr5	12h_hek293t_utr5	repressed	GTATGG	2.16909	0.000286727
polyA_all	12h_hek293t_utr5	12h_hek293t_utr5	repressed	GTATGT	1.10308	0.3785
polyA_all	12h_hek293t_utr5	12h_hek293t_utr5	repressed	GTATTA	0.59152	0.97803
polyA_all	12h_hek293t_utr5	12h_hek293t_utr5	repressed	GTATTC	1.24097	0.200058
polyA_all	12h_hek293t_utr5	12h_hek293t_utr5	repressed	GTATTG	1.0109	0.517132
polyA_all	12h_hek293t_utr5	12h_hek293t_utr5	repressed	GTATTT	0.56503	0.999699
polyA_all	12h_hek293t_utr5	12h_hek293t_utr5	repressed	GTCAAA	1.12591	0.262003
polyA_all	12h_hek293t_utr5	12h_hek293t_utr5	repressed	GTCAAC	1.14716	0.286481
polyA_all	12h_hek293t_utr5	12h_hek293t_utr5	repressed	GTCAAG	1.12546	0.341213
polyA_all	12h_hek293t_utr5	12h_hek293t_utr5	repressed	GTCAAT	0.948591	0.621176
polyA_all	12h_hek293t_utr5	12h_hek293t_utr5	repressed	GTCACA	1.26395	0.150543
polyA_all	12h_hek293t_utr5	12h_hek293t_utr5	repressed	GTCACC	1.55912	0.0433114
polyA_all	12h_hek293t_utr5	12h_hek293t_utr5	repressed	GTCACG	1.1507	0.315316
polyA_all	12h_hek293t_utr5	12h_hek293t_utr5	repressed	GTCACT	0.310456	0.999777
polyA_all	12h_hek293t_utr5	12h_hek293t_utr5	repressed	GTCAGA	0.992038	0.54728
polyA_all	12h_hek293t_utr5	12h_hek293t_utr5	repressed	GTCAGC	1.22182	0.133693
polyA_all	12h_hek293t_utr5	12h_hek293t_utr5	repressed	GTCAGG	1.4203	0.043218
polyA_all	12h_hek293t_utr5	12h_hek293t_utr5	repressed	GTCAGT	0.953531	0.636918
polyA_all	12h_hek293t_utr5	12h_hek293t_utr5	repressed	GTCATA	0.423589	0.993503
polyA_all	12h_hek293t_utr5	12h_hek293t_utr5	repressed	GTCATC	1.18328	0.195306
polyA_all	12h_hek293t_utr5	12h_hek293t_utr5	repressed	GTCATG	3.18366	5.22438e-14
polyA_all	12h_hek293t_utr5	12h_hek293t_utr5	repressed	GTCATT	0.852177	0.830172
polyA_all	12h_hek293t_utr5	12h_hek293t_utr5	repressed	GTCCAA	0.869278	0.724598
polyA_all	12h_hek293t_utr5	12h_hek293t_utr5	repressed	GTCCAC	0.530128	0.981785
polyA_all	12h_hek293t_utr5	12h_hek293t_utr5	repressed	GTCCAG	1.27736	0.133315
polyA_all	12h_hek293t_utr5	12h_hek293t_utr5	repressed	GTCCAT	1.20213	0.232044
polyA_all	12h_hek293t_utr5	12h_hek293t_utr5	repressed	GTCCCA	1.30038	0.167136
polyA_all	12h_hek293t_utr5	12h_hek293t_utr5	repressed	GTCCCC	1.54878	0.0945569
polyA_all	12h_hek293t_utr5	12h_hek293t_utr5	repressed	GTCCCG	0.999669	0.546913
polyA_all	12h_hek293t_utr5	12h_hek293t_utr5	repressed	GTCCCT	0.975287	0.583644
polyA_all	12h_hek293t_utr5	12h_hek293t_utr5	repressed	GTCCGA	0.810543	0.815906
polyA_all	12h_hek293t_utr5	12h_hek293t_utr5	repressed	GTCCGC	1.08212	0.385415
polyA_all	12h_hek293t_utr5	12h_hek293t_utr5	repressed	GTCCGG	0.859091	0.744448
polyA_all	12h_hek293t_utr5	12h_hek293t_utr5	repressed	GTCCGT	0.675452	0.933876
polyA_all	12h_hek293t_utr5	12h_hek293t_utr5	repressed	GTCCTA	1.14248	0.401511
polyA_all	12h_hek293t_utr5	12h_hek293t_utr5	repressed	GTCCTC	0.372217	0.999634
polyA_all	12h_hek293t_utr5	12h_hek293t_utr5	repressed	GTCCTG	1.38166	0.0337469
polyA_all	12h_hek293t_utr5	12h_hek293t_utr5	repressed	GTCCTT	1.07878	0.418805
polyA_all	12h_hek293t_utr5	12h_hek293t_utr5	repressed	GTCGAA	0.952066	0.617052
polyA_all	12h_hek293t_utr5	12h_hek293t_utr5	repressed	GTCGAC	1.22766	0.190898
polyA_all	12h_hek293t_utr5	12h_hek293t_utr5	repressed	GTCGAG	1.22025	0.168207
polyA_all	12h_hek293t_utr5	12h_hek293t_utr5	repressed	GTCGAT	0.872727	0.725713
polyA_all	12h_hek293t_utr5	12h_hek293t_utr5	repressed	GTCGCA	0.662033	0.943046
polyA_all	12h_hek293t_utr5	12h_hek293t_utr5	repressed	GTCGCC	1.05925	0.443152
polyA_all	12h_hek293t_utr5	12h_hek293t_utr5	repressed	GTCGCG	0.93986	0.652166
polyA_all	12h_hek293t_utr5	12h_hek293t_utr5	repressed	GTCGCT	1.09929	0.313019
polyA_all	12h_hek293t_utr5	12h_hek293t_utr5	repressed	GTCGGA	1.35326	0.0517705
polyA_all	12h_hek293t_utr5	12h_hek293t_utr5	repressed	GTCGGC	1.33289	0.100754
polyA_all	12h_hek293t_utr5	12h_hek293t_utr5	repressed	GTCGGG	1.21172	0.245835
polyA_all	12h_hek293t_utr5	12h_hek293t_utr5	repressed	GTCGGT	1.23112	0.162684
polyA_all	12h_hek293t_utr5	12h_hek293t_utr5	repressed	GTCGTA	1.37569	0.127327
polyA_all	12h_hek293t_utr5	12h_hek293t_utr5	repressed	GTCGTC	1.29957	0.100719
polyA_all	12h_hek293t_utr5	12h_hek293t_utr5	repressed	GTCGTG	0.806908	0.859814
polyA_all	12h_hek293t_utr5	12h_hek293t_utr5	repressed	GTCGTT	0.46248	0.999686
polyA_all	12h_hek293t_utr5	12h_hek293t_utr5	repressed	GTCTAA	0.702892	0.903092
polyA_all	12h_hek293t_utr5	12h_hek293t_utr5	repressed	GTCTAC	1.1317	0.370855
polyA_all	12h_hek293t_utr5	12h_hek293t_utr5	repressed	GTCTAG	1.4674	0.0765002
polyA_all	12h_hek293t_utr5	12h_hek293t_utr5	repressed	GTCTAT	0.653989	0.919593
polyA_all	12h_hek293t_utr5	12h_hek293t_utr5	repressed	GTCTCA	1.32407	0.118857
polyA_all	12h_hek293t_utr5	12h_hek293t_utr5	repressed	GTCTCC	1.45785	0.0276492
polyA_all	12h_hek293t_utr5	12h_hek293t_utr5	repressed	GTCTCG	0.952066	0.617052
polyA_all	12h_hek293t_utr5	12h_hek293t_utr5	repressed	GTCTCT	0.891898	0.751299
polyA_all	12h_hek293t_utr5	12h_hek293t_utr5	repressed	GTCTGA	0.816631	0.895361
polyA_all	12h_hek293t_utr5	12h_hek293t_utr5	repressed	GTCTGC	0.890794	0.76351
polyA_all	12h_hek293t_utr5	12h_hek293t_utr5	repressed	GTCTGG	1.03414	0.469526
polyA_all	12h_hek293t_utr5	12h_hek293t_utr5	repressed	GTCTGT	0.91086	0.755402
polyA_all	12h_hek293t_utr5	12h_hek293t_utr5	repressed	GTCTTA	1.24959	0.192047
polyA_all	12h_hek293t_utr5	12h_hek293t_utr5	repressed	GTCTTC	0.861784	0.788616
polyA_all	12h_hek293t_utr5	12h_hek293t_utr5	repressed	GTCTTG	0.612042	0.988039
polyA_all	12h_hek293t_utr5	12h_hek293t_utr5	repressed	GTCTTT	1.22262	0.0786569
polyA_all	12h_hek293t_utr5	12h_hek293t_utr5	repressed	GTGAAA	0.913825	0.732221
polyA_all	12h_hek293t_utr5	12h_hek293t_utr5	repressed	GTGAAC	0.938657	0.650581
polyA_all	12h_hek293t_utr5	12h_hek293t_utr5	repressed	GTGAAG	0.68437	0.989646
polyA_all	12h_hek293t_utr5	12h_hek293t_utr5	repressed	GTGAAT	0.983281	0.566722
polyA_all	12h_hek293t_utr5	12h_hek293t_utr5	repressed	GTGACA	1.47273	0.0158274
polyA_all	12h_hek293t_utr5	12h_hek293t_utr5	repressed	GTGACC	0.780992	0.834792
polyA_all	12h_hek293t_utr5	12h_hek293t_utr5	repressed	GTGACG	0.904463	0.710795
polyA_all	12h_hek293t_utr5	12h_hek293t_utr5	repressed	GTGACT	0.96122	0.607769
polyA_all	12h_hek293t_utr5	12h_hek293t_utr5	repressed	GTGAGA	1.15346	0.24518
polyA_all	12h_hek293t_utr5	12h_hek293t_utr5	repressed	GTGAGC	0.666446	0.972171
polyA_all	12h_hek293t_utr5	12h_hek293t_utr5	repressed	GTGAGG	1.17608	0.219587
polyA_all	12h_hek293t_utr5	12h_hek293t_utr5	repressed	GTGAGT	0.989434	0.552553
polyA_all	12h_hek293t_utr5	12h_hek293t_utr5	repressed	GTGATA	0.839417	0.770899
polyA_all	12h_hek293t_utr5	12h_hek293t_utr5	repressed	GTGATC	0.780992	0.873701
polyA_all	12h_hek293t_utr5	12h_hek293t_utr5	repressed	GTGATG	2.09355	5.43426e-06
polyA_all	12h_hek293t_utr5	12h_hek293t_utr5	repressed	GTGATT	1.34853	0.0233346
polyA_all	12h_hek293t_utr5	12h_hek293t_utr5	repressed	GTGCAA	1.13599	0.307965
polyA_all	12h_hek293t_utr5	12h_hek293t_utr5	repressed	GTGCAC	1.03862	0.475476
polyA_all	12h_hek293t_utr5	12h_hek293t_utr5	repressed	GTGCAG	1.30239	0.0587855
polyA_all	12h_hek293t_utr5	12h_hek293t_utr5	repressed	GTGCAT	0.848776	0.799685
polyA_all	12h_hek293t_utr5	12h_hek293t_utr5	repressed	GTGCCA	1.13783	0.34676
polyA_all	12h_hek293t_utr5	12h_hek293t_utr5	repressed	GTGCCC	0.833058	0.738362
polyA_all	12h_hek293t_utr5	12h_hek293t_utr5	repressed	GTGCCG	1.37636	0.0952435
polyA_all	12h_hek293t_utr5	12h_hek293t_utr5	repressed	GTGCCT	0.828741	0.818268
polyA_all	12h_hek293t_utr5	12h_hek293t_utr5	repressed	GTGCGA	0.633593	0.952568
polyA_all	12h_hek293t_utr5	12h_hek293t_utr5	repressed	GTGCGC	0.520661	0.994248
polyA_all	12h_hek293t_utr5	12h_hek293t_utr5	repressed	GTGCGG	1.35249	0.0841682
polyA_all	12h_hek293t_utr5	12h_hek293t_utr5	repressed	GTGCGT	1.15702	0.250361
polyA_all	12h_hek293t_utr5	12h_hek293t_utr5	repressed	GTGCTA	0.514116	0.993019
polyA_all	12h_hek293t_utr5	12h_hek293t_utr5	repressed	GTGCTC	1.00403	0.524075
polyA_all	12h_hek293t_utr5	12h_hek293t_utr5	repressed	GTGCTG	1.0606	0.357707
polyA_all	12h_hek293t_utr5	12h_hek293t_utr5	repressed	GTGCTT	1.27934	0.0567563
polyA_all	12h_hek293t_utr5	12h_hek293t_utr5	repressed	GTGGAA	1.01012	0.50594
polyA_all	12h_hek293t_utr5	12h_hek293t_utr5	repressed	GTGGAC	1.03169	0.458557
polyA_all	12h_hek293t_utr5	12h_hek293t_utr5	repressed	GTGGAG	1.05982	0.380108
polyA_all	12h_hek293t_utr5	12h_hek293t_utr5	repressed	GTGGAT	1.06814	0.356739
polyA_all	12h_hek293t_utr5	12h_hek293t_utr5	repressed	GTGGCA	1.65626	0.00544463
polyA_all	12h_hek293t_utr5	12h_hek293t_utr5	repressed	GTGGCC	1.52816	0.0238807
polyA_all	12h_hek293t_utr5	12h_hek293t_utr5	repressed	GTGGCG	1.04132	0.474596
polyA_all	12h_hek293t_utr5	12h_hek293t_utr5	repressed	GTGGCT	1.32904	0.0974231
polyA_all	12h_hek293t_utr5	12h_hek293t_utr5	repressed	GTGGGA	0.610909	0.975589
polyA_all	12h_hek293t_utr5	12h_hek293t_utr5	repressed	GTGGGC	0.888595	0.688888
polyA_all	12h_hek293t_utr5	12h_hek293t_utr5	repressed	GTGGGG	1.12112	0.383367
polyA_all	12h_hek293t_utr5	12h_hek293t_utr5	repressed	GTGGGT	1.3864	0.0901946
polyA_all	12h_hek293t_utr5	12h_hek293t_utr5	repressed	GTGGTA	0.882061	0.702224
polyA_all	12h_hek293t_utr5	12h_hek293t_utr5	repressed	GTGGTC	1.39489	0.0928306
polyA_all	12h_hek293t_utr5	12h_hek293t_utr5	repressed	GTGGTG	1.01736	0.497647
polyA_all	12h_hek293t_utr5	12h_hek293t_utr5	repressed	GTGGTT	0.796549	0.883688
polyA_all	12h_hek293t_utr5	12h_hek293t_utr5	repressed	GTGTAA	1.37455	0.0383082
polyA_all	12h_hek293t_utr5	12h_hek293t_utr5	repressed	GTGTAC	0.568917	0.968164
polyA_all	12h_hek293t_utr5	12h_hek293t_utr5	repressed	GTGTAG	0.65706	0.968957
polyA_all	12h_hek293t_utr5	12h_hek293t_utr5	repressed	GTGTAT	1.22097	0.138714
polyA_all	12h_hek293t_utr5	12h_hek293t_utr5	repressed	GTGTCA	0.481124	0.996743
polyA_all	12h_hek293t_utr5	12h_hek293t_utr5	repressed	GTGTCC	1.283	0.123126
polyA_all	12h_hek293t_utr5	12h_hek293t_utr5	repressed	GTGTCG	0.588041	0.994209
polyA_all	12h_hek293t_utr5	12h_hek293t_utr5	repressed	GTGTCT	1.17411	0.181174
polyA_all	12h_hek293t_utr5	12h_hek293t_utr5	repressed	GTGTGA	0.877308	0.823583
polyA_all	12h_hek293t_utr5	12h_hek293t_utr5	repressed	GTGTGC	0.837161	0.882378
polyA_all	12h_hek293t_utr5	12h_hek293t_utr5	repressed	GTGTGG	1.30541	0.0545997
polyA_all	12h_hek293t_utr5	12h_hek293t_utr5	repressed	GTGTGT	0.847385	0.937337
polyA_all	12h_hek293t_utr5	12h_hek293t_utr5	repressed	GTGTTA	0.986068	0.560205
polyA_all	12h_hek293t_utr5	12h_hek293t_utr5	repressed	GTGTTC	1.15717	0.201028
polyA_all	12h_hek293t_utr5	12h_hek293t_utr5	repressed	GTGTTG	0.789213	0.953103
polyA_all	12h_hek293t_utr5	12h_hek293t_utr5	repressed	GTGTTT	0.736879	0.999083
polyA_all	12h_hek293t_utr5	12h_hek293t_utr5	repressed	GTTAAA	1.00206	0.518223
polyA_all	12h_hek293t_utr5	12h_hek293t_utr5	repressed	GTTAAC	0.434639	0.998507
polyA_all	12h_hek293t_utr5	12h_hek293t_utr5	repressed	GTTAAG	0.886803	0.706108
polyA_all	12h_hek293t_utr5	12h_hek293t_utr5	repressed	GTTAAT	0.684705	0.958568
polyA_all	12h_hek293t_utr5	12h_hek293t_utr5	repressed	GTTACA	0.694215	0.952661
polyA_all	12h_hek293t_utr5	12h_hek293t_utr5	repressed	GTTACC	0.708427	0.89829
polyA_all	12h_hek293t_utr5	12h_hek293t_utr5	repressed	GTTACG	0.927528	0.643579
polyA_all	12h_hek293t_utr5	12h_hek293t_utr5	repressed	GTTACT	0.740496	0.895337
polyA_all	12h_hek293t_utr5	12h_hek293t_utr5	repressed	GTTAGA	0.434639	0.995418
polyA_all	12h_hek293t_utr5	12h_hek293t_utr5	repressed	GTTAGC	0.701522	0.989233
polyA_all	12h_hek293t_utr5	12h_hek293t_utr5	repressed	GTTAGG	1.48099	0.0716285
polyA_all	12h_hek293t_utr5	12h_hek293t_utr5	repressed	GTTAGT	0.624793	0.981854
polyA_all	12h_hek293t_utr5	12h_hek293t_utr5	repressed	GTTATA	0.740496	0.895337
polyA_all	12h_hek293t_utr5	12h_hek293t_utr5	repressed	GTTATC	0.933025	0.647475
polyA_all	12h_hek293t_utr5	12h_hek293t_utr5	repressed	GTTATG	1.90181	6.86646e-05
polyA_all	12h_hek293t_utr5	12h_hek293t_utr5	repressed	GTTATT	0.673934	0.99361
polyA_all	12h_hek293t_utr5	12h_hek293t_utr5	repressed	GTTCAA	0.933757	0.653115
polyA_all	12h_hek293t_utr5	12h_hek293t_utr5	repressed	GTTCAC	0.933947	0.674291
polyA_all	12h_hek293t_utr5	12h_hek293t_utr5	repressed	GTTCAG	1.23293	0.108036
polyA_all	12h_hek293t_utr5	12h_hek293t_utr5	repressed	GTTCAT	0.646045	0.987216
polyA_all	12h_hek293t_utr5	12h_hek293t_utr5	repressed	GTTCCA	1.83038	0.0228724
polyA_all	12h_hek293t_utr5	12h_hek293t_utr5	repressed	GTTCCC	0.856859	0.753748
polyA_all	12h_hek293t_utr5	12h_hek293t_utr5	repressed	GTTCCG	1.59368	0.0191769
polyA_all	12h_hek293t_utr5	12h_hek293t_utr5	repressed	GTTCCT	0.778963	0.894037
polyA_all	12h_hek293t_utr5	12h_hek293t_utr5	repressed	GTTCGA	1.50488	0.0790389
polyA_all	12h_hek293t_utr5	12h_hek293t_utr5	repressed	GTTCGC	1.02996	0.486663
polyA_all	12h_hek293t_utr5	12h_hek293t_utr5	repressed	GTTCGG	0.745095	0.890788
polyA_all	12h_hek293t_utr5	12h_hek293t_utr5	repressed	GTTCGT	0.759982	0.883109
polyA_all	12h_hek293t_utr5	12h_hek293t_utr5	repressed	GTTCTA	0.232481	0.998778
polyA_all	12h_hek293t_utr5	12h_hek293t_utr5	repressed	GTTCTC	1.43471	0.0261921
polyA_all	12h_hek293t_utr5	12h_hek293t_utr5	repressed	GTTCTG	1.03169	0.458557
polyA_all	12h_hek293t_utr5	12h_hek293t_utr5	repressed	GTTCTT	1.47492	0.0119402
polyA_all	12h_hek293t_utr5	12h_hek293t_utr5	repressed	GTTGAA	0.923261	0.701817
polyA_all	12h_hek293t_utr5	12h_hek293t_utr5	repressed	GTTGAC	0.904463	0.710795
polyA_all	12h_hek293t_utr5	12h_hek293t_utr5	repressed	GTTGAG	0.425391	0.999889
polyA_all	12h_hek293t_utr5	12h_hek293t_utr5	repressed	GTTGAT	0.970267	0.59895
polyA_all	12h_hek293t_utr5	12h_hek293t_utr5	repressed	GTTGCA	0.855573	0.793996
polyA_all	12h_hek293t_utr5	12h_hek293t_utr5	repressed	GTTGCC	1.79797	0.0028024
polyA_all	12h_hek293t_utr5	12h_hek293t_utr5	repressed	GTTGCG	0.988045	0.55805
polyA_all	12h_hek293t_utr5	12h_hek293t_utr5	repressed	GTTGCT	0.688178	0.97152
polyA_all	12h_hek293t_utr5	12h_hek293t_utr5	repressed	GTTGGA	0.981493	0.57018
polyA_all	12h_hek293t_utr5	12h_hek293t_utr5	repressed	GTTGGC	1.17203	0.281701
polyA_all	12h_hek293t_utr5	12h_hek293t_utr5	repressed	GTTGGG	0.884061	0.719813
polyA_all	12h_hek293t_utr5	12h_hek293t_utr5	repressed	GTTGGT	1.21808	0.15522
polyA_all	12h_hek293t_utr5	12h_hek293t_utr5	repressed	GTTGTA	0.841827	0.799332
polyA_all	12h_hek293t_utr5	12h_hek293t_utr5	repressed	GTTGTC	0.206543	1
polyA_all	12h_hek293t_utr5	12h_hek293t_utr5	repressed	GTTGTG	0.793782	0.932239
polyA_all	12h_hek293t_utr5	12h_hek293t_utr5	repressed	GTTGTT	0.771614	0.975208
polyA_all	12h_hek293t_utr5	12h_hek293t_utr5	repressed	GTTTAA	0.647035	0.999226
polyA_all	12h_hek293t_utr5	12h_hek293t_utr5	repressed	GTTTAC	0.710972	0.987518
polyA_all	12h_hek293t_utr5	12h_hek293t_utr5	repressed	GTTTAG	0.877897	0.801663
polyA_all	12h_hek293t_utr5	12h_hek293t_utr5	repressed	GTTTAT	0.80766	0.959544
polyA_all	12h_hek293t_utr5	12h_hek293t_utr5	repressed	GTTTCA	0.959279	0.630885
polyA_all	12h_hek293t_utr5	12h_hek293t_utr5	repressed	GTTTCC	0.708985	0.984675
polyA_all	12h_hek293t_utr5	12h_hek293t_utr5	repressed	GTTTCG	1.05038	0.41895
polyA_all	12h_hek293t_utr5	12h_hek293t_utr5	repressed	GTTTCT	0.714049	0.987594
polyA_all	12h_hek293t_utr5	12h_hek293t_utr5	repressed	GTTTGA	0.830234	0.928699
polyA_all	12h_hek293t_utr5	12h_hek293t_utr5	repressed	GTTTGC	0.550999	0.999412
polyA_all	12h_hek293t_utr5	12h_hek293t_utr5	repressed	GTTTGG	1.0079	0.498946
polyA_all	12h_hek293t_utr5	12h_hek293t_utr5	repressed	GTTTGT	0.65138	0.999704
polyA_all	12h_hek293t_utr5	12h_hek293t_utr5	repressed	GTTTTA	0.895587	0.855721
polyA_all	12h_hek293t_utr5	12h_hek293t_utr5	repressed	GTTTTC	1.04038	0.382918
polyA_all	12h_hek293t_utr5	12h_hek293t_utr5	repressed	GTTTTG	0.583421	0.999997
polyA_all	12h_hek293t_utr5	12h_hek293t_utr5	repressed	GTTTTT	0.752338	0.997786
polyA_all	12h_hek293t_utr5	12h_hek293t_utr5	repressed	TAAAAA	0.897761	0.777995
polyA_all	12h_hek293t_utr5	12h_hek293t_utr5	repressed	TAAAAC	0.885236	0.815253
polyA_all	12h_hek293t_utr5	12h_hek293t_utr5	repressed	TAAAAG	1.10308	0.305997
polyA_all	12h_hek293t_utr5	12h_hek293t_utr5	repressed	TAAAAT	1.11963	0.242398
polyA_all	12h_hek293t_utr5	12h_hek293t_utr5	repressed	TAAACA	1.0608	0.336135
polyA_all	12h_hek293t_utr5	12h_hek293t_utr5	repressed	TAAACC	0.959092	0.618396
polyA_all	12h_hek293t_utr5	12h_hek293t_utr5	repressed	TAAACG	0.739305	0.9532
polyA_all	12h_hek293t_utr5	12h_hek293t_utr5	repressed	TAAACT	0.529945	0.999809
polyA_all	12h_hek293t_utr5	12h_hek293t_utr5	repressed	TAAAGA	0.637239	0.983391
polyA_all	12h_hek293t_utr5	12h_hek293t_utr5	repressed	TAAAGC	0.994146	0.540457
polyA_all	12h_hek293t_utr5	12h_hek293t_utr5	repressed	TAAAGG	0.569987	0.992551
polyA_all	12h_hek293t_utr5	12h_hek293t_utr5	repressed	TAAAGT	0.814948	0.901011
polyA_all	12h_hek293t_utr5	12h_hek293t_utr5	repressed	TAAATA	0.966601	0.611907
polyA_all	12h_hek293t_utr5	12h_hek293t_utr5	repressed	TAAATC	0.711375	0.958512
polyA_all	12h_hek293t_utr5	12h_hek293t_utr5	repressed	TAAATG	0.816631	0.895361
polyA_all	12h_hek293t_utr5	12h_hek293t_utr5	repressed	TAAATT	0.990088	0.550897
polyA_all	12h_hek293t_utr5	12h_hek293t_utr5	repressed	TAACAA	1.11074	0.307639
polyA_all	12h_hek293t_utr5	12h_hek293t_utr5	repressed	TAACAC	1.02094	0.489053
polyA_all	12h_hek293t_utr5	12h_hek293t_utr5	repressed	TAACAG	0.912742	0.70205
polyA_all	12h_hek293t_utr5	12h_hek293t_utr5	repressed	TAACAT	0.705161	0.954635
polyA_all	12h_hek293t_utr5	12h_hek293t_utr5	repressed	TAACCA	0.939287	0.637474
polyA_all	12h_hek293t_utr5	12h_hek293t_utr5	repressed	TAACCC	0.550999	0.975085
polyA_all	12h_hek293t_utr5	12h_hek293t_utr5	repressed	TAACCG	0.96122	0.603218
polyA_all	12h_hek293t_utr5	12h_hek293t_utr5	repressed	TAACCT	0.640814	0.955869
polyA_all	12h_hek293t_utr5	12h_hek293t_utr5	repressed	TAACGA	0.579518	0.971233
polyA_all	12h_hek293t_utr5	12h_hek293t_utr5	repressed	TAACGC	0.828455	0.812585
polyA_all	12h_hek293t_utr5	12h_hek293t_utr5	repressed	TAACGG	0.700405	0.92304
polyA_all	12h_hek293t_utr5	12h_hek293t_utr5	repressed	TAACGT	0.437014	0.999978
polyA_all	12h_hek293t_utr5	12h_hek293t_utr5	repressed	TAACTA	0.686796	0.916367
polyA_all	12h_hek293t_utr5	12h_hek293t_utr5	repressed	TAACTC	0.49673	0.993031
polyA_all	12h_hek293t_utr5	12h_hek293t_utr5	repressed	TAACTG	1.03926	0.460174
polyA_all	12h_hek293t_utr5	12h_hek293t_utr5	repressed	TAACTT	0.903316	0.747181
polyA_all	12h_hek293t_utr5	12h_hek293t_utr5	repressed	TAAGAA	0.732742	0.916991
polyA_all	12h_hek293t_utr5	12h_hek293t_utr5	repressed	TAAGAC	0.899702	0.679527
polyA_all	12h_hek293t_utr5	12h_hek293t_utr5	repressed	TAAGAG	0.929925	0.657357
polyA_all	12h_hek293t_utr5	12h_hek293t_utr5	repressed	TAAGAT	1.18773	0.309349
polyA_all	12h_hek293t_utr5	12h_hek293t_utr5	repressed	TAAGCA	1.16844	0.27859
polyA_all	12h_hek293t_utr5	12h_hek293t_utr5	repressed	TAAGCC	0.675452	0.874045
polyA_all	12h_hek293t_utr5	12h_hek293t_utr5	repressed	TAAGCG	0.784054	0.848347
polyA_all	12h_hek293t_utr5	12h_hek293t_utr5	repressed	TAAGCT	0.962248	0.604
polyA_all	12h_hek293t_utr5	12h_hek293t_utr5	repressed	TAAGGA	1.18444	0.214471
polyA_all	12h_hek293t_utr5	12h_hek293t_utr5	repressed	TAAGGC	1.13365	0.377762
polyA_all	12h_hek293t_utr5	12h_hek293t_utr5	repressed	TAAGGG	1.14905	0.371273
polyA_all	12h_hek293t_utr5	12h_hek293t_utr5	repressed	TAAGGT	0.869278	0.724598
polyA_all	12h_hek293t_utr5	12h_hek293t_utr5	repressed	TAAGTA	1.36319	0.167312
polyA_all	12h_hek293t_utr5	12h_hek293t_utr5	repressed	TAAGTC	0.258535	0.999528
polyA_all	12h_hek293t_utr5	12h_hek293t_utr5	repressed	TAAGTG	0.96559	0.597271
polyA_all	12h_hek293t_utr5	12h_hek293t_utr5	repressed	TAAGTT	0.449851	0.99862
polyA_all	12h_hek293t_utr5	12h_hek293t_utr5	repressed	TAATAA	0.622505	0.989473
polyA_all	12h_hek293t_utr5	12h_hek293t_utr5	repressed	TAATAC	0.624793	0.957399
polyA_all	12h_hek293t_utr5	12h_hek293t_utr5	repressed	TAATAG	0.479841	0.988605
polyA_all	12h_hek293t_utr5	12h_hek293t_utr5	repressed	TAATAT	1.09235	0.32285
polyA_all	12h_hek293t_utr5	12h_hek293t_utr5	repressed	TAATCA	0.758043	0.905125
polyA_all	12h_hek293t_utr5	12h_hek293t_utr5	repressed	TAATCC	0.799735	0.812929
polyA_all	12h_hek293t_utr5	12h_hek293t_utr5	repressed	TAATCG	0.577844	0.982436
polyA_all	12h_hek293t_utr5	12h_hek293t_utr5	repressed	TAATCT	0.660574	0.971267
polyA_all	12h_hek293t_utr5	12h_hek293t_utr5	repressed	TAATGA	1.22053	0.198193
polyA_all	12h_hek293t_utr5	12h_hek293t_utr5	repressed	TAATGC	1.49301	0.0336659
polyA_all	12h_hek293t_utr5	12h_hek293t_utr5	repressed	TAATGG	2.34157	3.05443e-05
polyA_all	12h_hek293t_utr5	12h_hek293t_utr5	repressed	TAATGT	1.2899	0.0687206
polyA_all	12h_hek293t_utr5	12h_hek293t_utr5	repressed	TAATTA	0.653989	0.970402
polyA_all	12h_hek293t_utr5	12h_hek293t_utr5	repressed	TAATTC	0.642358	0.981722
polyA_all	12h_hek293t_utr5	12h_hek293t_utr5	repressed	TAATTG	0.714049	0.926503
polyA_all	12h_hek293t_utr5	12h_hek293t_utr5	repressed	TAATTT	0.807593	0.9302
polyA_all	12h_hek293t_utr5	12h_hek293t_utr5	repressed	TACAAA	0.757325	0.899698
polyA_all	12h_hek293t_utr5	12h_hek293t_utr5	repressed	TACAAC	0.735953	0.899729
polyA_all	12h_hek293t_utr5	12h_hek293t_utr5	repressed	TACAAG	1.32407	0.118857
polyA_all	12h_hek293t_utr5	12h_hek293t_utr5	repressed	TACAAT	1.29369	0.126932
polyA_all	12h_hek293t_utr5	12h_hek293t_utr5	repressed	TACACA	0.594599	0.993233
polyA_all	12h_hek293t_utr5	12h_hek293t_utr5	repressed	TACACC	0.833058	0.786436
polyA_all	12h_hek293t_utr5	12h_hek293t_utr5	repressed	TACACG	0.595041	0.97678
polyA_all	12h_hek293t_utr5	12h_hek293t_utr5	repressed	TACACT	0.975287	0.581044
polyA_all	12h_hek293t_utr5	12h_hek293t_utr5	repressed	TACAGA	0.666446	0.968469
polyA_all	12h_hek293t_utr5	12h_hek293t_utr5	repressed	TACAGC	0.93427	0.658856
polyA_all	12h_hek293t_utr5	12h_hek293t_utr5	repressed	TACAGG	1.64125	0.013962
polyA_all	12h_hek293t_utr5	12h_hek293t_utr5	repressed	TACAGT	0.952066	0.63354
polyA_all	12h_hek293t_utr5	12h_hek293t_utr5	repressed	TACATA	0.99346	0.549472
polyA_all	12h_hek293t_utr5	12h_hek293t_utr5	repressed	TACATC	0.98127	0.570003
polyA_all	12h_hek293t_utr5	12h_hek293t_utr5	repressed	TACATG	0.848204	0.778276
polyA_all	12h_hek293t_utr5	12h_hek293t_utr5	repressed	TACATT	0.823257	0.882649
polyA_all	12h_hek293t_utr5	12h_hek293t_utr5	repressed	TACCAA	1.0109	0.53787
polyA_all	12h_hek293t_utr5	12h_hek293t_utr5	repressed	TACCAC	0.530128	0.981785
polyA_all	12h_hek293t_utr5	12h_hek293t_utr5	repressed	TACCAG	1.31535	0.165661
polyA_all	12h_hek293t_utr5	12h_hek293t_utr5	repressed	TACCAT	1.91856	0.00409902
polyA_all	12h_hek293t_utr5	12h_hek293t_utr5	repressed	TACCCA	1.11074	0.432906
polyA_all	12h_hek293t_utr5	12h_hek293t_utr5	repressed	TACCCC	1.02239	0.523826
polyA_all	12h_hek293t_utr5	12h_hek293t_utr5	repressed	TACCCG	1.32486	0.20544
polyA_all	12h_hek293t_utr5	12h_hek293t_utr5	repressed	TACCCT	1.0277	0.508826
polyA_all	12h_hek293t_utr5	12h_hek293t_utr5	repressed	TACCGA	0.409701	0.99518
polyA_all	12h_hek293t_utr5	12h_hek293t_utr5	repressed	TACCGC	1.1824	0.325771
polyA_all	12h_hek293t_utr5	12h_hek293t_utr5	repressed	TACCGG	1.08298	0.424407
polyA_all	12h_hek293t_utr5	12h_hek293t_utr5	repressed	TACCGT	0.922772	0.658099
polyA_all	12h_hek293t_utr5	12h_hek293t_utr5	repressed	TACCTA	0.222149	0.991288
polyA_all	12h_hek293t_utr5	12h_hek293t_utr5	repressed	TACCTC	1.09208	0.412347
polyA_all	12h_hek293t_utr5	12h_hek293t_utr5	repressed	TACCTG	1.20979	0.223723
polyA_all	12h_hek293t_utr5	12h_hek293t_utr5	repressed	TACCTT	0.983281	0.568729
polyA_all	12h_hek293t_utr5	12h_hek293t_utr5	repressed	TACGAA	0.296931	0.998224
polyA_all	12h_hek293t_utr5	12h_hek293t_utr5	repressed	TACGAC	0.533157	0.949698
polyA_all	12h_hek293t_utr5	12h_hek293t_utr5	repressed	TACGAG	1.32486	0.20544
polyA_all	12h_hek293t_utr5	12h_hek293t_utr5	repressed	TACGAT	0.684705	0.866474
polyA_all	12h_hek293t_utr5	12h_hek293t_utr5	repressed	TACGCA	0.731465	0.840753
polyA_all	12h_hek293t_utr5	12h_hek293t_utr5	repressed	TACGCC	0.722652	0.848924
polyA_all	12h_hek293t_utr5	12h_hek293t_utr5	repressed	TACGCG	1.07657	0.477955
polyA_all	12h_hek293t_utr5	12h_hek293t_utr5	repressed	TACGCT	0.666446	0.947471
polyA_all	12h_hek293t_utr5	12h_hek293t_utr5	repressed	TACGGA	0.507079	0.987607
polyA_all	12h_hek293t_utr5	12h_hek293t_utr5	repressed	TACGGC	1.68012	0.0145046
polyA_all	12h_hek293t_utr5	12h_hek293t_utr5	repressed	TACGGG	1.0972	0.437127
polyA_all	12h_hek293t_utr5	12h_hek293t_utr5	repressed	TACGGT	0.985589	0.574018
polyA_all	12h_hek293t_utr5	12h_hek293t_utr5	repressed	TACGTA	1.1317	0.439519
polyA_all	12h_hek293t_utr5	12h_hek293t_utr5	repressed	TACGTC	0.291166	0.998509
polyA_all	12h_hek293t_utr5	12h_hek293t_utr5	repressed	TACGTG	1.20331	0.282966
polyA_all	12h_hek293t_utr5	12h_hek293t_utr5	repressed	TACGTT	0.768976	0.865571
polyA_all	12h_hek293t_utr5	12h_hek293t_utr5	repressed	TACTAA	0.93427	0.636824
polyA_all	12h_hek293t_utr5	12h_hek293t_utr5	repressed	TACTAC	2.57058	0.000138016
polyA_all	12h_hek293t_utr5	12h_hek293t_utr5	repressed	TACTAG	0.90879	0.660804
polyA_all	12h_hek293t_utr5	12h_hek293t_utr5	repressed	TACTAT	0.624793	0.893868
polyA_all	12h_hek293t_utr5	12h_hek293t_utr5	repressed	TACTCA	0.504035	0.982902
polyA_all	12h_hek293t_utr5	12h_hek293t_utr5	repressed	TACTCC	0.567994	0.947071
polyA_all	12h_hek293t_utr5	12h_hek293t_utr5	repressed	TACTCG	0.229809	0.998889
polyA_all	12h_hek293t_utr5	12h_hek293t_utr5	repressed	TACTCT	0.969828	0.588529
polyA_all	12h_hek293t_utr5	12h_hek293t_utr5	repressed	TACTGA	1.35249	0.0841682
polyA_all	12h_hek293t_utr5	12h_hek293t_utr5	repressed	TACTGC	1.07309	0.408668
polyA_all	12h_hek293t_utr5	12h_hek293t_utr5	repressed	TACTGG	0.518347	0.984957
polyA_all	12h_hek293t_utr5	12h_hek293t_utr5	repressed	TACTGT	0.696491	0.960069
polyA_all	12h_hek293t_utr5	12h_hek293t_utr5	repressed	TACTTA	0.865098	0.723869
polyA_all	12h_hek293t_utr5	12h_hek293t_utr5	repressed	TACTTC	0.56503	0.99333
polyA_all	12h_hek293t_utr5	12h_hek293t_utr5	repressed	TACTTG	1.0277	0.508826
polyA_all	12h_hek293t_utr5	12h_hek293t_utr5	repressed	TACTTT	0.570463	0.998827
polyA_all	12h_hek293t_utr5	12h_hek293t_utr5	repressed	TAGAAA	0.803754	0.852149
polyA_all	12h_hek293t_utr5	12h_hek293t_utr5	repressed	TAGAAC	0.540362	0.946047
polyA_all	12h_hek293t_utr5	12h_hek293t_utr5	repressed	TAGAAG	0.657677	0.945845
polyA_all	12h_hek293t_utr5	12h_hek293t_utr5	repressed	TAGAAT	0.728926	0.856537
polyA_all	12h_hek293t_utr5	12h_hek293t_utr5	repressed	TAGACA	0.99346	0.549472
polyA_all	12h_hek293t_utr5	12h_hek293t_utr5	repressed	TAGACC	0.722652	0.848924
polyA_all	12h_hek293t_utr5	12h_hek293t_utr5	repressed	TAGACG	0.928264	0.652508
polyA_all	12h_hek293t_utr5	12h_hek293t_utr5	repressed	TAGACT	0.666446	0.910325
polyA_all	12h_hek293t_utr5	12h_hek293t_utr5	repressed	TAGAGA	0.999669	0.537955
polyA_all	12h_hek293t_utr5	12h_hek293t_utr5	repressed	TAGAGC	0.859091	0.744448
polyA_all	12h_hek293t_utr5	12h_hek293t_utr5	repressed	TAGAGG	1.35955	0.11917
polyA_all	12h_hek293t_utr5	12h_hek293t_utr5	repressed	TAGAGT	0.999669	0.539086
polyA_all	12h_hek293t_utr5	12h_hek293t_utr5	repressed	TAGATA	0.843877	0.778261
polyA_all	12h_hek293t_utr5	12h_hek293t_utr5	repressed	TAGATC	0.493664	0.967228
polyA_all	12h_hek293t_utr5	12h_hek293t_utr5	repressed	TAGATG	1.32407	0.118857
polyA_all	12h_hek293t_utr5	12h_hek293t_utr5	repressed	TAGATT	0.846281	0.792718
polyA_all	12h_hek293t_utr5	12h_hek293t_utr5	repressed	TAGCAA	1.0109	0.517132
polyA_all	12h_hek293t_utr5	12h_hek293t_utr5	repressed	TAGCAC	0.564329	0.970043
polyA_all	12h_hek293t_utr5	12h_hek293t_utr5	repressed	TAGCAG	0.733091	0.954396
polyA_all	12h_hek293t_utr5	12h_hek293t_utr5	repressed	TAGCAT	1.0696	0.389198
polyA_all	12h_hek293t_utr5	12h_hek293t_utr5	repressed	TAGCCA	0.999669	0.53692
polyA_all	12h_hek293t_utr5	12h_hek293t_utr5	repressed	TAGCCC	1.11074	0.404088
polyA_all	12h_hek293t_utr5	12h_hek293t_utr5	repressed	TAGCCG	0.454395	0.997417
polyA_all	12h_hek293t_utr5	12h_hek293t_utr5	repressed	TAGCCT	0.976688	0.577835
polyA_all	12h_hek293t_utr5	12h_hek293t_utr5	repressed	TAGCGA	0.526142	0.97621
polyA_all	12h_hek293t_utr5	12h_hek293t_utr5	repressed	TAGCGC	0.807186	0.827604
polyA_all	12h_hek293t_utr5	12h_hek293t_utr5	repressed	TAGCGG	0.655521	0.960105
polyA_all	12h_hek293t_utr5	12h_hek293t_utr5	repressed	TAGCGT	1.09453	0.396487
polyA_all	12h_hek293t_utr5	12h_hek293t_utr5	repressed	TAGCTA	0.628064	0.973261
polyA_all	12h_hek293t_utr5	12h_hek293t_utr5	repressed	TAGCTC	0.466167	0.9978
polyA_all	12h_hek293t_utr5	12h_hek293t_utr5	repressed	TAGCTG	0.784624	0.92654
polyA_all	12h_hek293t_utr5	12h_hek293t_utr5	repressed	TAGCTT	0.53939	0.997969
polyA_all	12h_hek293t_utr5	12h_hek293t_utr5	repressed	TAGGAA	1.10055	0.408492
polyA_all	12h_hek293t_utr5	12h_hek293t_utr5	repressed	TAGGAC	1.06026	0.49445
polyA_all	12h_hek293t_utr5	12h_hek293t_utr5	repressed	TAGGAG	0.701522	0.893596
polyA_all	12h_hek293t_utr5	12h_hek293t_utr5	repressed	TAGGAT	1.76412	0.00723932
polyA_all	12h_hek293t_utr5	12h_hek293t_utr5	repressed	TAGGCA	0.644948	0.913132
polyA_all	12h_hek293t_utr5	12h_hek293t_utr5	repressed	TAGGCC	0.999669	0.569112
polyA_all	12h_hek293t_utr5	12h_hek293t_utr5	repressed	TAGGCG	1.78512	0.0494984
polyA_all	12h_hek293t_utr5	12h_hek293t_utr5	repressed	TAGGCT	1.13997	0.352441
polyA_all	12h_hek293t_utr5	12h_hek293t_utr5	repressed	TAGGGA	2.20266	0.00490181
polyA_all	12h_hek293t_utr5	12h_hek293t_utr5	repressed	TAGGGC	1.11074	0.457782
polyA_all	12h_hek293t_utr5	12h_hek293t_utr5	repressed	TAGGGG	0.468595	0.961164
polyA_all	12h_hek293t_utr5	12h_hek293t_utr5	repressed	TAGGGT	1.23247	0.305863
polyA_all	12h_hek293t_utr5	12h_hek293t_utr5	repressed	TAGGTA	1.33289	0.248724
polyA_all	12h_hek293t_utr5	12h_hek293t_utr5	repressed	TAGGTC	1.22766	0.343205
polyA_all	12h_hek293t_utr5	12h_hek293t_utr5	repressed	TAGGTG	0.977937	0.579011
polyA_all	12h_hek293t_utr5	12h_hek293t_utr5	repressed	TAGGTT	1.32032	0.172344
polyA_all	12h_hek293t_utr5	12h_hek293t_utr5	repressed	TAGTAA	0.703992	0.911658
polyA_all	12h_hek293t_utr5	12h_hek293t_utr5	repressed	TAGTAC	0	1
polyA_all	12h_hek293t_utr5	12h_hek293t_utr5	repressed	TAGTAG	0.873497	0.713179
polyA_all	12h_hek293t_utr5	12h_hek293t_utr5	repressed	TAGTAT	0.227198	0.99899
polyA_all	12h_hek293t_utr5	12h_hek293t_utr5	repressed	TAGTCA	1.02328	0.50821
polyA_all	12h_hek293t_utr5	12h_hek293t_utr5	repressed	TAGTCC	0.679387	0.900153
polyA_all	12h_hek293t_utr5	12h_hek293t_utr5	repressed	TAGTCG	1.4281	0.0779852
polyA_all	12h_hek293t_utr5	12h_hek293t_utr5	repressed	TAGTCT	0.753175	0.874215
polyA_all	12h_hek293t_utr5	12h_hek293t_utr5	repressed	TAGTGA	1.04313	0.483765
polyA_all	12h_hek293t_utr5	12h_hek293t_utr5	repressed	TAGTGC	0.840058	0.76283
polyA_all	12h_hek293t_utr5	12h_hek293t_utr5	repressed	TAGTGG	0.495704	0.985049
polyA_all	12h_hek293t_utr5	12h_hek293t_utr5	repressed	TAGTGT	0.768976	0.915011
polyA_all	12h_hek293t_utr5	12h_hek293t_utr5	repressed	TAGTTA	0.499835	0.9949
polyA_all	12h_hek293t_utr5	12h_hek293t_utr5	repressed	TAGTTC	0.993823	0.548038
polyA_all	12h_hek293t_utr5	12h_hek293t_utr5	repressed	TAGTTG	0.502627	0.994567
polyA_all	12h_hek293t_utr5	12h_hek293t_utr5	repressed	TAGTTT	0.375982	1
polyA_all	12h_hek293t_utr5	12h_hek293t_utr5	repressed	TATAAA	1.12463	0.253162
polyA_all	12h_hek293t_utr5	12h_hek293t_utr5	repressed	TATAAC	1.17608	0.242425
polyA_all	12h_hek293t_utr5	12h_hek293t_utr5	repressed	TATAAG	0.90879	0.678765
polyA_all	12h_hek293t_utr5	12h_hek293t_utr5	repressed	TATAAT	0.987815	0.556443
polyA_all	12h_hek293t_utr5	12h_hek293t_utr5	repressed	TATACA	0.976688	0.577835
polyA_all	12h_hek293t_utr5	12h_hek293t_utr5	repressed	TATACC	1.17608	0.370115
polyA_all	12h_hek293t_utr5	12h_hek293t_utr5	repressed	TATACG	1.12112	0.383367
polyA_all	12h_hek293t_utr5	12h_hek293t_utr5	repressed	TATACT	0.869278	0.747106
polyA_all	12h_hek293t_utr5	12h_hek293t_utr5	repressed	TATAGA	0.392027	0.99332
polyA_all	12h_hek293t_utr5	12h_hek293t_utr5	repressed	TATAGC	1.20261	0.255387
polyA_all	12h_hek293t_utr5	12h_hek293t_utr5	repressed	TATAGG	1.06631	0.479578
polyA_all	12h_hek293t_utr5	12h_hek293t_utr5	repressed	TATAGT	0.299901	0.998062
polyA_all	12h_hek293t_utr5	12h_hek293t_utr5	repressed	TATATA	0.670919	0.937066
polyA_all	12h_hek293t_utr5	12h_hek293t_utr5	repressed	TATATC	0.689427	0.938711
polyA_all	12h_hek293t_utr5	12h_hek293t_utr5	repressed	TATATG	1.06348	0.441158
polyA_all	12h_hek293t_utr5	12h_hek293t_utr5	repressed	TATATT	0.702892	0.982583
polyA_all	12h_hek293t_utr5	12h_hek293t_utr5	repressed	TATCAA	1.08938	0.392719
polyA_all	12h_hek293t_utr5	12h_hek293t_utr5	repressed	TATCAC	0.779884	0.844925
polyA_all	12h_hek293t_utr5	12h_hek293t_utr5	repressed	TATCAG	1.17352	0.217718
polyA_all	12h_hek293t_utr5	12h_hek293t_utr5	repressed	TATCAT	1.07919	0.398834
polyA_all	12h_hek293t_utr5	12h_hek293t_utr5	repressed	TATCCA	0.591909	0.972612
polyA_all	12h_hek293t_utr5	12h_hek293t_utr5	repressed	TATCCC	1.1317	0.370855
polyA_all	12h_hek293t_utr5	12h_hek293t_utr5	repressed	TATCCG	0.603827	0.967605
polyA_all	12h_hek293t_utr5	12h_hek293t_utr5	repressed	TATCCT	0.869278	0.724598
polyA_all	12h_hek293t_utr5	12h_hek293t_utr5	repressed	TATCGA	0.833058	0.786436
polyA_all	12h_hek293t_utr5	12h_hek293t_utr5	repressed	TATCGC	1.00977	0.535965
polyA_all	12h_hek293t_utr5	12h_hek293t_utr5	repressed	TATCGG	1.01529	0.519971
polyA_all	12h_hek293t_utr5	12h_hek293t_utr5	repressed	TATCGT	0.748052	0.879503
polyA_all	12h_hek293t_utr5	12h_hek293t_utr5	repressed	TATCTA	0.775605	0.831279
polyA_all	12h_hek293t_utr5	12h_hek293t_utr5	repressed	TATCTC	0.263071	0.999896
polyA_all	12h_hek293t_utr5	12h_hek293t_utr5	repressed	TATCTG	0.370248	0.999971
polyA_all	12h_hek293t_utr5	12h_hek293t_utr5	repressed	TATCTT	0.776945	0.878372
polyA_all	12h_hek293t_utr5	12h_hek293t_utr5	repressed	TATGAA	1.99934	1.07195e-05
polyA_all	12h_hek293t_utr5	12h_hek293t_utr5	repressed	TATGAC	1.22601	0.260797
polyA_all	12h_hek293t_utr5	12h_hek293t_utr5	repressed	TATGAG	2.07931	0.00024549
polyA_all	12h_hek293t_utr5	12h_hek293t_utr5	repressed	TATGAT	1.32769	0.139033
polyA_all	12h_hek293t_utr5	12h_hek293t_utr5	repressed	TATGCA	0.845874	0.762302
polyA_all	12h_hek293t_utr5	12h_hek293t_utr5	repressed	TATGCC	1.23036	0.323468
polyA_all	12h_hek293t_utr5	12h_hek293t_utr5	repressed	TATGCG	1.30726	0.15325
polyA_all	12h_hek293t_utr5	12h_hek293t_utr5	repressed	TATGCT	0.958587	0.60664
polyA_all	12h_hek293t_utr5	12h_hek293t_utr5	repressed	TATGGA	2.37726	2.4927e-07
polyA_all	12h_hek293t_utr5	12h_hek293t_utr5	repressed	TATGGC	2.14882	0.000330998
polyA_all	12h_hek293t_utr5	12h_hek293t_utr5	repressed	TATGGG	2.35216	5.60028e-05
polyA_all	12h_hek293t_utr5	12h_hek293t_utr5	repressed	TATGGT	0.826794	0.787431
polyA_all	12h_hek293t_utr5	12h_hek293t_utr5	repressed	TATGTA	1.37051	0.112946
polyA_all	12h_hek293t_utr5	12h_hek293t_utr5	repressed	TATGTC	1.21455	0.271807
polyA_all	12h_hek293t_utr5	12h_hek293t_utr5	repressed	TATGTG	1.66612	0.00142885
polyA_all	12h_hek293t_utr5	12h_hek293t_utr5	repressed	TATGTT	0.801622	0.860938
polyA_all	12h_hek293t_utr5	12h_hek293t_utr5	repressed	TATTAA	0.624793	0.99321
polyA_all	12h_hek293t_utr5	12h_hek293t_utr5	repressed	TATTAC	0.823257	0.81334
polyA_all	12h_hek293t_utr5	12h_hek293t_utr5	repressed	TATTAG	0.679387	0.956967
polyA_all	12h_hek293t_utr5	12h_hek293t_utr5	repressed	TATTAT	1.03992	0.437022
polyA_all	12h_hek293t_utr5	12h_hek293t_utr5	repressed	TATTCA	1.04781	0.407743
polyA_all	12h_hek293t_utr5	12h_hek293t_utr5	repressed	TATTCC	1.00525	0.527054
polyA_all	12h_hek293t_utr5	12h_hek293t_utr5	repressed	TATTCG	0.49673	0.993031
polyA_all	12h_hek293t_utr5	12h_hek293t_utr5	repressed	TATTCT	0.210457	0.999996
polyA_all	12h_hek293t_utr5	12h_hek293t_utr5	repressed	TATTGA	1.23082	0.0971159
polyA_all	12h_hek293t_utr5	12h_hek293t_utr5	repressed	TATTGC	1.22053	0.198193
polyA_all	12h_hek293t_utr5	12h_hek293t_utr5	repressed	TATTGG	0.847177	0.753635
polyA_all	12h_hek293t_utr5	12h_hek293t_utr5	repressed	TATTGT	0.716375	0.965228
polyA_all	12h_hek293t_utr5	12h_hek293t_utr5	repressed	TATTTA	0.742508	0.98469
polyA_all	12h_hek293t_utr5	12h_hek293t_utr5	repressed	TATTTC	0.536602	0.999938
polyA_all	12h_hek293t_utr5	12h_hek293t_utr5	repressed	TATTTG	0.708856	0.992828
polyA_all	12h_hek293t_utr5	12h_hek293t_utr5	repressed	TATTTT	0.61504	0.999998
polyA_all	12h_hek293t_utr5	12h_hek293t_utr5	repressed	TCAAAA	0.821258	0.889055
polyA_all	12h_hek293t_utr5	12h_hek293t_utr5	repressed	TCAAAC	0.718325	0.969484
polyA_all	12h_hek293t_utr5	12h_hek293t_utr5	repressed	TCAAAG	1.25481	0.115992
polyA_all	12h_hek293t_utr5	12h_hek293t_utr5	repressed	TCAAAT	0.741513	0.962991
polyA_all	12h_hek293t_utr5	12h_hek293t_utr5	repressed	TCAACA	1.2254	0.111617
polyA_all	12h_hek293t_utr5	12h_hek293t_utr5	repressed	TCAACC	0.728236	0.898877
polyA_all	12h_hek293t_utr5	12h_hek293t_utr5	repressed	TCAACG	0.964148	0.601374
polyA_all	12h_hek293t_utr5	12h_hek293t_utr5	repressed	TCAACT	1.30961	0.0771138
polyA_all	12h_hek293t_utr5	12h_hek293t_utr5	repressed	TCAAGA	2.06453	1.28325e-05
polyA_all	12h_hek293t_utr5	12h_hek293t_utr5	repressed	TCAAGC	1.18104	0.203006
polyA_all	12h_hek293t_utr5	12h_hek293t_utr5	repressed	TCAAGG	1.04617	0.456757
polyA_all	12h_hek293t_utr5	12h_hek293t_utr5	repressed	TCAAGT	0.896564	0.72848
polyA_all	12h_hek293t_utr5	12h_hek293t_utr5	repressed	TCAATA	0.584913	0.984169
polyA_all	12h_hek293t_utr5	12h_hek293t_utr5	repressed	TCAATC	0.730096	0.912625
polyA_all	12h_hek293t_utr5	12h_hek293t_utr5	repressed	TCAATG	1.55637	0.0156088
polyA_all	12h_hek293t_utr5	12h_hek293t_utr5	repressed	TCAATT	1.12112	0.308475
polyA_all	12h_hek293t_utr5	12h_hek293t_utr5	repressed	TCACAA	1.10562	0.333349
polyA_all	12h_hek293t_utr5	12h_hek293t_utr5	repressed	TCACAC	1.12639	0.265071
polyA_all	12h_hek293t_utr5	12h_hek293t_utr5	repressed	TCACAG	1.13675	0.240236
polyA_all	12h_hek293t_utr5	12h_hek293t_utr5	repressed	TCACAT	0.914524	0.720691
polyA_all	12h_hek293t_utr5	12h_hek293t_utr5	repressed	TCACCA	1.28846	0.0946483
polyA_all	12h_hek293t_utr5	12h_hek293t_utr5	repressed	TCACCC	0.889758	0.728647
polyA_all	12h_hek293t_utr5	12h_hek293t_utr5	repressed	TCACCG	0.768976	0.887301
polyA_all	12h_hek293t_utr5	12h_hek293t_utr5	repressed	TCACCT	0.727032	0.933697
polyA_all	12h_hek293t_utr5	12h_hek293t_utr5	repressed	TCACGA	1.49557	0.049148
polyA_all	12h_hek293t_utr5	12h_hek293t_utr5	repressed	TCACGC	0.913676	0.687997
polyA_all	12h_hek293t_utr5	12h_hek293t_utr5	repressed	TCACGG	1.21581	0.225009
polyA_all	12h_hek293t_utr5	12h_hek293t_utr5	repressed	TCACGT	0.596817	0.984149
polyA_all	12h_hek293t_utr5	12h_hek293t_utr5	repressed	TCACTA	0.565851	0.960299
polyA_all	12h_hek293t_utr5	12h_hek293t_utr5	repressed	TCACTC	0.93465	0.664553
polyA_all	12h_hek293t_utr5	12h_hek293t_utr5	repressed	TCACTG	0.762211	0.944577
polyA_all	12h_hek293t_utr5	12h_hek293t_utr5	repressed	TCACTT	0.968341	0.604384
polyA_all	12h_hek293t_utr5	12h_hek293t_utr5	repressed	TCAGAA	1.12933	0.281447
polyA_all	12h_hek293t_utr5	12h_hek293t_utr5	repressed	TCAGAC	1.31043	0.0600947
polyA_all	12h_hek293t_utr5	12h_hek293t_utr5	repressed	TCAGAG	0.941247	0.662026
polyA_all	12h_hek293t_utr5	12h_hek293t_utr5	repressed	TCAGAT	0.979268	0.57426
polyA_all	12h_hek293t_utr5	12h_hek293t_utr5	repressed	TCAGCA	1.12112	0.259294
polyA_all	12h_hek293t_utr5	12h_hek293t_utr5	repressed	TCAGCC	1.11932	0.28901
polyA_all	12h_hek293t_utr5	12h_hek293t_utr5	repressed	TCAGCG	0.604895	0.995104
polyA_all	12h_hek293t_utr5	12h_hek293t_utr5	repressed	TCAGCT	1.15682	0.149092
polyA_all	12h_hek293t_utr5	12h_hek293t_utr5	repressed	TCAGGA	1.50452	0.00382665
polyA_all	12h_hek293t_utr5	12h_hek293t_utr5	repressed	TCAGGC	0.965198	0.596101
polyA_all	12h_hek293t_utr5	12h_hek293t_utr5	repressed	TCAGGG	1.89811	0.000456286
polyA_all	12h_hek293t_utr5	12h_hek293t_utr5	repressed	TCAGGT	0.869278	0.757365
polyA_all	12h_hek293t_utr5	12h_hek293t_utr5	repressed	TCAGTA	0.663046	0.961285
polyA_all	12h_hek293t_utr5	12h_hek293t_utr5	repressed	TCAGTC	0.95713	0.62381
polyA_all	12h_hek293t_utr5	12h_hek293t_utr5	repressed	TCAGTG	1.01232	0.498253
polyA_all	12h_hek293t_utr5	12h_hek293t_utr5	repressed	TCAGTT	0.929925	0.716097
polyA_all	12h_hek293t_utr5	12h_hek293t_utr5	repressed	TCATAA	0.807425	0.874746
polyA_all	12h_hek293t_utr5	12h_hek293t_utr5	repressed	TCATAC	0.791105	0.831816
polyA_all	12h_hek293t_utr5	12h_hek293t_utr5	repressed	TCATAG	0.943084	0.624862
polyA_all	12h_hek293t_utr5	12h_hek293t_utr5	repressed	TCATAT	0.588041	0.991186
polyA_all	12h_hek293t_utr5	12h_hek293t_utr5	repressed	TCATCA	0.999669	0.526537
polyA_all	12h_hek293t_utr5	12h_hek293t_utr5	repressed	TCATCC	0.738217	0.957089
polyA_all	12h_hek293t_utr5	12h_hek293t_utr5	repressed	TCATCG	0.685487	0.9415
polyA_all	12h_hek293t_utr5	12h_hek293t_utr5	repressed	TCATCT	0.999669	0.524433
polyA_all	12h_hek293t_utr5	12h_hek293t_utr5	repressed	TCATGA	2.09608	6.85073e-06
polyA_all	12h_hek293t_utr5	12h_hek293t_utr5	repressed	TCATGC	1.25641	0.150812
polyA_all	12h_hek293t_utr5	12h_hek293t_utr5	repressed	TCATGG	3.10058	2.03183e-15
polyA_all	12h_hek293t_utr5	12h_hek293t_utr5	repressed	TCATGT	1.58438	0.00195301
polyA_all	12h_hek293t_utr5	12h_hek293t_utr5	repressed	TCATTA	0.813128	0.845804
polyA_all	12h_hek293t_utr5	12h_hek293t_utr5	repressed	TCATTC	0.777521	0.93689
polyA_all	12h_hek293t_utr5	12h_hek293t_utr5	repressed	TCATTG	0.557	0.998791
polyA_all	12h_hek293t_utr5	12h_hek293t_utr5	repressed	TCATTT	0.760266	0.983018
polyA_all	12h_hek293t_utr5	12h_hek293t_utr5	repressed	TCCAAA	0.742113	0.92601
polyA_all	12h_hek293t_utr5	12h_hek293t_utr5	repressed	TCCAAC	0.896255	0.701458
polyA_all	12h_hek293t_utr5	12h_hek293t_utr5	repressed	TCCAAG	1.18773	0.309349
polyA_all	12h_hek293t_utr5	12h_hek293t_utr5	repressed	TCCAAT	1.07107	0.446242
polyA_all	12h_hek293t_utr5	12h_hek293t_utr5	repressed	TCCACA	1.21417	0.154661
polyA_all	12h_hek293t_utr5	12h_hek293t_utr5	repressed	TCCACC	0.714049	0.932863
polyA_all	12h_hek293t_utr5	12h_hek293t_utr5	repressed	TCCACG	0.787141	0.827734
polyA_all	12h_hek293t_utr5	12h_hek293t_utr5	repressed	TCCACT	0.678509	0.962136
polyA_all	12h_hek293t_utr5	12h_hek293t_utr5	repressed	TCCAGA	0.787917	0.871899
polyA_all	12h_hek293t_utr5	12h_hek293t_utr5	repressed	TCCAGC	1.04677	0.404729
polyA_all	12h_hek293t_utr5	12h_hek293t_utr5	repressed	TCCAGG	0.768976	0.865571
polyA_all	12h_hek293t_utr5	12h_hek293t_utr5	repressed	TCCAGT	1.1996	0.185593
polyA_all	12h_hek293t_utr5	12h_hek293t_utr5	repressed	TCCATA	0.681593	0.920433
polyA_all	12h_hek293t_utr5	12h_hek293t_utr5	repressed	TCCATC	0.704895	0.971516
polyA_all	12h_hek293t_utr5	12h_hek293t_utr5	repressed	TCCATG	2.02547	0.000110604
polyA_all	12h_hek293t_utr5	12h_hek293t_utr5	repressed	TCCATT	1.14248	0.256555
polyA_all	12h_hek293t_utr5	12h_hek293t_utr5	repressed	TCCCAA	0.768976	0.848235
polyA_all	12h_hek293t_utr5	12h_hek293t_utr5	repressed	TCCCAC	1.45251	0.0750019
polyA_all	12h_hek293t_utr5	12h_hek293t_utr5	repressed	TCCCAG	1.39194	0.0703485
polyA_all	12h_hek293t_utr5	12h_hek293t_utr5	repressed	TCCCAT	0.718716	0.907552
polyA_all	12h_hek293t_utr5	12h_hek293t_utr5	repressed	TCCCCA	0.536735	0.985142
polyA_all	12h_hek293t_utr5	12h_hek293t_utr5	repressed	TCCCCC	0.441843	0.998164
polyA_all	12h_hek293t_utr5	12h_hek293t_utr5	repressed	TCCCCG	1.23555	0.176451
polyA_all	12h_hek293t_utr5	12h_hek293t_utr5	repressed	TCCCCT	0.593411	0.987879
polyA_all	12h_hek293t_utr5	12h_hek293t_utr5	repressed	TCCCGA	1.65359	0.0128529
polyA_all	12h_hek293t_utr5	12h_hek293t_utr5	repressed	TCCCGC	1.16241	0.309026
polyA_all	12h_hek293t_utr5	12h_hek293t_utr5	repressed	TCCCGG	0.666446	0.931627
polyA_all	12h_hek293t_utr5	12h_hek293t_utr5	repressed	TCCCGT	0.629162	0.955041
polyA_all	12h_hek293t_utr5	12h_hek293t_utr5	repressed	TCCCTA	0.759242	0.814082
polyA_all	12h_hek293t_utr5	12h_hek293t_utr5	repressed	TCCCTC	0.970553	0.596246
polyA_all	12h_hek293t_utr5	12h_hek293t_utr5	repressed	TCCCTG	0.582767	0.990217
polyA_all	12h_hek293t_utr5	12h_hek293t_utr5	repressed	TCCCTT	1.00469	0.525726
polyA_all	12h_hek293t_utr5	12h_hek293t_utr5	repressed	TCCGAA	1.01232	0.518102
polyA_all	12h_hek293t_utr5	12h_hek293t_utr5	repressed	TCCGAC	1.56665	0.0257958
polyA_all	12h_hek293t_utr5	12h_hek293t_utr5	repressed	TCCGAG	1.24959	0.176842
polyA_all	12h_hek293t_utr5	12h_hek293t_utr5	repressed	TCCGAT	0.60586	0.959368
polyA_all	12h_hek293t_utr5	12h_hek293t_utr5	repressed	TCCGCA	0.845874	0.762302
polyA_all	12h_hek293t_utr5	12h_hek293t_utr5	repressed	TCCGCC	0.956205	0.619735
polyA_all	12h_hek293t_utr5	12h_hek293t_utr5	repressed	TCCGCG	0.855748	0.807583
polyA_all	12h_hek293t_utr5	12h_hek293t_utr5	repressed	TCCGCT	1.13085	0.288544
polyA_all	12h_hek293t_utr5	12h_hek293t_utr5	repressed	TCCGGA	0.793388	0.820447
polyA_all	12h_hek293t_utr5	12h_hek293t_utr5	repressed	TCCGGC	1.31693	0.110777
polyA_all	12h_hek293t_utr5	12h_hek293t_utr5	repressed	TCCGGG	0.901957	0.688819
polyA_all	12h_hek293t_utr5	12h_hek293t_utr5	repressed	TCCGGT	0.811914	0.841435
polyA_all	12h_hek293t_utr5	12h_hek293t_utr5	repressed	TCCGTA	0.563194	0.933592
polyA_all	12h_hek293t_utr5	12h_hek293t_utr5	repressed	TCCGTC	0.928896	0.671358
polyA_all	12h_hek293t_utr5	12h_hek293t_utr5	repressed	TCCGTG	0.588041	0.979217
polyA_all	12h_hek293t_utr5	12h_hek293t_utr5	repressed	TCCGTT	0.489634	0.998768
polyA_all	12h_hek293t_utr5	12h_hek293t_utr5	repressed	TCCTAA	1.13058	0.321573
polyA_all	12h_hek293t_utr5	12h_hek293t_utr5	repressed	TCCTAC	0.666446	0.896943
polyA_all	12h_hek293t_utr5	12h_hek293t_utr5	repressed	TCCTAG	0.757325	0.802148
polyA_all	12h_hek293t_utr5	12h_hek293t_utr5	repressed	TCCTAT	0.761653	0.835787
polyA_all	12h_hek293t_utr5	12h_hek293t_utr5	repressed	TCCTCA	0.827752	0.868508
polyA_all	12h_hek293t_utr5	12h_hek293t_utr5	repressed	TCCTCC	0.721411	0.976452
polyA_all	12h_hek293t_utr5	12h_hek293t_utr5	repressed	TCCTCG	0.970143	0.592587
polyA_all	12h_hek293t_utr5	12h_hek293t_utr5	repressed	TCCTCT	0.608264	0.997394
polyA_all	12h_hek293t_utr5	12h_hek293t_utr5	repressed	TCCTGA	1.03823	0.433718
polyA_all	12h_hek293t_utr5	12h_hek293t_utr5	repressed	TCCTGC	0.896801	0.772108
polyA_all	12h_hek293t_utr5	12h_hek293t_utr5	repressed	TCCTGG	2.10741	5.98943e-06
polyA_all	12h_hek293t_utr5	12h_hek293t_utr5	repressed	TCCTGT	0.810543	0.884231
polyA_all	12h_hek293t_utr5	12h_hek293t_utr5	repressed	TCCTTA	0.485276	0.98081
polyA_all	12h_hek293t_utr5	12h_hek293t_utr5	repressed	TCCTTC	1.23148	0.12031
polyA_all	12h_hek293t_utr5	12h_hek293t_utr5	repressed	TCCTTG	0.833058	0.793282
polyA_all	12h_hek293t_utr5	12h_hek293t_utr5	repressed	TCCTTT	0.607534	0.99695
polyA_all	12h_hek293t_utr5	12h_hek293t_utr5	repressed	TCGAAA	1.70012	0.00592738
polyA_all	12h_hek293t_utr5	12h_hek293t_utr5	repressed	TCGAAC	1.64781	0.0363614
polyA_all	12h_hek293t_utr5	12h_hek293t_utr5	repressed	TCGAAG	0.647268	0.944411
polyA_all	12h_hek293t_utr5	12h_hek293t_utr5	repressed	TCGAAT	1.24047	0.208788
polyA_all	12h_hek293t_utr5	12h_hek293t_utr5	repressed	TCGACA	1.1442	0.302881
polyA_all	12h_hek293t_utr5	12h_hek293t_utr5	repressed	TCGACC	1.44096	0.0868823
polyA_all	12h_hek293t_utr5	12h_hek293t_utr5	repressed	TCGACG	0.675452	0.933876
polyA_all	12h_hek293t_utr5	12h_hek293t_utr5	repressed	TCGACT	0.674882	0.96811
polyA_all	12h_hek293t_utr5	12h_hek293t_utr5	repressed	TCGAGA	0.666446	0.95385
polyA_all	12h_hek293t_utr5	12h_hek293t_utr5	repressed	TCGAGC	0.592397	0.993574
polyA_all	12h_hek293t_utr5	12h_hek293t_utr5	repressed	TCGAGG	1.34839	0.0604685
polyA_all	12h_hek293t_utr5	12h_hek293t_utr5	repressed	TCGAGT	0.972651	0.585237
polyA_all	12h_hek293t_utr5	12h_hek293t_utr5	repressed	TCGATA	0.454395	0.988336
polyA_all	12h_hek293t_utr5	12h_hek293t_utr5	repressed	TCGATC	1.02706	0.49673
polyA_all	12h_hek293t_utr5	12h_hek293t_utr5	repressed	TCGATG	0.975287	0.580425
polyA_all	12h_hek293t_utr5	12h_hek293t_utr5	repressed	TCGATT	0.954458	0.619341
polyA_all	12h_hek293t_utr5	12h_hek293t_utr5	repressed	TCGCAA	0.708427	0.89829
polyA_all	12h_hek293t_utr5	12h_hek293t_utr5	repressed	TCGCAC	1.70884	0.0121453
polyA_all	12h_hek293t_utr5	12h_hek293t_utr5	repressed	TCGCAG	0.828994	0.82373
polyA_all	12h_hek293t_utr5	12h_hek293t_utr5	repressed	TCGCAT	0.566823	0.988676
polyA_all	12h_hek293t_utr5	12h_hek293t_utr5	repressed	TCGCCA	1.30639	0.111953
polyA_all	12h_hek293t_utr5	12h_hek293t_utr5	repressed	TCGCCC	0.940865	0.625105
polyA_all	12h_hek293t_utr5	12h_hek293t_utr5	repressed	TCGCCG	0.877758	0.752998
polyA_all	12h_hek293t_utr5	12h_hek293t_utr5	repressed	TCGCCT	0.975287	0.580136
polyA_all	12h_hek293t_utr5	12h_hek293t_utr5	repressed	TCGCGA	0.932334	0.657921
polyA_all	12h_hek293t_utr5	12h_hek293t_utr5	repressed	TCGCGC	1.06429	0.393385
polyA_all	12h_hek293t_utr5	12h_hek293t_utr5	repressed	TCGCGG	0.717251	0.941433
polyA_all	12h_hek293t_utr5	12h_hek293t_utr5	repressed	TCGCGT	0.675452	0.963817
polyA_all	12h_hek293t_utr5	12h_hek293t_utr5	repressed	TCGCTA	0.714049	0.911651
polyA_all	12h_hek293t_utr5	12h_hek293t_utr5	repressed	TCGCTC	0.705161	0.954635
polyA_all	12h_hek293t_utr5	12h_hek293t_utr5	repressed	TCGCTG	1.20195	0.125715
polyA_all	12h_hek293t_utr5	12h_hek293t_utr5	repressed	TCGCTT	1.14668	0.206107
polyA_all	12h_hek293t_utr5	12h_hek293t_utr5	repressed	TCGGAA	0.331382	0.999823
polyA_all	12h_hek293t_utr5	12h_hek293t_utr5	repressed	TCGGAC	1.07107	0.404022
polyA_all	12h_hek293t_utr5	12h_hek293t_utr5	repressed	TCGGAG	1.50812	0.00939584
polyA_all	12h_hek293t_utr5	12h_hek293t_utr5	repressed	TCGGAT	1.44183	0.0266943
polyA_all	12h_hek293t_utr5	12h_hek293t_utr5	repressed	TCGGCA	2.05606	0.000137482
polyA_all	12h_hek293t_utr5	12h_hek293t_utr5	repressed	TCGGCC	0.647934	0.923907
polyA_all	12h_hek293t_utr5	12h_hek293t_utr5	repressed	TCGGCG	0.567498	0.99295
polyA_all	12h_hek293t_utr5	12h_hek293t_utr5	repressed	TCGGCT	0.765704	0.90844
polyA_all	12h_hek293t_utr5	12h_hek293t_utr5	repressed	TCGGGA	1.19457	0.240496
polyA_all	12h_hek293t_utr5	12h_hek293t_utr5	repressed	TCGGGC	1.73856	0.00520731
polyA_all	12h_hek293t_utr5	12h_hek293t_utr5	repressed	TCGGGG	1.26172	0.228779
polyA_all	12h_hek293t_utr5	12h_hek293t_utr5	repressed	TCGGGT	0.784054	0.848347
polyA_all	12h_hek293t_utr5	12h_hek293t_utr5	repressed	TCGGTA	0.852431	0.753485
polyA_all	12h_hek293t_utr5	12h_hek293t_utr5	repressed	TCGGTC	1.43631	0.0416897
polyA_all	12h_hek293t_utr5	12h_hek293t_utr5	repressed	TCGGTG	1.20733	0.187654
polyA_all	12h_hek293t_utr5	12h_hek293t_utr5	repressed	TCGGTT	0.760994	0.931532
polyA_all	12h_hek293t_utr5	12h_hek293t_utr5	repressed	TCGTAA	0.795191	0.788965
polyA_all	12h_hek293t_utr5	12h_hek293t_utr5	repressed	TCGTAC	0.624793	0.893868
polyA_all	12h_hek293t_utr5	12h_hek293t_utr5	repressed	TCGTAG	1.12322	0.39899
polyA_all	12h_hek293t_utr5	12h_hek293t_utr5	repressed	TCGTAT	0.644948	0.936769
polyA_all	12h_hek293t_utr5	12h_hek293t_utr5	repressed	TCGTCA	0.973704	0.582658
polyA_all	12h_hek293t_utr5	12h_hek293t_utr5	repressed	TCGTCC	1.06631	0.432351
polyA_all	12h_hek293t_utr5	12h_hek293t_utr5	repressed	TCGTCG	1.06087	0.405838
polyA_all	12h_hek293t_utr5	12h_hek293t_utr5	repressed	TCGTCT	0.794716	0.8808
polyA_all	12h_hek293t_utr5	12h_hek293t_utr5	repressed	TCGTGA	1.04132	0.459123
polyA_all	12h_hek293t_utr5	12h_hek293t_utr5	repressed	TCGTGC	0.434639	0.999504
polyA_all	12h_hek293t_utr5	12h_hek293t_utr5	repressed	TCGTGG	0.670919	0.937066
polyA_all	12h_hek293t_utr5	12h_hek293t_utr5	repressed	TCGTGT	0.886133	0.788502
polyA_all	12h_hek293t_utr5	12h_hek293t_utr5	repressed	TCGTTA	0.540362	0.9842
polyA_all	12h_hek293t_utr5	12h_hek293t_utr5	repressed	TCGTTC	0.563916	0.989299
polyA_all	12h_hek293t_utr5	12h_hek293t_utr5	repressed	TCGTTG	0.660574	0.971267
polyA_all	12h_hek293t_utr5	12h_hek293t_utr5	repressed	TCGTTT	0.705161	0.990095
polyA_all	12h_hek293t_utr5	12h_hek293t_utr5	repressed	TCTAAA	0.90879	0.721591
polyA_all	12h_hek293t_utr5	12h_hek293t_utr5	repressed	TCTAAC	0.241855	0.99977
polyA_all	12h_hek293t_utr5	12h_hek293t_utr5	repressed	TCTAAG	1.34787	0.176915
polyA_all	12h_hek293t_utr5	12h_hek293t_utr5	repressed	TCTAAT	1.12957	0.317055
polyA_all	12h_hek293t_utr5	12h_hek293t_utr5	repressed	TCTACA	1.32553	0.0942053
polyA_all	12h_hek293t_utr5	12h_hek293t_utr5	repressed	TCTACC	0.601305	0.961611
polyA_all	12h_hek293t_utr5	12h_hek293t_utr5	repressed	TCTACG	0.347711	0.997639
polyA_all	12h_hek293t_utr5	12h_hek293t_utr5	repressed	TCTACT	1.11074	0.355789
polyA_all	12h_hek293t_utr5	12h_hek293t_utr5	repressed	TCTAGA	0.749752	0.858843
polyA_all	12h_hek293t_utr5	12h_hek293t_utr5	repressed	TCTAGC	0.833058	0.779275
polyA_all	12h_hek293t_utr5	12h_hek293t_utr5	repressed	TCTAGG	1.32609	0.179375
polyA_all	12h_hek293t_utr5	12h_hek293t_utr5	repressed	TCTAGT	0.330469	0.998555
polyA_all	12h_hek293t_utr5	12h_hek293t_utr5	repressed	TCTATA	0.931895	0.642277
polyA_all	12h_hek293t_utr5	12h_hek293t_utr5	repressed	TCTATC	0.531739	0.964394
polyA_all	12h_hek293t_utr5	12h_hek293t_utr5	repressed	TCTATG	1.07657	0.427351
polyA_all	12h_hek293t_utr5	12h_hek293t_utr5	repressed	TCTATT	1.19457	0.240496
polyA_all	12h_hek293t_utr5	12h_hek293t_utr5	repressed	TCTCAA	1.24959	0.120458
polyA_all	12h_hek293t_utr5	12h_hek293t_utr5	repressed	TCTCAC	0.949912	0.630756
polyA_all	12h_hek293t_utr5	12h_hek293t_utr5	repressed	TCTCAG	0.654805	0.973841
polyA_all	12h_hek293t_utr5	12h_hek293t_utr5	repressed	TCTCAT	0.686796	0.969079
polyA_all	12h_hek293t_utr5	12h_hek293t_utr5	repressed	TCTCCA	0.962415	0.61608
polyA_all	12h_hek293t_utr5	12h_hek293t_utr5	repressed	TCTCCC	0.70773	0.948383
polyA_all	12h_hek293t_utr5	12h_hek293t_utr5	repressed	TCTCCG	0.694751	0.964831
polyA_all	12h_hek293t_utr5	12h_hek293t_utr5	repressed	TCTCCT	1.23585	0.081809
polyA_all	12h_hek293t_utr5	12h_hek293t_utr5	repressed	TCTCGA	0.670919	0.937066
polyA_all	12h_hek293t_utr5	12h_hek293t_utr5	repressed	TCTCGC	1.06446	0.408496
polyA_all	12h_hek293t_utr5	12h_hek293t_utr5	repressed	TCTCGG	0.940283	0.645577
polyA_all	12h_hek293t_utr5	12h_hek293t_utr5	repressed	TCTCGT	0.67438	0.971865
polyA_all	12h_hek293t_utr5	12h_hek293t_utr5	repressed	TCTCTA	0.96559	0.597271
polyA_all	12h_hek293t_utr5	12h_hek293t_utr5	repressed	TCTCTC	0.460206	0.999971
polyA_all	12h_hek293t_utr5	12h_hek293t_utr5	repressed	TCTCTG	1.02054	0.466819
polyA_all	12h_hek293t_utr5	12h_hek293t_utr5	repressed	TCTCTT	0.52846	0.999901
polyA_all	12h_hek293t_utr5	12h_hek293t_utr5	repressed	TCTGAA	1.04834	0.375314
polyA_all	12h_hek293t_utr5	12h_hek293t_utr5	repressed	TCTGAC	0.612701	0.994035
polyA_all	12h_hek293t_utr5	12h_hek293t_utr5	repressed	TCTGAG	0.768976	0.931647
polyA_all	12h_hek293t_utr5	12h_hek293t_utr5	repressed	TCTGAT	0.987328	0.557426
polyA_all	12h_hek293t_utr5	12h_hek293t_utr5	repressed	TCTGCA	1.02723	0.452261
polyA_all	12h_hek293t_utr5	12h_hek293t_utr5	repressed	TCTGCC	1.08455	0.373086
polyA_all	12h_hek293t_utr5	12h_hek293t_utr5	repressed	TCTGCG	0.961781	0.619546
polyA_all	12h_hek293t_utr5	12h_hek293t_utr5	repressed	TCTGCT	0.807072	0.945777
polyA_all	12h_hek293t_utr5	12h_hek293t_utr5	repressed	TCTGGA	1.05378	0.393887
polyA_all	12h_hek293t_utr5	12h_hek293t_utr5	repressed	TCTGGC	0.822239	0.844345
polyA_all	12h_hek293t_utr5	12h_hek293t_utr5	repressed	TCTGGG	1.40657	0.0412685
polyA_all	12h_hek293t_utr5	12h_hek293t_utr5	repressed	TCTGGT	0.790252	0.891343
polyA_all	12h_hek293t_utr5	12h_hek293t_utr5	repressed	TCTGTA	0.885783	0.751574
polyA_all	12h_hek293t_utr5	12h_hek293t_utr5	repressed	TCTGTC	0.871507	0.823314
polyA_all	12h_hek293t_utr5	12h_hek293t_utr5	repressed	TCTGTG	0.906294	0.748896
polyA_all	12h_hek293t_utr5	12h_hek293t_utr5	repressed	TCTGTT	0.875901	0.846723
polyA_all	12h_hek293t_utr5	12h_hek293t_utr5	repressed	TCTTAA	0.749752	0.907327
polyA_all	12h_hek293t_utr5	12h_hek293t_utr5	repressed	TCTTAC	0.980068	0.572218
polyA_all	12h_hek293t_utr5	12h_hek293t_utr5	repressed	TCTTAG	0.649136	0.8946
polyA_all	12h_hek293t_utr5	12h_hek293t_utr5	repressed	TCTTAT	0.813128	0.845804
polyA_all	12h_hek293t_utr5	12h_hek293t_utr5	repressed	TCTTCA	0.686272	0.991148
polyA_all	12h_hek293t_utr5	12h_hek293t_utr5	repressed	TCTTCC	0.946189	0.641285
polyA_all	12h_hek293t_utr5	12h_hek293t_utr5	repressed	TCTTCG	0.833058	0.812106
polyA_all	12h_hek293t_utr5	12h_hek293t_utr5	repressed	TCTTCT	0.633937	0.996563
polyA_all	12h_hek293t_utr5	12h_hek293t_utr5	repressed	TCTTGA	0.904873	0.716757
polyA_all	12h_hek293t_utr5	12h_hek293t_utr5	repressed	TCTTGC	0.809256	0.850982
polyA_all	12h_hek293t_utr5	12h_hek293t_utr5	repressed	TCTTGG	0.717251	0.941433
polyA_all	12h_hek293t_utr5	12h_hek293t_utr5	repressed	TCTTGT	1.0244	0.474398
polyA_all	12h_hek293t_utr5	12h_hek293t_utr5	repressed	TCTTTA	0.839417	0.875774
polyA_all	12h_hek293t_utr5	12h_hek293t_utr5	repressed	TCTTTC	0.941111	0.688032
polyA_all	12h_hek293t_utr5	12h_hek293t_utr5	repressed	TCTTTG	1.11728	0.207136
polyA_all	12h_hek293t_utr5	12h_hek293t_utr5	repressed	TCTTTT	0.609878	0.999947
polyA_all	12h_hek293t_utr5	12h_hek293t_utr5	repressed	TGAAAA	1.18842	0.112765
polyA_all	12h_hek293t_utr5	12h_hek293t_utr5	repressed	TGAAAC	1.20072	0.120837
polyA_all	12h_hek293t_utr5	12h_hek293t_utr5	repressed	TGAAAG	0.93986	0.672125
polyA_all	12h_hek293t_utr5	12h_hek293t_utr5	repressed	TGAAAT	1.09431	0.30649
polyA_all	12h_hek293t_utr5	12h_hek293t_utr5	repressed	TGAACA	1.08161	0.34405
polyA_all	12h_hek293t_utr5	12h_hek293t_utr5	repressed	TGAACC	1.0253	0.487842
polyA_all	12h_hek293t_utr5	12h_hek293t_utr5	repressed	TGAACG	1.60285	0.00251962
polyA_all	12h_hek293t_utr5	12h_hek293t_utr5	repressed	TGAACT	0.987015	0.558843
polyA_all	12h_hek293t_utr5	12h_hek293t_utr5	repressed	TGAAGA	1.22929	0.069014
polyA_all	12h_hek293t_utr5	12h_hek293t_utr5	repressed	TGAAGC	0.809788	0.904285
polyA_all	12h_hek293t_utr5	12h_hek293t_utr5	repressed	TGAAGG	1.49535	0.00192215
polyA_all	12h_hek293t_utr5	12h_hek293t_utr5	repressed	TGAAGT	0.709148	0.98587
polyA_all	12h_hek293t_utr5	12h_hek293t_utr5	repressed	TGAATA	1.3592	0.0493228
polyA_all	12h_hek293t_utr5	12h_hek293t_utr5	repressed	TGAATC	1.283	0.123126
polyA_all	12h_hek293t_utr5	12h_hek293t_utr5	repressed	TGAATG	1.23319	0.07904
polyA_all	12h_hek293t_utr5	12h_hek293t_utr5	repressed	TGAATT	1.1996	0.100467
polyA_all	12h_hek293t_utr5	12h_hek293t_utr5	repressed	TGACAA	0.801622	0.860938
polyA_all	12h_hek293t_utr5	12h_hek293t_utr5	repressed	TGACAC	1.727	7.33141e-05
polyA_all	12h_hek293t_utr5	12h_hek293t_utr5	repressed	TGACAG	1.09883	0.285645
polyA_all	12h_hek293t_utr5	12h_hek293t_utr5	repressed	TGACAT	0.91519	0.711417
polyA_all	12h_hek293t_utr5	12h_hek293t_utr5	repressed	TGACCA	0.902927	0.695206
polyA_all	12h_hek293t_utr5	12h_hek293t_utr5	repressed	TGACCC	1.07657	0.427351
polyA_all	12h_hek293t_utr5	12h_hek293t_utr5	repressed	TGACCG	1.17608	0.242425
polyA_all	12h_hek293t_utr5	12h_hek293t_utr5	repressed	TGACCT	0.365733	0.999335
polyA_all	12h_hek293t_utr5	12h_hek293t_utr5	repressed	TGACGA	1.57482	0.019289
polyA_all	12h_hek293t_utr5	12h_hek293t_utr5	repressed	TGACGC	1.20331	0.186651
polyA_all	12h_hek293t_utr5	12h_hek293t_utr5	repressed	TGACGG	0.555372	0.984632
polyA_all	12h_hek293t_utr5	12h_hek293t_utr5	repressed	TGACGT	1.19414	0.155952
polyA_all	12h_hek293t_utr5	12h_hek293t_utr5	repressed	TGACTA	2.1367	8.87002e-05
polyA_all	12h_hek293t_utr5	12h_hek293t_utr5	repressed	TGACTC	1.14093	0.295131
polyA_all	12h_hek293t_utr5	12h_hek293t_utr5	repressed	TGACTG	0.885783	0.798005
polyA_all	12h_hek293t_utr5	12h_hek293t_utr5	repressed	TGACTT	1.08072	0.361641
polyA_all	12h_hek293t_utr5	12h_hek293t_utr5	repressed	TGAGAA	1.16466	0.245423
polyA_all	12h_hek293t_utr5	12h_hek293t_utr5	repressed	TGAGAC	1.07919	0.398834
polyA_all	12h_hek293t_utr5	12h_hek293t_utr5	repressed	TGAGAG	0.955315	0.62904
polyA_all	12h_hek293t_utr5	12h_hek293t_utr5	repressed	TGAGAT	1.08772	0.376156
polyA_all	12h_hek293t_utr5	12h_hek293t_utr5	repressed	TGAGCA	0.736598	0.948295
polyA_all	12h_hek293t_utr5	12h_hek293t_utr5	repressed	TGAGCC	0.869278	0.757365
polyA_all	12h_hek293t_utr5	12h_hek293t_utr5	repressed	TGAGCG	0.759242	0.940564
polyA_all	12h_hek293t_utr5	12h_hek293t_utr5	repressed	TGAGCT	1.10583	0.247182
polyA_all	12h_hek293t_utr5	12h_hek293t_utr5	repressed	TGAGGA	0.987908	0.556795
polyA_all	12h_hek293t_utr5	12h_hek293t_utr5	repressed	TGAGGC	1.16364	0.258362
polyA_all	12h_hek293t_utr5	12h_hek293t_utr5	repressed	TGAGGG	1.73459	0.000574309
polyA_all	12h_hek293t_utr5	12h_hek293t_utr5	repressed	TGAGGT	1.32935	0.0869504
polyA_all	12h_hek293t_utr5	12h_hek293t_utr5	repressed	TGAGTA	1.23853	0.238574
polyA_all	12h_hek293t_utr5	12h_hek293t_utr5	repressed	TGAGTC	1.09553	0.350217
polyA_all	12h_hek293t_utr5	12h_hek293t_utr5	repressed	TGAGTG	0.938201	0.668838
polyA_all	12h_hek293t_utr5	12h_hek293t_utr5	repressed	TGAGTT	1.03593	0.431483
polyA_all	12h_hek293t_utr5	12h_hek293t_utr5	repressed	TGATAA	1.32609	0.0841376
polyA_all	12h_hek293t_utr5	12h_hek293t_utr5	repressed	TGATAC	1.24183	0.184068
polyA_all	12h_hek293t_utr5	12h_hek293t_utr5	repressed	TGATAG	0.709443	0.915596
polyA_all	12h_hek293t_utr5	12h_hek293t_utr5	repressed	TGATAT	0.870924	0.785902
polyA_all	12h_hek293t_utr5	12h_hek293t_utr5	repressed	TGATCA	0.938318	0.66297
polyA_all	12h_hek293t_utr5	12h_hek293t_utr5	repressed	TGATCC	0.676468	0.924328
polyA_all	12h_hek293t_utr5	12h_hek293t_utr5	repressed	TGATCG	0.808981	0.83233
polyA_all	12h_hek293t_utr5	12h_hek293t_utr5	repressed	TGATCT	1.08938	0.325486
polyA_all	12h_hek293t_utr5	12h_hek293t_utr5	repressed	TGATGA	1.03739	0.46115
polyA_all	12h_hek293t_utr5	12h_hek293t_utr5	repressed	TGATGC	1.66612	0.0024865
polyA_all	12h_hek293t_utr5	12h_hek293t_utr5	repressed	TGATGG	2.05962	6.38533e-06
polyA_all	12h_hek293t_utr5	12h_hek293t_utr5	repressed	TGATGT	1.73993	3.77265e-05
polyA_all	12h_hek293t_utr5	12h_hek293t_utr5	repressed	TGATTA	1.05692	0.419231
polyA_all	12h_hek293t_utr5	12h_hek293t_utr5	repressed	TGATTC	1.24472	0.116214
polyA_all	12h_hek293t_utr5	12h_hek293t_utr5	repressed	TGATTG	1.16983	0.195053
polyA_all	12h_hek293t_utr5	12h_hek293t_utr5	repressed	TGATTT	1.04443	0.377367
polyA_all	12h_hek293t_utr5	12h_hek293t_utr5	repressed	TGCAAA	1.28276	0.0986517
polyA_all	12h_hek293t_utr5	12h_hek293t_utr5	repressed	TGCAAC	0.502346	0.996263
polyA_all	12h_hek293t_utr5	12h_hek293t_utr5	repressed	TGCAAG	1.06026	0.450526
polyA_all	12h_hek293t_utr5	12h_hek293t_utr5	repressed	TGCAAT	1.57091	0.00627158
polyA_all	12h_hek293t_utr5	12h_hek293t_utr5	repressed	TGCACA	1.31343	0.0557641
polyA_all	12h_hek293t_utr5	12h_hek293t_utr5	repressed	TGCACC	0.583748	0.969506
polyA_all	12h_hek293t_utr5	12h_hek293t_utr5	repressed	TGCACG	0.994931	0.543369
polyA_all	12h_hek293t_utr5	12h_hek293t_utr5	repressed	TGCACT	1.00884	0.515613
polyA_all	12h_hek293t_utr5	12h_hek293t_utr5	repressed	TGCAGA	1.52644	0.00161922
polyA_all	12h_hek293t_utr5	12h_hek293t_utr5	repressed	TGCAGC	1.15094	0.214157
polyA_all	12h_hek293t_utr5	12h_hek293t_utr5	repressed	TGCAGG	1.27711	0.102764
polyA_all	12h_hek293t_utr5	12h_hek293t_utr5	repressed	TGCAGT	1.02744	0.4566
polyA_all	12h_hek293t_utr5	12h_hek293t_utr5	repressed	TGCATA	0.844791	0.770497
polyA_all	12h_hek293t_utr5	12h_hek293t_utr5	repressed	TGCATC	0.952066	0.622388
polyA_all	12h_hek293t_utr5	12h_hek293t_utr5	repressed	TGCATG	1.14369	0.259444
polyA_all	12h_hek293t_utr5	12h_hek293t_utr5	repressed	TGCATT	0.830671	0.875556
polyA_all	12h_hek293t_utr5	12h_hek293t_utr5	repressed	TGCCAA	1.78512	0.00309314
polyA_all	12h_hek293t_utr5	12h_hek293t_utr5	repressed	TGCCAC	1.06348	0.441158
polyA_all	12h_hek293t_utr5	12h_hek293t_utr5	repressed	TGCCAG	1.04904	0.455415
polyA_all	12h_hek293t_utr5	12h_hek293t_utr5	repressed	TGCCAT	1.46448	0.040741
polyA_all	12h_hek293t_utr5	12h_hek293t_utr5	repressed	TGCCCA	1.53795	0.0542197
polyA_all	12h_hek293t_utr5	12h_hek293t_utr5	repressed	TGCCCC	0.701522	0.893596
polyA_all	12h_hek293t_utr5	12h_hek293t_utr5	repressed	TGCCCG	0.526142	0.97621
polyA_all	12h_hek293t_utr5	12h_hek293t_utr5	repressed	TGCCCT	1.07107	0.429982
polyA_all	12h_hek293t_utr5	12h_hek293t_utr5	repressed	TGCCGA	1.62737	0.0461586
polyA_all	12h_hek293t_utr5	12h_hek293t_utr5	repressed	TGCCGC	0.931369	0.652513
polyA_all	12h_hek293t_utr5	12h_hek293t_utr5	repressed	TGCCGG	0.973129	0.583866
polyA_all	12h_hek293t_utr5	12h_hek293t_utr5	repressed	TGCCGT	0.95474	0.616318
polyA_all	12h_hek293t_utr5	12h_hek293t_utr5	repressed	TGCCTA	0.940865	0.625105
polyA_all	12h_hek293t_utr5	12h_hek293t_utr5	repressed	TGCCTC	0.607534	0.976855
polyA_all	12h_hek293t_utr5	12h_hek293t_utr5	repressed	TGCCTG	1.46178	0.0207363
polyA_all	12h_hek293t_utr5	12h_hek293t_utr5	repressed	TGCCTT	1.13886	0.266701
polyA_all	12h_hek293t_utr5	12h_hek293t_utr5	repressed	TGCGAA	1.75514	0.00545826
polyA_all	12h_hek293t_utr5	12h_hek293t_utr5	repressed	TGCGAC	0.87883	0.700783
polyA_all	12h_hek293t_utr5	12h_hek293t_utr5	repressed	TGCGAG	0.740496	0.922047
polyA_all	12h_hek293t_utr5	12h_hek293t_utr5	repressed	TGCGAT	0.980068	0.572218
polyA_all	12h_hek293t_utr5	12h_hek293t_utr5	repressed	TGCGCA	1.00558	0.527805
polyA_all	12h_hek293t_utr5	12h_hek293t_utr5	repressed	TGCGCC	1.11074	0.388271
polyA_all	12h_hek293t_utr5	12h_hek293t_utr5	repressed	TGCGCG	1.03299	0.45234
polyA_all	12h_hek293t_utr5	12h_hek293t_utr5	repressed	TGCGCT	1.15473	0.208463
polyA_all	12h_hek293t_utr5	12h_hek293t_utr5	repressed	TGCGGA	1.39784	0.0312038
polyA_all	12h_hek293t_utr5	12h_hek293t_utr5	repressed	TGCGGC	0.863912	0.755158
polyA_all	12h_hek293t_utr5	12h_hek293t_utr5	repressed	TGCGGG	1.37455	0.0783033
polyA_all	12h_hek293t_utr5	12h_hek293t_utr5	repressed	TGCGGT	0.773554	0.868204
polyA_all	12h_hek293t_utr5	12h_hek293t_utr5	repressed	TGCGTA	0.869278	0.71238
polyA_all	12h_hek293t_utr5	12h_hek293t_utr5	repressed	TGCGTC	1.1442	0.302881
polyA_all	12h_hek293t_utr5	12h_hek293t_utr5	repressed	TGCGTG	0.732358	0.947714
polyA_all	12h_hek293t_utr5	12h_hek293t_utr5	repressed	TGCGTT	1.13365	0.249158
polyA_all	12h_hek293t_utr5	12h_hek293t_utr5	repressed	TGCTAA	0.684705	0.975899
polyA_all	12h_hek293t_utr5	12h_hek293t_utr5	repressed	TGCTAC	1.2899	0.217817
polyA_all	12h_hek293t_utr5	12h_hek293t_utr5	repressed	TGCTAG	0.508306	0.99786
polyA_all	12h_hek293t_utr5	12h_hek293t_utr5	repressed	TGCTAT	0.763636	0.86308
polyA_all	12h_hek293t_utr5	12h_hek293t_utr5	repressed	TGCTCA	1.16628	0.222407
polyA_all	12h_hek293t_utr5	12h_hek293t_utr5	repressed	TGCTCC	0.473777	0.998256
polyA_all	12h_hek293t_utr5	12h_hek293t_utr5	repressed	TGCTCG	0.85157	0.818823
polyA_all	12h_hek293t_utr5	12h_hek293t_utr5	repressed	TGCTCT	0.732895	0.963442
polyA_all	12h_hek293t_utr5	12h_hek293t_utr5	repressed	TGCTGA	1.34613	0.0108802
polyA_all	12h_hek293t_utr5	12h_hek293t_utr5	repressed	TGCTGC	1.17218	0.127752
polyA_all	12h_hek293t_utr5	12h_hek293t_utr5	repressed	TGCTGG	1.05847	0.366796
polyA_all	12h_hek293t_utr5	12h_hek293t_utr5	repressed	TGCTGT	0.998085	0.525827
polyA_all	12h_hek293t_utr5	12h_hek293t_utr5	repressed	TGCTTA	1.26464	0.156537
polyA_all	12h_hek293t_utr5	12h_hek293t_utr5	repressed	TGCTTC	1.55504	0.00132757
polyA_all	12h_hek293t_utr5	12h_hek293t_utr5	repressed	TGCTTG	0.75837	0.933948
polyA_all	12h_hek293t_utr5	12h_hek293t_utr5	repressed	TGCTTT	0.999669	0.521317
polyA_all	12h_hek293t_utr5	12h_hek293t_utr5	repressed	TGGAAA	1.55621	0.000459592
polyA_all	12h_hek293t_utr5	12h_hek293t_utr5	repressed	TGGAAC	0.956205	0.607746
polyA_all	12h_hek293t_utr5	12h_hek293t_utr5	repressed	TGGAAG	0.988266	0.555387
polyA_all	12h_hek293t_utr5	12h_hek293t_utr5	repressed	TGGAAT	1.15751	0.212375
polyA_all	12h_hek293t_utr5	12h_hek293t_utr5	repressed	TGGACA	1.29664	0.0812576
polyA_all	12h_hek293t_utr5	12h_hek293t_utr5	repressed	TGGACC	1.89411	0.000138438
polyA_all	12h_hek293t_utr5	12h_hek293t_utr5	repressed	TGGACG	1.05692	0.419231
polyA_all	12h_hek293t_utr5	12h_hek293t_utr5	repressed	TGGACT	1.10445	0.28039
polyA_all	12h_hek293t_utr5	12h_hek293t_utr5	repressed	TGGAGA	1.77119	1.17862e-05
polyA_all	12h_hek293t_utr5	12h_hek293t_utr5	repressed	TGGAGC	1.4701	0.00256289
polyA_all	12h_hek293t_utr5	12h_hek293t_utr5	repressed	TGGAGG	1.90078	3.30038e-06
polyA_all	12h_hek293t_utr5	12h_hek293t_utr5	repressed	TGGAGT	1.25689	0.0709981
polyA_all	12h_hek293t_utr5	12h_hek293t_utr5	repressed	TGGATA	1.15962	0.226875
polyA_all	12h_hek293t_utr5	12h_hek293t_utr5	repressed	TGGATC	1.18382	0.164702
polyA_all	12h_hek293t_utr5	12h_hek293t_utr5	repressed	TGGATG	1.36837	0.0336551
polyA_all	12h_hek293t_utr5	12h_hek293t_utr5	repressed	TGGATT	1.14612	0.163035
polyA_all	12h_hek293t_utr5	12h_hek293t_utr5	repressed	TGGCAA	2.21403	1.01697e-05
polyA_all	12h_hek293t_utr5	12h_hek293t_utr5	repressed	TGGCAC	1.83426	0.00556621
polyA_all	12h_hek293t_utr5	12h_hek293t_utr5	repressed	TGGCAG	1.95284	1.93956e-05
polyA_all	12h_hek293t_utr5	12h_hek293t_utr5	repressed	TGGCAT	1.16628	0.313086
polyA_all	12h_hek293t_utr5	12h_hek293t_utr5	repressed	TGGCCA	1.59669	0.0165858
polyA_all	12h_hek293t_utr5	12h_hek293t_utr5	repressed	TGGCCC	1.05228	0.494934
polyA_all	12h_hek293t_utr5	12h_hek293t_utr5	repressed	TGGCCG	2.02119	2.69632e-05
polyA_all	12h_hek293t_utr5	12h_hek293t_utr5	repressed	TGGCCT	0.827752	0.800514
polyA_all	12h_hek293t_utr5	12h_hek293t_utr5	repressed	TGGCGA	1.81042	0.00368638
polyA_all	12h_hek293t_utr5	12h_hek293t_utr5	repressed	TGGCGC	1.46805	0.0477243
polyA_all	12h_hek293t_utr5	12h_hek293t_utr5	repressed	TGGCGG	1.69587	0.000890583
polyA_all	12h_hek293t_utr5	12h_hek293t_utr5	repressed	TGGCGT	1.50992	0.0165246
polyA_all	12h_hek293t_utr5	12h_hek293t_utr5	repressed	TGGCTA	0.535537	0.989269
polyA_all	12h_hek293t_utr5	12h_hek293t_utr5	repressed	TGGCTC	1.44606	0.0460291
polyA_all	12h_hek293t_utr5	12h_hek293t_utr5	repressed	TGGCTG	1.47174	0.00295062
polyA_all	12h_hek293t_utr5	12h_hek293t_utr5	repressed	TGGCTT	1.37885	0.030486
polyA_all	12h_hek293t_utr5	12h_hek293t_utr5	repressed	TGGGAA	1.34343	0.0474076
polyA_all	12h_hek293t_utr5	12h_hek293t_utr5	repressed	TGGGAC	1.34925	0.0913296
polyA_all	12h_hek293t_utr5	12h_hek293t_utr5	repressed	TGGGAG	1.4073	0.0381728
polyA_all	12h_hek293t_utr5	12h_hek293t_utr5	repressed	TGGGAT	1.6221	0.00109089
polyA_all	12h_hek293t_utr5	12h_hek293t_utr5	repressed	TGGGCA	1.21911	0.247393
polyA_all	12h_hek293t_utr5	12h_hek293t_utr5	repressed	TGGGCC	1.33289	0.214523
polyA_all	12h_hek293t_utr5	12h_hek293t_utr5	repressed	TGGGCG	1.4162	0.090061
polyA_all	12h_hek293t_utr5	12h_hek293t_utr5	repressed	TGGGCT	1.47191	0.0354031
polyA_all	12h_hek293t_utr5	12h_hek293t_utr5	repressed	TGGGGA	1.41965	0.0506447
polyA_all	12h_hek293t_utr5	12h_hek293t_utr5	repressed	TGGGGC	1.46293	0.0647998
polyA_all	12h_hek293t_utr5	12h_hek293t_utr5	repressed	TGGGGG	1.10393	0.365755
polyA_all	12h_hek293t_utr5	12h_hek293t_utr5	repressed	TGGGGT	1.31343	0.140669
polyA_all	12h_hek293t_utr5	12h_hek293t_utr5	repressed	TGGGTA	1.15346	0.42114
polyA_all	12h_hek293t_utr5	12h_hek293t_utr5	repressed	TGGGTC	0.959682	0.603401
polyA_all	12h_hek293t_utr5	12h_hek293t_utr5	repressed	TGGGTG	1.76412	0.000941716
polyA_all	12h_hek293t_utr5	12h_hek293t_utr5	repressed	TGGGTT	0.875999	0.751377
polyA_all	12h_hek293t_utr5	12h_hek293t_utr5	repressed	TGGTAA	0.738011	0.889538
polyA_all	12h_hek293t_utr5	12h_hek293t_utr5	repressed	TGGTAC	1.4488	0.14859
polyA_all	12h_hek293t_utr5	12h_hek293t_utr5	repressed	TGGTAG	0.640814	0.900775
polyA_all	12h_hek293t_utr5	12h_hek293t_utr5	repressed	TGGTAT	1.38252	0.144025
polyA_all	12h_hek293t_utr5	12h_hek293t_utr5	repressed	TGGTCA	1.09911	0.357755
polyA_all	12h_hek293t_utr5	12h_hek293t_utr5	repressed	TGGTCC	1.35548	0.130001
polyA_all	12h_hek293t_utr5	12h_hek293t_utr5	repressed	TGGTCG	1.60964	0.0254911
polyA_all	12h_hek293t_utr5	12h_hek293t_utr5	repressed	TGGTCT	0.578756	0.985829
polyA_all	12h_hek293t_utr5	12h_hek293t_utr5	repressed	TGGTGA	1.57583	0.00670718
polyA_all	12h_hek293t_utr5	12h_hek293t_utr5	repressed	TGGTGC	1.00686	0.530533
polyA_all	12h_hek293t_utr5	12h_hek293t_utr5	repressed	TGGTGG	1.12032	0.300372
polyA_all	12h_hek293t_utr5	12h_hek293t_utr5	repressed	TGGTGT	0.90879	0.732877
polyA_all	12h_hek293t_utr5	12h_hek293t_utr5	repressed	TGGTTA	0.889758	0.728647
polyA_all	12h_hek293t_utr5	12h_hek293t_utr5	repressed	TGGTTC	1.57251	0.010937
polyA_all	12h_hek293t_utr5	12h_hek293t_utr5	repressed	TGGTTG	0.48019	0.998621
polyA_all	12h_hek293t_utr5	12h_hek293t_utr5	repressed	TGGTTT	0.947462	0.67592
polyA_all	12h_hek293t_utr5	12h_hek293t_utr5	repressed	TGTAAA	0.817911	0.915186
polyA_all	12h_hek293t_utr5	12h_hek293t_utr5	repressed	TGTAAC	0.754467	0.908732
polyA_all	12h_hek293t_utr5	12h_hek293t_utr5	repressed	TGTAAG	1.01489	0.506859
polyA_all	12h_hek293t_utr5	12h_hek293t_utr5	repressed	TGTAAT	1.03992	0.437022
polyA_all	12h_hek293t_utr5	12h_hek293t_utr5	repressed	TGTACA	0.988684	0.556465
polyA_all	12h_hek293t_utr5	12h_hek293t_utr5	repressed	TGTACC	1.62339	0.0235255
polyA_all	12h_hek293t_utr5	12h_hek293t_utr5	repressed	TGTACG	0.916363	0.664362
polyA_all	12h_hek293t_utr5	12h_hek293t_utr5	repressed	TGTACT	1.47602	0.0413894
polyA_all	12h_hek293t_utr5	12h_hek293t_utr5	repressed	TGTAGA	1.30587	0.0832878
polyA_all	12h_hek293t_utr5	12h_hek293t_utr5	repressed	TGTAGC	0.865855	0.790574
polyA_all	12h_hek293t_utr5	12h_hek293t_utr5	repressed	TGTAGG	1.14248	0.358396
polyA_all	12h_hek293t_utr5	12h_hek293t_utr5	repressed	TGTAGT	0.82942	0.834035
polyA_all	12h_hek293t_utr5	12h_hek293t_utr5	repressed	TGTATA	1.47602	0.0413894
polyA_all	12h_hek293t_utr5	12h_hek293t_utr5	repressed	TGTATC	1.12639	0.300314
polyA_all	12h_hek293t_utr5	12h_hek293t_utr5	repressed	TGTATG	1.23595	0.116159
polyA_all	12h_hek293t_utr5	12h_hek293t_utr5	repressed	TGTATT	0.97733	0.582641
polyA_all	12h_hek293t_utr5	12h_hek293t_utr5	repressed	TGTCAA	1.07372	0.37187
polyA_all	12h_hek293t_utr5	12h_hek293t_utr5	repressed	TGTCAC	1.28336	0.155405
polyA_all	12h_hek293t_utr5	12h_hek293t_utr5	repressed	TGTCAG	1.3819	0.0148601
polyA_all	12h_hek293t_utr5	12h_hek293t_utr5	repressed	TGTCAT	1.17818	0.183927
polyA_all	12h_hek293t_utr5	12h_hek293t_utr5	repressed	TGTCCA	0.944132	0.634943
polyA_all	12h_hek293t_utr5	12h_hek293t_utr5	repressed	TGTCCC	1.44096	0.0868823
polyA_all	12h_hek293t_utr5	12h_hek293t_utr5	repressed	TGTCCG	0.873497	0.760074
polyA_all	12h_hek293t_utr5	12h_hek293t_utr5	repressed	TGTCCT	0.938465	0.656883
polyA_all	12h_hek293t_utr5	12h_hek293t_utr5	repressed	TGTCGA	0.882061	0.745788
polyA_all	12h_hek293t_utr5	12h_hek293t_utr5	repressed	TGTCGC	1.24959	0.163216
polyA_all	12h_hek293t_utr5	12h_hek293t_utr5	repressed	TGTCGG	1.32867	0.0357638
polyA_all	12h_hek293t_utr5	12h_hek293t_utr5	repressed	TGTCGT	0.700405	0.973735
polyA_all	12h_hek293t_utr5	12h_hek293t_utr5	repressed	TGTCTA	1.28745	0.168225
polyA_all	12h_hek293t_utr5	12h_hek293t_utr5	repressed	TGTCTC	1.11903	0.285411
polyA_all	12h_hek293t_utr5	12h_hek293t_utr5	repressed	TGTCTG	0.987908	0.556795
polyA_all	12h_hek293t_utr5	12h_hek293t_utr5	repressed	TGTCTT	1.01956	0.472176
polyA_all	12h_hek293t_utr5	12h_hek293t_utr5	repressed	TGTGAA	0.765408	0.96007
polyA_all	12h_hek293t_utr5	12h_hek293t_utr5	repressed	TGTGAC	0.647559	0.979902
polyA_all	12h_hek293t_utr5	12h_hek293t_utr5	repressed	TGTGAG	0.880661	0.81408
polyA_all	12h_hek293t_utr5	12h_hek293t_utr5	repressed	TGTGAT	1.41164	0.00901348
polyA_all	12h_hek293t_utr5	12h_hek293t_utr5	repressed	TGTGCA	1.09453	0.328889
polyA_all	12h_hek293t_utr5	12h_hek293t_utr5	repressed	TGTGCC	1.32658	0.0752773
polyA_all	12h_hek293t_utr5	12h_hek293t_utr5	repressed	TGTGCG	1.09119	0.331702
polyA_all	12h_hek293t_utr5	12h_hek293t_utr5	repressed	TGTGCT	1.1829	0.119269
polyA_all	12h_hek293t_utr5	12h_hek293t_utr5	repressed	TGTGGA	1.31373	0.0152575
polyA_all	12h_hek293t_utr5	12h_hek293t_utr5	repressed	TGTGGC	2.11384	5.0337e-07
polyA_all	12h_hek293t_utr5	12h_hek293t_utr5	repressed	TGTGGG	0.889758	0.728647
polyA_all	12h_hek293t_utr5	12h_hek293t_utr5	repressed	TGTGGT	0.999669	0.530946
polyA_all	12h_hek293t_utr5	12h_hek293t_utr5	repressed	TGTGTA	1.14716	0.219926
polyA_all	12h_hek293t_utr5	12h_hek293t_utr5	repressed	TGTGTC	0.917128	0.717583
polyA_all	12h_hek293t_utr5	12h_hek293t_utr5	repressed	TGTGTG	0.929629	0.76097
polyA_all	12h_hek293t_utr5	12h_hek293t_utr5	repressed	TGTGTT	0.979852	0.596388
polyA_all	12h_hek293t_utr5	12h_hek293t_utr5	repressed	TGTTAA	0.820041	0.857587
polyA_all	12h_hek293t_utr5	12h_hek293t_utr5	repressed	TGTTAC	0.850782	0.762223
polyA_all	12h_hek293t_utr5	12h_hek293t_utr5	repressed	TGTTAG	0.857704	0.831964
polyA_all	12h_hek293t_utr5	12h_hek293t_utr5	repressed	TGTTAT	0.880212	0.787327
polyA_all	12h_hek293t_utr5	12h_hek293t_utr5	repressed	TGTTCA	1.39364	0.00935527
polyA_all	12h_hek293t_utr5	12h_hek293t_utr5	repressed	TGTTCC	1.02292	0.488489
polyA_all	12h_hek293t_utr5	12h_hek293t_utr5	repressed	TGTTCG	0.952066	0.622388
polyA_all	12h_hek293t_utr5	12h_hek293t_utr5	repressed	TGTTCT	1.07771	0.364115
polyA_all	12h_hek293t_utr5	12h_hek293t_utr5	repressed	TGTTGA	0.801338	0.943699
polyA_all	12h_hek293t_utr5	12h_hek293t_utr5	repressed	TGTTGC	1.05705	0.390798
polyA_all	12h_hek293t_utr5	12h_hek293t_utr5	repressed	TGTTGG	1.59811	0.000920147
polyA_all	12h_hek293t_utr5	12h_hek293t_utr5	repressed	TGTTGT	0.710509	0.994575
polyA_all	12h_hek293t_utr5	12h_hek293t_utr5	repressed	TGTTTA	0.686048	0.999317
polyA_all	12h_hek293t_utr5	12h_hek293t_utr5	repressed	TGTTTC	0.763384	0.976157
polyA_all	12h_hek293t_utr5	12h_hek293t_utr5	repressed	TGTTTG	0.755943	0.991674
polyA_all	12h_hek293t_utr5	12h_hek293t_utr5	repressed	TGTTTT	0.890207	0.931023
polyA_all	12h_hek293t_utr5	12h_hek293t_utr5	repressed	TTAAAA	0.82497	0.93875
polyA_all	12h_hek293t_utr5	12h_hek293t_utr5	repressed	TTAAAC	0.754467	0.97833
polyA_all	12h_hek293t_utr5	12h_hek293t_utr5	repressed	TTAAAG	0.665103	0.996488
polyA_all	12h_hek293t_utr5	12h_hek293t_utr5	repressed	TTAAAT	0.97896	0.585371
polyA_all	12h_hek293t_utr5	12h_hek293t_utr5	repressed	TTAACA	0.590083	0.995048
polyA_all	12h_hek293t_utr5	12h_hek293t_utr5	repressed	TTAACC	0.768976	0.915011
polyA_all	12h_hek293t_utr5	12h_hek293t_utr5	repressed	TTAACG	0.370248	0.999994
polyA_all	12h_hek293t_utr5	12h_hek293t_utr5	repressed	TTAACT	0.691813	0.972632
polyA_all	12h_hek293t_utr5	12h_hek293t_utr5	repressed	TTAAGA	0.964148	0.601374
polyA_all	12h_hek293t_utr5	12h_hek293t_utr5	repressed	TTAAGC	1.34787	0.0815662
polyA_all	12h_hek293t_utr5	12h_hek293t_utr5	repressed	TTAAGG	0.810543	0.836943
polyA_all	12h_hek293t_utr5	12h_hek293t_utr5	repressed	TTAAGT	0.472285	0.9993
polyA_all	12h_hek293t_utr5	12h_hek293t_utr5	repressed	TTAATA	0.718512	0.966786
polyA_all	12h_hek293t_utr5	12h_hek293t_utr5	repressed	TTAATC	0.635241	0.989876
polyA_all	12h_hek293t_utr5	12h_hek293t_utr5	repressed	TTAATG	1.0105	0.506018
polyA_all	12h_hek293t_utr5	12h_hek293t_utr5	repressed	TTAATT	0.874415	0.826506
polyA_all	12h_hek293t_utr5	12h_hek293t_utr5	repressed	TTACAA	0.471947	0.998932
polyA_all	12h_hek293t_utr5	12h_hek293t_utr5	repressed	TTACAC	0.69284	0.974792
polyA_all	12h_hek293t_utr5	12h_hek293t_utr5	repressed	TTACAG	0.858612	0.826778
polyA_all	12h_hek293t_utr5	12h_hek293t_utr5	repressed	TTACAT	0.742788	0.953806
polyA_all	12h_hek293t_utr5	12h_hek293t_utr5	repressed	TTACCA	1.38843	0.0582625
polyA_all	12h_hek293t_utr5	12h_hek293t_utr5	repressed	TTACCC	1.1675	0.294892
polyA_all	12h_hek293t_utr5	12h_hek293t_utr5	repressed	TTACCG	0.886406	0.738444
polyA_all	12h_hek293t_utr5	12h_hek293t_utr5	repressed	TTACCT	0.885124	0.736365
polyA_all	12h_hek293t_utr5	12h_hek293t_utr5	repressed	TTACGA	0.964593	0.595887
polyA_all	12h_hek293t_utr5	12h_hek293t_utr5	repressed	TTACGC	0.807186	0.827604
polyA_all	12h_hek293t_utr5	12h_hek293t_utr5	repressed	TTACGG	1.01416	0.51928
polyA_all	12h_hek293t_utr5	12h_hek293t_utr5	repressed	TTACGT	0.683004	0.936261
polyA_all	12h_hek293t_utr5	12h_hek293t_utr5	repressed	TTACTA	1.1317	0.370855
polyA_all	12h_hek293t_utr5	12h_hek293t_utr5	repressed	TTACTC	0.740496	0.922047
polyA_all	12h_hek293t_utr5	12h_hek293t_utr5	repressed	TTACTG	0.883242	0.759998
polyA_all	12h_hek293t_utr5	12h_hek293t_utr5	repressed	TTACTT	0.360241	0.999997
polyA_all	12h_hek293t_utr5	12h_hek293t_utr5	repressed	TTAGAA	0.526142	0.995268
polyA_all	12h_hek293t_utr5	12h_hek293t_utr5	repressed	TTAGAC	0.897139	0.704275
polyA_all	12h_hek293t_utr5	12h_hek293t_utr5	repressed	TTAGAG	0.624793	0.96421
polyA_all	12h_hek293t_utr5	12h_hek293t_utr5	repressed	TTAGAT	1.08212	0.385415
polyA_all	12h_hek293t_utr5	12h_hek293t_utr5	repressed	TTAGCA	0.958985	0.626312
polyA_all	12h_hek293t_utr5	12h_hek293t_utr5	repressed	TTAGCC	0.777521	0.910604
polyA_all	12h_hek293t_utr5	12h_hek293t_utr5	repressed	TTAGCG	0.803754	0.852149
polyA_all	12h_hek293t_utr5	12h_hek293t_utr5	repressed	TTAGCT	0.749752	0.964536
polyA_all	12h_hek293t_utr5	12h_hek293t_utr5	repressed	TTAGGA	1.38843	0.0829571
polyA_all	12h_hek293t_utr5	12h_hek293t_utr5	repressed	TTAGGC	1.04804	0.472532
polyA_all	12h_hek293t_utr5	12h_hek293t_utr5	repressed	TTAGGG	0.795191	0.788965
polyA_all	12h_hek293t_utr5	12h_hek293t_utr5	repressed	TTAGGT	1.09208	0.412347
polyA_all	12h_hek293t_utr5	12h_hek293t_utr5	repressed	TTAGTA	0.735051	0.883438
polyA_all	12h_hek293t_utr5	12h_hek293t_utr5	repressed	TTAGTC	0.824469	0.824281
polyA_all	12h_hek293t_utr5	12h_hek293t_utr5	repressed	TTAGTG	0.604782	0.992923
polyA_all	12h_hek293t_utr5	12h_hek293t_utr5	repressed	TTAGTT	0.499835	0.999906
polyA_all	12h_hek293t_utr5	12h_hek293t_utr5	repressed	TTATAA	1.17608	0.153606
polyA_all	12h_hek293t_utr5	12h_hek293t_utr5	repressed	TTATAC	1.0547	0.426328
polyA_all	12h_hek293t_utr5	12h_hek293t_utr5	repressed	TTATAG	0.520661	0.994248
polyA_all	12h_hek293t_utr5	12h_hek293t_utr5	repressed	TTATAT	0.477658	0.999636
polyA_all	12h_hek293t_utr5	12h_hek293t_utr5	repressed	TTATCA	1.04834	0.425503
polyA_all	12h_hek293t_utr5	12h_hek293t_utr5	repressed	TTATCC	0.717711	0.929913
polyA_all	12h_hek293t_utr5	12h_hek293t_utr5	repressed	TTATCG	1.08561	0.367274
polyA_all	12h_hek293t_utr5	12h_hek293t_utr5	repressed	TTATCT	0.45124	0.9998
polyA_all	12h_hek293t_utr5	12h_hek293t_utr5	repressed	TTATGA	1.4503	0.0293482
polyA_all	12h_hek293t_utr5	12h_hek293t_utr5	repressed	TTATGC	0.855332	0.779034
polyA_all	12h_hek293t_utr5	12h_hek293t_utr5	repressed	TTATGG	2.01117	6.17449e-05
polyA_all	12h_hek293t_utr5	12h_hek293t_utr5	repressed	TTATGT	1.43275	0.00993521
polyA_all	12h_hek293t_utr5	12h_hek293t_utr5	repressed	TTATTA	0.967422	0.608215
polyA_all	12h_hek293t_utr5	12h_hek293t_utr5	repressed	TTATTC	0.564329	0.999049
polyA_all	12h_hek293t_utr5	12h_hek293t_utr5	repressed	TTATTG	1.08004	0.320386
polyA_all	12h_hek293t_utr5	12h_hek293t_utr5	repressed	TTATTT	0.695646	0.999886
polyA_all	12h_hek293t_utr5	12h_hek293t_utr5	repressed	TTCAAA	0.672631	0.993104
polyA_all	12h_hek293t_utr5	12h_hek293t_utr5	repressed	TTCAAC	1.03992	0.437022
polyA_all	12h_hek293t_utr5	12h_hek293t_utr5	repressed	TTCAAG	1.24959	0.116141
polyA_all	12h_hek293t_utr5	12h_hek293t_utr5	repressed	TTCAAT	1.30068	0.0654076
polyA_all	12h_hek293t_utr5	12h_hek293t_utr5	repressed	TTCACA	1.23615	0.0790741
polyA_all	12h_hek293t_utr5	12h_hek293t_utr5	repressed	TTCACC	0.906501	0.756038
polyA_all	12h_hek293t_utr5	12h_hek293t_utr5	repressed	TTCACG	0.90505	0.719673
polyA_all	12h_hek293t_utr5	12h_hek293t_utr5	repressed	TTCACT	0.985589	0.563145
polyA_all	12h_hek293t_utr5	12h_hek293t_utr5	repressed	TTCAGA	1.40141	0.0133899
polyA_all	12h_hek293t_utr5	12h_hek293t_utr5	repressed	TTCAGC	0.972763	0.601258
polyA_all	12h_hek293t_utr5	12h_hek293t_utr5	repressed	TTCAGG	1.25394	0.0936385
polyA_all	12h_hek293t_utr5	12h_hek293t_utr5	repressed	TTCAGT	1.06659	0.335021
polyA_all	12h_hek293t_utr5	12h_hek293t_utr5	repressed	TTCATA	1.09055	0.31705
polyA_all	12h_hek293t_utr5	12h_hek293t_utr5	repressed	TTCATC	0.678932	0.991866
polyA_all	12h_hek293t_utr5	12h_hek293t_utr5	repressed	TTCATG	1.04443	0.419358
polyA_all	12h_hek293t_utr5	12h_hek293t_utr5	repressed	TTCATT	0.649358	0.998899
polyA_all	12h_hek293t_utr5	12h_hek293t_utr5	repressed	TTCCAA	1.13296	0.331083
polyA_all	12h_hek293t_utr5	12h_hek293t_utr5	repressed	TTCCAC	1.36707	0.0434744
polyA_all	12h_hek293t_utr5	12h_hek293t_utr5	repressed	TTCCAG	0.839722	0.828579
polyA_all	12h_hek293t_utr5	12h_hek293t_utr5	repressed	TTCCAT	0.74394	0.918881
polyA_all	12h_hek293t_utr5	12h_hek293t_utr5	repressed	TTCCCA	1.15751	0.266483
polyA_all	12h_hek293t_utr5	12h_hek293t_utr5	repressed	TTCCCC	0.504284	0.999673
polyA_all	12h_hek293t_utr5	12h_hek293t_utr5	repressed	TTCCCG	1.02645	0.47989
polyA_all	12h_hek293t_utr5	12h_hek293t_utr5	repressed	TTCCCT	0.890116	0.761521
polyA_all	12h_hek293t_utr5	12h_hek293t_utr5	repressed	TTCCGA	1.64503	0.0078509
polyA_all	12h_hek293t_utr5	12h_hek293t_utr5	repressed	TTCCGC	0.921354	0.683059
polyA_all	12h_hek293t_utr5	12h_hek293t_utr5	repressed	TTCCGG	1.03624	0.476274
polyA_all	12h_hek293t_utr5	12h_hek293t_utr5	repressed	TTCCGT	0.714049	0.943834
polyA_all	12h_hek293t_utr5	12h_hek293t_utr5	repressed	TTCCTA	0.56976	0.988019
polyA_all	12h_hek293t_utr5	12h_hek293t_utr5	repressed	TTCCTC	0.74874	0.977304
polyA_all	12h_hek293t_utr5	12h_hek293t_utr5	repressed	TTCCTG	0.789213	0.931264
polyA_all	12h_hek293t_utr5	12h_hek293t_utr5	repressed	TTCCTT	0.748255	0.952769
polyA_all	12h_hek293t_utr5	12h_hek293t_utr5	repressed	TTCGAA	1.7267	0.0128149
polyA_all	12h_hek293t_utr5	12h_hek293t_utr5	repressed	TTCGAC	0.65968	0.963093
polyA_all	12h_hek293t_utr5	12h_hek293t_utr5	repressed	TTCGAG	1.01416	0.506726
polyA_all	12h_hek293t_utr5	12h_hek293t_utr5	repressed	TTCGAT	1.33289	0.163718
polyA_all	12h_hek293t_utr5	12h_hek293t_utr5	repressed	TTCGCA	1.12322	0.326219
polyA_all	12h_hek293t_utr5	12h_hek293t_utr5	repressed	TTCGCC	0.93986	0.652166
polyA_all	12h_hek293t_utr5	12h_hek293t_utr5	repressed	TTCGCG	0.833058	0.85233
polyA_all	12h_hek293t_utr5	12h_hek293t_utr5	repressed	TTCGCT	1.24959	0.0874749
polyA_all	12h_hek293t_utr5	12h_hek293t_utr5	repressed	TTCGGA	0.820984	0.835042
polyA_all	12h_hek293t_utr5	12h_hek293t_utr5	repressed	TTCGGC	0.56016	0.994032
polyA_all	12h_hek293t_utr5	12h_hek293t_utr5	repressed	TTCGGG	0.634711	0.943271
polyA_all	12h_hek293t_utr5	12h_hek293t_utr5	repressed	TTCGGT	0.883429	0.747683
polyA_all	12h_hek293t_utr5	12h_hek293t_utr5	repressed	TTCGTA	0.684705	0.866474
polyA_all	12h_hek293t_utr5	12h_hek293t_utr5	repressed	TTCGTC	0.696491	0.960069
polyA_all	12h_hek293t_utr5	12h_hek293t_utr5	repressed	TTCGTG	0.801423	0.872383
polyA_all	12h_hek293t_utr5	12h_hek293t_utr5	repressed	TTCGTT	0.887737	0.755538
polyA_all	12h_hek293t_utr5	12h_hek293t_utr5	repressed	TTCTAA	0.764453	0.878299
polyA_all	12h_hek293t_utr5	12h_hek293t_utr5	repressed	TTCTAC	0.799735	0.844158
polyA_all	12h_hek293t_utr5	12h_hek293t_utr5	repressed	TTCTAG	0.330469	0.998555
polyA_all	12h_hek293t_utr5	12h_hek293t_utr5	repressed	TTCTAT	1.08244	0.403139
polyA_all	12h_hek293t_utr5	12h_hek293t_utr5	repressed	TTCTCA	1.11784	0.268627
polyA_all	12h_hek293t_utr5	12h_hek293t_utr5	repressed	TTCTCC	0.8642	0.845889
polyA_all	12h_hek293t_utr5	12h_hek293t_utr5	repressed	TTCTCG	0.842633	0.828711
polyA_all	12h_hek293t_utr5	12h_hek293t_utr5	repressed	TTCTCT	0.616366	0.99926
polyA_all	12h_hek293t_utr5	12h_hek293t_utr5	repressed	TTCTGA	0.661157	0.991787
polyA_all	12h_hek293t_utr5	12h_hek293t_utr5	repressed	TTCTGC	0.841827	0.892137
polyA_all	12h_hek293t_utr5	12h_hek293t_utr5	repressed	TTCTGG	0.830396	0.864606
polyA_all	12h_hek293t_utr5	12h_hek293t_utr5	repressed	TTCTGT	1.04374	0.404088
polyA_all	12h_hek293t_utr5	12h_hek293t_utr5	repressed	TTCTTA	0.564785	0.986016
polyA_all	12h_hek293t_utr5	12h_hek293t_utr5	repressed	TTCTTC	0.737851	0.97359
polyA_all	12h_hek293t_utr5	12h_hek293t_utr5	repressed	TTCTTG	1.06548	0.374784
polyA_all	12h_hek293t_utr5	12h_hek293t_utr5	repressed	TTCTTT	0.81334	0.957081
polyA_all	12h_hek293t_utr5	12h_hek293t_utr5	repressed	TTGAAA	0.926846	0.720378
polyA_all	12h_hek293t_utr5	12h_hek293t_utr5	repressed	TTGAAC	1.30541	0.0545997
polyA_all	12h_hek293t_utr5	12h_hek293t_utr5	repressed	TTGAAG	0.772812	0.949541
polyA_all	12h_hek293t_utr5	12h_hek293t_utr5	repressed	TTGAAT	1.00558	0.512846
polyA_all	12h_hek293t_utr5	12h_hek293t_utr5	repressed	TTGACA	0.727915	0.976878
polyA_all	12h_hek293t_utr5	12h_hek293t_utr5	repressed	TTGACC	0.599802	0.98328
polyA_all	12h_hek293t_utr5	12h_hek293t_utr5	repressed	TTGACG	1.19363	0.168918
polyA_all	12h_hek293t_utr5	12h_hek293t_utr5	repressed	TTGACT	1.13841	0.24549
polyA_all	12h_hek293t_utr5	12h_hek293t_utr5	repressed	TTGAGA	0.822239	0.844345
polyA_all	12h_hek293t_utr5	12h_hek293t_utr5	repressed	TTGAGC	0.849034	0.853689
polyA_all	12h_hek293t_utr5	12h_hek293t_utr5	repressed	TTGAGG	0.533157	0.998743
polyA_all	12h_hek293t_utr5	12h_hek293t_utr5	repressed	TTGAGT	0.905849	0.736237
polyA_all	12h_hek293t_utr5	12h_hek293t_utr5	repressed	TTGATA	0.989072	0.553447
polyA_all	12h_hek293t_utr5	12h_hek293t_utr5	repressed	TTGATC	0.721073	0.96239
polyA_all	12h_hek293t_utr5	12h_hek293t_utr5	repressed	TTGATG	0.983281	0.566722
polyA_all	12h_hek293t_utr5	12h_hek293t_utr5	repressed	TTGATT	0.970334	0.605592
polyA_all	12h_hek293t_utr5	12h_hek293t_utr5	repressed	TTGCAA	1.15006	0.255027
polyA_all	12h_hek293t_utr5	12h_hek293t_utr5	repressed	TTGCAC	1.06348	0.420698
polyA_all	12h_hek293t_utr5	12h_hek293t_utr5	repressed	TTGCAG	0.895226	0.744966
polyA_all	12h_hek293t_utr5	12h_hek293t_utr5	repressed	TTGCAT	0.675018	0.982046
polyA_all	12h_hek293t_utr5	12h_hek293t_utr5	repressed	TTGCCA	1.4281	0.0441773
polyA_all	12h_hek293t_utr5	12h_hek293t_utr5	repressed	TTGCCC	0.491641	0.986025
polyA_all	12h_hek293t_utr5	12h_hek293t_utr5	repressed	TTGCCG	0.394606	0.998353
polyA_all	12h_hek293t_utr5	12h_hek293t_utr5	repressed	TTGCCT	0.927528	0.666526
polyA_all	12h_hek293t_utr5	12h_hek293t_utr5	repressed	TTGCGA	1.40694	0.0806238
polyA_all	12h_hek293t_utr5	12h_hek293t_utr5	repressed	TTGCGC	1.07282	0.397241
polyA_all	12h_hek293t_utr5	12h_hek293t_utr5	repressed	TTGCGG	0.546267	0.990137
polyA_all	12h_hek293t_utr5	12h_hek293t_utr5	repressed	TTGCGT	0.330469	0.999979
polyA_all	12h_hek293t_utr5	12h_hek293t_utr5	repressed	TTGCTA	0.501764	0.998764
polyA_all	12h_hek293t_utr5	12h_hek293t_utr5	repressed	TTGCTC	0.445949	0.999735
polyA_all	12h_hek293t_utr5	12h_hek293t_utr5	repressed	TTGCTG	1.17608	0.120328
polyA_all	12h_hek293t_utr5	12h_hek293t_utr5	repressed	TTGCTT	0.8513	0.862717
polyA_all	12h_hek293t_utr5	12h_hek293t_utr5	repressed	TTGGAA	0.820624	0.861524
polyA_all	12h_hek293t_utr5	12h_hek293t_utr5	repressed	TTGGAC	0.972441	0.588985
polyA_all	12h_hek293t_utr5	12h_hek293t_utr5	repressed	TTGGAG	1.12919	0.252675
polyA_all	12h_hek293t_utr5	12h_hek293t_utr5	repressed	TTGGAT	0.885124	0.796476
polyA_all	12h_hek293t_utr5	12h_hek293t_utr5	repressed	TTGGCA	0.900603	0.682536
polyA_all	12h_hek293t_utr5	12h_hek293t_utr5	repressed	TTGGCC	0.785454	0.838473
polyA_all	12h_hek293t_utr5	12h_hek293t_utr5	repressed	TTGGCG	1.06026	0.422713
polyA_all	12h_hek293t_utr5	12h_hek293t_utr5	repressed	TTGGCT	0.747416	0.950309
polyA_all	12h_hek293t_utr5	12h_hek293t_utr5	repressed	TTGGGA	1.14353	0.241659
polyA_all	12h_hek293t_utr5	12h_hek293t_utr5	repressed	TTGGGC	1.22097	0.236428
polyA_all	12h_hek293t_utr5	12h_hek293t_utr5	repressed	TTGGGG	0.749752	0.924146
polyA_all	12h_hek293t_utr5	12h_hek293t_utr5	repressed	TTGGGT	1.0253	0.487842
polyA_all	12h_hek293t_utr5	12h_hek293t_utr5	repressed	TTGGTA	0.683535	0.908611
polyA_all	12h_hek293t_utr5	12h_hek293t_utr5	repressed	TTGGTC	0.92455	0.666465
polyA_all	12h_hek293t_utr5	12h_hek293t_utr5	repressed	TTGGTG	0.745516	0.944976
polyA_all	12h_hek293t_utr5	12h_hek293t_utr5	repressed	TTGGTT	0.942545	0.665756
polyA_all	12h_hek293t_utr5	12h_hek293t_utr5	repressed	TTGTAA	0.51856	0.999592
polyA_all	12h_hek293t_utr5	12h_hek293t_utr5	repressed	TTGTAC	1.01571	0.507003
polyA_all	12h_hek293t_utr5	12h_hek293t_utr5	repressed	TTGTAG	1.33927	0.0685795
polyA_all	12h_hek293t_utr5	12h_hek293t_utr5	repressed	TTGTAT	1.30116	0.0496307
polyA_all	12h_hek293t_utr5	12h_hek293t_utr5	repressed	TTGTCA	1.19414	0.155952
polyA_all	12h_hek293t_utr5	12h_hek293t_utr5	repressed	TTGTCC	0.721411	0.926854
polyA_all	12h_hek293t_utr5	12h_hek293t_utr5	repressed	TTGTCG	0.684705	0.975899
polyA_all	12h_hek293t_utr5	12h_hek293t_utr5	repressed	TTGTCT	0.669881	0.990961
polyA_all	12h_hek293t_utr5	12h_hek293t_utr5	repressed	TTGTGA	0.593863	0.998632
polyA_all	12h_hek293t_utr5	12h_hek293t_utr5	repressed	TTGTGC	0.819918	0.879701
polyA_all	12h_hek293t_utr5	12h_hek293t_utr5	repressed	TTGTGG	0.938106	0.674496
polyA_all	12h_hek293t_utr5	12h_hek293t_utr5	repressed	TTGTGT	0.904745	0.81209
polyA_all	12h_hek293t_utr5	12h_hek293t_utr5	repressed	TTGTTA	0.606736	0.996431
polyA_all	12h_hek293t_utr5	12h_hek293t_utr5	repressed	TTGTTC	0.863912	0.817441
polyA_all	12h_hek293t_utr5	12h_hek293t_utr5	repressed	TTGTTG	0.647934	0.998455
polyA_all	12h_hek293t_utr5	12h_hek293t_utr5	repressed	TTGTTT	0.659476	0.999991
polyA_all	12h_hek293t_utr5	12h_hek293t_utr5	repressed	TTTAAA	0.667718	0.999938
polyA_all	12h_hek293t_utr5	12h_hek293t_utr5	repressed	TTTAAC	0.682701	0.99763
polyA_all	12h_hek293t_utr5	12h_hek293t_utr5	repressed	TTTAAG	0.802487	0.930885
polyA_all	12h_hek293t_utr5	12h_hek293t_utr5	repressed	TTTAAT	0.912806	0.792847
polyA_all	12h_hek293t_utr5	12h_hek293t_utr5	repressed	TTTACA	0.643855	0.999111
polyA_all	12h_hek293t_utr5	12h_hek293t_utr5	repressed	TTTACC	1.04938	0.402166
polyA_all	12h_hek293t_utr5	12h_hek293t_utr5	repressed	TTTACG	0.65125	0.987558
polyA_all	12h_hek293t_utr5	12h_hek293t_utr5	repressed	TTTACT	0.676977	0.993062
polyA_all	12h_hek293t_utr5	12h_hek293t_utr5	repressed	TTTAGA	0.764273	0.939528
polyA_all	12h_hek293t_utr5	12h_hek293t_utr5	repressed	TTTAGC	0.929341	0.704697
polyA_all	12h_hek293t_utr5	12h_hek293t_utr5	repressed	TTTAGG	0.924064	0.683157
polyA_all	12h_hek293t_utr5	12h_hek293t_utr5	repressed	TTTAGT	0.709704	0.989763
polyA_all	12h_hek293t_utr5	12h_hek293t_utr5	repressed	TTTATA	0.697444	0.993275
polyA_all	12h_hek293t_utr5	12h_hek293t_utr5	repressed	TTTATC	0.702579	0.991521
polyA_all	12h_hek293t_utr5	12h_hek293t_utr5	repressed	TTTATG	1.11074	0.24776
polyA_all	12h_hek293t_utr5	12h_hek293t_utr5	repressed	TTTATT	0.678347	0.999937
polyA_all	12h_hek293t_utr5	12h_hek293t_utr5	repressed	TTTCAA	1.11312	0.227369
polyA_all	12h_hek293t_utr5	12h_hek293t_utr5	repressed	TTTCAC	1.02635	0.445025
polyA_all	12h_hek293t_utr5	12h_hek293t_utr5	repressed	TTTCAG	1.05913	0.343945
polyA_all	12h_hek293t_utr5	12h_hek293t_utr5	repressed	TTTCAT	0.93205	0.722078
polyA_all	12h_hek293t_utr5	12h_hek293t_utr5	repressed	TTTCCA	0.985912	0.56244
polyA_all	12h_hek293t_utr5	12h_hek293t_utr5	repressed	TTTCCC	0.61963	0.998841
polyA_all	12h_hek293t_utr5	12h_hek293t_utr5	repressed	TTTCCG	0.57489	0.997344
polyA_all	12h_hek293t_utr5	12h_hek293t_utr5	repressed	TTTCCT	0.848305	0.907049
polyA_all	12h_hek293t_utr5	12h_hek293t_utr5	repressed	TTTCGA	0.620233	0.989976
polyA_all	12h_hek293t_utr5	12h_hek293t_utr5	repressed	TTTCGC	0.971901	0.596233
polyA_all	12h_hek293t_utr5	12h_hek293t_utr5	repressed	TTTCGG	0.675452	0.979711
polyA_all	12h_hek293t_utr5	12h_hek293t_utr5	repressed	TTTCGT	0.967422	0.603508
polyA_all	12h_hek293t_utr5	12h_hek293t_utr5	repressed	TTTCTA	0.865098	0.811674
polyA_all	12h_hek293t_utr5	12h_hek293t_utr5	repressed	TTTCTC	0.714049	0.996224
polyA_all	12h_hek293t_utr5	12h_hek293t_utr5	repressed	TTTCTG	0.824155	0.944564
polyA_all	12h_hek293t_utr5	12h_hek293t_utr5	repressed	TTTCTT	0.764987	0.989536
polyA_all	12h_hek293t_utr5	12h_hek293t_utr5	repressed	TTTGAA	0.658761	0.998771
polyA_all	12h_hek293t_utr5	12h_hek293t_utr5	repressed	TTTGAC	0.772022	0.966526
polyA_all	12h_hek293t_utr5	12h_hek293t_utr5	repressed	TTTGAG	0.764335	0.969972
polyA_all	12h_hek293t_utr5	12h_hek293t_utr5	repressed	TTTGAT	0.813684	0.934672
polyA_all	12h_hek293t_utr5	12h_hek293t_utr5	repressed	TTTGCA	0.742997	0.974271
polyA_all	12h_hek293t_utr5	12h_hek293t_utr5	repressed	TTTGCC	0.726403	0.955676
polyA_all	12h_hek293t_utr5	12h_hek293t_utr5	repressed	TTTGCG	0.635628	0.993483
polyA_all	12h_hek293t_utr5	12h_hek293t_utr5	repressed	TTTGCT	0.81329	0.94652
polyA_all	12h_hek293t_utr5	12h_hek293t_utr5	repressed	TTTGGA	0.888595	0.815429
polyA_all	12h_hek293t_utr5	12h_hek293t_utr5	repressed	TTTGGC	0.840843	0.85251
polyA_all	12h_hek293t_utr5	12h_hek293t_utr5	repressed	TTTGGG	1.0616	0.353309
polyA_all	12h_hek293t_utr5	12h_hek293t_utr5	repressed	TTTGGT	0.735051	0.973269
polyA_all	12h_hek293t_utr5	12h_hek293t_utr5	repressed	TTTGTA	1.01358	0.481228
polyA_all	12h_hek293t_utr5	12h_hek293t_utr5	repressed	TTTGTC	0.716817	0.989513
polyA_all	12h_hek293t_utr5	12h_hek293t_utr5	repressed	TTTGTG	0.593147	0.999949
polyA_all	12h_hek293t_utr5	12h_hek293t_utr5	repressed	TTTGTT	0.653906	0.999982
polyA_all	12h_hek293t_utr5	12h_hek293t_utr5	repressed	TTTTAA	0.67168	0.999963
polyA_all	12h_hek293t_utr5	12h_hek293t_utr5	repressed	TTTTAC	0.927528	0.739409
polyA_all	12h_hek293t_utr5	12h_hek293t_utr5	repressed	TTTTAG	0.740496	0.982356
polyA_all	12h_hek293t_utr5	12h_hek293t_utr5	repressed	TTTTAT	0.701712	0.999376
polyA_all	12h_hek293t_utr5	12h_hek293t_utr5	repressed	TTTTCA	1.03752	0.387021
polyA_all	12h_hek293t_utr5	12h_hek293t_utr5	repressed	TTTTCC	0.712966	0.99574
polyA_all	12h_hek293t_utr5	12h_hek293t_utr5	repressed	TTTTCG	0.715699	0.983568
polyA_all	12h_hek293t_utr5	12h_hek293t_utr5	repressed	TTTTCT	0.858677	0.935973
polyA_all	12h_hek293t_utr5	12h_hek293t_utr5	repressed	TTTTGA	0.680562	0.998383
polyA_all	12h_hek293t_utr5	12h_hek293t_utr5	repressed	TTTTGC	0.654274	0.999289
polyA_all	12h_hek293t_utr5	12h_hek293t_utr5	repressed	TTTTGG	0.876079	0.867695
polyA_all	12h_hek293t_utr5	12h_hek293t_utr5	repressed	TTTTGT	0.687024	0.999792
polyA_all	12h_hek293t_utr5	12h_hek293t_utr5	repressed	TTTTTA	0.496159	1
polyA_all	12h_hek293t_utr5	12h_hek293t_utr5	repressed	TTTTTC	0.889583	0.878131
polyA_all	12h_hek293t_utr5	12h_hek293t_utr5	repressed	TTTTTG	0.833058	0.963403
polyA_all	12h_hek293t_utr5	12h_hek293t_utr5	repressed	TTTTTT	0.72425	0.998883
polyA_all	12h_hek293t_utr5	2hpf_pa	active	A	0.957488	1
polyA_all	12h_hek293t_utr5	2hpf_pa	active	C	0.966117	1
polyA_all	12h_hek293t_utr5	2hpf_pa	active	G	0.948417	1
polyA_all	12h_hek293t_utr5	2hpf_pa	active	T	1.10332	4.79896e-100
polyA_all	12h_hek293t_utr5	2hpf_pa	active	AA	0.949263	0.99994
polyA_all	12h_hek293t_utr5	2hpf_pa	active	AC	0.977083	0.96164
polyA_all	12h_hek293t_utr5	2hpf_pa	active	AG	1.01251	0.15339
polyA_all	12h_hek293t_utr5	2hpf_pa	active	AT	0.918197	1
polyA_all	12h_hek293t_utr5	2hpf_pa	active	CA	0.878582	1
polyA_all	12h_hek293t_utr5	2hpf_pa	active	CC	0.928122	0.999997
polyA_all	12h_hek293t_utr5	2hpf_pa	active	CG	0.977331	0.954529
polyA_all	12h_hek293t_utr5	2hpf_pa	active	CT	1.07386	2.62027e-10
polyA_all	12h_hek293t_utr5	2hpf_pa	active	GA	0.950899	0.999982
polyA_all	12h_hek293t_utr5	2hpf_pa	active	GC	0.938126	1
polyA_all	12h_hek293t_utr5	2hpf_pa	active	GG	0.842319	1
polyA_all	12h_hek293t_utr5	2hpf_pa	active	GT	1.07725	8.87677e-11
polyA_all	12h_hek293t_utr5	2hpf_pa	active	TA	1.10639	5.90761e-15
polyA_all	12h_hek293t_utr5	2hpf_pa	active	TC	1.02143	0.0362413
polyA_all	12h_hek293t_utr5	2hpf_pa	active	TG	0.978724	0.973446
polyA_all	12h_hek293t_utr5	2hpf_pa	active	TT	1.24193	4.25526e-99
polyA_all	12h_hek293t_utr5	2hpf_pa	active	AAA	0.930248	0.998384
polyA_all	12h_hek293t_utr5	2hpf_pa	active	AAC	0.981985	0.773506
polyA_all	12h_hek293t_utr5	2hpf_pa	active	AAG	1.02237	0.190026
polyA_all	12h_hek293t_utr5	2hpf_pa	active	AAT	0.826656	1
polyA_all	12h_hek293t_utr5	2hpf_pa	active	ACA	0.856477	1
polyA_all	12h_hek293t_utr5	2hpf_pa	active	ACC	0.933235	0.986206
polyA_all	12h_hek293t_utr5	2hpf_pa	active	ACG	1.0668	0.0127187
polyA_all	12h_hek293t_utr5	2hpf_pa	active	ACT	1.08528	0.000602667
polyA_all	12h_hek293t_utr5	2hpf_pa	active	AGA	1.00032	0.499283
polyA_all	12h_hek293t_utr5	2hpf_pa	active	AGC	1.00452	0.426338
polyA_all	12h_hek293t_utr5	2hpf_pa	active	AGG	0.881432	0.999991
polyA_all	12h_hek293t_utr5	2hpf_pa	active	AGT	1.14525	8.16957e-09
polyA_all	12h_hek293t_utr5	2hpf_pa	active	ATA	1.03105	0.144575
polyA_all	12h_hek293t_utr5	2hpf_pa	active	ATC	0.949768	0.973204
polyA_all	12h_hek293t_utr5	2hpf_pa	active	ATG	0.292839	1
polyA_all	12h_hek293t_utr5	2hpf_pa	active	ATT	1.20368	2.1143e-20
polyA_all	12h_hek293t_utr5	2hpf_pa	active	CAA	0.874427	0.999999
polyA_all	12h_hek293t_utr5	2hpf_pa	active	CAC	0.900704	0.999911
polyA_all	12h_hek293t_utr5	2hpf_pa	active	CAG	0.902587	0.999992
polyA_all	12h_hek293t_utr5	2hpf_pa	active	CAT	0.839108	1
polyA_all	12h_hek293t_utr5	2hpf_pa	active	CCA	0.847563	1
polyA_all	12h_hek293t_utr5	2hpf_pa	active	CCC	0.959777	0.866343
polyA_all	12h_hek293t_utr5	2hpf_pa	active	CCG	0.885105	0.999968
polyA_all	12h_hek293t_utr5	2hpf_pa	active	CCT	0.992177	0.615446
polyA_all	12h_hek293t_utr5	2hpf_pa	active	CGA	1.00549	0.431329
polyA_all	12h_hek293t_utr5	2hpf_pa	active	CGC	1.00473	0.436529
polyA_all	12h_hek293t_utr5	2hpf_pa	active	CGG	0.847389	1
polyA_all	12h_hek293t_utr5	2hpf_pa	active	CGT	1.06174	0.0125594
polyA_all	12h_hek293t_utr5	2hpf_pa	active	CTA	1.17691	1.0518e-07
polyA_all	12h_hek293t_utr5	2hpf_pa	active	CTC	1.00656	0.401818
polyA_all	12h_hek293t_utr5	2hpf_pa	active	CTG	0.9858	0.753071
polyA_all	12h_hek293t_utr5	2hpf_pa	active	CTT	1.16516	8.22259e-13
polyA_all	12h_hek293t_utr5	2hpf_pa	active	GAA	0.925935	0.999277
polyA_all	12h_hek293t_utr5	2hpf_pa	active	GAC	0.984602	0.721709
polyA_all	12h_hek293t_utr5	2hpf_pa	active	GAG	1.00452	0.429861
polyA_all	12h_hek293t_utr5	2hpf_pa	active	GAT	0.886411	0.999996
polyA_all	12h_hek293t_utr5	2hpf_pa	active	GCA	0.872186	1
polyA_all	12h_hek293t_utr5	2hpf_pa	active	GCC	0.866139	0.999997
polyA_all	12h_hek293t_utr5	2hpf_pa	active	GCG	0.923122	0.998296
polyA_all	12h_hek293t_utr5	2hpf_pa	active	GCT	1.04221	0.0309735
polyA_all	12h_hek293t_utr5	2hpf_pa	active	GGA	0.89844	0.999992
polyA_all	12h_hek293t_utr5	2hpf_pa	active	GGC	0.736272	1
polyA_all	12h_hek293t_utr5	2hpf_pa	active	GGG	0.746036	1
polyA_all	12h_hek293t_utr5	2hpf_pa	active	GGT	0.915774	0.997989
polyA_all	12h_hek293t_utr5	2hpf_pa	active	GTA	0.977792	0.758429
polyA_all	12h_hek293t_utr5	2hpf_pa	active	GTC	0.868126	1
polyA_all	12h_hek293t_utr5	2hpf_pa	active	GTG	1.06551	0.00382456
polyA_all	12h_hek293t_utr5	2hpf_pa	active	GTT	1.24217	1.00946e-29
polyA_all	12h_hek293t_utr5	2hpf_pa	active	TAA	1.03839	0.0610369
polyA_all	12h_hek293t_utr5	2hpf_pa	active	TAC	1.09106	0.00244913
polyA_all	12h_hek293t_utr5	2hpf_pa	active	TAG	1.21823	5.79399e-12
polyA_all	12h_hek293t_utr5	2hpf_pa	active	TAT	1.1103	2.82681e-05
polyA_all	12h_hek293t_utr5	2hpf_pa	active	TCA	0.926459	0.999389
polyA_all	12h_hek293t_utr5	2hpf_pa	active	TCC	0.957438	0.948447
polyA_all	12h_hek293t_utr5	2hpf_pa	active	TCG	1.03995	0.0727999
polyA_all	12h_hek293t_utr5	2hpf_pa	active	TCT	1.14553	5.09246e-10
polyA_all	12h_hek293t_utr5	2hpf_pa	active	TGA	0.929868	0.999219
polyA_all	12h_hek293t_utr5	2hpf_pa	active	TGC	0.967795	0.906495
polyA_all	12h_hek293t_utr5	2hpf_pa	active	TGG	0.833649	1
polyA_all	12h_hek293t_utr5	2hpf_pa	active	TGT	1.09383	6.16169e-06
polyA_all	12h_hek293t_utr5	2hpf_pa	active	TTA	1.18669	1.5857e-16
polyA_all	12h_hek293t_utr5	2hpf_pa	active	TTC	1.17069	6.4327e-15
polyA_all	12h_hek293t_utr5	2hpf_pa	active	TTG	1.26422	1.65271e-33
polyA_all	12h_hek293t_utr5	2hpf_pa	active	TTT	1.30365	6.03576e-57
polyA_all	12h_hek293t_utr5	2hpf_pa	active	AAAA	0.968838	0.75886
polyA_all	12h_hek293t_utr5	2hpf_pa	active	AAAC	0.96295	0.831348
polyA_all	12h_hek293t_utr5	2hpf_pa	active	AAAG	1.07435	0.0508206
polyA_all	12h_hek293t_utr5	2hpf_pa	active	AAAT	0.713153	1
polyA_all	12h_hek293t_utr5	2hpf_pa	active	AACA	0.835655	0.99996
polyA_all	12h_hek293t_utr5	2hpf_pa	active	AACC	1.01941	0.375515
polyA_all	12h_hek293t_utr5	2hpf_pa	active	AACG	1.10511	0.0287982
polyA_all	12h_hek293t_utr5	2hpf_pa	active	AACT	1.00311	0.481962
polyA_all	12h_hek293t_utr5	2hpf_pa	active	AAGA	0.922974	0.942618
polyA_all	12h_hek293t_utr5	2hpf_pa	active	AAGC	1.02672	0.299738
polyA_all	12h_hek293t_utr5	2hpf_pa	active	AAGG	0.988288	0.592081
polyA_all	12h_hek293t_utr5	2hpf_pa	active	AAGT	1.1138	0.0130783
polyA_all	12h_hek293t_utr5	2hpf_pa	active	AATA	0.961316	0.791044
polyA_all	12h_hek293t_utr5	2hpf_pa	active	AATC	0.937203	0.88719
polyA_all	12h_hek293t_utr5	2hpf_pa	active	AATG	0.240785	1
polyA_all	12h_hek293t_utr5	2hpf_pa	active	AATT	1.08928	0.0357662
polyA_all	12h_hek293t_utr5	2hpf_pa	active	ACAA	0.856564	0.998406
polyA_all	12h_hek293t_utr5	2hpf_pa	active	ACAC	0.875856	0.99593
polyA_all	12h_hek293t_utr5	2hpf_pa	active	ACAG	0.888445	0.99447
polyA_all	12h_hek293t_utr5	2hpf_pa	active	ACAT	0.797181	0.999997
polyA_all	12h_hek293t_utr5	2hpf_pa	active	ACCA	0.838682	0.995954
polyA_all	12h_hek293t_utr5	2hpf_pa	active	ACCC	0.896739	0.945759
polyA_all	12h_hek293t_utr5	2hpf_pa	active	ACCG	0.915074	0.930958
polyA_all	12h_hek293t_utr5	2hpf_pa	active	ACCT	1.01329	0.423332
polyA_all	12h_hek293t_utr5	2hpf_pa	active	ACGA	0.981548	0.621137
polyA_all	12h_hek293t_utr5	2hpf_pa	active	ACGC	1.0861	0.0695437
polyA_all	12h_hek293t_utr5	2hpf_pa	active	ACGG	0.955859	0.779164
polyA_all	12h_hek293t_utr5	2hpf_pa	active	ACGT	1.17011	0.0018387
polyA_all	12h_hek293t_utr5	2hpf_pa	active	ACTA	1.05258	0.23113
polyA_all	12h_hek293t_utr5	2hpf_pa	active	ACTC	0.992921	0.559702
polyA_all	12h_hek293t_utr5	2hpf_pa	active	ACTG	1.05943	0.106505
polyA_all	12h_hek293t_utr5	2hpf_pa	active	ACTT	1.16327	0.000312532
polyA_all	12h_hek293t_utr5	2hpf_pa	active	AGAA	1.01453	0.389555
polyA_all	12h_hek293t_utr5	2hpf_pa	active	AGAC	1.12295	0.0123209
polyA_all	12h_hek293t_utr5	2hpf_pa	active	AGAG	0.983903	0.640015
polyA_all	12h_hek293t_utr5	2hpf_pa	active	AGAT	0.820584	0.9997
polyA_all	12h_hek293t_utr5	2hpf_pa	active	AGCA	0.853065	0.999509
polyA_all	12h_hek293t_utr5	2hpf_pa	active	AGCC	0.948439	0.839654
polyA_all	12h_hek293t_utr5	2hpf_pa	active	AGCG	0.99809	0.523804
polyA_all	12h_hek293t_utr5	2hpf_pa	active	AGCT	1.17717	2.61116e-05
polyA_all	12h_hek293t_utr5	2hpf_pa	active	AGGA	0.973774	0.717261
polyA_all	12h_hek293t_utr5	2hpf_pa	active	AGGC	0.877685	0.98145
polyA_all	12h_hek293t_utr5	2hpf_pa	active	AGGG	0.725045	0.999998
polyA_all	12h_hek293t_utr5	2hpf_pa	active	AGGT	0.855215	0.989484
polyA_all	12h_hek293t_utr5	2hpf_pa	active	AGTA	1.14569	0.0159861
polyA_all	12h_hek293t_utr5	2hpf_pa	active	AGTC	0.964271	0.751469
polyA_all	12h_hek293t_utr5	2hpf_pa	active	AGTG	1.1252	0.0050324
polyA_all	12h_hek293t_utr5	2hpf_pa	active	AGTT	1.26796	1.05946e-09
polyA_all	12h_hek293t_utr5	2hpf_pa	active	ATAA	0.934028	0.911105
polyA_all	12h_hek293t_utr5	2hpf_pa	active	ATAC	1.03711	0.289707
polyA_all	12h_hek293t_utr5	2hpf_pa	active	ATAG	1.19891	0.00333582
polyA_all	12h_hek293t_utr5	2hpf_pa	active	ATAT	1.05314	0.154111
polyA_all	12h_hek293t_utr5	2hpf_pa	active	ATCA	0.863365	0.997485
polyA_all	12h_hek293t_utr5	2hpf_pa	active	ATCC	0.95591	0.784987
polyA_all	12h_hek293t_utr5	2hpf_pa	active	ATCG	0.945686	0.827299
polyA_all	12h_hek293t_utr5	2hpf_pa	active	ATCT	1.0335	0.252168
polyA_all	12h_hek293t_utr5	2hpf_pa	active	ATGA	0.316423	1
polyA_all	12h_hek293t_utr5	2hpf_pa	active	ATGC	0.30376	1
polyA_all	12h_hek293t_utr5	2hpf_pa	active	ATGG	0.125685	1
polyA_all	12h_hek293t_utr5	2hpf_pa	active	ATGT	0.358694	1
polyA_all	12h_hek293t_utr5	2hpf_pa	active	ATTA	1.09946	0.0287439
polyA_all	12h_hek293t_utr5	2hpf_pa	active	ATTC	1.07494	0.069829
polyA_all	12h_hek293t_utr5	2hpf_pa	active	ATTG	1.24554	9.02741e-07
polyA_all	12h_hek293t_utr5	2hpf_pa	active	ATTT	1.27526	9.67656e-16
polyA_all	12h_hek293t_utr5	2hpf_pa	active	CAAA	0.897636	0.988684
polyA_all	12h_hek293t_utr5	2hpf_pa	active	CAAC	0.913312	0.945518
polyA_all	12h_hek293t_utr5	2hpf_pa	active	CAAG	0.880783	0.98073
polyA_all	12h_hek293t_utr5	2hpf_pa	active	CAAT	0.758145	0.999986
polyA_all	12h_hek293t_utr5	2hpf_pa	active	CACA	0.835588	0.999864
polyA_all	12h_hek293t_utr5	2hpf_pa	active	CACC	0.81427	0.999539
polyA_all	12h_hek293t_utr5	2hpf_pa	active	CACG	0.948142	0.818906
polyA_all	12h_hek293t_utr5	2hpf_pa	active	CACT	0.996196	0.538016
polyA_all	12h_hek293t_utr5	2hpf_pa	active	CAGA	0.949178	0.873284
polyA_all	12h_hek293t_utr5	2hpf_pa	active	CAGC	0.864735	0.999424
polyA_all	12h_hek293t_utr5	2hpf_pa	active	CAGG	0.760581	0.999997
polyA_all	12h_hek293t_utr5	2hpf_pa	active	CAGT	0.994649	0.553674
polyA_all	12h_hek293t_utr5	2hpf_pa	active	CATA	1.02428	0.357335
polyA_all	12h_hek293t_utr5	2hpf_pa	active	CATC	0.762072	1
polyA_all	12h_hek293t_utr5	2hpf_pa	active	CATG	0.307583	1
polyA_all	12h_hek293t_utr5	2hpf_pa	active	CATT	1.09257	0.0163657
polyA_all	12h_hek293t_utr5	2hpf_pa	active	CCAA	0.898423	0.947257
polyA_all	12h_hek293t_utr5	2hpf_pa	active	CCAC	0.93267	0.869863
polyA_all	12h_hek293t_utr5	2hpf_pa	active	CCAG	0.827631	0.999404
polyA_all	12h_hek293t_utr5	2hpf_pa	active	CCAT	0.714976	1
polyA_all	12h_hek293t_utr5	2hpf_pa	active	CCCA	0.952096	0.768557
polyA_all	12h_hek293t_utr5	2hpf_pa	active	CCCC	1.09912	0.0998777
polyA_all	12h_hek293t_utr5	2hpf_pa	active	CCCG	0.865083	0.983446
polyA_all	12h_hek293t_utr5	2hpf_pa	active	CCCT	1.0206	0.378465
polyA_all	12h_hek293t_utr5	2hpf_pa	active	CCGA	1.02766	0.33402
polyA_all	12h_hek293t_utr5	2hpf_pa	active	CCGC	0.779155	0.999975
polyA_all	12h_hek293t_utr5	2hpf_pa	active	CCGG	0.829216	0.998103
polyA_all	12h_hek293t_utr5	2hpf_pa	active	CCGT	0.927129	0.900783
polyA_all	12h_hek293t_utr5	2hpf_pa	active	CCTA	0.972235	0.641247
polyA_all	12h_hek293t_utr5	2hpf_pa	active	CCTC	1.01343	0.404938
polyA_all	12h_hek293t_utr5	2hpf_pa	active	CCTG	0.950412	0.848193
polyA_all	12h_hek293t_utr5	2hpf_pa	active	CCTT	1.00627	0.462628
polyA_all	12h_hek293t_utr5	2hpf_pa	active	CGAA	1.05923	0.171896
polyA_all	12h_hek293t_utr5	2hpf_pa	active	CGAC	1.03643	0.289722
polyA_all	12h_hek293t_utr5	2hpf_pa	active	CGAG	0.970254	0.722734
polyA_all	12h_hek293t_utr5	2hpf_pa	active	CGAT	0.939594	0.829956
polyA_all	12h_hek293t_utr5	2hpf_pa	active	CGCA	1.04667	0.225771
polyA_all	12h_hek293t_utr5	2hpf_pa	active	CGCC	0.966774	0.710215
polyA_all	12h_hek293t_utr5	2hpf_pa	active	CGCG	0.973175	0.708138
polyA_all	12h_hek293t_utr5	2hpf_pa	active	CGCT	1.0256	0.30035
polyA_all	12h_hek293t_utr5	2hpf_pa	active	CGGA	0.899944	0.977246
polyA_all	12h_hek293t_utr5	2hpf_pa	active	CGGC	0.758085	0.999996
polyA_all	12h_hek293t_utr5	2hpf_pa	active	CGGG	0.808944	0.999478
polyA_all	12h_hek293t_utr5	2hpf_pa	active	CGGT	0.913312	0.938936
polyA_all	12h_hek293t_utr5	2hpf_pa	active	CGTA	0.92715	0.833225
polyA_all	12h_hek293t_utr5	2hpf_pa	active	CGTC	0.738708	1
polyA_all	12h_hek293t_utr5	2hpf_pa	active	CGTG	1.0893	0.0497425
polyA_all	12h_hek293t_utr5	2hpf_pa	active	CGTT	1.31457	2.48235e-11
polyA_all	12h_hek293t_utr5	2hpf_pa	active	CTAA	1.17421	0.00182242
polyA_all	12h_hek293t_utr5	2hpf_pa	active	CTAC	1.06913	0.175808
polyA_all	12h_hek293t_utr5	2hpf_pa	active	CTAG	1.29938	1.67113e-05
polyA_all	12h_hek293t_utr5	2hpf_pa	active	CTAT	1.12211	0.0518153
polyA_all	12h_hek293t_utr5	2hpf_pa	active	CTCA	0.997102	0.53127
polyA_all	12h_hek293t_utr5	2hpf_pa	active	CTCC	0.862194	0.997367
polyA_all	12h_hek293t_utr5	2hpf_pa	active	CTCG	1.0245	0.330886
polyA_all	12h_hek293t_utr5	2hpf_pa	active	CTCT	1.14682	0.000916253
polyA_all	12h_hek293t_utr5	2hpf_pa	active	CTGA	1.01685	0.348301
polyA_all	12h_hek293t_utr5	2hpf_pa	active	CTGC	0.9407	0.921405
polyA_all	12h_hek293t_utr5	2hpf_pa	active	CTGG	0.925018	0.94327
polyA_all	12h_hek293t_utr5	2hpf_pa	active	CTGT	1.03466	0.198703
polyA_all	12h_hek293t_utr5	2hpf_pa	active	CTTA	1.03977	0.279806
polyA_all	12h_hek293t_utr5	2hpf_pa	active	CTTC	1.09497	0.020621
polyA_all	12h_hek293t_utr5	2hpf_pa	active	CTTG	1.08207	0.0669691
polyA_all	12h_hek293t_utr5	2hpf_pa	active	CTTT	1.24796	5.97505e-12
polyA_all	12h_hek293t_utr5	2hpf_pa	active	GAAA	0.880243	0.998097
polyA_all	12h_hek293t_utr5	2hpf_pa	active	GAAC	0.944321	0.844396
polyA_all	12h_hek293t_utr5	2hpf_pa	active	GAAG	1.00156	0.493248
polyA_all	12h_hek293t_utr5	2hpf_pa	active	GAAT	0.822794	0.999805
polyA_all	12h_hek293t_utr5	2hpf_pa	active	GACA	0.890764	0.989061
polyA_all	12h_hek293t_utr5	2hpf_pa	active	GACC	1.01254	0.433499
polyA_all	12h_hek293t_utr5	2hpf_pa	active	GACG	0.993678	0.554425
polyA_all	12h_hek293t_utr5	2hpf_pa	active	GACT	1.0353	0.251793
polyA_all	12h_hek293t_utr5	2hpf_pa	active	GAGA	1.03735	0.224607
polyA_all	12h_hek293t_utr5	2hpf_pa	active	GAGC	0.954355	0.852151
polyA_all	12h_hek293t_utr5	2hpf_pa	active	GAGG	0.861878	0.998247
polyA_all	12h_hek293t_utr5	2hpf_pa	active	GAGT	1.19073	0.000104311
polyA_all	12h_hek293t_utr5	2hpf_pa	active	GATA	0.970972	0.697144
polyA_all	12h_hek293t_utr5	2hpf_pa	active	GATC	0.984817	0.619438
polyA_all	12h_hek293t_utr5	2hpf_pa	active	GATG	0.240126	1
polyA_all	12h_hek293t_utr5	2hpf_pa	active	GATT	1.18877	2.13092e-05
polyA_all	12h_hek293t_utr5	2hpf_pa	active	GCAA	0.869657	0.989495
polyA_all	12h_hek293t_utr5	2hpf_pa	active	GCAC	0.821562	0.999481
polyA_all	12h_hek293t_utr5	2hpf_pa	active	GCAG	0.869445	0.998668
polyA_all	12h_hek293t_utr5	2hpf_pa	active	GCAT	0.920923	0.927008
polyA_all	12h_hek293t_utr5	2hpf_pa	active	GCCA	0.77936	0.999932
polyA_all	12h_hek293t_utr5	2hpf_pa	active	GCCC	0.871044	0.967121
polyA_all	12h_hek293t_utr5	2hpf_pa	active	GCCG	0.823894	0.999306
polyA_all	12h_hek293t_utr5	2hpf_pa	active	GCCT	0.959043	0.772363
polyA_all	12h_hek293t_utr5	2hpf_pa	active	GCGA	1.00362	0.482964
polyA_all	12h_hek293t_utr5	2hpf_pa	active	GCGC	0.938188	0.889336
polyA_all	12h_hek293t_utr5	2hpf_pa	active	GCGG	0.764184	0.999999
polyA_all	12h_hek293t_utr5	2hpf_pa	active	GCGT	1.02441	0.327005
polyA_all	12h_hek293t_utr5	2hpf_pa	active	GCTA	1.22324	0.000109272
polyA_all	12h_hek293t_utr5	2hpf_pa	active	GCTC	0.925654	0.947198
polyA_all	12h_hek293t_utr5	2hpf_pa	active	GCTG	0.923507	0.978887
polyA_all	12h_hek293t_utr5	2hpf_pa	active	GCTT	1.18349	3.00696e-05
polyA_all	12h_hek293t_utr5	2hpf_pa	active	GGAA	0.808363	0.999982
polyA_all	12h_hek293t_utr5	2hpf_pa	active	GGAC	0.873195	0.993113
polyA_all	12h_hek293t_utr5	2hpf_pa	active	GGAG	0.972677	0.734104
polyA_all	12h_hek293t_utr5	2hpf_pa	active	GGAT	0.909993	0.971789
polyA_all	12h_hek293t_utr5	2hpf_pa	active	GGCA	0.637869	1
polyA_all	12h_hek293t_utr5	2hpf_pa	active	GGCC	0.665327	1
polyA_all	12h_hek293t_utr5	2hpf_pa	active	GGCG	0.705347	1
polyA_all	12h_hek293t_utr5	2hpf_pa	active	GGCT	0.867728	0.995652
polyA_all	12h_hek293t_utr5	2hpf_pa	active	GGGA	0.779963	0.99999
polyA_all	12h_hek293t_utr5	2hpf_pa	active	GGGC	0.521141	1
polyA_all	12h_hek293t_utr5	2hpf_pa	active	GGGG	0.639265	1
polyA_all	12h_hek293t_utr5	2hpf_pa	active	GGGT	0.910326	0.923303
polyA_all	12h_hek293t_utr5	2hpf_pa	active	GGTA	0.764728	0.99871
polyA_all	12h_hek293t_utr5	2hpf_pa	active	GGTC	0.860172	0.986629
polyA_all	12h_hek293t_utr5	2hpf_pa	active	GGTG	0.866475	0.993989
polyA_all	12h_hek293t_utr5	2hpf_pa	active	GGTT	1.04686	0.184131
polyA_all	12h_hek293t_utr5	2hpf_pa	active	GTAA	0.878666	0.986818
polyA_all	12h_hek293t_utr5	2hpf_pa	active	GTAC	1.08315	0.162509
polyA_all	12h_hek293t_utr5	2hpf_pa	active	GTAG	1.02306	0.377718
polyA_all	12h_hek293t_utr5	2hpf_pa	active	GTAT	1.00288	0.492059
polyA_all	12h_hek293t_utr5	2hpf_pa	active	GTCA	0.743725	1
polyA_all	12h_hek293t_utr5	2hpf_pa	active	GTCC	0.761563	0.999962
polyA_all	12h_hek293t_utr5	2hpf_pa	active	GTCG	1.00398	0.4798
polyA_all	12h_hek293t_utr5	2hpf_pa	active	GTCT	0.927363	0.932816
polyA_all	12h_hek293t_utr5	2hpf_pa	active	GTGA	1.03389	0.245068
polyA_all	12h_hek293t_utr5	2hpf_pa	active	GTGC	1.03709	0.246304
polyA_all	12h_hek293t_utr5	2hpf_pa	active	GTGG	0.82788	0.999559
polyA_all	12h_hek293t_utr5	2hpf_pa	active	GTGT	1.25193	9.05953e-10
polyA_all	12h_hek293t_utr5	2hpf_pa	active	GTTA	1.17482	0.00042263
polyA_all	12h_hek293t_utr5	2hpf_pa	active	GTTC	1.11126	0.0219119
polyA_all	12h_hek293t_utr5	2hpf_pa	active	GTTG	1.25611	6.34576e-08
polyA_all	12h_hek293t_utr5	2hpf_pa	active	GTTT	1.30436	1.10449e-21
polyA_all	12h_hek293t_utr5	2hpf_pa	active	TAAA	1.00237	0.482615
polyA_all	12h_hek293t_utr5	2hpf_pa	active	TAAC	1.10224	0.0289549
polyA_all	12h_hek293t_utr5	2hpf_pa	active	TAAG	1.08179	0.104598
polyA_all	12h_hek293t_utr5	2hpf_pa	active	TAAT	1.00762	0.449782
polyA_all	12h_hek293t_utr5	2hpf_pa	active	TACA	0.929005	0.915376
polyA_all	12h_hek293t_utr5	2hpf_pa	active	TACC	0.852283	0.982923
polyA_all	12h_hek293t_utr5	2hpf_pa	active	TACG	1.23678	0.00131817
polyA_all	12h_hek293t_utr5	2hpf_pa	active	TACT	1.38226	3.57462e-09
polyA_all	12h_hek293t_utr5	2hpf_pa	active	TAGA	1.12943	0.0248945
polyA_all	12h_hek293t_utr5	2hpf_pa	active	TAGC	1.29063	1.02946e-07
polyA_all	12h_hek293t_utr5	2hpf_pa	active	TAGG	0.905637	0.882486
polyA_all	12h_hek293t_utr5	2hpf_pa	active	TAGT	1.37293	2.46937e-09
polyA_all	12h_hek293t_utr5	2hpf_pa	active	TATA	1.15665	0.0051719
polyA_all	12h_hek293t_utr5	2hpf_pa	active	TATC	1.20173	0.000581006
polyA_all	12h_hek293t_utr5	2hpf_pa	active	TATG	0.385024	1
polyA_all	12h_hek293t_utr5	2hpf_pa	active	TATT	1.36399	5.16313e-18
polyA_all	12h_hek293t_utr5	2hpf_pa	active	TCAA	0.883116	0.993219
polyA_all	12h_hek293t_utr5	2hpf_pa	active	TCAC	0.922357	0.947449
polyA_all	12h_hek293t_utr5	2hpf_pa	active	TCAG	0.989504	0.600785
polyA_all	12h_hek293t_utr5	2hpf_pa	active	TCAT	0.885844	0.995127
polyA_all	12h_hek293t_utr5	2hpf_pa	active	TCCA	0.81974	0.999808
polyA_all	12h_hek293t_utr5	2hpf_pa	active	TCCC	1.06304	0.145875
polyA_all	12h_hek293t_utr5	2hpf_pa	active	TCCG	0.920475	0.925555
polyA_all	12h_hek293t_utr5	2hpf_pa	active	TCCT	1.00041	0.504622
polyA_all	12h_hek293t_utr5	2hpf_pa	active	TCGA	0.989908	0.578262
polyA_all	12h_hek293t_utr5	2hpf_pa	active	TCGC	1.18033	0.000403288
polyA_all	12h_hek293t_utr5	2hpf_pa	active	TCGG	0.864947	0.993942
polyA_all	12h_hek293t_utr5	2hpf_pa	active	TCGT	1.09562	0.0411021
polyA_all	12h_hek293t_utr5	2hpf_pa	active	TCTA	1.31829	7.31561e-07
polyA_all	12h_hek293t_utr5	2hpf_pa	active	TCTC	1.12401	0.0045521
polyA_all	12h_hek293t_utr5	2hpf_pa	active	TCTG	1.00091	0.497447
polyA_all	12h_hek293t_utr5	2hpf_pa	active	TCTT	1.20685	1.08478e-06
polyA_all	12h_hek293t_utr5	2hpf_pa	active	TGAA	0.87305	0.99938
polyA_all	12h_hek293t_utr5	2hpf_pa	active	TGAC	0.90809	0.971479
polyA_all	12h_hek293t_utr5	2hpf_pa	active	TGAG	1.07099	0.0659883
polyA_all	12h_hek293t_utr5	2hpf_pa	active	TGAT	0.878528	0.995679
polyA_all	12h_hek293t_utr5	2hpf_pa	active	TGCA	0.917868	0.958245
polyA_all	12h_hek293t_utr5	2hpf_pa	active	TGCC	0.837557	0.996772
polyA_all	12h_hek293t_utr5	2hpf_pa	active	TGCG	0.985329	0.615458
polyA_all	12h_hek293t_utr5	2hpf_pa	active	TGCT	1.04086	0.172278
polyA_all	12h_hek293t_utr5	2hpf_pa	active	TGGA	0.903192	0.988805
polyA_all	12h_hek293t_utr5	2hpf_pa	active	TGGC	0.741304	0.999999
polyA_all	12h_hek293t_utr5	2hpf_pa	active	TGGG	0.664809	1
polyA_all	12h_hek293t_utr5	2hpf_pa	active	TGGT	0.954411	0.805135
polyA_all	12h_hek293t_utr5	2hpf_pa	active	TGTA	0.975409	0.695783
polyA_all	12h_hek293t_utr5	2hpf_pa	active	TGTC	0.897308	0.987724
polyA_all	12h_hek293t_utr5	2hpf_pa	active	TGTG	1.1188	0.00166261
polyA_all	12h_hek293t_utr5	2hpf_pa	active	TGTT	1.25191	1.40904e-12
polyA_all	12h_hek293t_utr5	2hpf_pa	active	TTAA	1.11226	0.00314081
polyA_all	12h_hek293t_utr5	2hpf_pa	active	TTAC	1.127	0.00788463
polyA_all	12h_hek293t_utr5	2hpf_pa	active	TTAG	1.29399	1.5142e-08
polyA_all	12h_hek293t_utr5	2hpf_pa	active	TTAT	1.21442	2.86291e-07
polyA_all	12h_hek293t_utr5	2hpf_pa	active	TTCA	1.02077	0.301107
polyA_all	12h_hek293t_utr5	2hpf_pa	active	TTCC	1.1453	0.0012443
polyA_all	12h_hek293t_utr5	2hpf_pa	active	TTCG	1.15508	0.00202737
polyA_all	12h_hek293t_utr5	2hpf_pa	active	TTCT	1.34079	1.41721e-15
polyA_all	12h_hek293t_utr5	2hpf_pa	active	TTGA	1.10273	0.00743654
polyA_all	12h_hek293t_utr5	2hpf_pa	active	TTGC	1.33553	1.73176e-11
polyA_all	12h_hek293t_utr5	2hpf_pa	active	TTGG	1.17081	0.000314011
polyA_all	12h_hek293t_utr5	2hpf_pa	active	TTGT	1.39674	5.61949e-24
polyA_all	12h_hek293t_utr5	2hpf_pa	active	TTTA	1.25188	2.18066e-14
polyA_all	12h_hek293t_utr5	2hpf_pa	active	TTTC	1.25991	1.28771e-13
polyA_all	12h_hek293t_utr5	2hpf_pa	active	TTTG	1.34262	4.83741e-24
polyA_all	12h_hek293t_utr5	2hpf_pa	active	TTTT	1.40495	3.92116e-35
polyA_all	12h_hek293t_utr5	2hpf_pa	active	AAAAA	0.93973	0.757032
polyA_all	12h_hek293t_utr5	2hpf_pa	active	AAAAC	0.939691	0.805928
polyA_all	12h_hek293t_utr5	2hpf_pa	active	AAAAG	1.18815	0.0153289
polyA_all	12h_hek293t_utr5	2hpf_pa	active	AAAAT	0.704953	0.999869
polyA_all	12h_hek293t_utr5	2hpf_pa	active	AAACA	0.78621	0.999453
polyA_all	12h_hek293t_utr5	2hpf_pa	active	AAACC	0.929166	0.803571
polyA_all	12h_hek293t_utr5	2hpf_pa	active	AAACG	1.24967	0.0040273
polyA_all	12h_hek293t_utr5	2hpf_pa	active	AAACT	0.970069	0.660383
polyA_all	12h_hek293t_utr5	2hpf_pa	active	AAAGA	0.870425	0.930605
polyA_all	12h_hek293t_utr5	2hpf_pa	active	AAAGC	1.06208	0.237385
polyA_all	12h_hek293t_utr5	2hpf_pa	active	AAAGG	1.15555	0.0689728
polyA_all	12h_hek293t_utr5	2hpf_pa	active	AAAGT	1.17239	0.0292678
polyA_all	12h_hek293t_utr5	2hpf_pa	active	AAATA	0.852011	0.975504
polyA_all	12h_hek293t_utr5	2hpf_pa	active	AAATC	0.755683	0.997816
polyA_all	12h_hek293t_utr5	2hpf_pa	active	AAATG	0.169044	1
polyA_all	12h_hek293t_utr5	2hpf_pa	active	AAATT	1.02361	0.414993
polyA_all	12h_hek293t_utr5	2hpf_pa	active	AACAA	0.809408	0.989121
polyA_all	12h_hek293t_utr5	2hpf_pa	active	AACAC	0.903831	0.888004
polyA_all	12h_hek293t_utr5	2hpf_pa	active	AACAG	0.876529	0.930038
polyA_all	12h_hek293t_utr5	2hpf_pa	active	AACAT	0.737985	0.999329
polyA_all	12h_hek293t_utr5	2hpf_pa	active	AACCA	0.988574	0.558237
polyA_all	12h_hek293t_utr5	2hpf_pa	active	AACCC	0.956323	0.660575
polyA_all	12h_hek293t_utr5	2hpf_pa	active	AACCG	1.07126	0.271792
polyA_all	12h_hek293t_utr5	2hpf_pa	active	AACCT	1.04393	0.368349
polyA_all	12h_hek293t_utr5	2hpf_pa	active	AACGA	0.916581	0.772514
polyA_all	12h_hek293t_utr5	2hpf_pa	active	AACGC	1.16721	0.0610239
polyA_all	12h_hek293t_utr5	2hpf_pa	active	AACGG	0.931472	0.751295
polyA_all	12h_hek293t_utr5	2hpf_pa	active	AACGT	1.31954	0.00173537
polyA_all	12h_hek293t_utr5	2hpf_pa	active	AACTA	0.806926	0.960158
polyA_all	12h_hek293t_utr5	2hpf_pa	active	AACTC	0.985003	0.575226
polyA_all	12h_hek293t_utr5	2hpf_pa	active	AACTG	1.05372	0.290869
polyA_all	12h_hek293t_utr5	2hpf_pa	active	AACTT	1.06197	0.243885
polyA_all	12h_hek293t_utr5	2hpf_pa	active	AAGAA	1.04923	0.310054
polyA_all	12h_hek293t_utr5	2hpf_pa	active	AAGAC	0.969202	0.627359
polyA_all	12h_hek293t_utr5	2hpf_pa	active	AAGAG	0.96312	0.670862
polyA_all	12h_hek293t_utr5	2hpf_pa	active	AAGAT	0.657489	0.99965
polyA_all	12h_hek293t_utr5	2hpf_pa	active	AAGCA	0.988203	0.564781
polyA_all	12h_hek293t_utr5	2hpf_pa	active	AAGCC	0.824462	0.951389
polyA_all	12h_hek293t_utr5	2hpf_pa	active	AAGCG	1.07499	0.231196
polyA_all	12h_hek293t_utr5	2hpf_pa	active	AAGCT	1.13512	0.0824411
polyA_all	12h_hek293t_utr5	2hpf_pa	active	AAGGA	0.92214	0.807751
polyA_all	12h_hek293t_utr5	2hpf_pa	active	AAGGC	1.2998	0.00676718
polyA_all	12h_hek293t_utr5	2hpf_pa	active	AAGGG	0.947494	0.684439
polyA_all	12h_hek293t_utr5	2hpf_pa	active	AAGGT	0.78385	0.967339
polyA_all	12h_hek293t_utr5	2hpf_pa	active	AAGTA	1.04901	0.36509
polyA_all	12h_hek293t_utr5	2hpf_pa	active	AAGTC	0.983655	0.57606
polyA_all	12h_hek293t_utr5	2hpf_pa	active	AAGTG	1.09826	0.153181
polyA_all	12h_hek293t_utr5	2hpf_pa	active	AAGTT	1.2458	0.00337935
polyA_all	12h_hek293t_utr5	2hpf_pa	active	AATAA	1.00945	0.468109
polyA_all	12h_hek293t_utr5	2hpf_pa	active	AATAC	0.719687	0.996061
polyA_all	12h_hek293t_utr5	2hpf_pa	active	AATAG	1.55211	3.89631e-05
polyA_all	12h_hek293t_utr5	2hpf_pa	active	AATAT	0.810945	0.987795
polyA_all	12h_hek293t_utr5	2hpf_pa	active	AATCA	0.917741	0.81737
polyA_all	12h_hek293t_utr5	2hpf_pa	active	AATCC	0.9235	0.75862
polyA_all	12h_hek293t_utr5	2hpf_pa	active	AATCG	0.964739	0.638497
polyA_all	12h_hek293t_utr5	2hpf_pa	active	AATCT	0.963383	0.655646
polyA_all	12h_hek293t_utr5	2hpf_pa	active	AATGA	0.323295	1
polyA_all	12h_hek293t_utr5	2hpf_pa	active	AATGC	0.321065	1
polyA_all	12h_hek293t_utr5	2hpf_pa	active	AATGG	0.0817043	1
polyA_all	12h_hek293t_utr5	2hpf_pa	active	AATGT	0.178811	1
polyA_all	12h_hek293t_utr5	2hpf_pa	active	AATTA	0.916683	0.799146
polyA_all	12h_hek293t_utr5	2hpf_pa	active	AATTC	1.1161	0.14085
polyA_all	12h_hek293t_utr5	2hpf_pa	active	AATTG	1.08499	0.218004
polyA_all	12h_hek293t_utr5	2hpf_pa	active	AATTT	1.17722	0.0203478
polyA_all	12h_hek293t_utr5	2hpf_pa	active	ACAAA	0.869339	0.946396
polyA_all	12h_hek293t_utr5	2hpf_pa	active	ACAAC	0.811107	0.976755
polyA_all	12h_hek293t_utr5	2hpf_pa	active	ACAAG	1.04029	0.375908
polyA_all	12h_hek293t_utr5	2hpf_pa	active	ACAAT	0.676246	0.999098
polyA_all	12h_hek293t_utr5	2hpf_pa	active	ACACA	0.868619	0.95383
polyA_all	12h_hek293t_utr5	2hpf_pa	active	ACACC	0.944161	0.716815
polyA_all	12h_hek293t_utr5	2hpf_pa	active	ACACG	0.96177	0.660836
polyA_all	12h_hek293t_utr5	2hpf_pa	active	ACACT	0.882929	0.914541
polyA_all	12h_hek293t_utr5	2hpf_pa	active	ACAGA	0.891165	0.914184
polyA_all	12h_hek293t_utr5	2hpf_pa	active	ACAGC	0.843572	0.976834
polyA_all	12h_hek293t_utr5	2hpf_pa	active	ACAGG	0.823315	0.952582
polyA_all	12h_hek293t_utr5	2hpf_pa	active	ACAGT	0.982892	0.587737
polyA_all	12h_hek293t_utr5	2hpf_pa	active	ACATA	1.05684	0.3192
polyA_all	12h_hek293t_utr5	2hpf_pa	active	ACATC	0.653544	0.999978
polyA_all	12h_hek293t_utr5	2hpf_pa	active	ACATG	0.280342	1
polyA_all	12h_hek293t_utr5	2hpf_pa	active	ACATT	1.00976	0.46127
polyA_all	12h_hek293t_utr5	2hpf_pa	active	ACCAA	0.980697	0.580063
polyA_all	12h_hek293t_utr5	2hpf_pa	active	ACCAC	0.95787	0.65571
polyA_all	12h_hek293t_utr5	2hpf_pa	active	ACCAG	0.796029	0.962381
polyA_all	12h_hek293t_utr5	2hpf_pa	active	ACCAT	0.668886	0.996851
polyA_all	12h_hek293t_utr5	2hpf_pa	active	ACCCA	0.95648	0.650013
polyA_all	12h_hek293t_utr5	2hpf_pa	active	ACCCC	1.00951	0.494252
polyA_all	12h_hek293t_utr5	2hpf_pa	active	ACCCG	0.836107	0.912554
polyA_all	12h_hek293t_utr5	2hpf_pa	active	ACCCT	0.767007	0.966556
polyA_all	12h_hek293t_utr5	2hpf_pa	active	ACCGA	0.916082	0.785579
polyA_all	12h_hek293t_utr5	2hpf_pa	active	ACCGC	0.853224	0.905051
polyA_all	12h_hek293t_utr5	2hpf_pa	active	ACCGG	0.875387	0.860979
polyA_all	12h_hek293t_utr5	2hpf_pa	active	ACCGT	1.02349	0.440236
polyA_all	12h_hek293t_utr5	2hpf_pa	active	ACCTA	0.833089	0.847856
polyA_all	12h_hek293t_utr5	2hpf_pa	active	ACCTC	1.03027	0.419108
polyA_all	12h_hek293t_utr5	2hpf_pa	active	ACCTG	0.992692	0.545028
polyA_all	12h_hek293t_utr5	2hpf_pa	active	ACCTT	1.08959	0.23832
polyA_all	12h_hek293t_utr5	2hpf_pa	active	ACGAA	0.857995	0.886969
polyA_all	12h_hek293t_utr5	2hpf_pa	active	ACGAC	1.2438	0.0469973
polyA_all	12h_hek293t_utr5	2hpf_pa	active	ACGAG	0.91986	0.760272
polyA_all	12h_hek293t_utr5	2hpf_pa	active	ACGAT	0.989831	0.551627
polyA_all	12h_hek293t_utr5	2hpf_pa	active	ACGCA	1.07921	0.27867
polyA_all	12h_hek293t_utr5	2hpf_pa	active	ACGCC	1.18393	0.0998642
polyA_all	12h_hek293t_utr5	2hpf_pa	active	ACGCG	1.04413	0.351875
polyA_all	12h_hek293t_utr5	2hpf_pa	active	ACGCT	1.09134	0.201365
polyA_all	12h_hek293t_utr5	2hpf_pa	active	ACGGA	1.07104	0.265591
polyA_all	12h_hek293t_utr5	2hpf_pa	active	ACGGC	0.691421	0.997585
polyA_all	12h_hek293t_utr5	2hpf_pa	active	ACGGG	0.889476	0.826965
polyA_all	12h_hek293t_utr5	2hpf_pa	active	ACGGT	1.20983	0.0755906
polyA_all	12h_hek293t_utr5	2hpf_pa	active	ACGTA	1.16843	0.151619
polyA_all	12h_hek293t_utr5	2hpf_pa	active	ACGTC	0.735264	0.99199
polyA_all	12h_hek293t_utr5	2hpf_pa	active	ACGTG	1.38775	0.00121179
polyA_all	12h_hek293t_utr5	2hpf_pa	active	ACGTT	1.29993	0.000840774
polyA_all	12h_hek293t_utr5	2hpf_pa	active	ACTAA	1.04752	0.366866
polyA_all	12h_hek293t_utr5	2hpf_pa	active	ACTAC	0.878187	0.827152
polyA_all	12h_hek293t_utr5	2hpf_pa	active	ACTAG	1.21691	0.0883417
polyA_all	12h_hek293t_utr5	2hpf_pa	active	ACTAT	1.08959	0.287003
polyA_all	12h_hek293t_utr5	2hpf_pa	active	ACTCA	0.905878	0.817577
polyA_all	12h_hek293t_utr5	2hpf_pa	active	ACTCC	0.768245	0.982089
polyA_all	12h_hek293t_utr5	2hpf_pa	active	ACTCG	1.05699	0.337661
polyA_all	12h_hek293t_utr5	2hpf_pa	active	ACTCT	1.18845	0.0382218
polyA_all	12h_hek293t_utr5	2hpf_pa	active	ACTGA	1.19011	0.0172272
polyA_all	12h_hek293t_utr5	2hpf_pa	active	ACTGC	0.857977	0.941203
polyA_all	12h_hek293t_utr5	2hpf_pa	active	ACTGG	0.983411	0.579475
polyA_all	12h_hek293t_utr5	2hpf_pa	active	ACTGT	1.19912	0.0189848
polyA_all	12h_hek293t_utr5	2hpf_pa	active	ACTTA	0.582202	0.999738
polyA_all	12h_hek293t_utr5	2hpf_pa	active	ACTTC	1.16832	0.0358402
polyA_all	12h_hek293t_utr5	2hpf_pa	active	ACTTG	1.09355	0.215223
polyA_all	12h_hek293t_utr5	2hpf_pa	active	ACTTT	1.35463	1.09118e-06
polyA_all	12h_hek293t_utr5	2hpf_pa	active	AGAAA	0.964052	0.68588
polyA_all	12h_hek293t_utr5	2hpf_pa	active	AGAAC	1.08133	0.278849
polyA_all	12h_hek293t_utr5	2hpf_pa	active	AGAAG	1.02541	0.394898
polyA_all	12h_hek293t_utr5	2hpf_pa	active	AGAAT	0.980351	0.585524
polyA_all	12h_hek293t_utr5	2hpf_pa	active	AGACA	1.03315	0.383015
polyA_all	12h_hek293t_utr5	2hpf_pa	active	AGACC	1.00333	0.510174
polyA_all	12h_hek293t_utr5	2hpf_pa	active	AGACG	1.12606	0.131611
polyA_all	12h_hek293t_utr5	2hpf_pa	active	AGACT	1.26913	0.00692142
polyA_all	12h_hek293t_utr5	2hpf_pa	active	AGAGA	0.974426	0.630585
polyA_all	12h_hek293t_utr5	2hpf_pa	active	AGAGC	0.907727	0.851646
polyA_all	12h_hek293t_utr5	2hpf_pa	active	AGAGG	0.772563	0.994236
polyA_all	12h_hek293t_utr5	2hpf_pa	active	AGAGT	1.33992	0.000532297
polyA_all	12h_hek293t_utr5	2hpf_pa	active	AGATA	0.81307	0.950004
polyA_all	12h_hek293t_utr5	2hpf_pa	active	AGATC	0.796514	0.972842
polyA_all	12h_hek293t_utr5	2hpf_pa	active	AGATG	0.175077	1
polyA_all	12h_hek293t_utr5	2hpf_pa	active	AGATT	1.34255	0.000370209
polyA_all	12h_hek293t_utr5	2hpf_pa	active	AGCAA	1.03187	0.390075
polyA_all	12h_hek293t_utr5	2hpf_pa	active	AGCAC	0.763282	0.993975
polyA_all	12h_hek293t_utr5	2hpf_pa	active	AGCAG	0.837658	0.988169
polyA_all	12h_hek293t_utr5	2hpf_pa	active	AGCAT	0.734996	0.997006
polyA_all	12h_hek293t_utr5	2hpf_pa	active	AGCCA	0.844385	0.939958
polyA_all	12h_hek293t_utr5	2hpf_pa	active	AGCCC	0.966662	0.627067
polyA_all	12h_hek293t_utr5	2hpf_pa	active	AGCCG	1.05673	0.302896
polyA_all	12h_hek293t_utr5	2hpf_pa	active	AGCCT	0.904234	0.832773
polyA_all	12h_hek293t_utr5	2hpf_pa	active	AGCGA	1.20311	0.0259606
polyA_all	12h_hek293t_utr5	2hpf_pa	active	AGCGC	1.0327	0.376269
polyA_all	12h_hek293t_utr5	2hpf_pa	active	AGCGG	0.854687	0.95211
polyA_all	12h_hek293t_utr5	2hpf_pa	active	AGCGT	0.890326	0.87365
polyA_all	12h_hek293t_utr5	2hpf_pa	active	AGCTA	1.23411	0.0173559
polyA_all	12h_hek293t_utr5	2hpf_pa	active	AGCTC	1.04157	0.326839
polyA_all	12h_hek293t_utr5	2hpf_pa	active	AGCTG	1.07037	0.17639
polyA_all	12h_hek293t_utr5	2hpf_pa	active	AGCTT	1.40278	7.58786e-06
polyA_all	12h_hek293t_utr5	2hpf_pa	active	AGGAA	1.08185	0.189955
polyA_all	12h_hek293t_utr5	2hpf_pa	active	AGGAC	0.776609	0.98709
polyA_all	12h_hek293t_utr5	2hpf_pa	active	AGGAG	1.02198	0.412159
polyA_all	12h_hek293t_utr5	2hpf_pa	active	AGGAT	1.0068	0.490002
polyA_all	12h_hek293t_utr5	2hpf_pa	active	AGGCA	0.798947	0.951801
polyA_all	12h_hek293t_utr5	2hpf_pa	active	AGGCC	1.09218	0.25663
polyA_all	12h_hek293t_utr5	2hpf_pa	active	AGGCG	0.796029	0.962381
polyA_all	12h_hek293t_utr5	2hpf_pa	active	AGGCT	0.829418	0.95002
polyA_all	12h_hek293t_utr5	2hpf_pa	active	AGGGA	0.734794	0.99501
polyA_all	12h_hek293t_utr5	2hpf_pa	active	AGGGC	0.569842	0.999766
polyA_all	12h_hek293t_utr5	2hpf_pa	active	AGGGG	0.575385	0.999875
polyA_all	12h_hek293t_utr5	2hpf_pa	active	AGGGT	1.03165	0.428948
polyA_all	12h_hek293t_utr5	2hpf_pa	active	AGGTA	0.828436	0.871372
polyA_all	12h_hek293t_utr5	2hpf_pa	active	AGGTC	0.989951	0.551051
polyA_all	12h_hek293t_utr5	2hpf_pa	active	AGGTG	0.76184	0.987051
polyA_all	12h_hek293t_utr5	2hpf_pa	active	AGGTT	0.898297	0.834876
polyA_all	12h_hek293t_utr5	2hpf_pa	active	AGTAA	1.10571	0.185154
polyA_all	12h_hek293t_utr5	2hpf_pa	active	AGTAC	1.47116	0.00382011
polyA_all	12h_hek293t_utr5	2hpf_pa	active	AGTAG	1.19589	0.0869705
polyA_all	12h_hek293t_utr5	2hpf_pa	active	AGTAT	0.938227	0.701836
polyA_all	12h_hek293t_utr5	2hpf_pa	active	AGTCA	0.858973	0.924516
polyA_all	12h_hek293t_utr5	2hpf_pa	active	AGTCC	0.871653	0.857393
polyA_all	12h_hek293t_utr5	2hpf_pa	active	AGTCG	1.19248	0.0499906
polyA_all	12h_hek293t_utr5	2hpf_pa	active	AGTCT	0.911041	0.820568
polyA_all	12h_hek293t_utr5	2hpf_pa	active	AGTGA	1.03284	0.378471
polyA_all	12h_hek293t_utr5	2hpf_pa	active	AGTGC	1.05422	0.317952
polyA_all	12h_hek293t_utr5	2hpf_pa	active	AGTGG	0.966168	0.642698
polyA_all	12h_hek293t_utr5	2hpf_pa	active	AGTGT	1.3569	2.59127e-05
polyA_all	12h_hek293t_utr5	2hpf_pa	active	AGTTA	1.13649	0.100653
polyA_all	12h_hek293t_utr5	2hpf_pa	active	AGTTC	1.16523	0.0672792
polyA_all	12h_hek293t_utr5	2hpf_pa	active	AGTTG	1.40466	3.07776e-05
polyA_all	12h_hek293t_utr5	2hpf_pa	active	AGTTT	1.29249	8.69841e-06
polyA_all	12h_hek293t_utr5	2hpf_pa	active	ATAAA	0.930689	0.81158
polyA_all	12h_hek293t_utr5	2hpf_pa	active	ATAAC	0.818794	0.965955
polyA_all	12h_hek293t_utr5	2hpf_pa	active	ATAAG	1.16157	0.108295
polyA_all	12h_hek293t_utr5	2hpf_pa	active	ATAAT	0.923962	0.784776
polyA_all	12h_hek293t_utr5	2hpf_pa	active	ATACA	1.01891	0.444516
polyA_all	12h_hek293t_utr5	2hpf_pa	active	ATACC	0.754382	0.961371
polyA_all	12h_hek293t_utr5	2hpf_pa	active	ATACG	1.09954	0.265415
polyA_all	12h_hek293t_utr5	2hpf_pa	active	ATACT	1.21386	0.0618455
polyA_all	12h_hek293t_utr5	2hpf_pa	active	ATAGA	1.29794	0.0201165
polyA_all	12h_hek293t_utr5	2hpf_pa	active	ATAGC	1.19355	0.0800553
polyA_all	12h_hek293t_utr5	2hpf_pa	active	ATAGG	1.02815	0.466224
polyA_all	12h_hek293t_utr5	2hpf_pa	active	ATAGT	1.2438	0.0469973
polyA_all	12h_hek293t_utr5	2hpf_pa	active	ATATA	1.07928	0.250682
polyA_all	12h_hek293t_utr5	2hpf_pa	active	ATATC	1.17709	0.0674111
polyA_all	12h_hek293t_utr5	2hpf_pa	active	ATATG	0.250385	1
polyA_all	12h_hek293t_utr5	2hpf_pa	active	ATATT	1.29678	6.46444e-05
polyA_all	12h_hek293t_utr5	2hpf_pa	active	ATCAA	0.885633	0.881095
polyA_all	12h_hek293t_utr5	2hpf_pa	active	ATCAC	0.935619	0.745909
polyA_all	12h_hek293t_utr5	2hpf_pa	active	ATCAG	0.870739	0.924836
polyA_all	12h_hek293t_utr5	2hpf_pa	active	ATCAT	0.746712	0.997094
polyA_all	12h_hek293t_utr5	2hpf_pa	active	ATCCA	0.918078	0.790817
polyA_all	12h_hek293t_utr5	2hpf_pa	active	ATCCC	0.840997	0.900814
polyA_all	12h_hek293t_utr5	2hpf_pa	active	ATCCG	1.08341	0.259085
polyA_all	12h_hek293t_utr5	2hpf_pa	active	ATCCT	0.899342	0.83064
polyA_all	12h_hek293t_utr5	2hpf_pa	active	ATCGA	1.03354	0.408735
polyA_all	12h_hek293t_utr5	2hpf_pa	active	ATCGC	0.943569	0.701221
polyA_all	12h_hek293t_utr5	2hpf_pa	active	ATCGG	0.846758	0.913231
polyA_all	12h_hek293t_utr5	2hpf_pa	active	ATCGT	0.967841	0.624714
polyA_all	12h_hek293t_utr5	2hpf_pa	active	ATCTA	1.17552	0.0875394
polyA_all	12h_hek293t_utr5	2hpf_pa	active	ATCTC	1.18106	0.0446376
polyA_all	12h_hek293t_utr5	2hpf_pa	active	ATCTG	0.882131	0.930672
polyA_all	12h_hek293t_utr5	2hpf_pa	active	ATCTT	1.02218	0.422386
polyA_all	12h_hek293t_utr5	2hpf_pa	active	ATGAA	0.309396	1
polyA_all	12h_hek293t_utr5	2hpf_pa	active	ATGAC	0.289248	1
polyA_all	12h_hek293t_utr5	2hpf_pa	active	ATGAG	0.326604	1
polyA_all	12h_hek293t_utr5	2hpf_pa	active	ATGAT	0.332515	1
polyA_all	12h_hek293t_utr5	2hpf_pa	active	ATGCA	0.255625	1
polyA_all	12h_hek293t_utr5	2hpf_pa	active	ATGCC	0.141713	1
polyA_all	12h_hek293t_utr5	2hpf_pa	active	ATGCG	0.372329	1
polyA_all	12h_hek293t_utr5	2hpf_pa	active	ATGCT	0.379638	1
polyA_all	12h_hek293t_utr5	2hpf_pa	active	ATGGA	0.128632	1
polyA_all	12h_hek293t_utr5	2hpf_pa	active	ATGGC	0.0647309	1
polyA_all	12h_hek293t_utr5	2hpf_pa	active	ATGGG	0.0654345	1
polyA_all	12h_hek293t_utr5	2hpf_pa	active	ATGGT	0.249871	1
polyA_all	12h_hek293t_utr5	2hpf_pa	active	ATGTA	0.234058	1
polyA_all	12h_hek293t_utr5	2hpf_pa	active	ATGTC	0.145644	1
polyA_all	12h_hek293t_utr5	2hpf_pa	active	ATGTG	0.420442	1
polyA_all	12h_hek293t_utr5	2hpf_pa	active	ATGTT	0.50851	1
polyA_all	12h_hek293t_utr5	2hpf_pa	active	ATTAA	1.09725	0.155636
polyA_all	12h_hek293t_utr5	2hpf_pa	active	ATTAC	1.08914	0.250176
polyA_all	12h_hek293t_utr5	2hpf_pa	active	ATTAG	1.27932	0.0101035
polyA_all	12h_hek293t_utr5	2hpf_pa	active	ATTAT	1.04852	0.309168
polyA_all	12h_hek293t_utr5	2hpf_pa	active	ATTCA	0.980866	0.605493
polyA_all	12h_hek293t_utr5	2hpf_pa	active	ATTCC	0.98228	0.58091
polyA_all	12h_hek293t_utr5	2hpf_pa	active	ATTCG	0.995785	0.533383
polyA_all	12h_hek293t_utr5	2hpf_pa	active	ATTCT	1.25137	0.00853744
polyA_all	12h_hek293t_utr5	2hpf_pa	active	ATTGA	0.923251	0.811167
polyA_all	12h_hek293t_utr5	2hpf_pa	active	ATTGC	1.52482	1.64357e-05
polyA_all	12h_hek293t_utr5	2hpf_pa	active	ATTGG	1.09119	0.225908
polyA_all	12h_hek293t_utr5	2hpf_pa	active	ATTGT	1.47868	1.20135e-07
polyA_all	12h_hek293t_utr5	2hpf_pa	active	ATTTA	1.16557	0.0138398
polyA_all	12h_hek293t_utr5	2hpf_pa	active	ATTTC	1.29781	4.25224e-05
polyA_all	12h_hek293t_utr5	2hpf_pa	active	ATTTG	1.33154	6.72956e-06
polyA_all	12h_hek293t_utr5	2hpf_pa	active	ATTTT	1.30529	1.19452e-07
polyA_all	12h_hek293t_utr5	2hpf_pa	active	CAAAA	1.02839	0.387792
polyA_all	12h_hek293t_utr5	2hpf_pa	active	CAAAC	0.870974	0.938189
polyA_all	12h_hek293t_utr5	2hpf_pa	active	CAAAG	1.05244	0.320493
polyA_all	12h_hek293t_utr5	2hpf_pa	active	CAAAT	0.589595	0.999998
polyA_all	12h_hek293t_utr5	2hpf_pa	active	CAACA	0.673613	0.999953
polyA_all	12h_hek293t_utr5	2hpf_pa	active	CAACC	1.12777	0.184917
polyA_all	12h_hek293t_utr5	2hpf_pa	active	CAACG	0.982145	0.575339
polyA_all	12h_hek293t_utr5	2hpf_pa	active	CAACT	1.00463	0.50055
polyA_all	12h_hek293t_utr5	2hpf_pa	active	CAAGA	0.691951	0.997298
polyA_all	12h_hek293t_utr5	2hpf_pa	active	CAAGC	0.846872	0.923535
polyA_all	12h_hek293t_utr5	2hpf_pa	active	CAAGG	0.974662	0.597882
polyA_all	12h_hek293t_utr5	2hpf_pa	active	CAAGT	0.998719	0.523467
polyA_all	12h_hek293t_utr5	2hpf_pa	active	CAATA	0.836107	0.930029
polyA_all	12h_hek293t_utr5	2hpf_pa	active	CAATC	0.938003	0.712567
polyA_all	12h_hek293t_utr5	2hpf_pa	active	CAATG	0.232916	1
polyA_all	12h_hek293t_utr5	2hpf_pa	active	CAATT	0.99401	0.539437
polyA_all	12h_hek293t_utr5	2hpf_pa	active	CACAA	0.786308	0.989843
polyA_all	12h_hek293t_utr5	2hpf_pa	active	CACAC	0.803746	0.988892
polyA_all	12h_hek293t_utr5	2hpf_pa	active	CACAG	0.893969	0.895697
polyA_all	12h_hek293t_utr5	2hpf_pa	active	CACAT	0.746203	0.998572
polyA_all	12h_hek293t_utr5	2hpf_pa	active	CACCA	0.824859	0.945274
polyA_all	12h_hek293t_utr5	2hpf_pa	active	CACCC	0.989678	0.553348
polyA_all	12h_hek293t_utr5	2hpf_pa	active	CACCG	0.597914	0.999934
polyA_all	12h_hek293t_utr5	2hpf_pa	active	CACCT	0.830244	0.945041
polyA_all	12h_hek293t_utr5	2hpf_pa	active	CACGA	0.716663	0.991729
polyA_all	12h_hek293t_utr5	2hpf_pa	active	CACGC	1.06797	0.289882
polyA_all	12h_hek293t_utr5	2hpf_pa	active	CACGG	0.990547	0.550922
polyA_all	12h_hek293t_utr5	2hpf_pa	active	CACGT	0.962714	0.644437
polyA_all	12h_hek293t_utr5	2hpf_pa	active	CACTA	1.12011	0.227011
polyA_all	12h_hek293t_utr5	2hpf_pa	active	CACTC	0.93066	0.757746
polyA_all	12h_hek293t_utr5	2hpf_pa	active	CACTG	0.977699	0.610321
polyA_all	12h_hek293t_utr5	2hpf_pa	active	CACTT	0.955551	0.704928
polyA_all	12h_hek293t_utr5	2hpf_pa	active	CAGAA	0.85354	0.961211
polyA_all	12h_hek293t_utr5	2hpf_pa	active	CAGAC	1.2019	0.0234104
polyA_all	12h_hek293t_utr5	2hpf_pa	active	CAGAG	0.925764	0.816803
polyA_all	12h_hek293t_utr5	2hpf_pa	active	CAGAT	0.825106	0.967901
polyA_all	12h_hek293t_utr5	2hpf_pa	active	CAGCA	0.66481	0.999992
polyA_all	12h_hek293t_utr5	2hpf_pa	active	CAGCC	0.947529	0.720362
polyA_all	12h_hek293t_utr5	2hpf_pa	active	CAGCG	0.714922	0.999797
polyA_all	12h_hek293t_utr5	2hpf_pa	active	CAGCT	1.08504	0.146426
polyA_all	12h_hek293t_utr5	2hpf_pa	active	CAGGA	0.807723	0.984624
polyA_all	12h_hek293t_utr5	2hpf_pa	active	CAGGC	0.668886	0.998974
polyA_all	12h_hek293t_utr5	2hpf_pa	active	CAGGG	0.592128	0.999874
polyA_all	12h_hek293t_utr5	2hpf_pa	active	CAGGT	0.931781	0.730531
polyA_all	12h_hek293t_utr5	2hpf_pa	active	CAGTA	1.17701	0.0700037
polyA_all	12h_hek293t_utr5	2hpf_pa	active	CAGTC	0.850278	0.946277
polyA_all	12h_hek293t_utr5	2hpf_pa	active	CAGTG	0.951809	0.720583
polyA_all	12h_hek293t_utr5	2hpf_pa	active	CAGTT	1.05729	0.251663
polyA_all	12h_hek293t_utr5	2hpf_pa	active	CATAA	0.794716	0.973031
polyA_all	12h_hek293t_utr5	2hpf_pa	active	CATAC	1.33354	0.0118902
polyA_all	12h_hek293t_utr5	2hpf_pa	active	CATAG	1.10512	0.282229
polyA_all	12h_hek293t_utr5	2hpf_pa	active	CATAT	0.998337	0.523499
polyA_all	12h_hek293t_utr5	2hpf_pa	active	CATCA	0.778444	0.993983
polyA_all	12h_hek293t_utr5	2hpf_pa	active	CATCC	0.677489	0.999775
polyA_all	12h_hek293t_utr5	2hpf_pa	active	CATCG	0.817318	0.957224
polyA_all	12h_hek293t_utr5	2hpf_pa	active	CATCT	0.797347	0.993061
polyA_all	12h_hek293t_utr5	2hpf_pa	active	CATGA	0.327172	1
polyA_all	12h_hek293t_utr5	2hpf_pa	active	CATGC	0.36752	1
polyA_all	12h_hek293t_utr5	2hpf_pa	active	CATGG	0.144248	1
polyA_all	12h_hek293t_utr5	2hpf_pa	active	CATGT	0.372078	1
polyA_all	12h_hek293t_utr5	2hpf_pa	active	CATTA	1.02967	0.404108
polyA_all	12h_hek293t_utr5	2hpf_pa	active	CATTC	0.969686	0.641209
polyA_all	12h_hek293t_utr5	2hpf_pa	active	CATTG	1.17021	0.0445304
polyA_all	12h_hek293t_utr5	2hpf_pa	active	CATTT	1.10419	0.0617006
polyA_all	12h_hek293t_utr5	2hpf_pa	active	CCAAA	0.850504	0.926016
polyA_all	12h_hek293t_utr5	2hpf_pa	active	CCAAC	1.01082	0.48784
polyA_all	12h_hek293t_utr5	2hpf_pa	active	CCAAG	0.891847	0.788064
polyA_all	12h_hek293t_utr5	2hpf_pa	active	CCAAT	0.73184	0.976638
polyA_all	12h_hek293t_utr5	2hpf_pa	active	CCACA	0.876695	0.893532
polyA_all	12h_hek293t_utr5	2hpf_pa	active	CCACC	0.787283	0.961771
polyA_all	12h_hek293t_utr5	2hpf_pa	active	CCACG	0.920701	0.72964
polyA_all	12h_hek293t_utr5	2hpf_pa	active	CCACT	1.11876	0.191037
polyA_all	12h_hek293t_utr5	2hpf_pa	active	CCAGA	0.999222	0.520845
polyA_all	12h_hek293t_utr5	2hpf_pa	active	CCAGC	0.710603	0.999194
polyA_all	12h_hek293t_utr5	2hpf_pa	active	CCAGG	0.824163	0.930456
polyA_all	12h_hek293t_utr5	2hpf_pa	active	CCAGT	0.806118	0.964626
polyA_all	12h_hek293t_utr5	2hpf_pa	active	CCATA	1.04456	0.413606
polyA_all	12h_hek293t_utr5	2hpf_pa	active	CCATC	0.73849	0.995325
polyA_all	12h_hek293t_utr5	2hpf_pa	active	CCATG	0.0439093	1
polyA_all	12h_hek293t_utr5	2hpf_pa	active	CCATT	0.929679	0.76595
polyA_all	12h_hek293t_utr5	2hpf_pa	active	CCCAA	1.04272	0.406739
polyA_all	12h_hek293t_utr5	2hpf_pa	active	CCCAC	1.08533	0.303739
polyA_all	12h_hek293t_utr5	2hpf_pa	active	CCCAG	0.808885	0.95703
polyA_all	12h_hek293t_utr5	2hpf_pa	active	CCCAT	0.94062	0.680096
polyA_all	12h_hek293t_utr5	2hpf_pa	active	CCCCA	1.13174	0.19238
polyA_all	12h_hek293t_utr5	2hpf_pa	active	CCCCC	1.15406	0.163805
polyA_all	12h_hek293t_utr5	2hpf_pa	active	CCCCG	0.921424	0.739789
polyA_all	12h_hek293t_utr5	2hpf_pa	active	CCCCT	1.17589	0.0779627
polyA_all	12h_hek293t_utr5	2hpf_pa	active	CCCGA	0.934778	0.704979
polyA_all	12h_hek293t_utr5	2hpf_pa	active	CCCGC	0.856732	0.880114
polyA_all	12h_hek293t_utr5	2hpf_pa	active	CCCGG	0.8224	0.9306
polyA_all	12h_hek293t_utr5	2hpf_pa	active	CCCGT	0.870813	0.856699
polyA_all	12h_hek293t_utr5	2hpf_pa	active	CCCTA	1.0302	0.472609
polyA_all	12h_hek293t_utr5	2hpf_pa	active	CCCTC	1.16575	0.0735544
polyA_all	12h_hek293t_utr5	2hpf_pa	active	CCCTG	0.75833	0.98764
polyA_all	12h_hek293t_utr5	2hpf_pa	active	CCCTT	1.11	0.182455
polyA_all	12h_hek293t_utr5	2hpf_pa	active	CCGAA	0.982174	0.579698
polyA_all	12h_hek293t_utr5	2hpf_pa	active	CCGAC	1.01346	0.482182
polyA_all	12h_hek293t_utr5	2hpf_pa	active	CCGAG	1.14704	0.10027
polyA_all	12h_hek293t_utr5	2hpf_pa	active	CCGAT	0.915817	0.753933
polyA_all	12h_hek293t_utr5	2hpf_pa	active	CCGCA	0.798766	0.948213
polyA_all	12h_hek293t_utr5	2hpf_pa	active	CCGCC	0.66785	0.998768
polyA_all	12h_hek293t_utr5	2hpf_pa	active	CCGCG	0.801594	0.972332
polyA_all	12h_hek293t_utr5	2hpf_pa	active	CCGCT	0.806149	0.980456
polyA_all	12h_hek293t_utr5	2hpf_pa	active	CCGGA	0.934687	0.733443
polyA_all	12h_hek293t_utr5	2hpf_pa	active	CCGGC	0.718013	0.989975
polyA_all	12h_hek293t_utr5	2hpf_pa	active	CCGGG	0.715386	0.992022
polyA_all	12h_hek293t_utr5	2hpf_pa	active	CCGGT	0.906126	0.797719
polyA_all	12h_hek293t_utr5	2hpf_pa	active	CCGTA	0.653634	0.986896
polyA_all	12h_hek293t_utr5	2hpf_pa	active	CCGTC	0.652896	0.999682
polyA_all	12h_hek293t_utr5	2hpf_pa	active	CCGTG	0.839925	0.926628
polyA_all	12h_hek293t_utr5	2hpf_pa	active	CCGTT	1.31308	0.00158416
polyA_all	12h_hek293t_utr5	2hpf_pa	active	CCTAA	1.07412	0.331508
polyA_all	12h_hek293t_utr5	2hpf_pa	active	CCTAC	0.890326	0.761067
polyA_all	12h_hek293t_utr5	2hpf_pa	active	CCTAG	1.11959	0.30157
polyA_all	12h_hek293t_utr5	2hpf_pa	active	CCTAT	0.787596	0.90814
polyA_all	12h_hek293t_utr5	2hpf_pa	active	CCTCA	1.0103	0.476459
polyA_all	12h_hek293t_utr5	2hpf_pa	active	CCTCC	0.909093	0.832768
polyA_all	12h_hek293t_utr5	2hpf_pa	active	CCTCG	0.917498	0.780088
polyA_all	12h_hek293t_utr5	2hpf_pa	active	CCTCT	1.19121	0.0250404
polyA_all	12h_hek293t_utr5	2hpf_pa	active	CCTGA	1.00542	0.493494
polyA_all	12h_hek293t_utr5	2hpf_pa	active	CCTGC	0.81159	0.980974
polyA_all	12h_hek293t_utr5	2hpf_pa	active	CCTGG	0.934397	0.730182
polyA_all	12h_hek293t_utr5	2hpf_pa	active	CCTGT	1.0268	0.402567
polyA_all	12h_hek293t_utr5	2hpf_pa	active	CCTTA	1.03518	0.4348
polyA_all	12h_hek293t_utr5	2hpf_pa	active	CCTTC	0.938915	0.746477
polyA_all	12h_hek293t_utr5	2hpf_pa	active	CCTTG	0.864938	0.86544
polyA_all	12h_hek293t_utr5	2hpf_pa	active	CCTTT	1.07325	0.207923
polyA_all	12h_hek293t_utr5	2hpf_pa	active	CGAAA	0.965771	0.640024
polyA_all	12h_hek293t_utr5	2hpf_pa	active	CGAAC	1.07097	0.312629
polyA_all	12h_hek293t_utr5	2hpf_pa	active	CGAAG	1.14282	0.137795
polyA_all	12h_hek293t_utr5	2hpf_pa	active	CGAAT	1.04476	0.382805
polyA_all	12h_hek293t_utr5	2hpf_pa	active	CGACA	1.11985	0.167528
polyA_all	12h_hek293t_utr5	2hpf_pa	active	CGACC	1.02428	0.456753
polyA_all	12h_hek293t_utr5	2hpf_pa	active	CGACG	0.878146	0.844445
polyA_all	12h_hek293t_utr5	2hpf_pa	active	CGACT	1.12324	0.160975
polyA_all	12h_hek293t_utr5	2hpf_pa	active	CGAGA	1.12464	0.134211
polyA_all	12h_hek293t_utr5	2hpf_pa	active	CGAGC	0.886475	0.895121
polyA_all	12h_hek293t_utr5	2hpf_pa	active	CGAGG	0.910982	0.814946
polyA_all	12h_hek293t_utr5	2hpf_pa	active	CGAGT	1.01123	0.48182
polyA_all	12h_hek293t_utr5	2hpf_pa	active	CGATA	0.898866	0.775517
polyA_all	12h_hek293t_utr5	2hpf_pa	active	CGATC	1.19577	0.0778631
polyA_all	12h_hek293t_utr5	2hpf_pa	active	CGATG	0.225975	1
polyA_all	12h_hek293t_utr5	2hpf_pa	active	CGATT	1.2579	0.0178002
polyA_all	12h_hek293t_utr5	2hpf_pa	active	CGCAA	0.80805	0.927131
polyA_all	12h_hek293t_utr5	2hpf_pa	active	CGCAC	1.17394	0.083076
polyA_all	12h_hek293t_utr5	2hpf_pa	active	CGCAG	1.13279	0.117004
polyA_all	12h_hek293t_utr5	2hpf_pa	active	CGCAT	0.985556	0.567279
polyA_all	12h_hek293t_utr5	2hpf_pa	active	CGCCA	0.806093	0.951984
polyA_all	12h_hek293t_utr5	2hpf_pa	active	CGCCC	0.872459	0.801852
polyA_all	12h_hek293t_utr5	2hpf_pa	active	CGCCG	0.999435	0.519664
polyA_all	12h_hek293t_utr5	2hpf_pa	active	CGCCT	1.09954	0.229609
polyA_all	12h_hek293t_utr5	2hpf_pa	active	CGCGA	1.04156	0.368619
polyA_all	12h_hek293t_utr5	2hpf_pa	active	CGCGC	0.873364	0.915719
polyA_all	12h_hek293t_utr5	2hpf_pa	active	CGCGG	0.707972	0.999093
polyA_all	12h_hek293t_utr5	2hpf_pa	active	CGCGT	1.23712	0.00998091
polyA_all	12h_hek293t_utr5	2hpf_pa	active	CGCTA	1.191	0.0791759
polyA_all	12h_hek293t_utr5	2hpf_pa	active	CGCTC	0.961818	0.670708
polyA_all	12h_hek293t_utr5	2hpf_pa	active	CGCTG	0.844058	0.977382
polyA_all	12h_hek293t_utr5	2hpf_pa	active	CGCTT	1.20292	0.0150069
polyA_all	12h_hek293t_utr5	2hpf_pa	active	CGGAA	0.837164	0.946327
polyA_all	12h_hek293t_utr5	2hpf_pa	active	CGGAC	0.832694	0.944997
polyA_all	12h_hek293t_utr5	2hpf_pa	active	CGGAG	1.11999	0.105351
polyA_all	12h_hek293t_utr5	2hpf_pa	active	CGGAT	0.723005	0.997138
polyA_all	12h_hek293t_utr5	2hpf_pa	active	CGGCA	0.788942	0.965039
polyA_all	12h_hek293t_utr5	2hpf_pa	active	CGGCC	0.447733	0.999998
polyA_all	12h_hek293t_utr5	2hpf_pa	active	CGGCG	0.763532	0.992203
polyA_all	12h_hek293t_utr5	2hpf_pa	active	CGGCT	0.930021	0.774699
polyA_all	12h_hek293t_utr5	2hpf_pa	active	CGGGA	0.843678	0.936901
polyA_all	12h_hek293t_utr5	2hpf_pa	active	CGGGC	0.591247	0.999785
polyA_all	12h_hek293t_utr5	2hpf_pa	active	CGGGG	0.587962	0.999725
polyA_all	12h_hek293t_utr5	2hpf_pa	active	CGGGT	1.1691	0.102141
polyA_all	12h_hek293t_utr5	2hpf_pa	active	CGGTA	0.763095	0.946827
polyA_all	12h_hek293t_utr5	2hpf_pa	active	CGGTC	0.771791	0.973854
polyA_all	12h_hek293t_utr5	2hpf_pa	active	CGGTG	1.00807	0.485622
polyA_all	12h_hek293t_utr5	2hpf_pa	active	CGGTT	0.981277	0.590726
polyA_all	12h_hek293t_utr5	2hpf_pa	active	CGTAA	0.578415	0.999481
polyA_all	12h_hek293t_utr5	2hpf_pa	active	CGTAC	0.93136	0.668861
polyA_all	12h_hek293t_utr5	2hpf_pa	active	CGTAG	1.08143	0.335726
polyA_all	12h_hek293t_utr5	2hpf_pa	active	CGTAT	1.21468	0.0880223
polyA_all	12h_hek293t_utr5	2hpf_pa	active	CGTCA	0.526646	0.999999
polyA_all	12h_hek293t_utr5	2hpf_pa	active	CGTCC	0.871716	0.866109
polyA_all	12h_hek293t_utr5	2hpf_pa	active	CGTCG	0.877585	0.884068
polyA_all	12h_hek293t_utr5	2hpf_pa	active	CGTCT	0.731125	0.997742
polyA_all	12h_hek293t_utr5	2hpf_pa	active	CGTGA	1.15341	0.096923
polyA_all	12h_hek293t_utr5	2hpf_pa	active	CGTGC	1.11966	0.162659
polyA_all	12h_hek293t_utr5	2hpf_pa	active	CGTGG	0.737456	0.983577
polyA_all	12h_hek293t_utr5	2hpf_pa	active	CGTGT	1.1841	0.0179729
polyA_all	12h_hek293t_utr5	2hpf_pa	active	CGTTA	1.30818	0.00220774
polyA_all	12h_hek293t_utr5	2hpf_pa	active	CGTTC	1.43333	0.000207435
polyA_all	12h_hek293t_utr5	2hpf_pa	active	CGTTG	1.30376	0.0055322
polyA_all	12h_hek293t_utr5	2hpf_pa	active	CGTTT	1.28042	3.1273e-05
polyA_all	12h_hek293t_utr5	2hpf_pa	active	CTAAA	1.08647	0.186757
polyA_all	12h_hek293t_utr5	2hpf_pa	active	CTAAC	1.39181	0.000872614
polyA_all	12h_hek293t_utr5	2hpf_pa	active	CTAAG	1.03061	0.4531
polyA_all	12h_hek293t_utr5	2hpf_pa	active	CTAAT	1.18815	0.0725151
polyA_all	12h_hek293t_utr5	2hpf_pa	active	CTACA	0.703268	0.99636
polyA_all	12h_hek293t_utr5	2hpf_pa	active	CTACC	0.961273	0.619741
polyA_all	12h_hek293t_utr5	2hpf_pa	active	CTACG	1.4481	0.00970595
polyA_all	12h_hek293t_utr5	2hpf_pa	active	CTACT	1.39628	0.00289185
polyA_all	12h_hek293t_utr5	2hpf_pa	active	CTAGA	1.26087	0.0591813
polyA_all	12h_hek293t_utr5	2hpf_pa	active	CTAGC	1.34304	0.00148146
polyA_all	12h_hek293t_utr5	2hpf_pa	active	CTAGG	0.7659	0.918108
polyA_all	12h_hek293t_utr5	2hpf_pa	active	CTAGT	1.50924	0.000333256
polyA_all	12h_hek293t_utr5	2hpf_pa	active	CTATA	1.32941	0.0205456
polyA_all	12h_hek293t_utr5	2hpf_pa	active	CTATC	1.26087	0.0591813
polyA_all	12h_hek293t_utr5	2hpf_pa	active	CTATG	0.413135	0.999982
polyA_all	12h_hek293t_utr5	2hpf_pa	active	CTATT	1.305	0.0100407
polyA_all	12h_hek293t_utr5	2hpf_pa	active	CTCAA	0.824808	0.966416
polyA_all	12h_hek293t_utr5	2hpf_pa	active	CTCAC	1.01286	0.467346
polyA_all	12h_hek293t_utr5	2hpf_pa	active	CTCAG	1.05554	0.30686
polyA_all	12h_hek293t_utr5	2hpf_pa	active	CTCAT	1.06349	0.27403
polyA_all	12h_hek293t_utr5	2hpf_pa	active	CTCCA	0.799465	0.98699
polyA_all	12h_hek293t_utr5	2hpf_pa	active	CTCCC	0.867431	0.89166
polyA_all	12h_hek293t_utr5	2hpf_pa	active	CTCCG	0.915736	0.795896
polyA_all	12h_hek293t_utr5	2hpf_pa	active	CTCCT	0.850912	0.955783
polyA_all	12h_hek293t_utr5	2hpf_pa	active	CTCGA	0.909572	0.806315
polyA_all	12h_hek293t_utr5	2hpf_pa	active	CTCGC	1.26383	0.0100981
polyA_all	12h_hek293t_utr5	2hpf_pa	active	CTCGG	0.821517	0.956919
polyA_all	12h_hek293t_utr5	2hpf_pa	active	CTCGT	1.06364	0.275847
polyA_all	12h_hek293t_utr5	2hpf_pa	active	CTCTA	1.18039	0.0904966
polyA_all	12h_hek293t_utr5	2hpf_pa	active	CTCTC	1.28526	0.000825852
polyA_all	12h_hek293t_utr5	2hpf_pa	active	CTCTG	1.01744	0.428689
polyA_all	12h_hek293t_utr5	2hpf_pa	active	CTCTT	1.20805	0.00664365
polyA_all	12h_hek293t_utr5	2hpf_pa	active	CTGAA	0.967877	0.685557
polyA_all	12h_hek293t_utr5	2hpf_pa	active	CTGAC	1.04195	0.334409
polyA_all	12h_hek293t_utr5	2hpf_pa	active	CTGAG	1.21063	0.00973442
polyA_all	12h_hek293t_utr5	2hpf_pa	active	CTGAT	0.847498	0.961172
polyA_all	12h_hek293t_utr5	2hpf_pa	active	CTGCA	0.887968	0.921468
polyA_all	12h_hek293t_utr5	2hpf_pa	active	CTGCC	0.75954	0.992429
polyA_all	12h_hek293t_utr5	2hpf_pa	active	CTGCG	0.858046	0.944095
polyA_all	12h_hek293t_utr5	2hpf_pa	active	CTGCT	1.09526	0.0989323
polyA_all	12h_hek293t_utr5	2hpf_pa	active	CTGGA	1.03745	0.330392
polyA_all	12h_hek293t_utr5	2hpf_pa	active	CTGGC	0.773809	0.986386
polyA_all	12h_hek293t_utr5	2hpf_pa	active	CTGGG	0.734481	0.994372
polyA_all	12h_hek293t_utr5	2hpf_pa	active	CTGGT	1.02936	0.404514
polyA_all	12h_hek293t_utr5	2hpf_pa	active	CTGTA	1.10134	0.156224
polyA_all	12h_hek293t_utr5	2hpf_pa	active	CTGTC	0.838696	0.978114
polyA_all	12h_hek293t_utr5	2hpf_pa	active	CTGTG	1.09355	0.125788
polyA_all	12h_hek293t_utr5	2hpf_pa	active	CTGTT	1.08949	0.110851
polyA_all	12h_hek293t_utr5	2hpf_pa	active	CTTAA	0.846872	0.923535
polyA_all	12h_hek293t_utr5	2hpf_pa	active	CTTAC	0.973694	0.597975
polyA_all	12h_hek293t_utr5	2hpf_pa	active	CTTAG	1.25765	0.0656937
polyA_all	12h_hek293t_utr5	2hpf_pa	active	CTTAT	1.16745	0.100643
polyA_all	12h_hek293t_utr5	2hpf_pa	active	CTTCA	1.04044	0.312142
polyA_all	12h_hek293t_utr5	2hpf_pa	active	CTTCC	1.07885	0.225962
polyA_all	12h_hek293t_utr5	2hpf_pa	active	CTTCG	1.01689	0.457103
polyA_all	12h_hek293t_utr5	2hpf_pa	active	CTTCT	1.24464	0.00369686
polyA_all	12h_hek293t_utr5	2hpf_pa	active	CTTGA	1.03636	0.375812
polyA_all	12h_hek293t_utr5	2hpf_pa	active	CTTGC	1.00485	0.502484
polyA_all	12h_hek293t_utr5	2hpf_pa	active	CTTGG	1.2074	0.056839
polyA_all	12h_hek293t_utr5	2hpf_pa	active	CTTGT	1.10931	0.135003
polyA_all	12h_hek293t_utr5	2hpf_pa	active	CTTTA	1.12734	0.0559672
polyA_all	12h_hek293t_utr5	2hpf_pa	active	CTTTC	1.11629	0.0735819
polyA_all	12h_hek293t_utr5	2hpf_pa	active	CTTTG	1.1365	0.0484263
polyA_all	12h_hek293t_utr5	2hpf_pa	active	CTTTT	1.45317	1.03324e-13
polyA_all	12h_hek293t_utr5	2hpf_pa	active	GAAAA	0.960416	0.705843
polyA_all	12h_hek293t_utr5	2hpf_pa	active	GAAAC	0.816104	0.988381
polyA_all	12h_hek293t_utr5	2hpf_pa	active	GAAAG	1.01659	0.440612
polyA_all	12h_hek293t_utr5	2hpf_pa	active	GAAAT	0.660819	0.999964
polyA_all	12h_hek293t_utr5	2hpf_pa	active	GAACA	1.02613	0.414456
polyA_all	12h_hek293t_utr5	2hpf_pa	active	GAACC	0.935306	0.701947
polyA_all	12h_hek293t_utr5	2hpf_pa	active	GAACG	0.891459	0.824644
polyA_all	12h_hek293t_utr5	2hpf_pa	active	GAACT	0.877161	0.894087
polyA_all	12h_hek293t_utr5	2hpf_pa	active	GAAGA	0.885071	0.928602
polyA_all	12h_hek293t_utr5	2hpf_pa	active	GAAGC	1.06812	0.234303
polyA_all	12h_hek293t_utr5	2hpf_pa	active	GAAGG	0.96992	0.635883
polyA_all	12h_hek293t_utr5	2hpf_pa	active	GAAGT	1.12338	0.0891114
polyA_all	12h_hek293t_utr5	2hpf_pa	active	GAATA	1.20399	0.0362224
polyA_all	12h_hek293t_utr5	2hpf_pa	active	GAATC	0.927686	0.755721
polyA_all	12h_hek293t_utr5	2hpf_pa	active	GAATG	0.307262	1
polyA_all	12h_hek293t_utr5	2hpf_pa	active	GAATT	0.881503	0.906404
polyA_all	12h_hek293t_utr5	2hpf_pa	active	GACAA	0.774874	0.985308
polyA_all	12h_hek293t_utr5	2hpf_pa	active	GACAC	1.02404	0.422972
polyA_all	12h_hek293t_utr5	2hpf_pa	active	GACAG	0.975575	0.624639
polyA_all	12h_hek293t_utr5	2hpf_pa	active	GACAT	0.766736	0.993522
polyA_all	12h_hek293t_utr5	2hpf_pa	active	GACCA	0.742421	0.977623
polyA_all	12h_hek293t_utr5	2hpf_pa	active	GACCC	0.826796	0.906067
polyA_all	12h_hek293t_utr5	2hpf_pa	active	GACCG	1.0363	0.399009
polyA_all	12h_hek293t_utr5	2hpf_pa	active	GACCT	1.33777	0.00587479
polyA_all	12h_hek293t_utr5	2hpf_pa	active	GACGA	1.21301	0.0538423
polyA_all	12h_hek293t_utr5	2hpf_pa	active	GACGC	0.961929	0.658765
polyA_all	12h_hek293t_utr5	2hpf_pa	active	GACGG	0.687596	0.998569
polyA_all	12h_hek293t_utr5	2hpf_pa	active	GACGT	1.11481	0.148991
polyA_all	12h_hek293t_utr5	2hpf_pa	active	GACTA	1.19072	0.0884429
polyA_all	12h_hek293t_utr5	2hpf_pa	active	GACTC	0.970963	0.623499
polyA_all	12h_hek293t_utr5	2hpf_pa	active	GACTG	0.936993	0.780155
polyA_all	12h_hek293t_utr5	2hpf_pa	active	GACTT	1.14481	0.0805851
polyA_all	12h_hek293t_utr5	2hpf_pa	active	GAGAA	1.02675	0.397577
polyA_all	12h_hek293t_utr5	2hpf_pa	active	GAGAC	1.06463	0.270369
polyA_all	12h_hek293t_utr5	2hpf_pa	active	GAGAG	1.07032	0.210869
polyA_all	12h_hek293t_utr5	2hpf_pa	active	GAGAT	0.906395	0.825665
polyA_all	12h_hek293t_utr5	2hpf_pa	active	GAGCA	0.802663	0.990312
polyA_all	12h_hek293t_utr5	2hpf_pa	active	GAGCC	0.871377	0.900641
polyA_all	12h_hek293t_utr5	2hpf_pa	active	GAGCG	1.09978	0.145258
polyA_all	12h_hek293t_utr5	2hpf_pa	active	GAGCT	1.03793	0.333293
polyA_all	12h_hek293t_utr5	2hpf_pa	active	GAGGA	1.06375	0.209036
polyA_all	12h_hek293t_utr5	2hpf_pa	active	GAGGC	0.571432	0.999991
polyA_all	12h_hek293t_utr5	2hpf_pa	active	GAGGG	0.759732	0.992766
polyA_all	12h_hek293t_utr5	2hpf_pa	active	GAGGT	0.775443	0.977487
polyA_all	12h_hek293t_utr5	2hpf_pa	active	GAGTA	1.09158	0.285031
polyA_all	12h_hek293t_utr5	2hpf_pa	active	GAGTC	1.08601	0.222281
polyA_all	12h_hek293t_utr5	2hpf_pa	active	GAGTG	1.05661	0.278619
polyA_all	12h_hek293t_utr5	2hpf_pa	active	GAGTT	1.42293	1.5405e-06
polyA_all	12h_hek293t_utr5	2hpf_pa	active	GATAA	0.69965	0.997299
polyA_all	12h_hek293t_utr5	2hpf_pa	active	GATAC	0.983262	0.571407
polyA_all	12h_hek293t_utr5	2hpf_pa	active	GATAG	1.06259	0.343399
polyA_all	12h_hek293t_utr5	2hpf_pa	active	GATAT	1.13261	0.106896
polyA_all	12h_hek293t_utr5	2hpf_pa	active	GATCA	0.870519	0.913308
polyA_all	12h_hek293t_utr5	2hpf_pa	active	GATCC	0.943455	0.691269
polyA_all	12h_hek293t_utr5	2hpf_pa	active	GATCG	0.976393	0.596022
polyA_all	12h_hek293t_utr5	2hpf_pa	active	GATCT	1.13135	0.0921333
polyA_all	12h_hek293t_utr5	2hpf_pa	active	GATGA	0.192209	1
polyA_all	12h_hek293t_utr5	2hpf_pa	active	GATGC	0.31354	1
polyA_all	12h_hek293t_utr5	2hpf_pa	active	GATGG	0.0800102	1
polyA_all	12h_hek293t_utr5	2hpf_pa	active	GATGT	0.3356	1
polyA_all	12h_hek293t_utr5	2hpf_pa	active	GATTA	1.21685	0.0210563
polyA_all	12h_hek293t_utr5	2hpf_pa	active	GATTC	0.963846	0.654639
polyA_all	12h_hek293t_utr5	2hpf_pa	active	GATTG	1.18939	0.0398224
polyA_all	12h_hek293t_utr5	2hpf_pa	active	GATTT	1.28769	3.74438e-05
polyA_all	12h_hek293t_utr5	2hpf_pa	active	GCAAA	0.851988	0.93964
polyA_all	12h_hek293t_utr5	2hpf_pa	active	GCAAC	1.02541	0.434727
polyA_all	12h_hek293t_utr5	2hpf_pa	active	GCAAG	0.76904	0.974205
polyA_all	12h_hek293t_utr5	2hpf_pa	active	GCAAT	0.805592	0.947233
polyA_all	12h_hek293t_utr5	2hpf_pa	active	GCACA	0.721538	0.999201
polyA_all	12h_hek293t_utr5	2hpf_pa	active	GCACC	0.80514	0.937551
polyA_all	12h_hek293t_utr5	2hpf_pa	active	GCACG	0.766975	0.981786
polyA_all	12h_hek293t_utr5	2hpf_pa	active	GCACT	1.04262	0.375873
polyA_all	12h_hek293t_utr5	2hpf_pa	active	GCAGA	0.865085	0.946861
polyA_all	12h_hek293t_utr5	2hpf_pa	active	GCAGC	0.81764	0.989303
polyA_all	12h_hek293t_utr5	2hpf_pa	active	GCAGG	0.65792	0.999825
polyA_all	12h_hek293t_utr5	2hpf_pa	active	GCAGT	1.0388	0.341781
polyA_all	12h_hek293t_utr5	2hpf_pa	active	GCATA	0.819924	0.917803
polyA_all	12h_hek293t_utr5	2hpf_pa	active	GCATC	0.831636	0.947556
polyA_all	12h_hek293t_utr5	2hpf_pa	active	GCATG	0.570613	0.999959
polyA_all	12h_hek293t_utr5	2hpf_pa	active	GCATT	1.26778	0.00346131
polyA_all	12h_hek293t_utr5	2hpf_pa	active	GCCAA	0.867074	0.870637
polyA_all	12h_hek293t_utr5	2hpf_pa	active	GCCAC	0.894809	0.808441
polyA_all	12h_hek293t_utr5	2hpf_pa	active	GCCAG	0.846691	0.925398
polyA_all	12h_hek293t_utr5	2hpf_pa	active	GCCAT	0.527251	0.999995
polyA_all	12h_hek293t_utr5	2hpf_pa	active	GCCCA	0.714772	0.97767
polyA_all	12h_hek293t_utr5	2hpf_pa	active	GCCCC	0.930923	0.698905
polyA_all	12h_hek293t_utr5	2hpf_pa	active	GCCCG	0.863923	0.864894
polyA_all	12h_hek293t_utr5	2hpf_pa	active	GCCCT	0.993634	0.541204
polyA_all	12h_hek293t_utr5	2hpf_pa	active	GCCGA	1.19223	0.0617372
polyA_all	12h_hek293t_utr5	2hpf_pa	active	GCCGC	0.578607	0.999994
polyA_all	12h_hek293t_utr5	2hpf_pa	active	GCCGG	0.78203	0.971236
polyA_all	12h_hek293t_utr5	2hpf_pa	active	GCCGT	0.845346	0.928851
polyA_all	12h_hek293t_utr5	2hpf_pa	active	GCCTA	1.35128	0.0315379
polyA_all	12h_hek293t_utr5	2hpf_pa	active	GCCTC	1.01787	0.452549
polyA_all	12h_hek293t_utr5	2hpf_pa	active	GCCTG	0.91623	0.811529
polyA_all	12h_hek293t_utr5	2hpf_pa	active	GCCTT	0.77758	0.986713
polyA_all	12h_hek293t_utr5	2hpf_pa	active	GCGAA	1.0776	0.266035
polyA_all	12h_hek293t_utr5	2hpf_pa	active	GCGAC	1.03307	0.409263
polyA_all	12h_hek293t_utr5	2hpf_pa	active	GCGAG	0.996556	0.529911
polyA_all	12h_hek293t_utr5	2hpf_pa	active	GCGAT	0.902075	0.795787
polyA_all	12h_hek293t_utr5	2hpf_pa	active	GCGCA	0.737741	0.994491
polyA_all	12h_hek293t_utr5	2hpf_pa	active	GCGCC	1.00534	0.506014
polyA_all	12h_hek293t_utr5	2hpf_pa	active	GCGCG	0.893114	0.887756
polyA_all	12h_hek293t_utr5	2hpf_pa	active	GCGCT	1.03234	0.369915
polyA_all	12h_hek293t_utr5	2hpf_pa	active	GCGGA	0.65188	0.999975
polyA_all	12h_hek293t_utr5	2hpf_pa	active	GCGGC	0.883365	0.892732
polyA_all	12h_hek293t_utr5	2hpf_pa	active	GCGGG	0.796721	0.97464
polyA_all	12h_hek293t_utr5	2hpf_pa	active	GCGGT	0.766875	0.989436
polyA_all	12h_hek293t_utr5	2hpf_pa	active	GCGTA	0.867743	0.824061
polyA_all	12h_hek293t_utr5	2hpf_pa	active	GCGTC	0.682364	0.999294
polyA_all	12h_hek293t_utr5	2hpf_pa	active	GCGTG	1.00126	0.510441
polyA_all	12h_hek293t_utr5	2hpf_pa	active	GCGTT	1.3288	0.000167279
polyA_all	12h_hek293t_utr5	2hpf_pa	active	GCTAA	1.36959	0.000153707
polyA_all	12h_hek293t_utr5	2hpf_pa	active	GCTAC	0.73184	0.976638
polyA_all	12h_hek293t_utr5	2hpf_pa	active	GCTAG	1.23467	0.0196749
polyA_all	12h_hek293t_utr5	2hpf_pa	active	GCTAT	1.27031	0.0344069
polyA_all	12h_hek293t_utr5	2hpf_pa	active	GCTCA	0.978119	0.606288
polyA_all	12h_hek293t_utr5	2hpf_pa	active	GCTCC	0.721028	0.997702
polyA_all	12h_hek293t_utr5	2hpf_pa	active	GCTCG	0.866466	0.931773
polyA_all	12h_hek293t_utr5	2hpf_pa	active	GCTCT	1.06809	0.229476
polyA_all	12h_hek293t_utr5	2hpf_pa	active	GCTGA	0.873026	0.957737
polyA_all	12h_hek293t_utr5	2hpf_pa	active	GCTGC	0.97584	0.633397
polyA_all	12h_hek293t_utr5	2hpf_pa	active	GCTGG	0.885522	0.921882
polyA_all	12h_hek293t_utr5	2hpf_pa	active	GCTGT	0.954814	0.756904
polyA_all	12h_hek293t_utr5	2hpf_pa	active	GCTTA	1.35492	0.0036769
polyA_all	12h_hek293t_utr5	2hpf_pa	active	GCTTC	0.989063	0.562112
polyA_all	12h_hek293t_utr5	2hpf_pa	active	GCTTG	0.983867	0.580993
polyA_all	12h_hek293t_utr5	2hpf_pa	active	GCTTT	1.30222	1.06341e-05
polyA_all	12h_hek293t_utr5	2hpf_pa	active	GGAAA	0.728285	0.999712
polyA_all	12h_hek293t_utr5	2hpf_pa	active	GGAAC	0.886399	0.827098
polyA_all	12h_hek293t_utr5	2hpf_pa	active	GGAAG	1.00333	0.499548
polyA_all	12h_hek293t_utr5	2hpf_pa	active	GGAAT	0.621431	0.999975
polyA_all	12h_hek293t_utr5	2hpf_pa	active	GGACA	0.692697	0.999557
polyA_all	12h_hek293t_utr5	2hpf_pa	active	GGACC	0.960217	0.639175
polyA_all	12h_hek293t_utr5	2hpf_pa	active	GGACG	1.10765	0.172981
polyA_all	12h_hek293t_utr5	2hpf_pa	active	GGACT	0.827379	0.969258
polyA_all	12h_hek293t_utr5	2hpf_pa	active	GGAGA	0.955921	0.714124
polyA_all	12h_hek293t_utr5	2hpf_pa	active	GGAGC	0.902738	0.876968
polyA_all	12h_hek293t_utr5	2hpf_pa	active	GGAGG	0.854319	0.947108
polyA_all	12h_hek293t_utr5	2hpf_pa	active	GGAGT	1.18099	0.035987
polyA_all	12h_hek293t_utr5	2hpf_pa	active	GGATA	1.02941	0.413473
polyA_all	12h_hek293t_utr5	2hpf_pa	active	GGATC	1.02651	0.411101
polyA_all	12h_hek293t_utr5	2hpf_pa	active	GGATG	0.224724	1
polyA_all	12h_hek293t_utr5	2hpf_pa	active	GGATT	1.14767	0.0369739
polyA_all	12h_hek293t_utr5	2hpf_pa	active	GGCAA	0.545068	0.999905
polyA_all	12h_hek293t_utr5	2hpf_pa	active	GGCAC	0.617813	0.997523
polyA_all	12h_hek293t_utr5	2hpf_pa	active	GGCAG	0.662152	0.999846
polyA_all	12h_hek293t_utr5	2hpf_pa	active	GGCAT	0.710321	0.986631
polyA_all	12h_hek293t_utr5	2hpf_pa	active	GGCCA	0.535108	0.999865
polyA_all	12h_hek293t_utr5	2hpf_pa	active	GGCCC	0.567253	0.996582
polyA_all	12h_hek293t_utr5	2hpf_pa	active	GGCCG	0.573827	0.999907
polyA_all	12h_hek293t_utr5	2hpf_pa	active	GGCCT	0.859996	0.893756
polyA_all	12h_hek293t_utr5	2hpf_pa	active	GGCGA	0.820331	0.945596
polyA_all	12h_hek293t_utr5	2hpf_pa	active	GGCGC	0.558374	0.999947
polyA_all	12h_hek293t_utr5	2hpf_pa	active	GGCGG	0.596775	0.999983
polyA_all	12h_hek293t_utr5	2hpf_pa	active	GGCGT	0.865738	0.887422
polyA_all	12h_hek293t_utr5	2hpf_pa	active	GGCTA	1.04296	0.398771
polyA_all	12h_hek293t_utr5	2hpf_pa	active	GGCTC	0.881753	0.873925
polyA_all	12h_hek293t_utr5	2hpf_pa	active	GGCTG	0.722596	0.999663
polyA_all	12h_hek293t_utr5	2hpf_pa	active	GGCTT	0.974662	0.614941
polyA_all	12h_hek293t_utr5	2hpf_pa	active	GGGAA	0.5895	0.999993
polyA_all	12h_hek293t_utr5	2hpf_pa	active	GGGAC	0.81439	0.948663
polyA_all	12h_hek293t_utr5	2hpf_pa	active	GGGAG	0.82536	0.956706
polyA_all	12h_hek293t_utr5	2hpf_pa	active	GGGAT	0.912117	0.819017
polyA_all	12h_hek293t_utr5	2hpf_pa	active	GGGCA	0.407542	1
polyA_all	12h_hek293t_utr5	2hpf_pa	active	GGGCC	0.293371	1
polyA_all	12h_hek293t_utr5	2hpf_pa	active	GGGCG	0.526017	0.999964
polyA_all	12h_hek293t_utr5	2hpf_pa	active	GGGCT	0.724948	0.994945
polyA_all	12h_hek293t_utr5	2hpf_pa	active	GGGGA	0.71137	0.996265
polyA_all	12h_hek293t_utr5	2hpf_pa	active	GGGGC	0.490348	0.999994
polyA_all	12h_hek293t_utr5	2hpf_pa	active	GGGGG	0.652925	0.996504
polyA_all	12h_hek293t_utr5	2hpf_pa	active	GGGGT	0.72705	0.984237
polyA_all	12h_hek293t_utr5	2hpf_pa	active	GGGTA	0.671519	0.973163
polyA_all	12h_hek293t_utr5	2hpf_pa	active	GGGTC	1.00526	0.50551
polyA_all	12h_hek293t_utr5	2hpf_pa	active	GGGTG	0.625024	0.999592
polyA_all	12h_hek293t_utr5	2hpf_pa	active	GGGTT	1.17325	0.0677579
polyA_all	12h_hek293t_utr5	2hpf_pa	active	GGTAA	0.925818	0.724811
polyA_all	12h_hek293t_utr5	2hpf_pa	active	GGTAC	1.0302	0.472609
polyA_all	12h_hek293t_utr5	2hpf_pa	active	GGTAG	0.539765	0.99883
polyA_all	12h_hek293t_utr5	2hpf_pa	active	GGTAT	0.595726	0.996151
polyA_all	12h_hek293t_utr5	2hpf_pa	active	GGTCA	0.828912	0.928437
polyA_all	12h_hek293t_utr5	2hpf_pa	active	GGTCC	0.574112	0.998674
polyA_all	12h_hek293t_utr5	2hpf_pa	active	GGTCG	0.906964	0.781912
polyA_all	12h_hek293t_utr5	2hpf_pa	active	GGTCT	0.998418	0.524934
polyA_all	12h_hek293t_utr5	2hpf_pa	active	GGTGA	0.948352	0.696466
polyA_all	12h_hek293t_utr5	2hpf_pa	active	GGTGC	0.671372	0.99695
polyA_all	12h_hek293t_utr5	2hpf_pa	active	GGTGG	0.721046	0.994457
polyA_all	12h_hek293t_utr5	2hpf_pa	active	GGTGT	0.982407	0.591792
polyA_all	12h_hek293t_utr5	2hpf_pa	active	GGTTA	1.01853	0.455959
polyA_all	12h_hek293t_utr5	2hpf_pa	active	GGTTC	0.890987	0.814782
polyA_all	12h_hek293t_utr5	2hpf_pa	active	GGTTG	0.993926	0.539915
polyA_all	12h_hek293t_utr5	2hpf_pa	active	GGTTT	1.14538	0.0322568
polyA_all	12h_hek293t_utr5	2hpf_pa	active	GTAAA	0.911296	0.84993
polyA_all	12h_hek293t_utr5	2hpf_pa	active	GTAAC	0.850278	0.901882
polyA_all	12h_hek293t_utr5	2hpf_pa	active	GTAAG	1.10146	0.244504
polyA_all	12h_hek293t_utr5	2hpf_pa	active	GTAAT	0.675317	0.998179
polyA_all	12h_hek293t_utr5	2hpf_pa	active	GTACA	0.919385	0.746903
polyA_all	12h_hek293t_utr5	2hpf_pa	active	GTACC	0.82627	0.848641
polyA_all	12h_hek293t_utr5	2hpf_pa	active	GTACG	0.727605	0.947253
polyA_all	12h_hek293t_utr5	2hpf_pa	active	GTACT	1.72403	1.9912e-05
polyA_all	12h_hek293t_utr5	2hpf_pa	active	GTAGA	0.980072	0.584595
polyA_all	12h_hek293t_utr5	2hpf_pa	active	GTAGC	1.27601	0.0190856
polyA_all	12h_hek293t_utr5	2hpf_pa	active	GTAGG	0.663967	0.979209
polyA_all	12h_hek293t_utr5	2hpf_pa	active	GTAGT	0.969686	0.61147
polyA_all	12h_hek293t_utr5	2hpf_pa	active	GTATA	0.94062	0.680096
polyA_all	12h_hek293t_utr5	2hpf_pa	active	GTATC	1.20969	0.0903996
polyA_all	12h_hek293t_utr5	2hpf_pa	active	GTATG	0.526912	0.999908
polyA_all	12h_hek293t_utr5	2hpf_pa	active	GTATT	1.15889	0.0586838
polyA_all	12h_hek293t_utr5	2hpf_pa	active	GTCAA	0.832854	0.948768
polyA_all	12h_hek293t_utr5	2hpf_pa	active	GTCAC	0.581144	0.999891
polyA_all	12h_hek293t_utr5	2hpf_pa	active	GTCAG	0.891847	0.888268
polyA_all	12h_hek293t_utr5	2hpf_pa	active	GTCAT	0.568835	0.999997
polyA_all	12h_hek293t_utr5	2hpf_pa	active	GTCCA	0.728769	0.990685
polyA_all	12h_hek293t_utr5	2hpf_pa	active	GTCCC	0.879205	0.808308
polyA_all	12h_hek293t_utr5	2hpf_pa	active	GTCCG	0.700375	0.996066
polyA_all	12h_hek293t_utr5	2hpf_pa	active	GTCCT	0.789657	0.970985
polyA_all	12h_hek293t_utr5	2hpf_pa	active	GTCGA	0.771791	0.981294
polyA_all	12h_hek293t_utr5	2hpf_pa	active	GTCGC	1.3474	0.000813641
polyA_all	12h_hek293t_utr5	2hpf_pa	active	GTCGG	0.887297	0.86035
polyA_all	12h_hek293t_utr5	2hpf_pa	active	GTCGT	0.90324	0.836815
polyA_all	12h_hek293t_utr5	2hpf_pa	active	GTCTA	1.13915	0.179589
polyA_all	12h_hek293t_utr5	2hpf_pa	active	GTCTC	0.80004	0.974319
polyA_all	12h_hek293t_utr5	2hpf_pa	active	GTCTG	0.94062	0.775517
polyA_all	12h_hek293t_utr5	2hpf_pa	active	GTCTT	0.873712	0.923014
polyA_all	12h_hek293t_utr5	2hpf_pa	active	GTGAA	1.02412	0.3993
polyA_all	12h_hek293t_utr5	2hpf_pa	active	GTGAC	0.922601	0.780662
polyA_all	12h_hek293t_utr5	2hpf_pa	active	GTGAG	1.24405	0.00736852
polyA_all	12h_hek293t_utr5	2hpf_pa	active	GTGAT	0.909996	0.824824
polyA_all	12h_hek293t_utr5	2hpf_pa	active	GTGCA	0.868265	0.909153
polyA_all	12h_hek293t_utr5	2hpf_pa	active	GTGCC	0.89651	0.804552
polyA_all	12h_hek293t_utr5	2hpf_pa	active	GTGCG	1.08202	0.24944
polyA_all	12h_hek293t_utr5	2hpf_pa	active	GTGCT	1.13616	0.0658824
polyA_all	12h_hek293t_utr5	2hpf_pa	active	GTGGA	0.823164	0.986546
polyA_all	12h_hek293t_utr5	2hpf_pa	active	GTGGC	0.759862	0.984875
polyA_all	12h_hek293t_utr5	2hpf_pa	active	GTGGG	0.662392	0.997131
polyA_all	12h_hek293t_utr5	2hpf_pa	active	GTGGT	1.07499	0.27156
polyA_all	12h_hek293t_utr5	2hpf_pa	active	GTGTA	1.03057	0.400066
polyA_all	12h_hek293t_utr5	2hpf_pa	active	GTGTC	1.06938	0.251876
polyA_all	12h_hek293t_utr5	2hpf_pa	active	GTGTG	1.24766	0.000490014
polyA_all	12h_hek293t_utr5	2hpf_pa	active	GTGTT	1.37406	1.05063e-08
polyA_all	12h_hek293t_utr5	2hpf_pa	active	GTTAA	1.08782	0.197357
polyA_all	12h_hek293t_utr5	2hpf_pa	active	GTTAC	1.09093	0.24583
polyA_all	12h_hek293t_utr5	2hpf_pa	active	GTTAG	1.33062	0.000725991
polyA_all	12h_hek293t_utr5	2hpf_pa	active	GTTAT	1.15968	0.0569902
polyA_all	12h_hek293t_utr5	2hpf_pa	active	GTTCA	1.13249	0.083579
polyA_all	12h_hek293t_utr5	2hpf_pa	active	GTTCC	1.07683	0.286604
polyA_all	12h_hek293t_utr5	2hpf_pa	active	GTTCG	1.09607	0.235584
polyA_all	12h_hek293t_utr5	2hpf_pa	active	GTTCT	1.13742	0.10416
polyA_all	12h_hek293t_utr5	2hpf_pa	active	GTTGA	1.19916	0.015158
polyA_all	12h_hek293t_utr5	2hpf_pa	active	GTTGC	1.1862	0.0464429
polyA_all	12h_hek293t_utr5	2hpf_pa	active	GTTGG	1.15197	0.0856309
polyA_all	12h_hek293t_utr5	2hpf_pa	active	GTTGT	1.39232	2.00306e-06
polyA_all	12h_hek293t_utr5	2hpf_pa	active	GTTTA	1.17533	0.00484932
polyA_all	12h_hek293t_utr5	2hpf_pa	active	GTTTC	1.16843	0.0158422
polyA_all	12h_hek293t_utr5	2hpf_pa	active	GTTTG	1.3414	1.77867e-07
polyA_all	12h_hek293t_utr5	2hpf_pa	active	GTTTT	1.41809	3.85718e-15
polyA_all	12h_hek293t_utr5	2hpf_pa	active	TAAAA	0.939615	0.797569
polyA_all	12h_hek293t_utr5	2hpf_pa	active	TAAAC	1.16014	0.0207085
polyA_all	12h_hek293t_utr5	2hpf_pa	active	TAAAG	1.03793	0.34327
polyA_all	12h_hek293t_utr5	2hpf_pa	active	TAAAT	0.865587	0.955789
polyA_all	12h_hek293t_utr5	2hpf_pa	active	TAACA	0.959524	0.677429
polyA_all	12h_hek293t_utr5	2hpf_pa	active	TAACC	1.17841	0.0859
polyA_all	12h_hek293t_utr5	2hpf_pa	active	TAACG	1.08852	0.210042
polyA_all	12h_hek293t_utr5	2hpf_pa	active	TAACT	1.20592	0.0299347
polyA_all	12h_hek293t_utr5	2hpf_pa	active	TAAGA	1.36015	0.00370669
polyA_all	12h_hek293t_utr5	2hpf_pa	active	TAAGC	1.08563	0.266309
polyA_all	12h_hek293t_utr5	2hpf_pa	active	TAAGG	0.725062	0.987024
polyA_all	12h_hek293t_utr5	2hpf_pa	active	TAAGT	1.1281	0.167071
polyA_all	12h_hek293t_utr5	2hpf_pa	active	TAATA	1.06686	0.275511
polyA_all	12h_hek293t_utr5	2hpf_pa	active	TAATC	1.19315	0.0484451
polyA_all	12h_hek293t_utr5	2hpf_pa	active	TAATG	0.27909	1
polyA_all	12h_hek293t_utr5	2hpf_pa	active	TAATT	1.34681	0.000135858
polyA_all	12h_hek293t_utr5	2hpf_pa	active	TACAA	1.07603	0.270272
polyA_all	12h_hek293t_utr5	2hpf_pa	active	TACAC	0.898314	0.844531
polyA_all	12h_hek293t_utr5	2hpf_pa	active	TACAG	0.796107	0.982048
polyA_all	12h_hek293t_utr5	2hpf_pa	active	TACAT	0.973289	0.618195
polyA_all	12h_hek293t_utr5	2hpf_pa	active	TACCA	0.761146	0.963101
polyA_all	12h_hek293t_utr5	2hpf_pa	active	TACCC	0.76525	0.944988
polyA_all	12h_hek293t_utr5	2hpf_pa	active	TACCG	0.99254	0.544009
polyA_all	12h_hek293t_utr5	2hpf_pa	active	TACCT	0.80805	0.927131
polyA_all	12h_hek293t_utr5	2hpf_pa	active	TACGA	1.11147	0.273415
polyA_all	12h_hek293t_utr5	2hpf_pa	active	TACGC	1.19082	0.120499
polyA_all	12h_hek293t_utr5	2hpf_pa	active	TACGG	1.33939	0.0163092
polyA_all	12h_hek293t_utr5	2hpf_pa	active	TACGT	1.30363	0.0250013
polyA_all	12h_hek293t_utr5	2hpf_pa	active	TACTA	1.25416	0.081069
polyA_all	12h_hek293t_utr5	2hpf_pa	active	TACTC	1.09158	0.285031
polyA_all	12h_hek293t_utr5	2hpf_pa	active	TACTG	1.36322	0.00101497
polyA_all	12h_hek293t_utr5	2hpf_pa	active	TACTT	1.592	1.07926e-07
polyA_all	12h_hek293t_utr5	2hpf_pa	active	TAGAA	1.3951	0.00245033
polyA_all	12h_hek293t_utr5	2hpf_pa	active	TAGAC	1.28214	0.0252255
polyA_all	12h_hek293t_utr5	2hpf_pa	active	TAGAG	0.964413	0.633402
polyA_all	12h_hek293t_utr5	2hpf_pa	active	TAGAT	0.924807	0.745191
polyA_all	12h_hek293t_utr5	2hpf_pa	active	TAGCA	1.03387	0.387278
polyA_all	12h_hek293t_utr5	2hpf_pa	active	TAGCC	1.20902	0.0481542
polyA_all	12h_hek293t_utr5	2hpf_pa	active	TAGCG	1.29999	0.0105202
polyA_all	12h_hek293t_utr5	2hpf_pa	active	TAGCT	1.52831	1.00032e-07
polyA_all	12h_hek293t_utr5	2hpf_pa	active	TAGGA	1.02033	0.469216
polyA_all	12h_hek293t_utr5	2hpf_pa	active	TAGGC	1.01925	0.482126
polyA_all	12h_hek293t_utr5	2hpf_pa	active	TAGGG	0.477775	0.999157
polyA_all	12h_hek293t_utr5	2hpf_pa	active	TAGGT	1.01603	0.489607
polyA_all	12h_hek293t_utr5	2hpf_pa	active	TAGTA	1.38965	0.0112043
polyA_all	12h_hek293t_utr5	2hpf_pa	active	TAGTC	0.951774	0.662399
polyA_all	12h_hek293t_utr5	2hpf_pa	active	TAGTG	1.6292	8.19507e-07
polyA_all	12h_hek293t_utr5	2hpf_pa	active	TAGTT	1.41157	2.58756e-05
polyA_all	12h_hek293t_utr5	2hpf_pa	active	TATAA	1.04909	0.327722
polyA_all	12h_hek293t_utr5	2hpf_pa	active	TATAC	1.22499	0.0549412
polyA_all	12h_hek293t_utr5	2hpf_pa	active	TATAG	0.9254	0.716198
polyA_all	12h_hek293t_utr5	2hpf_pa	active	TATAT	1.35686	0.000741103
polyA_all	12h_hek293t_utr5	2hpf_pa	active	TATCA	0.933987	0.738265
polyA_all	12h_hek293t_utr5	2hpf_pa	active	TATCC	1.49553	0.000216957
polyA_all	12h_hek293t_utr5	2hpf_pa	active	TATCG	1.03992	0.401873
polyA_all	12h_hek293t_utr5	2hpf_pa	active	TATCT	1.37872	0.000660737
polyA_all	12h_hek293t_utr5	2hpf_pa	active	TATGA	0.420242	1
polyA_all	12h_hek293t_utr5	2hpf_pa	active	TATGC	0.210783	1
polyA_all	12h_hek293t_utr5	2hpf_pa	active	TATGG	0.177755	1
polyA_all	12h_hek293t_utr5	2hpf_pa	active	TATGT	0.601696	0.999903
polyA_all	12h_hek293t_utr5	2hpf_pa	active	TATTA	1.25796	0.00506323
polyA_all	12h_hek293t_utr5	2hpf_pa	active	TATTC	1.21033	0.0234657
polyA_all	12h_hek293t_utr5	2hpf_pa	active	TATTG	1.5002	9.47267e-07
polyA_all	12h_hek293t_utr5	2hpf_pa	active	TATTT	1.43119	1.17273e-12
polyA_all	12h_hek293t_utr5	2hpf_pa	active	TCAAA	1.00102	0.508662
polyA_all	12h_hek293t_utr5	2hpf_pa	active	TCAAC	0.834253	0.959445
polyA_all	12h_hek293t_utr5	2hpf_pa	active	TCAAG	0.822004	0.964164
polyA_all	12h_hek293t_utr5	2hpf_pa	active	TCAAT	0.811317	0.96494
polyA_all	12h_hek293t_utr5	2hpf_pa	active	TCACA	0.792336	0.992637
polyA_all	12h_hek293t_utr5	2hpf_pa	active	TCACC	0.754292	0.993979
polyA_all	12h_hek293t_utr5	2hpf_pa	active	TCACG	1.13981	0.128256
polyA_all	12h_hek293t_utr5	2hpf_pa	active	TCACT	1.01375	0.45574
polyA_all	12h_hek293t_utr5	2hpf_pa	active	TCAGA	1.07935	0.206859
polyA_all	12h_hek293t_utr5	2hpf_pa	active	TCAGC	1.01935	0.418539
polyA_all	12h_hek293t_utr5	2hpf_pa	active	TCAGG	0.738109	0.995669
polyA_all	12h_hek293t_utr5	2hpf_pa	active	TCAGT	1.0578	0.258953
polyA_all	12h_hek293t_utr5	2hpf_pa	active	TCATA	1.11183	0.168678
polyA_all	12h_hek293t_utr5	2hpf_pa	active	TCATC	0.836107	0.979916
polyA_all	12h_hek293t_utr5	2hpf_pa	active	TCATG	0.279716	1
polyA_all	12h_hek293t_utr5	2hpf_pa	active	TCATT	1.10379	0.0974254
polyA_all	12h_hek293t_utr5	2hpf_pa	active	TCCAA	0.771791	0.976254
polyA_all	12h_hek293t_utr5	2hpf_pa	active	TCCAC	0.856039	0.923542
polyA_all	12h_hek293t_utr5	2hpf_pa	active	TCCAG	0.826751	0.971292
polyA_all	12h_hek293t_utr5	2hpf_pa	active	TCCAT	0.76635	0.991856
polyA_all	12h_hek293t_utr5	2hpf_pa	active	TCCCA	0.960634	0.642544
polyA_all	12h_hek293t_utr5	2hpf_pa	active	TCCCC	1.24222	0.0191094
polyA_all	12h_hek293t_utr5	2hpf_pa	active	TCCCG	0.849965	0.893755
polyA_all	12h_hek293t_utr5	2hpf_pa	active	TCCCT	1.07938	0.24031
polyA_all	12h_hek293t_utr5	2hpf_pa	active	TCCGA	1.08651	0.260333
polyA_all	12h_hek293t_utr5	2hpf_pa	active	TCCGC	0.84888	0.939068
polyA_all	12h_hek293t_utr5	2hpf_pa	active	TCCGG	0.808369	0.956064
polyA_all	12h_hek293t_utr5	2hpf_pa	active	TCCGT	0.956891	0.667197
polyA_all	12h_hek293t_utr5	2hpf_pa	active	TCCTA	0.789657	0.941642
polyA_all	12h_hek293t_utr5	2hpf_pa	active	TCCTC	0.9433	0.7636
polyA_all	12h_hek293t_utr5	2hpf_pa	active	TCCTG	1.07321	0.210955
polyA_all	12h_hek293t_utr5	2hpf_pa	active	TCCTT	1.06143	0.285277
polyA_all	12h_hek293t_utr5	2hpf_pa	active	TCGAA	1.34032	0.0075568
polyA_all	12h_hek293t_utr5	2hpf_pa	active	TCGAC	1.01679	0.461231
polyA_all	12h_hek293t_utr5	2hpf_pa	active	TCGAG	0.818566	0.968941
polyA_all	12h_hek293t_utr5	2hpf_pa	active	TCGAT	0.926149	0.743174
polyA_all	12h_hek293t_utr5	2hpf_pa	active	TCGCA	1.5019	3.93676e-05
polyA_all	12h_hek293t_utr5	2hpf_pa	active	TCGCC	1.04119	0.383718
polyA_all	12h_hek293t_utr5	2hpf_pa	active	TCGCG	1.09534	0.181888
polyA_all	12h_hek293t_utr5	2hpf_pa	active	TCGCT	1.14586	0.0635654
polyA_all	12h_hek293t_utr5	2hpf_pa	active	TCGGA	1.02157	0.435171
polyA_all	12h_hek293t_utr5	2hpf_pa	active	TCGGC	0.722619	0.995952
polyA_all	12h_hek293t_utr5	2hpf_pa	active	TCGGG	0.849666	0.896475
polyA_all	12h_hek293t_utr5	2hpf_pa	active	TCGGT	0.858193	0.920202
polyA_all	12h_hek293t_utr5	2hpf_pa	active	TCGTA	0.919492	0.721667
polyA_all	12h_hek293t_utr5	2hpf_pa	active	TCGTC	0.870234	0.899711
polyA_all	12h_hek293t_utr5	2hpf_pa	active	TCGTG	1.16096	0.0582215
polyA_all	12h_hek293t_utr5	2hpf_pa	active	TCGTT	1.27209	0.00261266
polyA_all	12h_hek293t_utr5	2hpf_pa	active	TCTAA	1.08305	0.254871
polyA_all	12h_hek293t_utr5	2hpf_pa	active	TCTAC	1.51764	4.95243e-05
polyA_all	12h_hek293t_utr5	2hpf_pa	active	TCTAG	1.50605	0.000354321
polyA_all	12h_hek293t_utr5	2hpf_pa	active	TCTAT	1.21194	0.068344
polyA_all	12h_hek293t_utr5	2hpf_pa	active	TCTCA	1.08945	0.190564
polyA_all	12h_hek293t_utr5	2hpf_pa	active	TCTCC	0.976992	0.617948
polyA_all	12h_hek293t_utr5	2hpf_pa	active	TCTCG	1.27388	0.00644197
polyA_all	12h_hek293t_utr5	2hpf_pa	active	TCTCT	1.18776	0.0133853
polyA_all	12h_hek293t_utr5	2hpf_pa	active	TCTGA	1.01272	0.447523
polyA_all	12h_hek293t_utr5	2hpf_pa	active	TCTGC	1.02991	0.361653
polyA_all	12h_hek293t_utr5	2hpf_pa	active	TCTGG	0.917329	0.82692
polyA_all	12h_hek293t_utr5	2hpf_pa	active	TCTGT	1.01586	0.43084
polyA_all	12h_hek293t_utr5	2hpf_pa	active	TCTTA	1.10615	0.201455
polyA_all	12h_hek293t_utr5	2hpf_pa	active	TCTTC	1.24341	0.00274997
polyA_all	12h_hek293t_utr5	2hpf_pa	active	TCTTG	1.25941	0.00552949
polyA_all	12h_hek293t_utr5	2hpf_pa	active	TCTTT	1.19577	0.00176851
polyA_all	12h_hek293t_utr5	2hpf_pa	active	TGAAA	0.876564	0.950465
polyA_all	12h_hek293t_utr5	2hpf_pa	active	TGAAC	0.857995	0.95298
polyA_all	12h_hek293t_utr5	2hpf_pa	active	TGAAG	0.930859	0.832427
polyA_all	12h_hek293t_utr5	2hpf_pa	active	TGAAT	0.787402	0.99551
polyA_all	12h_hek293t_utr5	2hpf_pa	active	TGACA	0.771791	0.997024
polyA_all	12h_hek293t_utr5	2hpf_pa	active	TGACC	1.07834	0.27222
polyA_all	12h_hek293t_utr5	2hpf_pa	active	TGACG	0.870357	0.905426
polyA_all	12h_hek293t_utr5	2hpf_pa	active	TGACT	1.00744	0.484778
polyA_all	12h_hek293t_utr5	2hpf_pa	active	TGAGA	1.19117	0.0363256
polyA_all	12h_hek293t_utr5	2hpf_pa	active	TGAGC	1.0925	0.149089
polyA_all	12h_hek293t_utr5	2hpf_pa	active	TGAGG	0.874149	0.921174
polyA_all	12h_hek293t_utr5	2hpf_pa	active	TGAGT	1.1637	0.0474904
polyA_all	12h_hek293t_utr5	2hpf_pa	active	TGATA	1.08051	0.242892
polyA_all	12h_hek293t_utr5	2hpf_pa	active	TGATC	0.967734	0.642592
polyA_all	12h_hek293t_utr5	2hpf_pa	active	TGATG	0.295418	1
polyA_all	12h_hek293t_utr5	2hpf_pa	active	TGATT	1.09693	0.125702
polyA_all	12h_hek293t_utr5	2hpf_pa	active	TGCAA	0.93696	0.736737
polyA_all	12h_hek293t_utr5	2hpf_pa	active	TGCAC	0.689491	0.999339
polyA_all	12h_hek293t_utr5	2hpf_pa	active	TGCAG	0.899592	0.89077
polyA_all	12h_hek293t_utr5	2hpf_pa	active	TGCAT	1.11843	0.127245
polyA_all	12h_hek293t_utr5	2hpf_pa	active	TGCCA	0.837475	0.922824
polyA_all	12h_hek293t_utr5	2hpf_pa	active	TGCCC	0.908276	0.76814
polyA_all	12h_hek293t_utr5	2hpf_pa	active	TGCCG	0.503529	0.99999
polyA_all	12h_hek293t_utr5	2hpf_pa	active	TGCCT	1.03696	0.388909
polyA_all	12h_hek293t_utr5	2hpf_pa	active	TGCGA	0.844553	0.910731
polyA_all	12h_hek293t_utr5	2hpf_pa	active	TGCGC	1.04607	0.339236
polyA_all	12h_hek293t_utr5	2hpf_pa	active	TGCGG	0.874837	0.884562
polyA_all	12h_hek293t_utr5	2hpf_pa	active	TGCGT	1.09321	0.200868
polyA_all	12h_hek293t_utr5	2hpf_pa	active	TGCTA	1.31264	0.00314041
polyA_all	12h_hek293t_utr5	2hpf_pa	active	TGCTC	0.799278	0.989117
polyA_all	12h_hek293t_utr5	2hpf_pa	active	TGCTG	1.01537	0.422423
polyA_all	12h_hek293t_utr5	2hpf_pa	active	TGCTT	1.12054	0.0772817
polyA_all	12h_hek293t_utr5	2hpf_pa	active	TGGAA	0.665085	0.999947
polyA_all	12h_hek293t_utr5	2hpf_pa	active	TGGAC	1.01316	0.45958
polyA_all	12h_hek293t_utr5	2hpf_pa	active	TGGAG	0.939695	0.782355
polyA_all	12h_hek293t_utr5	2hpf_pa	active	TGGAT	0.970963	0.649765
polyA_all	12h_hek293t_utr5	2hpf_pa	active	TGGCA	0.520991	0.999992
polyA_all	12h_hek293t_utr5	2hpf_pa	active	TGGCC	0.688905	0.996071
polyA_all	12h_hek293t_utr5	2hpf_pa	active	TGGCG	0.691951	0.998139
polyA_all	12h_hek293t_utr5	2hpf_pa	active	TGGCT	0.920776	0.805872
polyA_all	12h_hek293t_utr5	2hpf_pa	active	TGGGA	0.74942	0.995948
polyA_all	12h_hek293t_utr5	2hpf_pa	active	TGGGC	0.414599	0.999999
polyA_all	12h_hek293t_utr5	2hpf_pa	active	TGGGG	0.721457	0.992447
polyA_all	12h_hek293t_utr5	2hpf_pa	active	TGGGT	0.715386	0.992022
polyA_all	12h_hek293t_utr5	2hpf_pa	active	TGGTA	0.79143	0.93184
polyA_all	12h_hek293t_utr5	2hpf_pa	active	TGGTC	0.736094	0.990641
polyA_all	12h_hek293t_utr5	2hpf_pa	active	TGGTG	0.949558	0.706483
polyA_all	12h_hek293t_utr5	2hpf_pa	active	TGGTT	1.08881	0.173831
polyA_all	12h_hek293t_utr5	2hpf_pa	active	TGTAA	0.830341	0.978012
polyA_all	12h_hek293t_utr5	2hpf_pa	active	TGTAC	0.929657	0.731847
polyA_all	12h_hek293t_utr5	2hpf_pa	active	TGTAG	1.07235	0.261729
polyA_all	12h_hek293t_utr5	2hpf_pa	active	TGTAT	1.09692	0.166754
polyA_all	12h_hek293t_utr5	2hpf_pa	active	TGTCA	0.731093	0.998909
polyA_all	12h_hek293t_utr5	2hpf_pa	active	TGTCC	0.709965	0.99762
polyA_all	12h_hek293t_utr5	2hpf_pa	active	TGTCG	1.01118	0.467874
polyA_all	12h_hek293t_utr5	2hpf_pa	active	TGTCT	1.05486	0.272405
polyA_all	12h_hek293t_utr5	2hpf_pa	active	TGTGA	0.995774	0.534245
polyA_all	12h_hek293t_utr5	2hpf_pa	active	TGTGC	1.12122	0.0884899
polyA_all	12h_hek293t_utr5	2hpf_pa	active	TGTGG	0.822541	0.982898
polyA_all	12h_hek293t_utr5	2hpf_pa	active	TGTGT	1.29249	8.69841e-06
polyA_all	12h_hek293t_utr5	2hpf_pa	active	TGTTA	1.19039	0.0240681
polyA_all	12h_hek293t_utr5	2hpf_pa	active	TGTTC	0.956904	0.694322
polyA_all	12h_hek293t_utr5	2hpf_pa	active	TGTTG	1.2337	0.000984198
polyA_all	12h_hek293t_utr5	2hpf_pa	active	TGTTT	1.36142	2.22435e-12
polyA_all	12h_hek293t_utr5	2hpf_pa	active	TTAAA	1.03351	0.310507
polyA_all	12h_hek293t_utr5	2hpf_pa	active	TTAAC	1.25952	0.0023934
polyA_all	12h_hek293t_utr5	2hpf_pa	active	TTAAG	1.03373	0.390226
polyA_all	12h_hek293t_utr5	2hpf_pa	active	TTAAT	1.16438	0.0276579
polyA_all	12h_hek293t_utr5	2hpf_pa	active	TTACA	0.994062	0.541368
polyA_all	12h_hek293t_utr5	2hpf_pa	active	TTACC	0.87548	0.881603
polyA_all	12h_hek293t_utr5	2hpf_pa	active	TTACG	1.46534	0.000254982
polyA_all	12h_hek293t_utr5	2hpf_pa	active	TTACT	1.29817	0.00223771
polyA_all	12h_hek293t_utr5	2hpf_pa	active	TTAGA	1.07944	0.254782
polyA_all	12h_hek293t_utr5	2hpf_pa	active	TTAGC	1.30016	0.000433701
polyA_all	12h_hek293t_utr5	2hpf_pa	active	TTAGG	1.04513	0.392877
polyA_all	12h_hek293t_utr5	2hpf_pa	active	TTAGT	1.56401	1.37432e-08
polyA_all	12h_hek293t_utr5	2hpf_pa	active	TTATA	1.26117	0.00330893
polyA_all	12h_hek293t_utr5	2hpf_pa	active	TTATC	1.20276	0.0220313
polyA_all	12h_hek293t_utr5	2hpf_pa	active	TTATG	0.38189	1
polyA_all	12h_hek293t_utr5	2hpf_pa	active	TTATT	1.52671	2.40189e-15
polyA_all	12h_hek293t_utr5	2hpf_pa	active	TTCAA	0.950606	0.733151
polyA_all	12h_hek293t_utr5	2hpf_pa	active	TTCAC	0.969399	0.66356
polyA_all	12h_hek293t_utr5	2hpf_pa	active	TTCAG	1.10429	0.090995
polyA_all	12h_hek293t_utr5	2hpf_pa	active	TTCAT	0.985412	0.590812
polyA_all	12h_hek293t_utr5	2hpf_pa	active	TTCCA	0.807814	0.975923
polyA_all	12h_hek293t_utr5	2hpf_pa	active	TTCCC	1.35688	0.000137066
polyA_all	12h_hek293t_utr5	2hpf_pa	active	TTCCG	0.98109	0.586803
polyA_all	12h_hek293t_utr5	2hpf_pa	active	TTCCT	1.26046	0.000987256
polyA_all	12h_hek293t_utr5	2hpf_pa	active	TTCGA	1.25416	0.0229822
polyA_all	12h_hek293t_utr5	2hpf_pa	active	TTCGC	1.14328	0.0728742
polyA_all	12h_hek293t_utr5	2hpf_pa	active	TTCGG	0.892414	0.856965
polyA_all	12h_hek293t_utr5	2hpf_pa	active	TTCGT	1.34429	0.000972449
polyA_all	12h_hek293t_utr5	2hpf_pa	active	TTCTA	1.71999	2.16056e-08
polyA_all	12h_hek293t_utr5	2hpf_pa	active	TTCTC	1.18231	0.0110077
polyA_all	12h_hek293t_utr5	2hpf_pa	active	TTCTG	1.15554	0.0223477
polyA_all	12h_hek293t_utr5	2hpf_pa	active	TTCTT	1.55481	4.29547e-12
polyA_all	12h_hek293t_utr5	2hpf_pa	active	TTGAA	0.982468	0.601783
polyA_all	12h_hek293t_utr5	2hpf_pa	active	TTGAC	1.02642	0.395642
polyA_all	12h_hek293t_utr5	2hpf_pa	active	TTGAG	1.26754	0.00150477
polyA_all	12h_hek293t_utr5	2hpf_pa	active	TTGAT	1.15512	0.0337308
polyA_all	12h_hek293t_utr5	2hpf_pa	active	TTGCA	1.42473	1.34875e-05
polyA_all	12h_hek293t_utr5	2hpf_pa	active	TTGCC	1.25804	0.0195587
polyA_all	12h_hek293t_utr5	2hpf_pa	active	TTGCG	1.43147	9.48416e-05
polyA_all	12h_hek293t_utr5	2hpf_pa	active	TTGCT	1.26398	0.000820211
polyA_all	12h_hek293t_utr5	2hpf_pa	active	TTGGA	1.32902	0.000138987
polyA_all	12h_hek293t_utr5	2hpf_pa	active	TTGGC	1.21732	0.0272124
polyA_all	12h_hek293t_utr5	2hpf_pa	active	TTGGG	0.934705	0.752464
polyA_all	12h_hek293t_utr5	2hpf_pa	active	TTGGT	1.16467	0.0544145
polyA_all	12h_hek293t_utr5	2hpf_pa	active	TTGTA	1.26122	0.0034089
polyA_all	12h_hek293t_utr5	2hpf_pa	active	TTGTC	1.23605	0.00498097
polyA_all	12h_hek293t_utr5	2hpf_pa	active	TTGTG	1.35074	1.71762e-06
polyA_all	12h_hek293t_utr5	2hpf_pa	active	TTGTT	1.54263	4.34957e-17
polyA_all	12h_hek293t_utr5	2hpf_pa	active	TTTAA	1.19239	0.000514183
polyA_all	12h_hek293t_utr5	2hpf_pa	active	TTTAC	1.19722	0.00438087
polyA_all	12h_hek293t_utr5	2hpf_pa	active	TTTAG	1.29418	0.000168816
polyA_all	12h_hek293t_utr5	2hpf_pa	active	TTTAT	1.3567	6.08049e-09
polyA_all	12h_hek293t_utr5	2hpf_pa	active	TTTCA	0.930822	0.86028
polyA_all	12h_hek293t_utr5	2hpf_pa	active	TTTCC	1.25891	0.000190074
polyA_all	12h_hek293t_utr5	2hpf_pa	active	TTTCG	1.36671	2.26255e-05
polyA_all	12h_hek293t_utr5	2hpf_pa	active	TTTCT	1.49205	1.62484e-14
polyA_all	12h_hek293t_utr5	2hpf_pa	active	TTTGA	1.16076	0.00833167
polyA_all	12h_hek293t_utr5	2hpf_pa	active	TTTGC	1.46567	1.18649e-09
polyA_all	12h_hek293t_utr5	2hpf_pa	active	TTTGG	1.20969	0.00286696
polyA_all	12h_hek293t_utr5	2hpf_pa	active	TTTGT	1.46837	3.34154e-15
polyA_all	12h_hek293t_utr5	2hpf_pa	active	TTTTA	1.41093	1.17624e-13
polyA_all	12h_hek293t_utr5	2hpf_pa	active	TTTTC	1.35419	1.72552e-09
polyA_all	12h_hek293t_utr5	2hpf_pa	active	TTTTG	1.43861	2.56547e-14
polyA_all	12h_hek293t_utr5	2hpf_pa	active	TTTTT	1.49977	8.56746e-18
polyA_all	12h_hek293t_utr5	2hpf_pa	active	AAAAAA	0.681846	0.968182
polyA_all	12h_hek293t_utr5	2hpf_pa	active	AAAAAC	0.829496	0.893697
polyA_all	12h_hek293t_utr5	2hpf_pa	active	AAAAAG	1.16387	0.180452
polyA_all	12h_hek293t_utr5	2hpf_pa	active	AAAAAT	0.774026	0.918668
polyA_all	12h_hek293t_utr5	2hpf_pa	active	AAAACA	0.632628	0.999578
polyA_all	12h_hek293t_utr5	2hpf_pa	active	AAAACC	1.22656	0.104069
polyA_all	12h_hek293t_utr5	2hpf_pa	active	AAAACG	1.08921	0.325848
polyA_all	12h_hek293t_utr5	2hpf_pa	active	AAAACT	1.06888	0.348153
polyA_all	12h_hek293t_utr5	2hpf_pa	active	AAAAGA	0.761941	0.941564
polyA_all	12h_hek293t_utr5	2hpf_pa	active	AAAAGC	1.17812	0.141703
polyA_all	12h_hek293t_utr5	2hpf_pa	active	AAAAGG	1.38026	0.0342003
polyA_all	12h_hek293t_utr5	2hpf_pa	active	AAAAGT	1.43245	0.00926809
polyA_all	12h_hek293t_utr5	2hpf_pa	active	AAAATA	1.10594	0.260113
polyA_all	12h_hek293t_utr5	2hpf_pa	active	AAAATC	0.461777	0.999807
polyA_all	12h_hek293t_utr5	2hpf_pa	active	AAAATG	0	1
polyA_all	12h_hek293t_utr5	2hpf_pa	active	AAAATT	1.10503	0.321543
polyA_all	12h_hek293t_utr5	2hpf_pa	active	AAACAA	0.826533	0.909095
polyA_all	12h_hek293t_utr5	2hpf_pa	active	AAACAC	0.815768	0.943869
polyA_all	12h_hek293t_utr5	2hpf_pa	active	AAACAG	0.956077	0.642505
polyA_all	12h_hek293t_utr5	2hpf_pa	active	AAACAT	0.567146	0.999585
polyA_all	12h_hek293t_utr5	2hpf_pa	active	AAACCA	0.787114	0.908694
polyA_all	12h_hek293t_utr5	2hpf_pa	active	AAACCC	0.959694	0.620304
polyA_all	12h_hek293t_utr5	2hpf_pa	active	AAACCG	1.03173	0.453551
polyA_all	12h_hek293t_utr5	2hpf_pa	active	AAACCT	0.929157	0.677812
polyA_all	12h_hek293t_utr5	2hpf_pa	active	AAACGA	0.993681	0.545274
polyA_all	12h_hek293t_utr5	2hpf_pa	active	AAACGC	1.41007	0.0121018
polyA_all	12h_hek293t_utr5	2hpf_pa	active	AAACGG	0.932011	0.682564
polyA_all	12h_hek293t_utr5	2hpf_pa	active	AAACGT	1.69751	0.000422783
polyA_all	12h_hek293t_utr5	2hpf_pa	active	AAACTA	0.741137	0.926849
polyA_all	12h_hek293t_utr5	2hpf_pa	active	AAACTC	0.722177	0.972043
polyA_all	12h_hek293t_utr5	2hpf_pa	active	AAACTG	1.16078	0.159491
polyA_all	12h_hek293t_utr5	2hpf_pa	active	AAACTT	1.10138	0.261532
polyA_all	12h_hek293t_utr5	2hpf_pa	active	AAAGAA	1.08597	0.345003
polyA_all	12h_hek293t_utr5	2hpf_pa	active	AAAGAC	0.941324	0.651088
polyA_all	12h_hek293t_utr5	2hpf_pa	active	AAAGAG	0.729247	0.963027
polyA_all	12h_hek293t_utr5	2hpf_pa	active	AAAGAT	0.735938	0.926088
polyA_all	12h_hek293t_utr5	2hpf_pa	active	AAAGCA	1.03525	0.440699
polyA_all	12h_hek293t_utr5	2hpf_pa	active	AAAGCC	0.901722	0.735575
polyA_all	12h_hek293t_utr5	2hpf_pa	active	AAAGCG	1.13622	0.21969
polyA_all	12h_hek293t_utr5	2hpf_pa	active	AAAGCT	1.14596	0.203859
polyA_all	12h_hek293t_utr5	2hpf_pa	active	AAAGGA	1.11039	0.28914
polyA_all	12h_hek293t_utr5	2hpf_pa	active	AAAGGC	1.65627	0.00159426
polyA_all	12h_hek293t_utr5	2hpf_pa	active	AAAGGG	1.22673	0.178919
polyA_all	12h_hek293t_utr5	2hpf_pa	active	AAAGGT	0.61277	0.974853
polyA_all	12h_hek293t_utr5	2hpf_pa	active	AAAGTA	1.27394	0.0967832
polyA_all	12h_hek293t_utr5	2hpf_pa	active	AAAGTC	1.10972	0.309407
polyA_all	12h_hek293t_utr5	2hpf_pa	active	AAAGTG	1.13805	0.227015
polyA_all	12h_hek293t_utr5	2hpf_pa	active	AAAGTT	1.21717	0.106865
polyA_all	12h_hek293t_utr5	2hpf_pa	active	AAATAA	0.689698	0.995972
polyA_all	12h_hek293t_utr5	2hpf_pa	active	AAATAC	0.883749	0.773673
polyA_all	12h_hek293t_utr5	2hpf_pa	active	AAATAG	1.22673	0.178919
polyA_all	12h_hek293t_utr5	2hpf_pa	active	AAATAT	0.874037	0.824339
polyA_all	12h_hek293t_utr5	2hpf_pa	active	AAATCA	0.617055	0.994394
polyA_all	12h_hek293t_utr5	2hpf_pa	active	AAATCC	0.952993	0.627457
polyA_all	12h_hek293t_utr5	2hpf_pa	active	AAATCG	0.581284	0.988136
polyA_all	12h_hek293t_utr5	2hpf_pa	active	AAATCT	0.894141	0.760036
polyA_all	12h_hek293t_utr5	2hpf_pa	active	AAATGA	0.19283	1
polyA_all	12h_hek293t_utr5	2hpf_pa	active	AAATGC	0.255795	0.999988
polyA_all	12h_hek293t_utr5	2hpf_pa	active	AAATGG	0	1
polyA_all	12h_hek293t_utr5	2hpf_pa	active	AAATGT	0.136424	1
polyA_all	12h_hek293t_utr5	2hpf_pa	active	AAATTA	0.911559	0.704235
polyA_all	12h_hek293t_utr5	2hpf_pa	active	AAATTC	0.994757	0.541813
polyA_all	12h_hek293t_utr5	2hpf_pa	active	AAATTG	1.01902	0.491453
polyA_all	12h_hek293t_utr5	2hpf_pa	active	AAATTT	1.11413	0.278837
polyA_all	12h_hek293t_utr5	2hpf_pa	active	AACAAA	0.682599	0.991058
polyA_all	12h_hek293t_utr5	2hpf_pa	active	AACAAC	0.991055	0.548359
polyA_all	12h_hek293t_utr5	2hpf_pa	active	AACAAG	1.05549	0.421918
polyA_all	12h_hek293t_utr5	2hpf_pa	active	AACAAT	0.584542	0.989843
polyA_all	12h_hek293t_utr5	2hpf_pa	active	AACACA	1.03885	0.415435
polyA_all	12h_hek293t_utr5	2hpf_pa	active	AACACC	0.657518	0.985786
polyA_all	12h_hek293t_utr5	2hpf_pa	active	AACACG	0.849758	0.808052
polyA_all	12h_hek293t_utr5	2hpf_pa	active	AACACT	0.966472	0.607325
polyA_all	12h_hek293t_utr5	2hpf_pa	active	AACAGA	0.853374	0.835727
polyA_all	12h_hek293t_utr5	2hpf_pa	active	AACAGC	0.837923	0.868059
polyA_all	12h_hek293t_utr5	2hpf_pa	active	AACAGG	0.865287	0.768609
polyA_all	12h_hek293t_utr5	2hpf_pa	active	AACAGT	0.943321	0.653976
polyA_all	12h_hek293t_utr5	2hpf_pa	active	AACATA	1.281	0.0999543
polyA_all	12h_hek293t_utr5	2hpf_pa	active	AACATC	0.679346	0.987356
polyA_all	12h_hek293t_utr5	2hpf_pa	active	AACATG	0.108402	1
polyA_all	12h_hek293t_utr5	2hpf_pa	active	AACATT	0.784114	0.94445
polyA_all	12h_hek293t_utr5	2hpf_pa	active	AACCAA	1.25339	0.166433
polyA_all	12h_hek293t_utr5	2hpf_pa	active	AACCAC	0.911559	0.688309
polyA_all	12h_hek293t_utr5	2hpf_pa	active	AACCAG	1.09207	0.364623
polyA_all	12h_hek293t_utr5	2hpf_pa	active	AACCAT	0.626697	0.948045
polyA_all	12h_hek293t_utr5	2hpf_pa	active	AACCCA	1.0255	0.491764
polyA_all	12h_hek293t_utr5	2hpf_pa	active	AACCCC	0.970369	0.588116
polyA_all	12h_hek293t_utr5	2hpf_pa	active	AACCCG	0.840987	0.782265
polyA_all	12h_hek293t_utr5	2hpf_pa	active	AACCCT	0.932758	0.643262
polyA_all	12h_hek293t_utr5	2hpf_pa	active	AACCGA	0.935174	0.652791
polyA_all	12h_hek293t_utr5	2hpf_pa	active	AACCGC	1.06569	0.409726
polyA_all	12h_hek293t_utr5	2hpf_pa	active	AACCGG	1.17277	0.25941
polyA_all	12h_hek293t_utr5	2hpf_pa	active	AACCGT	1.12005	0.325421
polyA_all	12h_hek293t_utr5	2hpf_pa	active	AACCTA	1.28254	0.236491
polyA_all	12h_hek293t_utr5	2hpf_pa	active	AACCTC	1.28691	0.120217
polyA_all	12h_hek293t_utr5	2hpf_pa	active	AACCTG	0.640031	0.97966
polyA_all	12h_hek293t_utr5	2hpf_pa	active	AACCTT	1.18966	0.232365
polyA_all	12h_hek293t_utr5	2hpf_pa	active	AACGAA	0.619655	0.972066
polyA_all	12h_hek293t_utr5	2hpf_pa	active	AACGAC	1.18431	0.284002
polyA_all	12h_hek293t_utr5	2hpf_pa	active	AACGAG	0.857585	0.758704
polyA_all	12h_hek293t_utr5	2hpf_pa	active	AACGAT	1.10689	0.36716
polyA_all	12h_hek293t_utr5	2hpf_pa	active	AACGCA	1.4989	0.0181285
polyA_all	12h_hek293t_utr5	2hpf_pa	active	AACGCC	0.954967	0.612391
polyA_all	12h_hek293t_utr5	2hpf_pa	active	AACGCG	0.871926	0.780035
polyA_all	12h_hek293t_utr5	2hpf_pa	active	AACGCT	1.38587	0.0325125
polyA_all	12h_hek293t_utr5	2hpf_pa	active	AACGGA	0.931726	0.665893
polyA_all	12h_hek293t_utr5	2hpf_pa	active	AACGGC	0.858179	0.789766
polyA_all	12h_hek293t_utr5	2hpf_pa	active	AACGGG	0.646913	0.952366
polyA_all	12h_hek293t_utr5	2hpf_pa	active	AACGGT	1.38305	0.0855638
polyA_all	12h_hek293t_utr5	2hpf_pa	active	AACGTA	1.72598	0.00928761
polyA_all	12h_hek293t_utr5	2hpf_pa	active	AACGTC	1.19072	0.24492
polyA_all	12h_hek293t_utr5	2hpf_pa	active	AACGTG	1.54648	0.0098171
polyA_all	12h_hek293t_utr5	2hpf_pa	active	AACGTT	1.12349	0.241697
polyA_all	12h_hek293t_utr5	2hpf_pa	active	AACTAA	0.882018	0.750064
polyA_all	12h_hek293t_utr5	2hpf_pa	active	AACTAC	0.422832	0.9981
polyA_all	12h_hek293t_utr5	2hpf_pa	active	AACTAG	0.993681	0.555163
polyA_all	12h_hek293t_utr5	2hpf_pa	active	AACTAT	1.00271	0.533996
polyA_all	12h_hek293t_utr5	2hpf_pa	active	AACTCA	1.08274	0.376204
polyA_all	12h_hek293t_utr5	2hpf_pa	active	AACTCC	0.567574	0.990992
polyA_all	12h_hek293t_utr5	2hpf_pa	active	AACTCG	1.37736	0.0629073
polyA_all	12h_hek293t_utr5	2hpf_pa	active	AACTCT	0.998873	0.532632
polyA_all	12h_hek293t_utr5	2hpf_pa	active	AACTGA	1.11413	0.275314
polyA_all	12h_hek293t_utr5	2hpf_pa	active	AACTGC	0.690275	0.970463
polyA_all	12h_hek293t_utr5	2hpf_pa	active	AACTGG	0.976094	0.580108
polyA_all	12h_hek293t_utr5	2hpf_pa	active	AACTGT	1.45375	0.0115765
polyA_all	12h_hek293t_utr5	2hpf_pa	active	AACTTA	0.208899	0.999997
polyA_all	12h_hek293t_utr5	2hpf_pa	active	AACTTC	1.21541	0.128616
polyA_all	12h_hek293t_utr5	2hpf_pa	active	AACTTG	0.835596	0.834834
polyA_all	12h_hek293t_utr5	2hpf_pa	active	AACTTT	1.41857	0.00158831
polyA_all	12h_hek293t_utr5	2hpf_pa	active	AAGAAA	0.842389	0.864475
polyA_all	12h_hek293t_utr5	2hpf_pa	active	AAGAAC	1.10054	0.370786
polyA_all	12h_hek293t_utr5	2hpf_pa	active	AAGAAG	1.12304	0.236201
polyA_all	12h_hek293t_utr5	2hpf_pa	active	AAGAAT	1.17637	0.248397
polyA_all	12h_hek293t_utr5	2hpf_pa	active	AAGACA	0.747638	0.920914
polyA_all	12h_hek293t_utr5	2hpf_pa	active	AAGACC	0.783371	0.832031
polyA_all	12h_hek293t_utr5	2hpf_pa	active	AAGACG	0.871926	0.753135
polyA_all	12h_hek293t_utr5	2hpf_pa	active	AAGACT	1.46995	0.0251409
polyA_all	12h_hek293t_utr5	2hpf_pa	active	AAGAGA	0.974425	0.587761
polyA_all	12h_hek293t_utr5	2hpf_pa	active	AAGAGC	0.537855	0.997408
polyA_all	12h_hek293t_utr5	2hpf_pa	active	AAGAGG	0.983054	0.566482
polyA_all	12h_hek293t_utr5	2hpf_pa	active	AAGAGT	1.43245	0.0247351
polyA_all	12h_hek293t_utr5	2hpf_pa	active	AAGATA	0.685085	0.934726
polyA_all	12h_hek293t_utr5	2hpf_pa	active	AAGATC	0.607706	0.980796
polyA_all	12h_hek293t_utr5	2hpf_pa	active	AAGATG	0.0550942	1
polyA_all	12h_hek293t_utr5	2hpf_pa	active	AAGATT	1.17966	0.215048
polyA_all	12h_hek293t_utr5	2hpf_pa	active	AAGCAA	1.41647	0.018424
polyA_all	12h_hek293t_utr5	2hpf_pa	active	AAGCAC	0.665066	0.960149
polyA_all	12h_hek293t_utr5	2hpf_pa	active	AAGCAG	0.879092	0.802449
polyA_all	12h_hek293t_utr5	2hpf_pa	active	AAGCAT	0.905678	0.690842
polyA_all	12h_hek293t_utr5	2hpf_pa	active	AAGCCA	0.668477	0.938715
polyA_all	12h_hek293t_utr5	2hpf_pa	active	AAGCCC	0.738195	0.897536
polyA_all	12h_hek293t_utr5	2hpf_pa	active	AAGCCG	0.847365	0.80182
polyA_all	12h_hek293t_utr5	2hpf_pa	active	AAGCCT	0.975614	0.57988
polyA_all	12h_hek293t_utr5	2hpf_pa	active	AAGCGA	1.46642	0.0119595
polyA_all	12h_hek293t_utr5	2hpf_pa	active	AAGCGC	0.976094	0.580108
polyA_all	12h_hek293t_utr5	2hpf_pa	active	AAGCGG	0.808641	0.868141
polyA_all	12h_hek293t_utr5	2hpf_pa	active	AAGCGT	1.0316	0.465949
polyA_all	12h_hek293t_utr5	2hpf_pa	active	AAGCTA	0.775295	0.88021
polyA_all	12h_hek293t_utr5	2hpf_pa	active	AAGCTC	1.27105	0.116693
polyA_all	12h_hek293t_utr5	2hpf_pa	active	AAGCTG	1.13248	0.201777
polyA_all	12h_hek293t_utr5	2hpf_pa	active	AAGCTT	1.34693	0.0687333
polyA_all	12h_hek293t_utr5	2hpf_pa	active	AAGGAA	1.08653	0.328159
polyA_all	12h_hek293t_utr5	2hpf_pa	active	AAGGAC	0.46043	0.998121
polyA_all	12h_hek293t_utr5	2hpf_pa	active	AAGGAG	0.999015	0.531806
polyA_all	12h_hek293t_utr5	2hpf_pa	active	AAGGAT	0.987896	0.557173
polyA_all	12h_hek293t_utr5	2hpf_pa	active	AAGGCA	0.829313	0.784118
polyA_all	12h_hek293t_utr5	2hpf_pa	active	AAGGCC	1.05223	0.45027
polyA_all	12h_hek293t_utr5	2hpf_pa	active	AAGGCG	1.40922	0.0468587
polyA_all	12h_hek293t_utr5	2hpf_pa	active	AAGGCT	1.63003	0.00354542
polyA_all	12h_hek293t_utr5	2hpf_pa	active	AAGGGA	0.911559	0.684961
polyA_all	12h_hek293t_utr5	2hpf_pa	active	AAGGGC	0.727777	0.880542
polyA_all	12h_hek293t_utr5	2hpf_pa	active	AAGGGG	0.771319	0.862916
polyA_all	12h_hek293t_utr5	2hpf_pa	active	AAGGGT	1.38305	0.0855638
polyA_all	12h_hek293t_utr5	2hpf_pa	active	AAGGTA	0.932758	0.63493
polyA_all	12h_hek293t_utr5	2hpf_pa	active	AAGGTC	0.742752	0.855064
polyA_all	12h_hek293t_utr5	2hpf_pa	active	AAGGTG	0.530537	0.992852
polyA_all	12h_hek293t_utr5	2hpf_pa	active	AAGGTT	1.00271	0.530417
polyA_all	12h_hek293t_utr5	2hpf_pa	active	AAGTAA	1.41626	0.0480377
polyA_all	12h_hek293t_utr5	2hpf_pa	active	AAGTAC	1.16595	0.304891
polyA_all	12h_hek293t_utr5	2hpf_pa	active	AAGTAG	0.462791	0.991702
polyA_all	12h_hek293t_utr5	2hpf_pa	active	AAGTAT	0.929669	0.652794
polyA_all	12h_hek293t_utr5	2hpf_pa	active	AAGTCA	0.857021	0.796379
polyA_all	12h_hek293t_utr5	2hpf_pa	active	AAGTCC	0.657518	0.92819
polyA_all	12h_hek293t_utr5	2hpf_pa	active	AAGTCG	1.87173	0.000869427
polyA_all	12h_hek293t_utr5	2hpf_pa	active	AAGTCT	0.694951	0.946964
polyA_all	12h_hek293t_utr5	2hpf_pa	active	AAGTGA	0.778226	0.929655
polyA_all	12h_hek293t_utr5	2hpf_pa	active	AAGTGC	1.33695	0.0501979
polyA_all	12h_hek293t_utr5	2hpf_pa	active	AAGTGG	0.815605	0.842404
polyA_all	12h_hek293t_utr5	2hpf_pa	active	AAGTGT	1.50219	0.00625494
polyA_all	12h_hek293t_utr5	2hpf_pa	active	AAGTTA	1.18224	0.206574
polyA_all	12h_hek293t_utr5	2hpf_pa	active	AAGTTC	1.4414	0.0474943
polyA_all	12h_hek293t_utr5	2hpf_pa	active	AAGTTG	1.20627	0.154393
polyA_all	12h_hek293t_utr5	2hpf_pa	active	AAGTTT	1.23239	0.0457716
polyA_all	12h_hek293t_utr5	2hpf_pa	active	AATAAA	0.917117	0.750688
polyA_all	12h_hek293t_utr5	2hpf_pa	active	AATAAC	0.79423	0.904612
polyA_all	12h_hek293t_utr5	2hpf_pa	active	AATAAG	1.43245	0.0196467
polyA_all	12h_hek293t_utr5	2hpf_pa	active	AATAAT	1.07302	0.373258
polyA_all	12h_hek293t_utr5	2hpf_pa	active	AATACA	0.690275	0.970463
polyA_all	12h_hek293t_utr5	2hpf_pa	active	AATACC	0.748295	0.870166
polyA_all	12h_hek293t_utr5	2hpf_pa	active	AATACG	0.706137	0.909805
polyA_all	12h_hek293t_utr5	2hpf_pa	active	AATACT	0.720906	0.905557
polyA_all	12h_hek293t_utr5	2hpf_pa	active	AATAGA	1.87074	0.0016027
polyA_all	12h_hek293t_utr5	2hpf_pa	active	AATAGC	1.29763	0.124094
polyA_all	12h_hek293t_utr5	2hpf_pa	active	AATAGG	1.4156	0.137948
polyA_all	12h_hek293t_utr5	2hpf_pa	active	AATAGT	1.67119	0.00739401
polyA_all	12h_hek293t_utr5	2hpf_pa	active	AATATA	0.793515	0.896875
polyA_all	12h_hek293t_utr5	2hpf_pa	active	AATATC	0.887358	0.744833
polyA_all	12h_hek293t_utr5	2hpf_pa	active	AATATG	0.122282	0.999999
polyA_all	12h_hek293t_utr5	2hpf_pa	active	AATATT	1.02318	0.454093
polyA_all	12h_hek293t_utr5	2hpf_pa	active	AATCAA	0.632943	0.990373
polyA_all	12h_hek293t_utr5	2hpf_pa	active	AATCAC	0.977004	0.577552
polyA_all	12h_hek293t_utr5	2hpf_pa	active	AATCAG	1.13753	0.268754
polyA_all	12h_hek293t_utr5	2hpf_pa	active	AATCAT	0.923553	0.681538
polyA_all	12h_hek293t_utr5	2hpf_pa	active	AATCCA	1.05791	0.420423
polyA_all	12h_hek293t_utr5	2hpf_pa	active	AATCCC	0.722677	0.874476
polyA_all	12h_hek293t_utr5	2hpf_pa	active	AATCCG	0.799265	0.821967
polyA_all	12h_hek293t_utr5	2hpf_pa	active	AATCCT	0.960685	0.604941
polyA_all	12h_hek293t_utr5	2hpf_pa	active	AATCGA	0.64924	0.943139
polyA_all	12h_hek293t_utr5	2hpf_pa	active	AATCGC	1.32434	0.0765502
polyA_all	12h_hek293t_utr5	2hpf_pa	active	AATCGG	0.966472	0.595087
polyA_all	12h_hek293t_utr5	2hpf_pa	active	AATCGT	0.771319	0.862916
polyA_all	12h_hek293t_utr5	2hpf_pa	active	AATCTA	1.10644	0.3738
polyA_all	12h_hek293t_utr5	2hpf_pa	active	AATCTC	1.1959	0.195238
polyA_all	12h_hek293t_utr5	2hpf_pa	active	AATCTG	0.745821	0.927709
polyA_all	12h_hek293t_utr5	2hpf_pa	active	AATCTT	0.870124	0.778962
polyA_all	12h_hek293t_utr5	2hpf_pa	active	AATGAA	0.333005	0.999991
polyA_all	12h_hek293t_utr5	2hpf_pa	active	AATGAC	0.199545	0.999999
polyA_all	12h_hek293t_utr5	2hpf_pa	active	AATGAG	0.624096	0.984825
polyA_all	12h_hek293t_utr5	2hpf_pa	active	AATGAT	0.0542008	1
polyA_all	12h_hek293t_utr5	2hpf_pa	active	AATGCA	0.403391	0.998929
polyA_all	12h_hek293t_utr5	2hpf_pa	active	AATGCC	0.105549	0.999954
polyA_all	12h_hek293t_utr5	2hpf_pa	active	AATGCG	0.297101	0.999535
polyA_all	12h_hek293t_utr5	2hpf_pa	active	AATGCT	0.367969	0.999864
polyA_all	12h_hek293t_utr5	2hpf_pa	active	AATGGA	0.115255	1
polyA_all	12h_hek293t_utr5	2hpf_pa	active	AATGGC	0.0569724	1
polyA_all	12h_hek293t_utr5	2hpf_pa	active	AATGGG	0	1
polyA_all	12h_hek293t_utr5	2hpf_pa	active	AATGGT	0.15546	0.99998
polyA_all	12h_hek293t_utr5	2hpf_pa	active	AATGTA	0.157494	1
polyA_all	12h_hek293t_utr5	2hpf_pa	active	AATGTC	0.0524982	1
polyA_all	12h_hek293t_utr5	2hpf_pa	active	AATGTG	0.251465	1
polyA_all	12h_hek293t_utr5	2hpf_pa	active	AATGTT	0.198557	1
polyA_all	12h_hek293t_utr5	2hpf_pa	active	AATTAA	0.688888	0.967978
polyA_all	12h_hek293t_utr5	2hpf_pa	active	AATTAC	1.12731	0.326188
polyA_all	12h_hek293t_utr5	2hpf_pa	active	AATTAG	1.36083	0.10359
polyA_all	12h_hek293t_utr5	2hpf_pa	active	AATTAT	0.764401	0.904305
polyA_all	12h_hek293t_utr5	2hpf_pa	active	AATTCA	0.942148	0.658257
polyA_all	12h_hek293t_utr5	2hpf_pa	active	AATTCC	1.18548	0.218897
polyA_all	12h_hek293t_utr5	2hpf_pa	active	AATTCG	1.09139	0.395178
polyA_all	12h_hek293t_utr5	2hpf_pa	active	AATTCT	1.19134	0.21182
polyA_all	12h_hek293t_utr5	2hpf_pa	active	AATTGA	0.80727	0.864752
polyA_all	12h_hek293t_utr5	2hpf_pa	active	AATTGC	1.73547	0.00327847
polyA_all	12h_hek293t_utr5	2hpf_pa	active	AATTGG	1.34442	0.0834471
polyA_all	12h_hek293t_utr5	2hpf_pa	active	AATTGT	0.820727	0.8659
polyA_all	12h_hek293t_utr5	2hpf_pa	active	AATTTA	1.37697	0.0257601
polyA_all	12h_hek293t_utr5	2hpf_pa	active	AATTTC	1.61356	0.00137349
polyA_all	12h_hek293t_utr5	2hpf_pa	active	AATTTG	0.810578	0.896084
polyA_all	12h_hek293t_utr5	2hpf_pa	active	AATTTT	1.06312	0.357461
polyA_all	12h_hek293t_utr5	2hpf_pa	active	ACAAAA	1.06556	0.362598
polyA_all	12h_hek293t_utr5	2hpf_pa	active	ACAAAC	0.906978	0.754922
polyA_all	12h_hek293t_utr5	2hpf_pa	active	ACAAAG	0.989804	0.552658
polyA_all	12h_hek293t_utr5	2hpf_pa	active	ACAAAT	0.360977	0.999958
polyA_all	12h_hek293t_utr5	2hpf_pa	active	ACAACA	0.560176	0.998949
polyA_all	12h_hek293t_utr5	2hpf_pa	active	ACAACC	1.172	0.274283
polyA_all	12h_hek293t_utr5	2hpf_pa	active	ACAACG	1.17966	0.26513
polyA_all	12h_hek293t_utr5	2hpf_pa	active	ACAACT	0.613907	0.987569
polyA_all	12h_hek293t_utr5	2hpf_pa	active	ACAAGA	1.16718	0.253775
polyA_all	12h_hek293t_utr5	2hpf_pa	active	ACAAGC	0.897166	0.716153
polyA_all	12h_hek293t_utr5	2hpf_pa	active	ACAAGG	0.799265	0.821967
polyA_all	12h_hek293t_utr5	2hpf_pa	active	ACAAGT	1.2474	0.141819
polyA_all	12h_hek293t_utr5	2hpf_pa	active	ACAATA	0.482074	0.997794
polyA_all	12h_hek293t_utr5	2hpf_pa	active	ACAATC	0.742752	0.907626
polyA_all	12h_hek293t_utr5	2hpf_pa	active	ACAATG	0.0721378	1
polyA_all	12h_hek293t_utr5	2hpf_pa	active	ACAATT	1.32226	0.0962298
polyA_all	12h_hek293t_utr5	2hpf_pa	active	ACACAA	0.840786	0.852558
polyA_all	12h_hek293t_utr5	2hpf_pa	active	ACACAC	0.943474	0.678726
polyA_all	12h_hek293t_utr5	2hpf_pa	active	ACACAG	0.908805	0.735507
polyA_all	12h_hek293t_utr5	2hpf_pa	active	ACACAT	0.605087	0.996588
polyA_all	12h_hek293t_utr5	2hpf_pa	active	ACACCA	0.787472	0.86599
polyA_all	12h_hek293t_utr5	2hpf_pa	active	ACACCC	1.2058	0.228066
polyA_all	12h_hek293t_utr5	2hpf_pa	active	ACACCG	0.749693	0.913386
polyA_all	12h_hek293t_utr5	2hpf_pa	active	ACACCT	0.980432	0.571488
polyA_all	12h_hek293t_utr5	2hpf_pa	active	ACACGA	0.763488	0.8932
polyA_all	12h_hek293t_utr5	2hpf_pa	active	ACACGC	0.923553	0.681538
polyA_all	12h_hek293t_utr5	2hpf_pa	active	ACACGG	1.05791	0.420423
polyA_all	12h_hek293t_utr5	2hpf_pa	active	ACACGT	1.14299	0.286496
polyA_all	12h_hek293t_utr5	2hpf_pa	active	ACACTA	0.970369	0.588116
polyA_all	12h_hek293t_utr5	2hpf_pa	active	ACACTC	0.890442	0.750478
polyA_all	12h_hek293t_utr5	2hpf_pa	active	ACACTG	0.833201	0.871733
polyA_all	12h_hek293t_utr5	2hpf_pa	active	ACACTT	0.878084	0.801258
polyA_all	12h_hek293t_utr5	2hpf_pa	active	ACAGAA	0.847706	0.868665
polyA_all	12h_hek293t_utr5	2hpf_pa	active	ACAGAC	1.12125	0.262648
polyA_all	12h_hek293t_utr5	2hpf_pa	active	ACAGAG	0.890569	0.76391
polyA_all	12h_hek293t_utr5	2hpf_pa	active	ACAGAT	0.675988	0.97423
polyA_all	12h_hek293t_utr5	2hpf_pa	active	ACAGCA	0.653944	0.994706
polyA_all	12h_hek293t_utr5	2hpf_pa	active	ACAGCC	0.904705	0.726611
polyA_all	12h_hek293t_utr5	2hpf_pa	active	ACAGCG	0.880126	0.787449
polyA_all	12h_hek293t_utr5	2hpf_pa	active	ACAGCT	0.941944	0.663826
polyA_all	12h_hek293t_utr5	2hpf_pa	active	ACAGGA	0.878874	0.767783
polyA_all	12h_hek293t_utr5	2hpf_pa	active	ACAGGC	0.369421	0.999671
polyA_all	12h_hek293t_utr5	2hpf_pa	active	ACAGGG	0.911559	0.674644
polyA_all	12h_hek293t_utr5	2hpf_pa	active	ACAGGT	1.22634	0.222481
polyA_all	12h_hek293t_utr5	2hpf_pa	active	ACAGTA	1.06107	0.424791
polyA_all	12h_hek293t_utr5	2hpf_pa	active	ACAGTC	0.933702	0.666421
polyA_all	12h_hek293t_utr5	2hpf_pa	active	ACAGTG	0.873577	0.78117
polyA_all	12h_hek293t_utr5	2hpf_pa	active	ACAGTT	1.0823	0.339707
polyA_all	12h_hek293t_utr5	2hpf_pa	active	ACATAA	0.524676	0.991313
polyA_all	12h_hek293t_utr5	2hpf_pa	active	ACATAC	1.25339	0.153527
polyA_all	12h_hek293t_utr5	2hpf_pa	active	ACATAG	1.40568	0.111457
polyA_all	12h_hek293t_utr5	2hpf_pa	active	ACATAT	1.13381	0.252889
polyA_all	12h_hek293t_utr5	2hpf_pa	active	ACATCA	0.539094	0.997984
polyA_all	12h_hek293t_utr5	2hpf_pa	active	ACATCC	0.592321	0.990338
polyA_all	12h_hek293t_utr5	2hpf_pa	active	ACATCG	0.963307	0.605567
polyA_all	12h_hek293t_utr5	2hpf_pa	active	ACATCT	0.561994	0.998576
polyA_all	12h_hek293t_utr5	2hpf_pa	active	ACATGA	0.157494	1
polyA_all	12h_hek293t_utr5	2hpf_pa	active	ACATGC	0.292763	0.999607
polyA_all	12h_hek293t_utr5	2hpf_pa	active	ACATGG	0.195334	0.999985
polyA_all	12h_hek293t_utr5	2hpf_pa	active	ACATGT	0.46043	0.998121
polyA_all	12h_hek293t_utr5	2hpf_pa	active	ACATTA	0.975285	0.586228
polyA_all	12h_hek293t_utr5	2hpf_pa	active	ACATTC	0.870281	0.786991
polyA_all	12h_hek293t_utr5	2hpf_pa	active	ACATTG	1.02467	0.475254
polyA_all	12h_hek293t_utr5	2hpf_pa	active	ACATTT	1.07486	0.275037
polyA_all	12h_hek293t_utr5	2hpf_pa	active	ACCAAA	0.922744	0.666665
polyA_all	12h_hek293t_utr5	2hpf_pa	active	ACCAAC	1.04449	0.469729
polyA_all	12h_hek293t_utr5	2hpf_pa	active	ACCAAG	0.643945	0.926646
polyA_all	12h_hek293t_utr5	2hpf_pa	active	ACCAAT	1.31936	0.162867
polyA_all	12h_hek293t_utr5	2hpf_pa	active	ACCACA	0.871926	0.771576
polyA_all	12h_hek293t_utr5	2hpf_pa	active	ACCACC	1.36734	0.107094
polyA_all	12h_hek293t_utr5	2hpf_pa	active	ACCACG	0.763973	0.833307
polyA_all	12h_hek293t_utr5	2hpf_pa	active	ACCACT	0.818543	0.805573
polyA_all	12h_hek293t_utr5	2hpf_pa	active	ACCAGA	0.835596	0.802443
polyA_all	12h_hek293t_utr5	2hpf_pa	active	ACCAGC	0.876691	0.745548
polyA_all	12h_hek293t_utr5	2hpf_pa	active	ACCAGG	0.497214	0.984662
polyA_all	12h_hek293t_utr5	2hpf_pa	active	ACCAGT	0.984809	0.567491
polyA_all	12h_hek293t_utr5	2hpf_pa	active	ACCATA	0.990336	0.565774
polyA_all	12h_hek293t_utr5	2hpf_pa	active	ACCATC	0.723112	0.931379
polyA_all	12h_hek293t_utr5	2hpf_pa	active	ACCATG	0	1
polyA_all	12h_hek293t_utr5	2hpf_pa	active	ACCATT	0.824149	0.798239
polyA_all	12h_hek293t_utr5	2hpf_pa	active	ACCCAA	0.995061	0.550149
polyA_all	12h_hek293t_utr5	2hpf_pa	active	ACCCAC	0.663561	0.933619
polyA_all	12h_hek293t_utr5	2hpf_pa	active	ACCCAG	0.672553	0.943463
polyA_all	12h_hek293t_utr5	2hpf_pa	active	ACCCAT	2.00543	0.00516623
polyA_all	12h_hek293t_utr5	2hpf_pa	active	ACCCCA	0.758356	0.849852
polyA_all	12h_hek293t_utr5	2hpf_pa	active	ACCCCC	1.25339	0.18863
polyA_all	12h_hek293t_utr5	2hpf_pa	active	ACCCCG	0.620236	0.930003
polyA_all	12h_hek293t_utr5	2hpf_pa	active	ACCCCT	1.21296	0.2536
polyA_all	12h_hek293t_utr5	2hpf_pa	active	ACCCGA	1.22781	0.212844
polyA_all	12h_hek293t_utr5	2hpf_pa	active	ACCCGC	0.923553	0.662536
polyA_all	12h_hek293t_utr5	2hpf_pa	active	ACCCGG	0.706137	0.909805
polyA_all	12h_hek293t_utr5	2hpf_pa	active	ACCCGT	0.326972	0.996033
polyA_all	12h_hek293t_utr5	2hpf_pa	active	ACCCTA	1.08991	0.490215
polyA_all	12h_hek293t_utr5	2hpf_pa	active	ACCCTC	0.918517	0.664362
polyA_all	12h_hek293t_utr5	2hpf_pa	active	ACCCTG	0.702539	0.921283
polyA_all	12h_hek293t_utr5	2hpf_pa	active	ACCCTT	0.613907	0.962902
polyA_all	12h_hek293t_utr5	2hpf_pa	active	ACCGAA	1.12731	0.326188
polyA_all	12h_hek293t_utr5	2hpf_pa	active	ACCGAC	0.676679	0.940671
polyA_all	12h_hek293t_utr5	2hpf_pa	active	ACCGAG	0.91952	0.689208
polyA_all	12h_hek293t_utr5	2hpf_pa	active	ACCGAT	0.855028	0.749927
polyA_all	12h_hek293t_utr5	2hpf_pa	active	ACCGCA	0.926879	0.649378
polyA_all	12h_hek293t_utr5	2hpf_pa	active	ACCGCC	0.748295	0.870166
polyA_all	12h_hek293t_utr5	2hpf_pa	active	ACCGCG	0.793108	0.852353
polyA_all	12h_hek293t_utr5	2hpf_pa	active	ACCGCT	0.933901	0.657307
polyA_all	12h_hek293t_utr5	2hpf_pa	active	ACCGGA	1.1255	0.311942
polyA_all	12h_hek293t_utr5	2hpf_pa	active	ACCGGC	1.0773	0.432034
polyA_all	12h_hek293t_utr5	2hpf_pa	active	ACCGGG	0.571167	0.98001
polyA_all	12h_hek293t_utr5	2hpf_pa	active	ACCGGT	0.615702	0.944662
polyA_all	12h_hek293t_utr5	2hpf_pa	active	ACCGTA	0.401086	0.983594
polyA_all	12h_hek293t_utr5	2hpf_pa	active	ACCGTC	0.818543	0.832433
polyA_all	12h_hek293t_utr5	2hpf_pa	active	ACCGTG	0.841974	0.767461
polyA_all	12h_hek293t_utr5	2hpf_pa	active	ACCGTT	1.52957	0.00686996
polyA_all	12h_hek293t_utr5	2hpf_pa	active	ACCTAA	1.00271	0.551258
polyA_all	12h_hek293t_utr5	2hpf_pa	active	ACCTAC	0.813012	0.759375
polyA_all	12h_hek293t_utr5	2hpf_pa	active	ACCTAG	0.791617	0.744617
polyA_all	12h_hek293t_utr5	2hpf_pa	active	ACCTAT	0.733694	0.838619
polyA_all	12h_hek293t_utr5	2hpf_pa	active	ACCTCA	0.96518	0.598683
polyA_all	12h_hek293t_utr5	2hpf_pa	active	ACCTCC	1.13088	0.347839
polyA_all	12h_hek293t_utr5	2hpf_pa	active	ACCTCG	0.694951	0.887177
polyA_all	12h_hek293t_utr5	2hpf_pa	active	ACCTCT	1.20519	0.190084
polyA_all	12h_hek293t_utr5	2hpf_pa	active	ACCTGA	1.12918	0.291126
polyA_all	12h_hek293t_utr5	2hpf_pa	active	ACCTGC	0.858179	0.789766
polyA_all	12h_hek293t_utr5	2hpf_pa	active	ACCTGG	1.05549	0.448962
polyA_all	12h_hek293t_utr5	2hpf_pa	active	ACCTGT	0.970369	0.592723
polyA_all	12h_hek293t_utr5	2hpf_pa	active	ACCTTA	0.82869	0.777274
polyA_all	12h_hek293t_utr5	2hpf_pa	active	ACCTTC	1.02428	0.49173
polyA_all	12h_hek293t_utr5	2hpf_pa	active	ACCTTG	1.47188	0.0748987
polyA_all	12h_hek293t_utr5	2hpf_pa	active	ACCTTT	1.07286	0.383093
polyA_all	12h_hek293t_utr5	2hpf_pa	active	ACGAAA	1.16881	0.271104
polyA_all	12h_hek293t_utr5	2hpf_pa	active	ACGAAC	0.514213	0.990104
polyA_all	12h_hek293t_utr5	2hpf_pa	active	ACGAAG	1.25339	0.215146
polyA_all	12h_hek293t_utr5	2hpf_pa	active	ACGAAT	0.544109	0.977439
polyA_all	12h_hek293t_utr5	2hpf_pa	active	ACGACA	1.34121	0.10182
polyA_all	12h_hek293t_utr5	2hpf_pa	active	ACGACC	1.75475	0.0262013
polyA_all	12h_hek293t_utr5	2hpf_pa	active	ACGACG	1.35961	0.127576
polyA_all	12h_hek293t_utr5	2hpf_pa	active	ACGACT	0.699569	0.905881
polyA_all	12h_hek293t_utr5	2hpf_pa	active	ACGAGA	0.898986	0.697281
polyA_all	12h_hek293t_utr5	2hpf_pa	active	ACGAGC	0.826413	0.81539
polyA_all	12h_hek293t_utr5	2hpf_pa	active	ACGAGG	1.19529	0.247178
polyA_all	12h_hek293t_utr5	2hpf_pa	active	ACGAGT	0.735938	0.861788
polyA_all	12h_hek293t_utr5	2hpf_pa	active	ACGATA	0.937117	0.632926
polyA_all	12h_hek293t_utr5	2hpf_pa	active	ACGATC	1.03729	0.491794
polyA_all	12h_hek293t_utr5	2hpf_pa	active	ACGATG	0	1
polyA_all	12h_hek293t_utr5	2hpf_pa	active	ACGATT	1.59853	0.0185861
polyA_all	12h_hek293t_utr5	2hpf_pa	active	ACGCAA	1.03373	0.505206
polyA_all	12h_hek293t_utr5	2hpf_pa	active	ACGCAC	1.50697	0.0227487
polyA_all	12h_hek293t_utr5	2hpf_pa	active	ACGCAG	1.07242	0.405669
polyA_all	12h_hek293t_utr5	2hpf_pa	active	ACGCAT	0.523806	0.983526
polyA_all	12h_hek293t_utr5	2hpf_pa	active	ACGCCA	0.944586	0.627319
polyA_all	12h_hek293t_utr5	2hpf_pa	active	ACGCCC	1.39266	0.1778
polyA_all	12h_hek293t_utr5	2hpf_pa	active	ACGCCG	1.17966	0.26513
polyA_all	12h_hek293t_utr5	2hpf_pa	active	ACGCCT	1.28167	0.172867
polyA_all	12h_hek293t_utr5	2hpf_pa	active	ACGCGA	1.16754	0.287101
polyA_all	12h_hek293t_utr5	2hpf_pa	active	ACGCGC	0.765431	0.918586
polyA_all	12h_hek293t_utr5	2hpf_pa	active	ACGCGG	1.00271	0.529393
polyA_all	12h_hek293t_utr5	2hpf_pa	active	ACGCGT	1.36734	0.0491215
polyA_all	12h_hek293t_utr5	2hpf_pa	active	ACGCTA	1.49473	0.0302276
polyA_all	12h_hek293t_utr5	2hpf_pa	active	ACGCTC	0.861227	0.759116
polyA_all	12h_hek293t_utr5	2hpf_pa	active	ACGCTG	1.00993	0.507252
polyA_all	12h_hek293t_utr5	2hpf_pa	active	ACGCTT	1.04701	0.432973
polyA_all	12h_hek293t_utr5	2hpf_pa	active	ACGGAA	0.759632	0.897268
polyA_all	12h_hek293t_utr5	2hpf_pa	active	ACGGAC	1.06798	0.421098
polyA_all	12h_hek293t_utr5	2hpf_pa	active	ACGGAG	1.3506	0.0471674
polyA_all	12h_hek293t_utr5	2hpf_pa	active	ACGGAT	1.01284	0.510621
polyA_all	12h_hek293t_utr5	2hpf_pa	active	ACGGCA	0.835596	0.796231
polyA_all	12h_hek293t_utr5	2hpf_pa	active	ACGGCC	0	1
polyA_all	12h_hek293t_utr5	2hpf_pa	active	ACGGCG	0.661131	0.956943
polyA_all	12h_hek293t_utr5	2hpf_pa	active	ACGGCT	0.952579	0.622795
polyA_all	12h_hek293t_utr5	2hpf_pa	active	ACGGGA	0.921414	0.674581
polyA_all	12h_hek293t_utr5	2hpf_pa	active	ACGGGC	0.459259	0.992259
polyA_all	12h_hek293t_utr5	2hpf_pa	active	ACGGGG	0.884748	0.713901
polyA_all	12h_hek293t_utr5	2hpf_pa	active	ACGGGT	1.3899	0.129272
polyA_all	12h_hek293t_utr5	2hpf_pa	active	ACGGTA	0.626697	0.892475
polyA_all	12h_hek293t_utr5	2hpf_pa	active	ACGGTC	1.43245	0.0988116
polyA_all	12h_hek293t_utr5	2hpf_pa	active	ACGGTG	1.0518	0.45863
polyA_all	12h_hek293t_utr5	2hpf_pa	active	ACGGTT	1.40625	0.0597526
polyA_all	12h_hek293t_utr5	2hpf_pa	active	ACGTAA	0.673465	0.926526
polyA_all	12h_hek293t_utr5	2hpf_pa	active	ACGTAC	1.00271	0.551258
polyA_all	12h_hek293t_utr5	2hpf_pa	active	ACGTAG	1.32226	0.194101
polyA_all	12h_hek293t_utr5	2hpf_pa	active	ACGTAT	2.0293	0.00354186
polyA_all	12h_hek293t_utr5	2hpf_pa	active	ACGTCA	0.479768	0.997931
polyA_all	12h_hek293t_utr5	2hpf_pa	active	ACGTCC	1.15357	0.336597
polyA_all	12h_hek293t_utr5	2hpf_pa	active	ACGTCG	1.16754	0.287101
polyA_all	12h_hek293t_utr5	2hpf_pa	active	ACGTCT	0.438345	0.998335
polyA_all	12h_hek293t_utr5	2hpf_pa	active	ACGTGA	1.25339	0.18863
polyA_all	12h_hek293t_utr5	2hpf_pa	active	ACGTGC	1.43245	0.0700728
polyA_all	12h_hek293t_utr5	2hpf_pa	active	ACGTGG	1.01971	0.516352
polyA_all	12h_hek293t_utr5	2hpf_pa	active	ACGTGT	1.61306	0.00254912
polyA_all	12h_hek293t_utr5	2hpf_pa	active	ACGTTA	1.30326	0.0340598
polyA_all	12h_hek293t_utr5	2hpf_pa	active	ACGTTC	1.50851	0.0563499
polyA_all	12h_hek293t_utr5	2hpf_pa	active	ACGTTG	0.98426	0.564932
polyA_all	12h_hek293t_utr5	2hpf_pa	active	ACGTTT	1.34624	0.0127121
polyA_all	12h_hek293t_utr5	2hpf_pa	active	ACTAAA	1.13088	0.265855
polyA_all	12h_hek293t_utr5	2hpf_pa	active	ACTAAC	0.904705	0.684742
polyA_all	12h_hek293t_utr5	2hpf_pa	active	ACTAAG	0.642766	0.899303
polyA_all	12h_hek293t_utr5	2hpf_pa	active	ACTAAT	1.25339	0.196926
polyA_all	12h_hek293t_utr5	2hpf_pa	active	ACTACA	0.629978	0.97244
polyA_all	12h_hek293t_utr5	2hpf_pa	active	ACTACC	0.339903	0.984686
polyA_all	12h_hek293t_utr5	2hpf_pa	active	ACTACG	1.47458	0.136785
polyA_all	12h_hek293t_utr5	2hpf_pa	active	ACTACT	1.17966	0.28074
polyA_all	12h_hek293t_utr5	2hpf_pa	active	ACTAGA	1.15698	0.374826
polyA_all	12h_hek293t_utr5	2hpf_pa	active	ACTAGC	1.10054	0.370786
polyA_all	12h_hek293t_utr5	2hpf_pa	active	ACTAGG	0.911559	0.651277
polyA_all	12h_hek293t_utr5	2hpf_pa	active	ACTAGT	1.53569	0.0489586
polyA_all	12h_hek293t_utr5	2hpf_pa	active	ACTATA	0.930354	0.639896
polyA_all	12h_hek293t_utr5	2hpf_pa	active	ACTATC	1.34384	0.167537
polyA_all	12h_hek293t_utr5	2hpf_pa	active	ACTATG	0.154264	0.998918
polyA_all	12h_hek293t_utr5	2hpf_pa	active	ACTATT	1.40044	0.0536435
polyA_all	12h_hek293t_utr5	2hpf_pa	active	ACTCAA	1.24047	0.159415
polyA_all	12h_hek293t_utr5	2hpf_pa	active	ACTCAC	0.56855	0.988282
polyA_all	12h_hek293t_utr5	2hpf_pa	active	ACTCAG	0.81983	0.811088
polyA_all	12h_hek293t_utr5	2hpf_pa	active	ACTCAT	0.911559	0.691604
polyA_all	12h_hek293t_utr5	2hpf_pa	active	ACTCCA	0.586695	0.983651
polyA_all	12h_hek293t_utr5	2hpf_pa	active	ACTCCC	0.568916	0.975257
polyA_all	12h_hek293t_utr5	2hpf_pa	active	ACTCCG	0.506422	0.974113
polyA_all	12h_hek293t_utr5	2hpf_pa	active	ACTCCT	1.14053	0.279146
polyA_all	12h_hek293t_utr5	2hpf_pa	active	ACTCGA	1.08402	0.386628
polyA_all	12h_hek293t_utr5	2hpf_pa	active	ACTCGC	1.23523	0.213804
polyA_all	12h_hek293t_utr5	2hpf_pa	active	ACTCGG	0.776295	0.857288
polyA_all	12h_hek293t_utr5	2hpf_pa	active	ACTCGT	1.17966	0.28074
polyA_all	12h_hek293t_utr5	2hpf_pa	active	ACTCTA	1.51353	0.0611563
polyA_all	12h_hek293t_utr5	2hpf_pa	active	ACTCTC	1.34292	0.0596013
polyA_all	12h_hek293t_utr5	2hpf_pa	active	ACTCTG	1.00271	0.523768
polyA_all	12h_hek293t_utr5	2hpf_pa	active	ACTCTT	1.1428	0.24282
polyA_all	12h_hek293t_utr5	2hpf_pa	active	ACTGAA	0.952698	0.650273
polyA_all	12h_hek293t_utr5	2hpf_pa	active	ACTGAC	1.28638	0.0624547
polyA_all	12h_hek293t_utr5	2hpf_pa	active	ACTGAG	1.1642	0.211416
polyA_all	12h_hek293t_utr5	2hpf_pa	active	ACTGAT	1.44496	0.0204406
polyA_all	12h_hek293t_utr5	2hpf_pa	active	ACTGCA	1.03506	0.446039
polyA_all	12h_hek293t_utr5	2hpf_pa	active	ACTGCC	0.622804	0.965145
polyA_all	12h_hek293t_utr5	2hpf_pa	active	ACTGCG	0.554265	0.991178
polyA_all	12h_hek293t_utr5	2hpf_pa	active	ACTGCT	1.00902	0.505978
polyA_all	12h_hek293t_utr5	2hpf_pa	active	ACTGGA	1.25688	0.0662058
polyA_all	12h_hek293t_utr5	2hpf_pa	active	ACTGGC	0.691527	0.921777
polyA_all	12h_hek293t_utr5	2hpf_pa	active	ACTGGG	0.615162	0.968664
polyA_all	12h_hek293t_utr5	2hpf_pa	active	ACTGGT	1.03985	0.4804
polyA_all	12h_hek293t_utr5	2hpf_pa	active	ACTGTA	1.35613	0.0449748
polyA_all	12h_hek293t_utr5	2hpf_pa	active	ACTGTC	0.797137	0.877757
polyA_all	12h_hek293t_utr5	2hpf_pa	active	ACTGTG	1.21083	0.149402
polyA_all	12h_hek293t_utr5	2hpf_pa	active	ACTGTT	1.33272	0.0343081
polyA_all	12h_hek293t_utr5	2hpf_pa	active	ACTTAA	0.536211	0.991945
polyA_all	12h_hek293t_utr5	2hpf_pa	active	ACTTAC	0.397115	0.992592
polyA_all	12h_hek293t_utr5	2hpf_pa	active	ACTTAG	0.611412	0.921177
polyA_all	12h_hek293t_utr5	2hpf_pa	active	ACTTAT	0.799265	0.821967
polyA_all	12h_hek293t_utr5	2hpf_pa	active	ACTTCA	0.900193	0.770032
polyA_all	12h_hek293t_utr5	2hpf_pa	active	ACTTCC	1.31562	0.052109
polyA_all	12h_hek293t_utr5	2hpf_pa	active	ACTTCG	1.12731	0.326188
polyA_all	12h_hek293t_utr5	2hpf_pa	active	ACTTCT	1.42708	0.0165306
polyA_all	12h_hek293t_utr5	2hpf_pa	active	ACTTGA	0.740922	0.915752
polyA_all	12h_hek293t_utr5	2hpf_pa	active	ACTTGC	1.21952	0.221218
polyA_all	12h_hek293t_utr5	2hpf_pa	active	ACTTGG	1.50784	0.0413666
polyA_all	12h_hek293t_utr5	2hpf_pa	active	ACTTGT	1.10054	0.329332
polyA_all	12h_hek293t_utr5	2hpf_pa	active	ACTTTA	1.4356	0.00205293
polyA_all	12h_hek293t_utr5	2hpf_pa	active	ACTTTC	0.952133	0.641485
polyA_all	12h_hek293t_utr5	2hpf_pa	active	ACTTTG	1.34121	0.031383
polyA_all	12h_hek293t_utr5	2hpf_pa	active	ACTTTT	1.52292	1.57611e-05
polyA_all	12h_hek293t_utr5	2hpf_pa	active	AGAAAA	1.05549	0.376076
polyA_all	12h_hek293t_utr5	2hpf_pa	active	AGAAAC	0.739102	0.971022
polyA_all	12h_hek293t_utr5	2hpf_pa	active	AGAAAG	1.27797	0.0675445
polyA_all	12h_hek293t_utr5	2hpf_pa	active	AGAAAT	0.788652	0.89803
polyA_all	12h_hek293t_utr5	2hpf_pa	active	AGAACA	1.12982	0.295097
polyA_all	12h_hek293t_utr5	2hpf_pa	active	AGAACC	0.986277	0.576711
polyA_all	12h_hek293t_utr5	2hpf_pa	active	AGAACG	1.86345	0.00379126
polyA_all	12h_hek293t_utr5	2hpf_pa	active	AGAACT	0.576273	0.982885
polyA_all	12h_hek293t_utr5	2hpf_pa	active	AGAAGA	0.835596	0.884714
polyA_all	12h_hek293t_utr5	2hpf_pa	active	AGAAGC	0.965788	0.610649
polyA_all	12h_hek293t_utr5	2hpf_pa	active	AGAAGG	1.36218	0.0356907
polyA_all	12h_hek293t_utr5	2hpf_pa	active	AGAAGT	1.13945	0.252289
polyA_all	12h_hek293t_utr5	2hpf_pa	active	AGAATA	1.61897	0.00508374
polyA_all	12h_hek293t_utr5	2hpf_pa	active	AGAATC	1.05842	0.43286
polyA_all	12h_hek293t_utr5	2hpf_pa	active	AGAATG	0	1
polyA_all	12h_hek293t_utr5	2hpf_pa	active	AGAATT	0.935867	0.642904
polyA_all	12h_hek293t_utr5	2hpf_pa	active	AGACAA	0.782607	0.878158
polyA_all	12h_hek293t_utr5	2hpf_pa	active	AGACAC	1.21259	0.176398
polyA_all	12h_hek293t_utr5	2hpf_pa	active	AGACAG	1.0927	0.318983
polyA_all	12h_hek293t_utr5	2hpf_pa	active	AGACAT	1.04548	0.446152
polyA_all	12h_hek293t_utr5	2hpf_pa	active	AGACCA	0.518646	0.97863
polyA_all	12h_hek293t_utr5	2hpf_pa	active	AGACCC	0.509855	0.981269
polyA_all	12h_hek293t_utr5	2hpf_pa	active	AGACCG	1.43245	0.0503721
polyA_all	12h_hek293t_utr5	2hpf_pa	active	AGACCT	1.26128	0.166442
polyA_all	12h_hek293t_utr5	2hpf_pa	active	AGACGA	1.56111	0.0150668
polyA_all	12h_hek293t_utr5	2hpf_pa	active	AGACGC	1.20863	0.175424
polyA_all	12h_hek293t_utr5	2hpf_pa	active	AGACGG	0.623911	0.982126
polyA_all	12h_hek293t_utr5	2hpf_pa	active	AGACGT	1.14596	0.294225
polyA_all	12h_hek293t_utr5	2hpf_pa	active	AGACTA	1.57289	0.0456566
polyA_all	12h_hek293t_utr5	2hpf_pa	active	AGACTC	0.844984	0.788857
polyA_all	12h_hek293t_utr5	2hpf_pa	active	AGACTG	1.25339	0.0845667
polyA_all	12h_hek293t_utr5	2hpf_pa	active	AGACTT	1.52311	0.00733921
polyA_all	12h_hek293t_utr5	2hpf_pa	active	AGAGAA	0.932758	0.686866
polyA_all	12h_hek293t_utr5	2hpf_pa	active	AGAGAC	0.773799	0.926891
polyA_all	12h_hek293t_utr5	2hpf_pa	active	AGAGAG	1.11992	0.238879
polyA_all	12h_hek293t_utr5	2hpf_pa	active	AGAGAT	0.952806	0.625102
polyA_all	12h_hek293t_utr5	2hpf_pa	active	AGAGCA	0.849205	0.835061
polyA_all	12h_hek293t_utr5	2hpf_pa	active	AGAGCC	0.88782	0.73184
polyA_all	12h_hek293t_utr5	2hpf_pa	active	AGAGCG	1.23739	0.136075
polyA_all	12h_hek293t_utr5	2hpf_pa	active	AGAGCT	0.718669	0.960744
polyA_all	12h_hek293t_utr5	2hpf_pa	active	AGAGGA	0.944261	0.675192
polyA_all	12h_hek293t_utr5	2hpf_pa	active	AGAGGC	0.453489	0.998461
polyA_all	12h_hek293t_utr5	2hpf_pa	active	AGAGGG	0.843869	0.801824
polyA_all	12h_hek293t_utr5	2hpf_pa	active	AGAGGT	0.64924	0.943139
polyA_all	12h_hek293t_utr5	2hpf_pa	active	AGAGTA	0.876159	0.709739
polyA_all	12h_hek293t_utr5	2hpf_pa	active	AGAGTC	1.08785	0.367446
polyA_all	12h_hek293t_utr5	2hpf_pa	active	AGAGTG	1.39914	0.0251465
polyA_all	12h_hek293t_utr5	2hpf_pa	active	AGAGTT	1.60999	0.000238442
polyA_all	12h_hek293t_utr5	2hpf_pa	active	AGATAA	0.729247	0.905989
polyA_all	12h_hek293t_utr5	2hpf_pa	active	AGATAC	0.275977	0.999093
polyA_all	12h_hek293t_utr5	2hpf_pa	active	AGATAG	1.14815	0.326194
polyA_all	12h_hek293t_utr5	2hpf_pa	active	AGATAT	0.938502	0.648832
polyA_all	12h_hek293t_utr5	2hpf_pa	active	AGATCA	0.716225	0.946978
polyA_all	12h_hek293t_utr5	2hpf_pa	active	AGATCC	0.545695	0.982726
polyA_all	12h_hek293t_utr5	2hpf_pa	active	AGATCG	0.842618	0.759491
polyA_all	12h_hek293t_utr5	2hpf_pa	active	AGATCT	1.04548	0.446152
polyA_all	12h_hek293t_utr5	2hpf_pa	active	AGATGA	0.0911559	1
polyA_all	12h_hek293t_utr5	2hpf_pa	active	AGATGC	0.432205	0.992264
polyA_all	12h_hek293t_utr5	2hpf_pa	active	AGATGG	0.0582974	1
polyA_all	12h_hek293t_utr5	2hpf_pa	active	AGATGT	0.218933	0.999999
polyA_all	12h_hek293t_utr5	2hpf_pa	active	AGATTA	1.10797	0.348969
polyA_all	12h_hek293t_utr5	2hpf_pa	active	AGATTC	0.881047	0.759947
polyA_all	12h_hek293t_utr5	2hpf_pa	active	AGATTG	1.82885	0.00104148
polyA_all	12h_hek293t_utr5	2hpf_pa	active	AGATTT	1.57238	0.00028414
polyA_all	12h_hek293t_utr5	2hpf_pa	active	AGCAAA	0.983676	0.565958
polyA_all	12h_hek293t_utr5	2hpf_pa	active	AGCAAC	1.14717	0.254323
polyA_all	12h_hek293t_utr5	2hpf_pa	active	AGCAAG	1.09821	0.350052
polyA_all	12h_hek293t_utr5	2hpf_pa	active	AGCAAT	0.892828	0.706598
polyA_all	12h_hek293t_utr5	2hpf_pa	active	AGCACA	0.701608	0.97768
polyA_all	12h_hek293t_utr5	2hpf_pa	active	AGCACC	0.742752	0.89308
polyA_all	12h_hek293t_utr5	2hpf_pa	active	AGCACG	0.763973	0.898927
polyA_all	12h_hek293t_utr5	2hpf_pa	active	AGCACT	0.926421	0.665879
polyA_all	12h_hek293t_utr5	2hpf_pa	active	AGCAGA	1.17678	0.134844
polyA_all	12h_hek293t_utr5	2hpf_pa	active	AGCAGC	0.618244	0.999203
polyA_all	12h_hek293t_utr5	2hpf_pa	active	AGCAGG	0.661513	0.982498
polyA_all	12h_hek293t_utr5	2hpf_pa	active	AGCAGT	0.835596	0.884714
polyA_all	12h_hek293t_utr5	2hpf_pa	active	AGCATA	0.607706	0.97186
polyA_all	12h_hek293t_utr5	2hpf_pa	active	AGCATC	0.744373	0.92393
polyA_all	12h_hek293t_utr5	2hpf_pa	active	AGCATG	0.0626697	1
polyA_all	12h_hek293t_utr5	2hpf_pa	active	AGCATT	1.16983	0.186982
polyA_all	12h_hek293t_utr5	2hpf_pa	active	AGCCAA	1.32712	0.079165
polyA_all	12h_hek293t_utr5	2hpf_pa	active	AGCCAC	1.00944	0.524606
polyA_all	12h_hek293t_utr5	2hpf_pa	active	AGCCAG	0.536432	0.996665
polyA_all	12h_hek293t_utr5	2hpf_pa	active	AGCCAT	0.638985	0.972939
polyA_all	12h_hek293t_utr5	2hpf_pa	active	AGCCCA	0.924489	0.658283
polyA_all	12h_hek293t_utr5	2hpf_pa	active	AGCCCC	1.17966	0.26513
polyA_all	12h_hek293t_utr5	2hpf_pa	active	AGCCCG	0.791617	0.860966
polyA_all	12h_hek293t_utr5	2hpf_pa	active	AGCCCT	1.04631	0.479409
polyA_all	12h_hek293t_utr5	2hpf_pa	active	AGCCGA	1.29661	0.0851545
polyA_all	12h_hek293t_utr5	2hpf_pa	active	AGCCGC	0.860539	0.803817
polyA_all	12h_hek293t_utr5	2hpf_pa	active	AGCCGG	1.10765	0.354773
polyA_all	12h_hek293t_utr5	2hpf_pa	active	AGCCGT	1.05814	0.426418
polyA_all	12h_hek293t_utr5	2hpf_pa	active	AGCCTA	1.19371	0.326692
polyA_all	12h_hek293t_utr5	2hpf_pa	active	AGCCTC	0.629507	0.980256
polyA_all	12h_hek293t_utr5	2hpf_pa	active	AGCCTG	0.953151	0.629834
polyA_all	12h_hek293t_utr5	2hpf_pa	active	AGCCTT	0.954967	0.622173
polyA_all	12h_hek293t_utr5	2hpf_pa	active	AGCGAA	1.58323	0.00557871
polyA_all	12h_hek293t_utr5	2hpf_pa	active	AGCGAC	1.04016	0.448895
polyA_all	12h_hek293t_utr5	2hpf_pa	active	AGCGAG	1.26128	0.0758943
polyA_all	12h_hek293t_utr5	2hpf_pa	active	AGCGAT	0.974862	0.580716
polyA_all	12h_hek293t_utr5	2hpf_pa	active	AGCGCA	0.865981	0.777043
polyA_all	12h_hek293t_utr5	2hpf_pa	active	AGCGCC	1.42176	0.0743426
polyA_all	12h_hek293t_utr5	2hpf_pa	active	AGCGCG	1.03923	0.428052
polyA_all	12h_hek293t_utr5	2hpf_pa	active	AGCGCT	0.973223	0.591742
polyA_all	12h_hek293t_utr5	2hpf_pa	active	AGCGGA	0.756766	0.942673
polyA_all	12h_hek293t_utr5	2hpf_pa	active	AGCGGC	0.983054	0.56723
polyA_all	12h_hek293t_utr5	2hpf_pa	active	AGCGGG	0.835596	0.814116
polyA_all	12h_hek293t_utr5	2hpf_pa	active	AGCGGT	0.896043	0.732988
polyA_all	12h_hek293t_utr5	2hpf_pa	active	AGCGTA	0.7019	0.881163
polyA_all	12h_hek293t_utr5	2hpf_pa	active	AGCGTC	0.481303	0.999053
polyA_all	12h_hek293t_utr5	2hpf_pa	active	AGCGTG	0.997465	0.539969
polyA_all	12h_hek293t_utr5	2hpf_pa	active	AGCGTT	1.21911	0.111158
polyA_all	12h_hek293t_utr5	2hpf_pa	active	AGCTAA	1.47065	0.00633749
polyA_all	12h_hek293t_utr5	2hpf_pa	active	AGCTAC	1.02467	0.503209
polyA_all	12h_hek293t_utr5	2hpf_pa	active	AGCTAG	1.15066	0.244452
polyA_all	12h_hek293t_utr5	2hpf_pa	active	AGCTAT	1.01049	0.527067
polyA_all	12h_hek293t_utr5	2hpf_pa	active	AGCTCA	1.20697	0.126887
polyA_all	12h_hek293t_utr5	2hpf_pa	active	AGCTCC	0.70366	0.951154
polyA_all	12h_hek293t_utr5	2hpf_pa	active	AGCTCG	1.04384	0.424521
polyA_all	12h_hek293t_utr5	2hpf_pa	active	AGCTCT	1.11104	0.264659
polyA_all	12h_hek293t_utr5	2hpf_pa	active	AGCTGA	0.84538	0.875434
polyA_all	12h_hek293t_utr5	2hpf_pa	active	AGCTGC	1.42598	0.00277802
polyA_all	12h_hek293t_utr5	2hpf_pa	active	AGCTGG	0.85947	0.821539
polyA_all	12h_hek293t_utr5	2hpf_pa	active	AGCTGT	1.01465	0.478075
polyA_all	12h_hek293t_utr5	2hpf_pa	active	AGCTTA	1.75173	0.00205946
polyA_all	12h_hek293t_utr5	2hpf_pa	active	AGCTTC	1.15007	0.227552
polyA_all	12h_hek293t_utr5	2hpf_pa	active	AGCTTG	1.59724	0.00340483
polyA_all	12h_hek293t_utr5	2hpf_pa	active	AGCTTT	1.32045	0.0138084
polyA_all	12h_hek293t_utr5	2hpf_pa	active	AGGAAA	0.926421	0.705621
polyA_all	12h_hek293t_utr5	2hpf_pa	active	AGGAAC	1.30531	0.118653
polyA_all	12h_hek293t_utr5	2hpf_pa	active	AGGAAG	1.27464	0.0551025
polyA_all	12h_hek293t_utr5	2hpf_pa	active	AGGAAT	0.875386	0.773965
polyA_all	12h_hek293t_utr5	2hpf_pa	active	AGGACA	0.732753	0.943313
polyA_all	12h_hek293t_utr5	2hpf_pa	active	AGGACC	0.523806	0.983526
polyA_all	12h_hek293t_utr5	2hpf_pa	active	AGGACG	0.987129	0.558895
polyA_all	12h_hek293t_utr5	2hpf_pa	active	AGGACT	0.83152	0.820051
polyA_all	12h_hek293t_utr5	2hpf_pa	active	AGGAGA	0.98204	0.571668
polyA_all	12h_hek293t_utr5	2hpf_pa	active	AGGAGC	0.85198	0.830458
polyA_all	12h_hek293t_utr5	2hpf_pa	active	AGGAGG	0.771319	0.921447
polyA_all	12h_hek293t_utr5	2hpf_pa	active	AGGAGT	1.50591	0.00546449
polyA_all	12h_hek293t_utr5	2hpf_pa	active	AGGATA	1.40732	0.0550703
polyA_all	12h_hek293t_utr5	2hpf_pa	active	AGGATC	1.11413	0.339676
polyA_all	12h_hek293t_utr5	2hpf_pa	active	AGGATG	0.057298	1
polyA_all	12h_hek293t_utr5	2hpf_pa	active	AGGATT	1.25339	0.0761156
polyA_all	12h_hek293t_utr5	2hpf_pa	active	AGGCAA	0.607706	0.93784
polyA_all	12h_hek293t_utr5	2hpf_pa	active	AGGCAC	0.542008	0.97045
polyA_all	12h_hek293t_utr5	2hpf_pa	active	AGGCAG	0.820403	0.841471
polyA_all	12h_hek293t_utr5	2hpf_pa	active	AGGCAT	1.18503	0.301881
polyA_all	12h_hek293t_utr5	2hpf_pa	active	AGGCCA	0.731909	0.886436
polyA_all	12h_hek293t_utr5	2hpf_pa	active	AGGCCC	1.40732	0.204582
polyA_all	12h_hek293t_utr5	2hpf_pa	active	AGGCCG	1.60741	0.0199287
polyA_all	12h_hek293t_utr5	2hpf_pa	active	AGGCCT	0.89866	0.721067
polyA_all	12h_hek293t_utr5	2hpf_pa	active	AGGCGA	1.05877	0.439845
polyA_all	12h_hek293t_utr5	2hpf_pa	active	AGGCGC	0.365954	0.998421
polyA_all	12h_hek293t_utr5	2hpf_pa	active	AGGCGG	0.699569	0.931131
polyA_all	12h_hek293t_utr5	2hpf_pa	active	AGGCGT	1.08822	0.411221
polyA_all	12h_hek293t_utr5	2hpf_pa	active	AGGCTA	0.984809	0.567491
polyA_all	12h_hek293t_utr5	2hpf_pa	active	AGGCTC	0.63463	0.9592
polyA_all	12h_hek293t_utr5	2hpf_pa	active	AGGCTG	0.82869	0.84019
polyA_all	12h_hek293t_utr5	2hpf_pa	active	AGGCTT	0.911559	0.704235
polyA_all	12h_hek293t_utr5	2hpf_pa	active	AGGGAA	0.827483	0.825846
polyA_all	12h_hek293t_utr5	2hpf_pa	active	AGGGAC	0.841439	0.775043
polyA_all	12h_hek293t_utr5	2hpf_pa	active	AGGGAG	0.377366	0.999556
polyA_all	12h_hek293t_utr5	2hpf_pa	active	AGGGAT	0.902919	0.713508
polyA_all	12h_hek293t_utr5	2hpf_pa	active	AGGGCA	0.299318	0.999494
polyA_all	12h_hek293t_utr5	2hpf_pa	active	AGGGCC	0.318322	0.989349
polyA_all	12h_hek293t_utr5	2hpf_pa	active	AGGGCG	0.678529	0.922741
polyA_all	12h_hek293t_utr5	2hpf_pa	active	AGGGCT	0.81983	0.811088
polyA_all	12h_hek293t_utr5	2hpf_pa	active	AGGGGA	0.589832	0.966882
polyA_all	12h_hek293t_utr5	2hpf_pa	active	AGGGGC	0.535802	0.980088
polyA_all	12h_hek293t_utr5	2hpf_pa	active	AGGGGG	0.586383	0.979752
polyA_all	12h_hek293t_utr5	2hpf_pa	active	AGGGGT	0.615702	0.944662
polyA_all	12h_hek293t_utr5	2hpf_pa	active	AGGGTA	1.0617	0.47715
polyA_all	12h_hek293t_utr5	2hpf_pa	active	AGGGTC	0.994428	0.552507
polyA_all	12h_hek293t_utr5	2hpf_pa	active	AGGGTG	0.527745	0.982447
polyA_all	12h_hek293t_utr5	2hpf_pa	active	AGGGTT	1.46895	0.0395757
polyA_all	12h_hek293t_utr5	2hpf_pa	active	AGGTAA	0.764783	0.843018
polyA_all	12h_hek293t_utr5	2hpf_pa	active	AGGTAC	0.964149	0.602073
polyA_all	12h_hek293t_utr5	2hpf_pa	active	AGGTAG	0.668477	0.879597
polyA_all	12h_hek293t_utr5	2hpf_pa	active	AGGTAT	0.978258	0.580077
polyA_all	12h_hek293t_utr5	2hpf_pa	active	AGGTCA	0.342809	0.997932
polyA_all	12h_hek293t_utr5	2hpf_pa	active	AGGTCC	0	1
polyA_all	12h_hek293t_utr5	2hpf_pa	active	AGGTCG	1.7826	0.0159412
polyA_all	12h_hek293t_utr5	2hpf_pa	active	AGGTCT	1.38587	0.104762
polyA_all	12h_hek293t_utr5	2hpf_pa	active	AGGTGA	0.86902	0.742069
polyA_all	12h_hek293t_utr5	2hpf_pa	active	AGGTGC	0.423682	0.996453
polyA_all	12h_hek293t_utr5	2hpf_pa	active	AGGTGG	0.659681	0.944539
polyA_all	12h_hek293t_utr5	2hpf_pa	active	AGGTGT	0.978258	0.576334
polyA_all	12h_hek293t_utr5	2hpf_pa	active	AGGTTA	0.589832	0.97341
polyA_all	12h_hek293t_utr5	2hpf_pa	active	AGGTTC	1.02128	0.517425
polyA_all	12h_hek293t_utr5	2hpf_pa	active	AGGTTG	0.882894	0.726326
polyA_all	12h_hek293t_utr5	2hpf_pa	active	AGGTTT	1.03614	0.445361
polyA_all	12h_hek293t_utr5	2hpf_pa	active	AGTAAA	1.12708	0.276242
polyA_all	12h_hek293t_utr5	2hpf_pa	active	AGTAAC	0.864409	0.759753
polyA_all	12h_hek293t_utr5	2hpf_pa	active	AGTAAG	1.69208	0.00467819
polyA_all	12h_hek293t_utr5	2hpf_pa	active	AGTAAT	0.711145	0.905485
polyA_all	12h_hek293t_utr5	2hpf_pa	active	AGTACA	1.03221	0.491831
polyA_all	12h_hek293t_utr5	2hpf_pa	active	AGTACC	0.978258	0.594679
polyA_all	12h_hek293t_utr5	2hpf_pa	active	AGTACG	1.43245	0.212755
polyA_all	12h_hek293t_utr5	2hpf_pa	active	AGTACT	2.09659	0.000480794
polyA_all	12h_hek293t_utr5	2hpf_pa	active	AGTAGA	1.07887	0.408572
polyA_all	12h_hek293t_utr5	2hpf_pa	active	AGTAGC	1.57451	0.0312829
polyA_all	12h_hek293t_utr5	2hpf_pa	active	AGTAGG	0.897954	0.669195
polyA_all	12h_hek293t_utr5	2hpf_pa	active	AGTAGT	1.21133	0.229735
polyA_all	12h_hek293t_utr5	2hpf_pa	active	AGTATA	0.595672	0.944886
polyA_all	12h_hek293t_utr5	2hpf_pa	active	AGTATC	0.845663	0.732952
polyA_all	12h_hek293t_utr5	2hpf_pa	active	AGTATG	0	1
polyA_all	12h_hek293t_utr5	2hpf_pa	active	AGTATT	1.35706	0.0374374
polyA_all	12h_hek293t_utr5	2hpf_pa	active	AGTCAA	0.804317	0.845015
polyA_all	12h_hek293t_utr5	2hpf_pa	active	AGTCAC	1.27618	0.146976
polyA_all	12h_hek293t_utr5	2hpf_pa	active	AGTCAG	1.05154	0.418977
polyA_all	12h_hek293t_utr5	2hpf_pa	active	AGTCAT	0.462081	0.998766
polyA_all	12h_hek293t_utr5	2hpf_pa	active	AGTCCA	0.787847	0.835624
polyA_all	12h_hek293t_utr5	2hpf_pa	active	AGTCCC	0.902443	0.675952
polyA_all	12h_hek293t_utr5	2hpf_pa	active	AGTCCG	0.846448	0.774597
polyA_all	12h_hek293t_utr5	2hpf_pa	active	AGTCCT	0.988592	0.55903
polyA_all	12h_hek293t_utr5	2hpf_pa	active	AGTCGA	0.935867	0.642904
polyA_all	12h_hek293t_utr5	2hpf_pa	active	AGTCGC	1.49424	0.00819787
polyA_all	12h_hek293t_utr5	2hpf_pa	active	AGTCGG	0.892828	0.706598
polyA_all	12h_hek293t_utr5	2hpf_pa	active	AGTCGT	1.04935	0.451456
polyA_all	12h_hek293t_utr5	2hpf_pa	active	AGTCTA	0.918517	0.664362
polyA_all	12h_hek293t_utr5	2hpf_pa	active	AGTCTC	0.844391	0.79549
polyA_all	12h_hek293t_utr5	2hpf_pa	active	AGTCTG	0.964149	0.606548
polyA_all	12h_hek293t_utr5	2hpf_pa	active	AGTCTT	0.851727	0.814135
polyA_all	12h_hek293t_utr5	2hpf_pa	active	AGTGAA	0.981887	0.570676
polyA_all	12h_hek293t_utr5	2hpf_pa	active	AGTGAC	0.721651	0.95159
polyA_all	12h_hek293t_utr5	2hpf_pa	active	AGTGAG	1.55288	0.00601591
polyA_all	12h_hek293t_utr5	2hpf_pa	active	AGTGAT	0.96518	0.598683
polyA_all	12h_hek293t_utr5	2hpf_pa	active	AGTGCA	0.866544	0.785068
polyA_all	12h_hek293t_utr5	2hpf_pa	active	AGTGCC	0.735938	0.861788
polyA_all	12h_hek293t_utr5	2hpf_pa	active	AGTGCG	0.970369	0.588116
polyA_all	12h_hek293t_utr5	2hpf_pa	active	AGTGCT	1.30512	0.0477395
polyA_all	12h_hek293t_utr5	2hpf_pa	active	AGTGGA	0.926074	0.695635
polyA_all	12h_hek293t_utr5	2hpf_pa	active	AGTGGC	0.970369	0.588116
polyA_all	12h_hek293t_utr5	2hpf_pa	active	AGTGGG	0.981679	0.569926
polyA_all	12h_hek293t_utr5	2hpf_pa	active	AGTGGT	1.06672	0.415223
polyA_all	12h_hek293t_utr5	2hpf_pa	active	AGTGTA	1.13402	0.316794
polyA_all	12h_hek293t_utr5	2hpf_pa	active	AGTGTC	1.45253	0.0224866
polyA_all	12h_hek293t_utr5	2hpf_pa	active	AGTGTG	1.38769	0.00546907
polyA_all	12h_hek293t_utr5	2hpf_pa	active	AGTGTT	1.37237	0.00693605
polyA_all	12h_hek293t_utr5	2hpf_pa	active	AGTTAA	0.783371	0.899333
polyA_all	12h_hek293t_utr5	2hpf_pa	active	AGTTAC	1.22781	0.212844
polyA_all	12h_hek293t_utr5	2hpf_pa	active	AGTTAG	1.38769	0.0390092
polyA_all	12h_hek293t_utr5	2hpf_pa	active	AGTTAT	1.26358	0.104662
polyA_all	12h_hek293t_utr5	2hpf_pa	active	AGTTCA	1.38953	0.025818
polyA_all	12h_hek293t_utr5	2hpf_pa	active	AGTTCC	0.57298	0.983825
polyA_all	12h_hek293t_utr5	2hpf_pa	active	AGTTCG	1.65917	0.0107477
polyA_all	12h_hek293t_utr5	2hpf_pa	active	AGTTCT	1.07587	0.380944
polyA_all	12h_hek293t_utr5	2hpf_pa	active	AGTTGA	1.22195	0.129598
polyA_all	12h_hek293t_utr5	2hpf_pa	active	AGTTGC	1.05285	0.435754
polyA_all	12h_hek293t_utr5	2hpf_pa	active	AGTTGG	1.57289	0.0069033
polyA_all	12h_hek293t_utr5	2hpf_pa	active	AGTTGT	1.64963	0.00027165
polyA_all	12h_hek293t_utr5	2hpf_pa	active	AGTTTA	1.09428	0.274246
polyA_all	12h_hek293t_utr5	2hpf_pa	active	AGTTTC	1.30789	0.0258202
polyA_all	12h_hek293t_utr5	2hpf_pa	active	AGTTTG	1.24859	0.0377002
polyA_all	12h_hek293t_utr5	2hpf_pa	active	AGTTTT	1.44821	8.55281e-05
polyA_all	12h_hek293t_utr5	2hpf_pa	active	ATAAAA	1.01069	0.497539
polyA_all	12h_hek293t_utr5	2hpf_pa	active	ATAAAC	1.03646	0.425865
polyA_all	12h_hek293t_utr5	2hpf_pa	active	ATAAAG	0.771319	0.907652
polyA_all	12h_hek293t_utr5	2hpf_pa	active	ATAAAT	0.812058	0.87783
polyA_all	12h_hek293t_utr5	2hpf_pa	active	ATAACA	0.713907	0.966635
polyA_all	12h_hek293t_utr5	2hpf_pa	active	ATAACC	0.527745	0.975649
polyA_all	12h_hek293t_utr5	2hpf_pa	active	ATAACG	1.16337	0.264866
polyA_all	12h_hek293t_utr5	2hpf_pa	active	ATAACT	0.775045	0.886841
polyA_all	12h_hek293t_utr5	2hpf_pa	active	ATAAGA	1.52853	0.0214565
polyA_all	12h_hek293t_utr5	2hpf_pa	active	ATAAGC	1.57403	0.0121431
polyA_all	12h_hek293t_utr5	2hpf_pa	active	ATAAGG	0.694187	0.910365
polyA_all	12h_hek293t_utr5	2hpf_pa	active	ATAAGT	0.566049	0.969328
polyA_all	12h_hek293t_utr5	2hpf_pa	active	ATAATA	0.900397	0.728396
polyA_all	12h_hek293t_utr5	2hpf_pa	active	ATAATC	1.04679	0.452535
polyA_all	12h_hek293t_utr5	2hpf_pa	active	ATAATG	0.13281	0.999998
polyA_all	12h_hek293t_utr5	2hpf_pa	active	ATAATT	1.26697	0.0871765
polyA_all	12h_hek293t_utr5	2hpf_pa	active	ATACAA	1.19134	0.21182
polyA_all	12h_hek293t_utr5	2hpf_pa	active	ATACAC	1.0453	0.43404
polyA_all	12h_hek293t_utr5	2hpf_pa	active	ATACAG	0.779889	0.868147
polyA_all	12h_hek293t_utr5	2hpf_pa	active	ATACAT	1.05285	0.435754
polyA_all	12h_hek293t_utr5	2hpf_pa	active	ATACCA	0.316647	0.996932
polyA_all	12h_hek293t_utr5	2hpf_pa	active	ATACCC	0.788652	0.795946
polyA_all	12h_hek293t_utr5	2hpf_pa	active	ATACCG	1.16821	0.329868
polyA_all	12h_hek293t_utr5	2hpf_pa	active	ATACCT	0.742752	0.855064
polyA_all	12h_hek293t_utr5	2hpf_pa	active	ATACGA	0.983054	0.571081
polyA_all	12h_hek293t_utr5	2hpf_pa	active	ATACGC	0.786443	0.809065
polyA_all	12h_hek293t_utr5	2hpf_pa	active	ATACGG	1.91824	0.00212946
polyA_all	12h_hek293t_utr5	2hpf_pa	active	ATACGT	0.697541	0.89698
polyA_all	12h_hek293t_utr5	2hpf_pa	active	ATACTA	0.731146	0.854382
polyA_all	12h_hek293t_utr5	2hpf_pa	active	ATACTC	1.00271	0.555215
polyA_all	12h_hek293t_utr5	2hpf_pa	active	ATACTG	1.54674	0.0121429
polyA_all	12h_hek293t_utr5	2hpf_pa	active	ATACTT	1.22424	0.1944
polyA_all	12h_hek293t_utr5	2hpf_pa	active	ATAGAA	1.43245	0.142289
polyA_all	12h_hek293t_utr5	2hpf_pa	active	ATAGAC	1.43245	0.0905322
polyA_all	12h_hek293t_utr5	2hpf_pa	active	ATAGAG	1.47639	0.0343442
polyA_all	12h_hek293t_utr5	2hpf_pa	active	ATAGAT	0.954967	0.610344
polyA_all	12h_hek293t_utr5	2hpf_pa	active	ATAGCA	0.748295	0.870166
polyA_all	12h_hek293t_utr5	2hpf_pa	active	ATAGCC	1.14345	0.348353
polyA_all	12h_hek293t_utr5	2hpf_pa	active	ATAGCG	2.04636	0.00148386
polyA_all	12h_hek293t_utr5	2hpf_pa	active	ATAGCT	1.05549	0.434367
polyA_all	12h_hek293t_utr5	2hpf_pa	active	ATAGGA	1.26469	0.215428
polyA_all	12h_hek293t_utr5	2hpf_pa	active	ATAGGC	1.55594	0.119983
polyA_all	12h_hek293t_utr5	2hpf_pa	active	ATAGGG	0.729247	0.811336
polyA_all	12h_hek293t_utr5	2hpf_pa	active	ATAGGT	0.364624	0.978058
polyA_all	12h_hek293t_utr5	2hpf_pa	active	ATAGTA	0.911559	0.652427
polyA_all	12h_hek293t_utr5	2hpf_pa	active	ATAGTC	0.313348	0.997184
polyA_all	12h_hek293t_utr5	2hpf_pa	active	ATAGTG	1.65967	0.00929284
polyA_all	12h_hek293t_utr5	2hpf_pa	active	ATAGTT	1.52587	0.0160383
polyA_all	12h_hek293t_utr5	2hpf_pa	active	ATATAA	1.0108	0.508359
polyA_all	12h_hek293t_utr5	2hpf_pa	active	ATATAC	1.50107	0.0262173
polyA_all	12h_hek293t_utr5	2hpf_pa	active	ATATAG	0.447641	0.989647
polyA_all	12h_hek293t_utr5	2hpf_pa	active	ATATAT	1.09245	0.339928
polyA_all	12h_hek293t_utr5	2hpf_pa	active	ATATCA	1.1255	0.311942
polyA_all	12h_hek293t_utr5	2hpf_pa	active	ATATCC	1.33695	0.141621
polyA_all	12h_hek293t_utr5	2hpf_pa	active	ATATCG	0.98426	0.564932
polyA_all	12h_hek293t_utr5	2hpf_pa	active	ATATCT	1.28553	0.092549
polyA_all	12h_hek293t_utr5	2hpf_pa	active	ATATGA	0.209993	0.999997
polyA_all	12h_hek293t_utr5	2hpf_pa	active	ATATGC	0	1
polyA_all	12h_hek293t_utr5	2hpf_pa	active	ATATGG	0.221187	0.99992
polyA_all	12h_hek293t_utr5	2hpf_pa	active	ATATGT	0.512336	0.986405
polyA_all	12h_hek293t_utr5	2hpf_pa	active	ATATTA	0.861227	0.822156
polyA_all	12h_hek293t_utr5	2hpf_pa	active	ATATTC	0.999015	0.531806
polyA_all	12h_hek293t_utr5	2hpf_pa	active	ATATTG	1.29502	0.0687191
polyA_all	12h_hek293t_utr5	2hpf_pa	active	ATATTT	1.59701	1.96028e-07
polyA_all	12h_hek293t_utr5	2hpf_pa	active	ATCAAA	1.22041	0.119949
polyA_all	12h_hek293t_utr5	2hpf_pa	active	ATCAAC	0.752036	0.905025
polyA_all	12h_hek293t_utr5	2hpf_pa	active	ATCAAG	0.74459	0.912294
polyA_all	12h_hek293t_utr5	2hpf_pa	active	ATCAAT	0.597645	0.970254
polyA_all	12h_hek293t_utr5	2hpf_pa	active	ATCACA	0.631079	0.989214
polyA_all	12h_hek293t_utr5	2hpf_pa	active	ATCACC	1.04329	0.461564
polyA_all	12h_hek293t_utr5	2hpf_pa	active	ATCACG	1.20326	0.23839
polyA_all	12h_hek293t_utr5	2hpf_pa	active	ATCACT	1.00775	0.520029
polyA_all	12h_hek293t_utr5	2hpf_pa	active	ATCAGA	1.13277	0.276087
polyA_all	12h_hek293t_utr5	2hpf_pa	active	ATCAGC	0.659319	0.9911
polyA_all	12h_hek293t_utr5	2hpf_pa	active	ATCAGG	0.403778	0.99787
polyA_all	12h_hek293t_utr5	2hpf_pa	active	ATCAGT	1.18431	0.189343
polyA_all	12h_hek293t_utr5	2hpf_pa	active	ATCATA	0.835596	0.782975
polyA_all	12h_hek293t_utr5	2hpf_pa	active	ATCATC	0.854047	0.830843
polyA_all	12h_hek293t_utr5	2hpf_pa	active	ATCATG	0.0566506	1
polyA_all	12h_hek293t_utr5	2hpf_pa	active	ATCATT	0.98426	0.564742
polyA_all	12h_hek293t_utr5	2hpf_pa	active	ATCCAA	0.830273	0.797044
polyA_all	12h_hek293t_utr5	2hpf_pa	active	ATCCAC	1.10347	0.341426
polyA_all	12h_hek293t_utr5	2hpf_pa	active	ATCCAG	0.974862	0.582179
polyA_all	12h_hek293t_utr5	2hpf_pa	active	ATCCAT	0.682476	0.949666
polyA_all	12h_hek293t_utr5	2hpf_pa	active	ATCCCA	1.0773	0.432034
polyA_all	12h_hek293t_utr5	2hpf_pa	active	ATCCCC	0.56227	0.961924
polyA_all	12h_hek293t_utr5	2hpf_pa	active	ATCCCG	0.486755	0.98037
polyA_all	12h_hek293t_utr5	2hpf_pa	active	ATCCCT	1.07636	0.403385
polyA_all	12h_hek293t_utr5	2hpf_pa	active	ATCCGA	1.39914	0.0908327
polyA_all	12h_hek293t_utr5	2hpf_pa	active	ATCCGC	0.983054	0.566314
polyA_all	12h_hek293t_utr5	2hpf_pa	active	ATCCGG	1.1542	0.310992
polyA_all	12h_hek293t_utr5	2hpf_pa	active	ATCCGT	0.906068	0.693889
polyA_all	12h_hek293t_utr5	2hpf_pa	active	ATCCTA	1.27105	0.274835
polyA_all	12h_hek293t_utr5	2hpf_pa	active	ATCCTC	0.644315	0.981038
polyA_all	12h_hek293t_utr5	2hpf_pa	active	ATCCTG	0.959536	0.610946
polyA_all	12h_hek293t_utr5	2hpf_pa	active	ATCCTT	0.997175	0.541326
polyA_all	12h_hek293t_utr5	2hpf_pa	active	ATCGAA	1.32434	0.169579
polyA_all	12h_hek293t_utr5	2hpf_pa	active	ATCGAC	0.841439	0.775043
polyA_all	12h_hek293t_utr5	2hpf_pa	active	ATCGAG	1.00271	0.530417
polyA_all	12h_hek293t_utr5	2hpf_pa	active	ATCGAT	1.06672	0.415223
polyA_all	12h_hek293t_utr5	2hpf_pa	active	ATCGCA	1.23712	0.195977
polyA_all	12h_hek293t_utr5	2hpf_pa	active	ATCGCC	0.784733	0.821045
polyA_all	12h_hek293t_utr5	2hpf_pa	active	ATCGCG	0.922037	0.670678
polyA_all	12h_hek293t_utr5	2hpf_pa	active	ATCGCT	0.738843	0.911338
polyA_all	12h_hek293t_utr5	2hpf_pa	active	ATCGGA	0.520891	0.98878
polyA_all	12h_hek293t_utr5	2hpf_pa	active	ATCGGC	0.823124	0.792119
polyA_all	12h_hek293t_utr5	2hpf_pa	active	ATCGGG	1.2058	0.228066
polyA_all	12h_hek293t_utr5	2hpf_pa	active	ATCGGT	0.840264	0.795731
polyA_all	12h_hek293t_utr5	2hpf_pa	active	ATCGTA	1.01284	0.531955
polyA_all	12h_hek293t_utr5	2hpf_pa	active	ATCGTC	0.924489	0.658283
polyA_all	12h_hek293t_utr5	2hpf_pa	active	ATCGTG	0.675988	0.947866
polyA_all	12h_hek293t_utr5	2hpf_pa	active	ATCGTT	1.26605	0.131064
polyA_all	12h_hek293t_utr5	2hpf_pa	active	ATCTAA	0.835596	0.8084
polyA_all	12h_hek293t_utr5	2hpf_pa	active	ATCTAC	1.55701	0.0173974
polyA_all	12h_hek293t_utr5	2hpf_pa	active	ATCTAG	1.20326	0.263599
polyA_all	12h_hek293t_utr5	2hpf_pa	active	ATCTAT	1.17966	0.298114
polyA_all	12h_hek293t_utr5	2hpf_pa	active	ATCTCA	1.31578	0.0774117
polyA_all	12h_hek293t_utr5	2hpf_pa	active	ATCTCC	1.05046	0.437036
polyA_all	12h_hek293t_utr5	2hpf_pa	active	ATCTCG	1.07242	0.405669
polyA_all	12h_hek293t_utr5	2hpf_pa	active	ATCTCT	1.20809	0.161307
polyA_all	12h_hek293t_utr5	2hpf_pa	active	ATCTGA	0.940045	0.681566
polyA_all	12h_hek293t_utr5	2hpf_pa	active	ATCTGC	1.14596	0.218045
polyA_all	12h_hek293t_utr5	2hpf_pa	active	ATCTGG	0.707799	0.956984
polyA_all	12h_hek293t_utr5	2hpf_pa	active	ATCTGT	0.640712	0.990123
polyA_all	12h_hek293t_utr5	2hpf_pa	active	ATCTTA	0.841439	0.775043
polyA_all	12h_hek293t_utr5	2hpf_pa	active	ATCTTC	1.18224	0.206574
polyA_all	12h_hek293t_utr5	2hpf_pa	active	ATCTTG	0.922744	0.666665
polyA_all	12h_hek293t_utr5	2hpf_pa	active	ATCTTT	0.972461	0.600902
polyA_all	12h_hek293t_utr5	2hpf_pa	active	ATGAAA	0.330112	0.99998
polyA_all	12h_hek293t_utr5	2hpf_pa	active	ATGAAC	0.343788	0.999704
polyA_all	12h_hek293t_utr5	2hpf_pa	active	ATGAAG	0.256168	1
polyA_all	12h_hek293t_utr5	2hpf_pa	active	ATGAAT	0.282455	0.999986
polyA_all	12h_hek293t_utr5	2hpf_pa	active	ATGACA	0.403391	0.998929
polyA_all	12h_hek293t_utr5	2hpf_pa	active	ATGACC	0.241618	0.998336
polyA_all	12h_hek293t_utr5	2hpf_pa	active	ATGACG	0.22789	0.999885
polyA_all	12h_hek293t_utr5	2hpf_pa	active	ATGACT	0.246065	0.999958
polyA_all	12h_hek293t_utr5	2hpf_pa	active	ATGAGA	0.39843	0.998162
polyA_all	12h_hek293t_utr5	2hpf_pa	active	ATGAGC	0.338469	0.999968
polyA_all	12h_hek293t_utr5	2hpf_pa	active	ATGAGG	0.157494	1
polyA_all	12h_hek293t_utr5	2hpf_pa	active	ATGAGT	0.435963	0.998446
polyA_all	12h_hek293t_utr5	2hpf_pa	active	ATGATA	0.168524	0.999947
polyA_all	12h_hek293t_utr5	2hpf_pa	active	ATGATC	0.442374	0.994552
polyA_all	12h_hek293t_utr5	2hpf_pa	active	ATGATG	0.212215	0.999996
polyA_all	12h_hek293t_utr5	2hpf_pa	active	ATGATT	0.448368	0.999518
polyA_all	12h_hek293t_utr5	2hpf_pa	active	ATGCAA	0.0795805	0.999998
polyA_all	12h_hek293t_utr5	2hpf_pa	active	ATGCAC	0.275471	0.999959
polyA_all	12h_hek293t_utr5	2hpf_pa	active	ATGCAG	0.158323	0.999999
polyA_all	12h_hek293t_utr5	2hpf_pa	active	ATGCAT	0.56152	0.971137
polyA_all	12h_hek293t_utr5	2hpf_pa	active	ATGCCA	0.137358	0.999533
polyA_all	12h_hek293t_utr5	2hpf_pa	active	ATGCCC	0.316647	0.996932
polyA_all	12h_hek293t_utr5	2hpf_pa	active	ATGCCG	0	1
polyA_all	12h_hek293t_utr5	2hpf_pa	active	ATGCCT	0.092844	0.999988
polyA_all	12h_hek293t_utr5	2hpf_pa	active	ATGCGA	0	1
polyA_all	12h_hek293t_utr5	2hpf_pa	active	ATGCGC	0.458384	0.997132
polyA_all	12h_hek293t_utr5	2hpf_pa	active	ATGCGG	0.257106	0.999554
polyA_all	12h_hek293t_utr5	2hpf_pa	active	ATGCGT	0.70366	0.891697
polyA_all	12h_hek293t_utr5	2hpf_pa	active	ATGCTA	0.450658	0.981461
polyA_all	12h_hek293t_utr5	2hpf_pa	active	ATGCTC	0.447641	0.989647
polyA_all	12h_hek293t_utr5	2hpf_pa	active	ATGCTG	0.334238	0.999999
polyA_all	12h_hek293t_utr5	2hpf_pa	active	ATGCTT	0.395159	0.999593
polyA_all	12h_hek293t_utr5	2hpf_pa	active	ATGGAA	0.113945	1
polyA_all	12h_hek293t_utr5	2hpf_pa	active	ATGGAC	0.182312	0.999995
polyA_all	12h_hek293t_utr5	2hpf_pa	active	ATGGAG	0	1
polyA_all	12h_hek293t_utr5	2hpf_pa	active	ATGGAT	0.284862	0.999933
polyA_all	12h_hek293t_utr5	2hpf_pa	active	ATGGCA	0.0582974	1
polyA_all	12h_hek293t_utr5	2hpf_pa	active	ATGGCC	0.180669	0.999885
polyA_all	12h_hek293t_utr5	2hpf_pa	active	ATGGCG	0	1
polyA_all	12h_hek293t_utr5	2hpf_pa	active	ATGGCT	0.0600428	1
polyA_all	12h_hek293t_utr5	2hpf_pa	active	ATGGGA	0	1
polyA_all	12h_hek293t_utr5	2hpf_pa	active	ATGGGC	0.105549	0.999954
polyA_all	12h_hek293t_utr5	2hpf_pa	active	ATGGGG	0.106672	0.999949
polyA_all	12h_hek293t_utr5	2hpf_pa	active	ATGGGT	0.135502	0.99958
polyA_all	12h_hek293t_utr5	2hpf_pa	active	ATGGTA	0.241618	0.998336
polyA_all	12h_hek293t_utr5	2hpf_pa	active	ATGGTC	0.185688	0.999847
polyA_all	12h_hek293t_utr5	2hpf_pa	active	ATGGTG	0.226176	0.999895
polyA_all	12h_hek293t_utr5	2hpf_pa	active	ATGGTT	0.306954	0.999944
polyA_all	12h_hek293t_utr5	2hpf_pa	active	ATGTAA	0.28417	0.999996
polyA_all	12h_hek293t_utr5	2hpf_pa	active	ATGTAC	0.172882	0.999929
polyA_all	12h_hek293t_utr5	2hpf_pa	active	ATGTAG	0.19283	0.999987
polyA_all	12h_hek293t_utr5	2hpf_pa	active	ATGTAT	0.250679	0.999659
polyA_all	12h_hek293t_utr5	2hpf_pa	active	ATGTCA	0.166196	0.999999
polyA_all	12h_hek293t_utr5	2hpf_pa	active	ATGTCC	0.103373	0.999963
polyA_all	12h_hek293t_utr5	2hpf_pa	active	ATGTCG	0.139266	0.999995
polyA_all	12h_hek293t_utr5	2hpf_pa	active	ATGTCT	0.152698	1
polyA_all	12h_hek293t_utr5	2hpf_pa	active	ATGTGA	0.382391	0.999883
polyA_all	12h_hek293t_utr5	2hpf_pa	active	ATGTGC	0.488047	0.998257
polyA_all	12h_hek293t_utr5	2hpf_pa	active	ATGTGG	0.179859	1
polyA_all	12h_hek293t_utr5	2hpf_pa	active	ATGTGT	0.56491	0.998768
polyA_all	12h_hek293t_utr5	2hpf_pa	active	ATGTTA	0.392123	0.999256
polyA_all	12h_hek293t_utr5	2hpf_pa	active	ATGTTC	0.53124	0.98648
polyA_all	12h_hek293t_utr5	2hpf_pa	active	ATGTTG	0.599915	0.9887
polyA_all	12h_hek293t_utr5	2hpf_pa	active	ATGTTT	0.482707	0.999982
polyA_all	12h_hek293t_utr5	2hpf_pa	active	ATTAAA	0.585856	0.999309
polyA_all	12h_hek293t_utr5	2hpf_pa	active	ATTAAC	1.63364	0.00577647
polyA_all	12h_hek293t_utr5	2hpf_pa	active	ATTAAG	0.877376	0.734779
polyA_all	12h_hek293t_utr5	2hpf_pa	active	ATTAAT	1.63071	0.000592832
polyA_all	12h_hek293t_utr5	2hpf_pa	active	ATTACA	1.08248	0.393594
polyA_all	12h_hek293t_utr5	2hpf_pa	active	ATTACC	0.542008	0.983746
polyA_all	12h_hek293t_utr5	2hpf_pa	active	ATTACG	1.15698	0.342116
polyA_all	12h_hek293t_utr5	2hpf_pa	active	ATTACT	1.53826	0.0161269
polyA_all	12h_hek293t_utr5	2hpf_pa	active	ATTAGA	1.13945	0.303161
polyA_all	12h_hek293t_utr5	2hpf_pa	active	ATTAGC	1.37301	0.0388507
polyA_all	12h_hek293t_utr5	2hpf_pa	active	ATTAGG	0.771319	0.814238
polyA_all	12h_hek293t_utr5	2hpf_pa	active	ATTAGT	1.55501	0.0113225
polyA_all	12h_hek293t_utr5	2hpf_pa	active	ATTATA	0.941176	0.656847
polyA_all	12h_hek293t_utr5	2hpf_pa	active	ATTATC	0.957366	0.613922
polyA_all	12h_hek293t_utr5	2hpf_pa	active	ATTATG	0.272848	0.999833
polyA_all	12h_hek293t_utr5	2hpf_pa	active	ATTATT	1.36171	0.00655309
polyA_all	12h_hek293t_utr5	2hpf_pa	active	ATTCAA	0.794835	0.911693
polyA_all	12h_hek293t_utr5	2hpf_pa	active	ATTCAC	0.948514	0.644158
polyA_all	12h_hek293t_utr5	2hpf_pa	active	ATTCAG	1.08402	0.342343
polyA_all	12h_hek293t_utr5	2hpf_pa	active	ATTCAT	1.08467	0.30521
polyA_all	12h_hek293t_utr5	2hpf_pa	active	ATTCCA	0.613907	0.962902
polyA_all	12h_hek293t_utr5	2hpf_pa	active	ATTCCC	1.13051	0.29918
polyA_all	12h_hek293t_utr5	2hpf_pa	active	ATTCCG	0.903347	0.678782
polyA_all	12h_hek293t_utr5	2hpf_pa	active	ATTCCT	1.06847	0.391356
polyA_all	12h_hek293t_utr5	2hpf_pa	active	ATTCGA	1.04631	0.479409
polyA_all	12h_hek293t_utr5	2hpf_pa	active	ATTCGC	1.18206	0.196882
polyA_all	12h_hek293t_utr5	2hpf_pa	active	ATTCGG	0.577102	0.972172
polyA_all	12h_hek293t_utr5	2hpf_pa	active	ATTCGT	1.01541	0.513017
polyA_all	12h_hek293t_utr5	2hpf_pa	active	ATTCTA	0.816163	0.765993
polyA_all	12h_hek293t_utr5	2hpf_pa	active	ATTCTC	1.22282	0.145684
polyA_all	12h_hek293t_utr5	2hpf_pa	active	ATTCTG	1.15444	0.208932
polyA_all	12h_hek293t_utr5	2hpf_pa	active	ATTCTT	1.51573	0.00591801
polyA_all	12h_hek293t_utr5	2hpf_pa	active	ATTGAA	0.785044	0.90673
polyA_all	12h_hek293t_utr5	2hpf_pa	active	ATTGAC	0.765431	0.918586
polyA_all	12h_hek293t_utr5	2hpf_pa	active	ATTGAG	1.17966	0.215048
polyA_all	12h_hek293t_utr5	2hpf_pa	active	ATTGAT	0.98572	0.56098
polyA_all	12h_hek293t_utr5	2hpf_pa	active	ATTGCA	1.42397	0.0492114
polyA_all	12h_hek293t_utr5	2hpf_pa	active	ATTGCC	0.66217	0.91353
polyA_all	12h_hek293t_utr5	2hpf_pa	active	ATTGCG	1.9283	0.00102767
polyA_all	12h_hek293t_utr5	2hpf_pa	active	ATTGCT	1.74562	0.000228861
polyA_all	12h_hek293t_utr5	2hpf_pa	active	ATTGGA	1.42608	0.0261585
polyA_all	12h_hek293t_utr5	2hpf_pa	active	ATTGGC	1.02428	0.49173
polyA_all	12h_hek293t_utr5	2hpf_pa	active	ATTGGG	0.721955	0.886017
polyA_all	12h_hek293t_utr5	2hpf_pa	active	ATTGGT	1.04578	0.460685
polyA_all	12h_hek293t_utr5	2hpf_pa	active	ATTGTA	1.74385	0.000713239
polyA_all	12h_hek293t_utr5	2hpf_pa	active	ATTGTC	1.281	0.0999543
polyA_all	12h_hek293t_utr5	2hpf_pa	active	ATTGTG	1.38611	0.0141375
polyA_all	12h_hek293t_utr5	2hpf_pa	active	ATTGTT	1.55925	0.000234436
polyA_all	12h_hek293t_utr5	2hpf_pa	active	ATTTAA	1.23207	0.047296
polyA_all	12h_hek293t_utr5	2hpf_pa	active	ATTTAC	1.17277	0.164687
polyA_all	12h_hek293t_utr5	2hpf_pa	active	ATTTAG	1.07051	0.375223
polyA_all	12h_hek293t_utr5	2hpf_pa	active	ATTTAT	1.17657	0.0930956
polyA_all	12h_hek293t_utr5	2hpf_pa	active	ATTTCA	0.761321	0.975998
polyA_all	12h_hek293t_utr5	2hpf_pa	active	ATTTCC	1.47538	0.00258026
polyA_all	12h_hek293t_utr5	2hpf_pa	active	ATTTCG	1.55725	0.00301627
polyA_all	12h_hek293t_utr5	2hpf_pa	active	ATTTCT	1.61848	5.78245e-06
polyA_all	12h_hek293t_utr5	2hpf_pa	active	ATTTGA	1.10356	0.233247
polyA_all	12h_hek293t_utr5	2hpf_pa	active	ATTTGC	1.4695	0.0035967
polyA_all	12h_hek293t_utr5	2hpf_pa	active	ATTTGG	1.28167	0.080329
polyA_all	12h_hek293t_utr5	2hpf_pa	active	ATTTGT	1.48352	0.000200303
polyA_all	12h_hek293t_utr5	2hpf_pa	active	ATTTTA	1.43458	0.000231171
polyA_all	12h_hek293t_utr5	2hpf_pa	active	ATTTTC	1.33695	0.00540776
polyA_all	12h_hek293t_utr5	2hpf_pa	active	ATTTTG	1.30641	0.00979373
polyA_all	12h_hek293t_utr5	2hpf_pa	active	ATTTTT	1.21637	0.0171693
polyA_all	12h_hek293t_utr5	2hpf_pa	active	CAAAAA	0.994071	0.544051
polyA_all	12h_hek293t_utr5	2hpf_pa	active	CAAAAC	0.997324	0.532173
polyA_all	12h_hek293t_utr5	2hpf_pa	active	CAAAAG	1.2314	0.116625
polyA_all	12h_hek293t_utr5	2hpf_pa	active	CAAAAT	0.702291	0.96042
polyA_all	12h_hek293t_utr5	2hpf_pa	active	CAAACA	0.651765	0.994318
polyA_all	12h_hek293t_utr5	2hpf_pa	active	CAAACC	0.820727	0.8659
polyA_all	12h_hek293t_utr5	2hpf_pa	active	CAAACG	1.14848	0.257333
polyA_all	12h_hek293t_utr5	2hpf_pa	active	CAAACT	0.891302	0.752387
polyA_all	12h_hek293t_utr5	2hpf_pa	active	CAAAGA	1.01725	0.500899
polyA_all	12h_hek293t_utr5	2hpf_pa	active	CAAAGC	0.759632	0.924287
polyA_all	12h_hek293t_utr5	2hpf_pa	active	CAAAGG	1.3167	0.0897489
polyA_all	12h_hek293t_utr5	2hpf_pa	active	CAAAGT	1.13402	0.316794
polyA_all	12h_hek293t_utr5	2hpf_pa	active	CAAATA	0.562579	0.997642
polyA_all	12h_hek293t_utr5	2hpf_pa	active	CAAATC	0.621839	0.987721
polyA_all	12h_hek293t_utr5	2hpf_pa	active	CAAATG	0.0569724	1
polyA_all	12h_hek293t_utr5	2hpf_pa	active	CAAATT	0.998554	0.534423
polyA_all	12h_hek293t_utr5	2hpf_pa	active	CAACAA	0.718456	0.966797
polyA_all	12h_hek293t_utr5	2hpf_pa	active	CAACAC	0.851727	0.814135
polyA_all	12h_hek293t_utr5	2hpf_pa	active	CAACAG	0.631339	0.987318
polyA_all	12h_hek293t_utr5	2hpf_pa	active	CAACAT	0.51753	0.999252
polyA_all	12h_hek293t_utr5	2hpf_pa	active	CAACCA	0.808641	0.80215
polyA_all	12h_hek293t_utr5	2hpf_pa	active	CAACCC	1.09207	0.426425
polyA_all	12h_hek293t_utr5	2hpf_pa	active	CAACCG	1.70833	0.00760919
polyA_all	12h_hek293t_utr5	2hpf_pa	active	CAACCT	0.923553	0.662536
polyA_all	12h_hek293t_utr5	2hpf_pa	active	CAACGA	0.328759	0.998627
polyA_all	12h_hek293t_utr5	2hpf_pa	active	CAACGC	1.33272	0.106919
polyA_all	12h_hek293t_utr5	2hpf_pa	active	CAACGG	0.995061	0.550149
polyA_all	12h_hek293t_utr5	2hpf_pa	active	CAACGT	1.02318	0.518639
polyA_all	12h_hek293t_utr5	2hpf_pa	active	CAACTA	1.01541	0.513017
polyA_all	12h_hek293t_utr5	2hpf_pa	active	CAACTC	1.09672	0.399682
polyA_all	12h_hek293t_utr5	2hpf_pa	active	CAACTG	1.03908	0.46309
polyA_all	12h_hek293t_utr5	2hpf_pa	active	CAACTT	0.917978	0.705634
polyA_all	12h_hek293t_utr5	2hpf_pa	active	CAAGAA	0.856591	0.782323
polyA_all	12h_hek293t_utr5	2hpf_pa	active	CAAGAC	0.863264	0.750479
polyA_all	12h_hek293t_utr5	2hpf_pa	active	CAAGAG	0.409271	0.997534
polyA_all	12h_hek293t_utr5	2hpf_pa	active	CAAGAT	0.603137	0.960695
polyA_all	12h_hek293t_utr5	2hpf_pa	active	CAAGCA	0.840264	0.795731
polyA_all	12h_hek293t_utr5	2hpf_pa	active	CAAGCC	0.750331	0.877124
polyA_all	12h_hek293t_utr5	2hpf_pa	active	CAAGCG	0.882894	0.726326
polyA_all	12h_hek293t_utr5	2hpf_pa	active	CAAGCT	0.782607	0.878158
polyA_all	12h_hek293t_utr5	2hpf_pa	active	CAAGGA	0.891302	0.704374
polyA_all	12h_hek293t_utr5	2hpf_pa	active	CAAGGC	1.33228	0.120579
polyA_all	12h_hek293t_utr5	2hpf_pa	active	CAAGGG	0.694187	0.910365
polyA_all	12h_hek293t_utr5	2hpf_pa	active	CAAGGT	0.919922	0.656287
polyA_all	12h_hek293t_utr5	2hpf_pa	active	CAAGTA	0.73729	0.820585
polyA_all	12h_hek293t_utr5	2hpf_pa	active	CAAGTC	0.617055	0.953486
polyA_all	12h_hek293t_utr5	2hpf_pa	active	CAAGTG	1.34981	0.0634644
polyA_all	12h_hek293t_utr5	2hpf_pa	active	CAAGTT	0.96901	0.59487
polyA_all	12h_hek293t_utr5	2hpf_pa	active	CAATAA	0.940045	0.649854
polyA_all	12h_hek293t_utr5	2hpf_pa	active	CAATAC	0.605087	0.950688
polyA_all	12h_hek293t_utr5	2hpf_pa	active	CAATAG	1.35502	0.139499
polyA_all	12h_hek293t_utr5	2hpf_pa	active	CAATAT	0.524982	0.993662
polyA_all	12h_hek293t_utr5	2hpf_pa	active	CAATCA	0.937498	0.658798
polyA_all	12h_hek293t_utr5	2hpf_pa	active	CAATCC	1.10299	0.413274
polyA_all	12h_hek293t_utr5	2hpf_pa	active	CAATCG	1.03729	0.491794
polyA_all	12h_hek293t_utr5	2hpf_pa	active	CAATCT	0.753921	0.864341
polyA_all	12h_hek293t_utr5	2hpf_pa	active	CAATGA	0.30948	0.999786
polyA_all	12h_hek293t_utr5	2hpf_pa	active	CAATGC	0.292053	0.998465
polyA_all	12h_hek293t_utr5	2hpf_pa	active	CAATGG	0	1
polyA_all	12h_hek293t_utr5	2hpf_pa	active	CAATGT	0.23319	0.999981
polyA_all	12h_hek293t_utr5	2hpf_pa	active	CAATTA	0.56152	0.971137
polyA_all	12h_hek293t_utr5	2hpf_pa	active	CAATTC	1.21541	0.242075
polyA_all	12h_hek293t_utr5	2hpf_pa	active	CAATTG	1.41688	0.0443316
polyA_all	12h_hek293t_utr5	2hpf_pa	active	CAATTT	0.748295	0.908719
polyA_all	12h_hek293t_utr5	2hpf_pa	active	CACAAA	1.12086	0.256338
polyA_all	12h_hek293t_utr5	2hpf_pa	active	CACAAC	0.850517	0.801978
polyA_all	12h_hek293t_utr5	2hpf_pa	active	CACAAG	0.543343	0.992998
polyA_all	12h_hek293t_utr5	2hpf_pa	active	CACAAT	0.422196	0.998976
polyA_all	12h_hek293t_utr5	2hpf_pa	active	CACACA	0.480918	0.999963
polyA_all	12h_hek293t_utr5	2hpf_pa	active	CACACC	1.37214	0.0610843
polyA_all	12h_hek293t_utr5	2hpf_pa	active	CACACG	0.884748	0.764677
polyA_all	12h_hek293t_utr5	2hpf_pa	active	CACACT	0.7829	0.924862
polyA_all	12h_hek293t_utr5	2hpf_pa	active	CACAGA	0.792419	0.914467
polyA_all	12h_hek293t_utr5	2hpf_pa	active	CACAGC	0.839971	0.871638
polyA_all	12h_hek293t_utr5	2hpf_pa	active	CACAGG	0.691527	0.937161
polyA_all	12h_hek293t_utr5	2hpf_pa	active	CACAGT	1.25339	0.108845
polyA_all	12h_hek293t_utr5	2hpf_pa	active	CACATA	0.957366	0.613922
polyA_all	12h_hek293t_utr5	2hpf_pa	active	CACATC	0.79686	0.901476
polyA_all	12h_hek293t_utr5	2hpf_pa	active	CACATG	0.250679	0.999946
polyA_all	12h_hek293t_utr5	2hpf_pa	active	CACATT	0.818543	0.914342
polyA_all	12h_hek293t_utr5	2hpf_pa	active	CACCAA	0.974862	0.580716
polyA_all	12h_hek293t_utr5	2hpf_pa	active	CACCAC	0.896281	0.713711
polyA_all	12h_hek293t_utr5	2hpf_pa	active	CACCAG	0.882894	0.726326
polyA_all	12h_hek293t_utr5	2hpf_pa	active	CACCAT	0.731146	0.918389
polyA_all	12h_hek293t_utr5	2hpf_pa	active	CACCCA	1.14233	0.311928
polyA_all	12h_hek293t_utr5	2hpf_pa	active	CACCCC	1.0331	0.481453
polyA_all	12h_hek293t_utr5	2hpf_pa	active	CACCCG	1.03221	0.491831
polyA_all	12h_hek293t_utr5	2hpf_pa	active	CACCCT	0.641738	0.938822
polyA_all	12h_hek293t_utr5	2hpf_pa	active	CACCGA	0.678922	0.951937
polyA_all	12h_hek293t_utr5	2hpf_pa	active	CACCGC	0.689698	0.94484
polyA_all	12h_hek293t_utr5	2hpf_pa	active	CACCGG	0.341059	0.999281
polyA_all	12h_hek293t_utr5	2hpf_pa	active	CACCGT	0.651114	0.949873
polyA_all	12h_hek293t_utr5	2hpf_pa	active	CACCTA	0.549433	0.941229
polyA_all	12h_hek293t_utr5	2hpf_pa	active	CACCTC	0.712311	0.927889
polyA_all	12h_hek293t_utr5	2hpf_pa	active	CACCTG	0.907434	0.708728
polyA_all	12h_hek293t_utr5	2hpf_pa	active	CACCTT	0.938712	0.654402
polyA_all	12h_hek293t_utr5	2hpf_pa	active	CACGAA	0.612345	0.956011
polyA_all	12h_hek293t_utr5	2hpf_pa	active	CACGAC	0.981679	0.569926
polyA_all	12h_hek293t_utr5	2hpf_pa	active	CACGAG	0.691527	0.937161
polyA_all	12h_hek293t_utr5	2hpf_pa	active	CACGAT	0.578489	0.954116
polyA_all	12h_hek293t_utr5	2hpf_pa	active	CACGCA	0.814706	0.817836
polyA_all	12h_hek293t_utr5	2hpf_pa	active	CACGCC	1.10391	0.40433
polyA_all	12h_hek293t_utr5	2hpf_pa	active	CACGCG	1.23841	0.126129
polyA_all	12h_hek293t_utr5	2hpf_pa	active	CACGCT	1.03908	0.46309
polyA_all	12h_hek293t_utr5	2hpf_pa	active	CACGGA	1.25339	0.121713
polyA_all	12h_hek293t_utr5	2hpf_pa	active	CACGGC	0.733694	0.901838
polyA_all	12h_hek293t_utr5	2hpf_pa	active	CACGGG	0.694187	0.910365
polyA_all	12h_hek293t_utr5	2hpf_pa	active	CACGGT	1.28006	0.225541
polyA_all	12h_hek293t_utr5	2hpf_pa	active	CACGTA	1.00271	0.545141
polyA_all	12h_hek293t_utr5	2hpf_pa	active	CACGTC	0.269185	0.999859
polyA_all	12h_hek293t_utr5	2hpf_pa	active	CACGTG	1.37062	0.0982784
polyA_all	12h_hek293t_utr5	2hpf_pa	active	CACGTT	1.15127	0.230015
polyA_all	12h_hek293t_utr5	2hpf_pa	active	CACTAA	0.897954	0.694653
polyA_all	12h_hek293t_utr5	2hpf_pa	active	CACTAC	1.08136	0.439565
polyA_all	12h_hek293t_utr5	2hpf_pa	active	CACTAG	1.19134	0.305674
polyA_all	12h_hek293t_utr5	2hpf_pa	active	CACTAT	1.46739	0.113641
polyA_all	12h_hek293t_utr5	2hpf_pa	active	CACTCA	0.85947	0.796933
polyA_all	12h_hek293t_utr5	2hpf_pa	active	CACTCC	0.879574	0.736236
polyA_all	12h_hek293t_utr5	2hpf_pa	active	CACTCG	1.14233	0.311928
polyA_all	12h_hek293t_utr5	2hpf_pa	active	CACTCT	0.979396	0.573373
polyA_all	12h_hek293t_utr5	2hpf_pa	active	CACTGA	1.12051	0.250287
polyA_all	12h_hek293t_utr5	2hpf_pa	active	CACTGC	0.95085	0.630357
polyA_all	12h_hek293t_utr5	2hpf_pa	active	CACTGG	0.963307	0.605567
polyA_all	12h_hek293t_utr5	2hpf_pa	active	CACTGT	0.860699	0.790361
polyA_all	12h_hek293t_utr5	2hpf_pa	active	CACTTA	0.842618	0.759491
polyA_all	12h_hek293t_utr5	2hpf_pa	active	CACTTC	0.803362	0.905199
polyA_all	12h_hek293t_utr5	2hpf_pa	active	CACTTG	1.01725	0.500899
polyA_all	12h_hek293t_utr5	2hpf_pa	active	CACTTT	1.0589	0.358299
polyA_all	12h_hek293t_utr5	2hpf_pa	active	CAGAAA	0.866833	0.840966
polyA_all	12h_hek293t_utr5	2hpf_pa	active	CAGAAC	1.00832	0.521652
polyA_all	12h_hek293t_utr5	2hpf_pa	active	CAGAAG	0.771319	0.948208
polyA_all	12h_hek293t_utr5	2hpf_pa	active	CAGAAT	0.783371	0.87087
polyA_all	12h_hek293t_utr5	2hpf_pa	active	CAGACA	1.03373	0.452412
polyA_all	12h_hek293t_utr5	2hpf_pa	active	CAGACC	0.785259	0.854599
polyA_all	12h_hek293t_utr5	2hpf_pa	active	CAGACG	1.46739	0.0128881
polyA_all	12h_hek293t_utr5	2hpf_pa	active	CAGACT	1.34981	0.0423746
polyA_all	12h_hek293t_utr5	2hpf_pa	active	CAGAGA	0.777729	0.936658
polyA_all	12h_hek293t_utr5	2hpf_pa	active	CAGAGC	1.11758	0.265635
polyA_all	12h_hek293t_utr5	2hpf_pa	active	CAGAGG	0.794604	0.890928
polyA_all	12h_hek293t_utr5	2hpf_pa	active	CAGAGT	0.96901	0.59487
polyA_all	12h_hek293t_utr5	2hpf_pa	active	CAGATA	0.958477	0.605925
polyA_all	12h_hek293t_utr5	2hpf_pa	active	CAGATC	0.915522	0.696774
polyA_all	12h_hek293t_utr5	2hpf_pa	active	CAGATG	0.242592	0.999999
polyA_all	12h_hek293t_utr5	2hpf_pa	active	CAGATT	1.20601	0.142423
polyA_all	12h_hek293t_utr5	2hpf_pa	active	CAGCAA	0.638985	0.972939
polyA_all	12h_hek293t_utr5	2hpf_pa	active	CAGCAC	0.704784	0.971553
polyA_all	12h_hek293t_utr5	2hpf_pa	active	CAGCAG	0.712209	0.991437
polyA_all	12h_hek293t_utr5	2hpf_pa	active	CAGCAT	0.49753	0.998917
polyA_all	12h_hek293t_utr5	2hpf_pa	active	CAGCCA	0.935368	0.667183
polyA_all	12h_hek293t_utr5	2hpf_pa	active	CAGCCC	1.14404	0.316523
polyA_all	12h_hek293t_utr5	2hpf_pa	active	CAGCCG	1.09609	0.337173
polyA_all	12h_hek293t_utr5	2hpf_pa	active	CAGCCT	0.675988	0.97423
polyA_all	12h_hek293t_utr5	2hpf_pa	active	CAGCGA	0.495639	0.998981
polyA_all	12h_hek293t_utr5	2hpf_pa	active	CAGCGC	0.816543	0.880291
polyA_all	12h_hek293t_utr5	2hpf_pa	active	CAGCGG	0.616193	0.996097
polyA_all	12h_hek293t_utr5	2hpf_pa	active	CAGCGT	0.902096	0.737925
polyA_all	12h_hek293t_utr5	2hpf_pa	active	CAGCTA	1.34624	0.0615051
polyA_all	12h_hek293t_utr5	2hpf_pa	active	CAGCTC	0.857585	0.863366
polyA_all	12h_hek293t_utr5	2hpf_pa	active	CAGCTG	0.965415	0.619959
polyA_all	12h_hek293t_utr5	2hpf_pa	active	CAGCTT	1.35727	0.0178504
polyA_all	12h_hek293t_utr5	2hpf_pa	active	CAGGAA	0.904409	0.724048
polyA_all	12h_hek293t_utr5	2hpf_pa	active	CAGGAC	0.46043	0.998121
polyA_all	12h_hek293t_utr5	2hpf_pa	active	CAGGAG	0.980917	0.573956
polyA_all	12h_hek293t_utr5	2hpf_pa	active	CAGGAT	0.7019	0.942064
polyA_all	12h_hek293t_utr5	2hpf_pa	active	CAGGCA	0.601629	0.968551
polyA_all	12h_hek293t_utr5	2hpf_pa	active	CAGGCC	1.0394	0.471081
polyA_all	12h_hek293t_utr5	2hpf_pa	active	CAGGCG	0.317315	0.999703
polyA_all	12h_hek293t_utr5	2hpf_pa	active	CAGGCT	0.748295	0.908719
polyA_all	12h_hek293t_utr5	2hpf_pa	active	CAGGGA	0.806203	0.848928
polyA_all	12h_hek293t_utr5	2hpf_pa	active	CAGGGC	0.429735	0.995904
polyA_all	12h_hek293t_utr5	2hpf_pa	active	CAGGGG	0.531743	0.981302
polyA_all	12h_hek293t_utr5	2hpf_pa	active	CAGGGT	0.519926	0.984544
polyA_all	12h_hek293t_utr5	2hpf_pa	active	CAGGTA	0.82793	0.770178
polyA_all	12h_hek293t_utr5	2hpf_pa	active	CAGGTC	1.33695	0.18409
polyA_all	12h_hek293t_utr5	2hpf_pa	active	CAGGTG	0.944967	0.635168
polyA_all	12h_hek293t_utr5	2hpf_pa	active	CAGGTT	0.815605	0.842404
polyA_all	12h_hek293t_utr5	2hpf_pa	active	CAGTAA	0.791617	0.879135
polyA_all	12h_hek293t_utr5	2hpf_pa	active	CAGTAC	1.71195	0.010172
polyA_all	12h_hek293t_utr5	2hpf_pa	active	CAGTAG	1.54264	0.0215725
polyA_all	12h_hek293t_utr5	2hpf_pa	active	CAGTAT	1.04107	0.462362
polyA_all	12h_hek293t_utr5	2hpf_pa	active	CAGTCA	0.807556	0.888103
polyA_all	12h_hek293t_utr5	2hpf_pa	active	CAGTCC	0.393222	0.998416
polyA_all	12h_hek293t_utr5	2hpf_pa	active	CAGTCG	1.04178	0.448045
polyA_all	12h_hek293t_utr5	2hpf_pa	active	CAGTCT	0.970369	0.592723
polyA_all	12h_hek293t_utr5	2hpf_pa	active	CAGTGA	1.17743	0.193589
polyA_all	12h_hek293t_utr5	2hpf_pa	active	CAGTGC	0.964149	0.606548
polyA_all	12h_hek293t_utr5	2hpf_pa	active	CAGTGG	0.813012	0.86725
polyA_all	12h_hek293t_utr5	2hpf_pa	active	CAGTGT	0.908977	0.740396
polyA_all	12h_hek293t_utr5	2hpf_pa	active	CAGTTA	0.798008	0.895856
polyA_all	12h_hek293t_utr5	2hpf_pa	active	CAGTTC	1.03602	0.451134
polyA_all	12h_hek293t_utr5	2hpf_pa	active	CAGTTG	1.35235	0.0294943
polyA_all	12h_hek293t_utr5	2hpf_pa	active	CAGTTT	1.04282	0.396356
polyA_all	12h_hek293t_utr5	2hpf_pa	active	CATAAA	0.706137	0.965072
polyA_all	12h_hek293t_utr5	2hpf_pa	active	CATAAC	0.596854	0.976101
polyA_all	12h_hek293t_utr5	2hpf_pa	active	CATAAG	0.940045	0.627399
polyA_all	12h_hek293t_utr5	2hpf_pa	active	CATAAT	1.0927	0.3878
polyA_all	12h_hek293t_utr5	2hpf_pa	active	CATACA	1.39914	0.0380007
polyA_all	12h_hek293t_utr5	2hpf_pa	active	CATACC	0.855976	0.721247
polyA_all	12h_hek293t_utr5	2hpf_pa	active	CATACG	1.11413	0.409086
polyA_all	12h_hek293t_utr5	2hpf_pa	active	CATACT	1.86552	0.0104788
polyA_all	12h_hek293t_utr5	2hpf_pa	active	CATAGA	0.861708	0.740832
polyA_all	12h_hek293t_utr5	2hpf_pa	active	CATAGC	1.41007	0.184555
polyA_all	12h_hek293t_utr5	2hpf_pa	active	CATAGG	0.986277	0.576711
polyA_all	12h_hek293t_utr5	2hpf_pa	active	CATAGT	1.35198	0.174329
polyA_all	12h_hek293t_utr5	2hpf_pa	active	CATATA	0.871926	0.753135
polyA_all	12h_hek293t_utr5	2hpf_pa	active	CATATC	1.18376	0.268006
polyA_all	12h_hek293t_utr5	2hpf_pa	active	CATATG	0.0765431	0.999999
polyA_all	12h_hek293t_utr5	2hpf_pa	active	CATATT	1.34868	0.0233131
polyA_all	12h_hek293t_utr5	2hpf_pa	active	CATCAA	1.15869	0.242867
polyA_all	12h_hek293t_utr5	2hpf_pa	active	CATCAC	0.594495	0.991739
polyA_all	12h_hek293t_utr5	2hpf_pa	active	CATCAG	0.782789	0.904755
polyA_all	12h_hek293t_utr5	2hpf_pa	active	CATCAT	0.632628	0.9918
polyA_all	12h_hek293t_utr5	2hpf_pa	active	CATCCA	0.615702	0.98463
polyA_all	12h_hek293t_utr5	2hpf_pa	active	CATCCC	0.668477	0.958221
polyA_all	12h_hek293t_utr5	2hpf_pa	active	CATCCG	0.95085	0.630357
polyA_all	12h_hek293t_utr5	2hpf_pa	active	CATCCT	0.490049	0.999152
polyA_all	12h_hek293t_utr5	2hpf_pa	active	CATCGA	1.39105	0.0614094
polyA_all	12h_hek293t_utr5	2hpf_pa	active	CATCGC	0.582974	0.98085
polyA_all	12h_hek293t_utr5	2hpf_pa	active	CATCGG	0.39909	0.999531
polyA_all	12h_hek293t_utr5	2hpf_pa	active	CATCGT	0.945957	0.628402
polyA_all	12h_hek293t_utr5	2hpf_pa	active	CATCTA	0.630278	0.967362
polyA_all	12h_hek293t_utr5	2hpf_pa	active	CATCTC	1.2314	0.116625
polyA_all	12h_hek293t_utr5	2hpf_pa	active	CATCTG	0.641547	0.996276
polyA_all	12h_hek293t_utr5	2hpf_pa	active	CATCTT	0.677074	0.981285
polyA_all	12h_hek293t_utr5	2hpf_pa	active	CATGAA	0.387523	0.999696
polyA_all	12h_hek293t_utr5	2hpf_pa	active	CATGAC	0.28649	0.998712
polyA_all	12h_hek293t_utr5	2hpf_pa	active	CATGAG	0.183423	0.999994
polyA_all	12h_hek293t_utr5	2hpf_pa	active	CATGAT	0.427988	0.997811
polyA_all	12h_hek293t_utr5	2hpf_pa	active	CATGCA	0.115921	1
polyA_all	12h_hek293t_utr5	2hpf_pa	active	CATGCC	0	1
polyA_all	12h_hek293t_utr5	2hpf_pa	active	CATGCG	0.791617	0.813218
polyA_all	12h_hek293t_utr5	2hpf_pa	active	CATGCT	0.515682	0.992778
polyA_all	12h_hek293t_utr5	2hpf_pa	active	CATGGA	0.347261	0.999949
polyA_all	12h_hek293t_utr5	2hpf_pa	active	CATGGC	0.0527745	1
polyA_all	12h_hek293t_utr5	2hpf_pa	active	CATGGG	0	1
polyA_all	12h_hek293t_utr5	2hpf_pa	active	CATGGT	0	1
polyA_all	12h_hek293t_utr5	2hpf_pa	active	CATGTA	0.349784	0.999626
polyA_all	12h_hek293t_utr5	2hpf_pa	active	CATGTC	0.22407	0.99999
polyA_all	12h_hek293t_utr5	2hpf_pa	active	CATGTG	0.358112	0.999913
polyA_all	12h_hek293t_utr5	2hpf_pa	active	CATGTT	0.548749	0.992137
polyA_all	12h_hek293t_utr5	2hpf_pa	active	CATTAA	1.34894	0.0568434
polyA_all	12h_hek293t_utr5	2hpf_pa	active	CATTAC	0.911559	0.678121
polyA_all	12h_hek293t_utr5	2hpf_pa	active	CATTAG	1.12665	0.321276
polyA_all	12h_hek293t_utr5	2hpf_pa	active	CATTAT	0.768632	0.924148
polyA_all	12h_hek293t_utr5	2hpf_pa	active	CATTCA	1.15698	0.170953
polyA_all	12h_hek293t_utr5	2hpf_pa	active	CATTCC	0.599449	0.979683
polyA_all	12h_hek293t_utr5	2hpf_pa	active	CATTCG	0.762298	0.88059
polyA_all	12h_hek293t_utr5	2hpf_pa	active	CATTCT	1.04128	0.442236
polyA_all	12h_hek293t_utr5	2hpf_pa	active	CATTGA	0.977222	0.578164
polyA_all	12h_hek293t_utr5	2hpf_pa	active	CATTGC	1.11931	0.311344
polyA_all	12h_hek293t_utr5	2hpf_pa	active	CATTGG	1.10853	0.338027
polyA_all	12h_hek293t_utr5	2hpf_pa	active	CATTGT	1.37988	0.0172305
polyA_all	12h_hek293t_utr5	2hpf_pa	active	CATTTA	0.847042	0.87563
polyA_all	12h_hek293t_utr5	2hpf_pa	active	CATTTC	1.00271	0.511839
polyA_all	12h_hek293t_utr5	2hpf_pa	active	CATTTG	1.55638	0.000373368
polyA_all	12h_hek293t_utr5	2hpf_pa	active	CATTTT	1.08165	0.255232
polyA_all	12h_hek293t_utr5	2hpf_pa	active	CCAAAA	1.20326	0.181442
polyA_all	12h_hek293t_utr5	2hpf_pa	active	CCAAAC	0.691527	0.949276
polyA_all	12h_hek293t_utr5	2hpf_pa	active	CCAAAG	0.766782	0.875713
polyA_all	12h_hek293t_utr5	2hpf_pa	active	CCAAAT	0.363302	0.998539
polyA_all	12h_hek293t_utr5	2hpf_pa	active	CCAACA	0.597362	0.989273
polyA_all	12h_hek293t_utr5	2hpf_pa	active	CCAACC	1.58846	0.0422625
polyA_all	12h_hek293t_utr5	2hpf_pa	active	CCAACG	1.38837	0.196587
polyA_all	12h_hek293t_utr5	2hpf_pa	active	CCAACT	1.09672	0.399682
polyA_all	12h_hek293t_utr5	2hpf_pa	active	CCAAGA	0.607706	0.93784
polyA_all	12h_hek293t_utr5	2hpf_pa	active	CCAAGC	0.531743	0.981302
polyA_all	12h_hek293t_utr5	2hpf_pa	active	CCAAGG	1.11413	0.441341
polyA_all	12h_hek293t_utr5	2hpf_pa	active	CCAAGT	1.34981	0.152753
polyA_all	12h_hek293t_utr5	2hpf_pa	active	CCAATA	0.681457	0.898438
polyA_all	12h_hek293t_utr5	2hpf_pa	active	CCAATC	1.0716	0.434331
polyA_all	12h_hek293t_utr5	2hpf_pa	active	CCAATG	0.183984	0.999861
polyA_all	12h_hek293t_utr5	2hpf_pa	active	CCAATT	1.00271	0.551258
polyA_all	12h_hek293t_utr5	2hpf_pa	active	CCACAA	0.804064	0.857747
polyA_all	12h_hek293t_utr5	2hpf_pa	active	CCACAC	0.425681	0.999363
polyA_all	12h_hek293t_utr5	2hpf_pa	active	CCACAG	1.45189	0.020825
polyA_all	12h_hek293t_utr5	2hpf_pa	active	CCACAT	0.753485	0.889882
polyA_all	12h_hek293t_utr5	2hpf_pa	active	CCACCA	0.947447	0.621479
polyA_all	12h_hek293t_utr5	2hpf_pa	active	CCACCC	0.711604	0.913722
polyA_all	12h_hek293t_utr5	2hpf_pa	active	CCACCG	0.699569	0.905881
polyA_all	12h_hek293t_utr5	2hpf_pa	active	CCACCT	0.777298	0.838931
polyA_all	12h_hek293t_utr5	2hpf_pa	active	CCACGA	0.341835	0.994427
polyA_all	12h_hek293t_utr5	2hpf_pa	active	CCACGC	1.2423	0.235139
polyA_all	12h_hek293t_utr5	2hpf_pa	active	CCACGG	1.14596	0.354447
polyA_all	12h_hek293t_utr5	2hpf_pa	active	CCACGT	0.864409	0.731008
polyA_all	12h_hek293t_utr5	2hpf_pa	active	CCACTA	1.11413	0.418809
polyA_all	12h_hek293t_utr5	2hpf_pa	active	CCACTC	0.857585	0.758704
polyA_all	12h_hek293t_utr5	2hpf_pa	active	CCACTG	0.960685	0.604941
polyA_all	12h_hek293t_utr5	2hpf_pa	active	CCACTT	1.53281	0.0231275
polyA_all	12h_hek293t_utr5	2hpf_pa	active	CCAGAA	0.800487	0.873535
polyA_all	12h_hek293t_utr5	2hpf_pa	active	CCAGAC	1.09387	0.380788
polyA_all	12h_hek293t_utr5	2hpf_pa	active	CCAGAG	0.915941	0.690113
polyA_all	12h_hek293t_utr5	2hpf_pa	active	CCAGAT	1.37123	0.120869
polyA_all	12h_hek293t_utr5	2hpf_pa	active	CCAGCA	0.640833	0.984657
polyA_all	12h_hek293t_utr5	2hpf_pa	active	CCAGCC	0.596854	0.976101
polyA_all	12h_hek293t_utr5	2hpf_pa	active	CCAGCG	0.674094	0.968486
polyA_all	12h_hek293t_utr5	2hpf_pa	active	CCAGCT	0.918517	0.699283
polyA_all	12h_hek293t_utr5	2hpf_pa	active	CCAGGA	0.854587	0.774628
polyA_all	12h_hek293t_utr5	2hpf_pa	active	CCAGGC	0.964149	0.598361
polyA_all	12h_hek293t_utr5	2hpf_pa	active	CCAGGG	0.315816	0.999092
polyA_all	12h_hek293t_utr5	2hpf_pa	active	CCAGGT	1.21207	0.296905
polyA_all	12h_hek293t_utr5	2hpf_pa	active	CCAGTA	0.802172	0.791466
polyA_all	12h_hek293t_utr5	2hpf_pa	active	CCAGTC	0.931484	0.657053
polyA_all	12h_hek293t_utr5	2hpf_pa	active	CCAGTG	0.804064	0.857747
polyA_all	12h_hek293t_utr5	2hpf_pa	active	CCAGTT	0.686068	0.947301
polyA_all	12h_hek293t_utr5	2hpf_pa	active	CCATAA	0.919922	0.656287
polyA_all	12h_hek293t_utr5	2hpf_pa	active	CCATAC	2.08899	0.00447436
polyA_all	12h_hek293t_utr5	2hpf_pa	active	CCATAG	0.626697	0.869872
polyA_all	12h_hek293t_utr5	2hpf_pa	active	CCATAT	0.748295	0.870166
polyA_all	12h_hek293t_utr5	2hpf_pa	active	CCATCA	0.805753	0.861286
polyA_all	12h_hek293t_utr5	2hpf_pa	active	CCATCC	0.581284	0.988136
polyA_all	12h_hek293t_utr5	2hpf_pa	active	CCATCG	0.581284	0.970501
polyA_all	12h_hek293t_utr5	2hpf_pa	active	CCATCT	0.792844	0.871914
polyA_all	12h_hek293t_utr5	2hpf_pa	active	CCATGA	0.0887358	0.999993
polyA_all	12h_hek293t_utr5	2hpf_pa	active	CCATGC	0	1
polyA_all	12h_hek293t_utr5	2hpf_pa	active	CCATGG	0	1
polyA_all	12h_hek293t_utr5	2hpf_pa	active	CCATGT	0.0802172	0.999998
polyA_all	12h_hek293t_utr5	2hpf_pa	active	CCATTA	0.294916	0.998326
polyA_all	12h_hek293t_utr5	2hpf_pa	active	CCATTC	0.996487	0.544385
polyA_all	12h_hek293t_utr5	2hpf_pa	active	CCATTG	0.821897	0.821626
polyA_all	12h_hek293t_utr5	2hpf_pa	active	CCATTT	1.11413	0.252716
polyA_all	12h_hek293t_utr5	2hpf_pa	active	CCCAAA	1.00902	0.523538
polyA_all	12h_hek293t_utr5	2hpf_pa	active	CCCAAC	1.21017	0.265975
polyA_all	12h_hek293t_utr5	2hpf_pa	active	CCCAAG	1.29763	0.224997
polyA_all	12h_hek293t_utr5	2hpf_pa	active	CCCAAT	0.294916	0.993264
polyA_all	12h_hek293t_utr5	2hpf_pa	active	CCCACA	0.786443	0.845489
polyA_all	12h_hek293t_utr5	2hpf_pa	active	CCCACC	0.85947	0.730954
polyA_all	12h_hek293t_utr5	2hpf_pa	active	CCCACG	0.954967	0.608981
polyA_all	12h_hek293t_utr5	2hpf_pa	active	CCCACT	1.85284	0.0091051
polyA_all	12h_hek293t_utr5	2hpf_pa	active	CCCAGA	0.825765	0.809874
polyA_all	12h_hek293t_utr5	2hpf_pa	active	CCCAGC	0.584106	0.987472
polyA_all	12h_hek293t_utr5	2hpf_pa	active	CCCAGG	0.783371	0.832031
polyA_all	12h_hek293t_utr5	2hpf_pa	active	CCCAGT	1.17105	0.290717
polyA_all	12h_hek293t_utr5	2hpf_pa	active	CCCATA	1.6969	0.0557864
polyA_all	12h_hek293t_utr5	2hpf_pa	active	CCCATC	0.993681	0.555163
polyA_all	12h_hek293t_utr5	2hpf_pa	active	CCCATG	0.131936	0.999659
polyA_all	12h_hek293t_utr5	2hpf_pa	active	CCCATT	0.996487	0.544385
polyA_all	12h_hek293t_utr5	2hpf_pa	active	CCCCAA	1.54264	0.0670752
polyA_all	12h_hek293t_utr5	2hpf_pa	active	CCCCAC	1.19134	0.305674
polyA_all	12h_hek293t_utr5	2hpf_pa	active	CCCCAG	1.07434	0.410989
polyA_all	12h_hek293t_utr5	2hpf_pa	active	CCCCAT	0.853374	0.73152
polyA_all	12h_hek293t_utr5	2hpf_pa	active	CCCCCA	1.11413	0.391802
polyA_all	12h_hek293t_utr5	2hpf_pa	active	CCCCCC	0.94994	0.614675
polyA_all	12h_hek293t_utr5	2hpf_pa	active	CCCCCG	1.84407	0.0116802
polyA_all	12h_hek293t_utr5	2hpf_pa	active	CCCCCT	0.891302	0.737847
polyA_all	12h_hek293t_utr5	2hpf_pa	active	CCCCGA	1.13945	0.381417
polyA_all	12h_hek293t_utr5	2hpf_pa	active	CCCCGC	0.721378	0.896323
polyA_all	12h_hek293t_utr5	2hpf_pa	active	CCCCGG	0.835596	0.760774
polyA_all	12h_hek293t_utr5	2hpf_pa	active	CCCCGT	1.05549	0.448962
polyA_all	12h_hek293t_utr5	2hpf_pa	active	CCCCTA	0.733694	0.789847
polyA_all	12h_hek293t_utr5	2hpf_pa	active	CCCCTC	1.25339	0.13132
polyA_all	12h_hek293t_utr5	2hpf_pa	active	CCCCTG	0.757866	0.885312
polyA_all	12h_hek293t_utr5	2hpf_pa	active	CCCCTT	1.48384	0.0142939
polyA_all	12h_hek293t_utr5	2hpf_pa	active	CCCGAA	0.868493	0.731518
polyA_all	12h_hek293t_utr5	2hpf_pa	active	CCCGAC	0.922037	0.648001
polyA_all	12h_hek293t_utr5	2hpf_pa	active	CCCGAG	1.03729	0.471655
polyA_all	12h_hek293t_utr5	2hpf_pa	active	CCCGAT	0.683669	0.883011
polyA_all	12h_hek293t_utr5	2hpf_pa	active	CCCGCA	0.501357	0.983601
polyA_all	12h_hek293t_utr5	2hpf_pa	active	CCCGCC	0.721955	0.886017
polyA_all	12h_hek293t_utr5	2hpf_pa	active	CCCGCG	1.27329	0.188586
polyA_all	12h_hek293t_utr5	2hpf_pa	active	CCCGCT	0.911559	0.681563
polyA_all	12h_hek293t_utr5	2hpf_pa	active	CCCGGA	0.427988	0.997811
polyA_all	12h_hek293t_utr5	2hpf_pa	active	CCCGGC	0.899872	0.69996
polyA_all	12h_hek293t_utr5	2hpf_pa	active	CCCGGG	1.01971	0.516352
polyA_all	12h_hek293t_utr5	2hpf_pa	active	CCCGGT	1.12454	0.379303
polyA_all	12h_hek293t_utr5	2hpf_pa	active	CCCGTA	0.911559	0.652427
polyA_all	12h_hek293t_utr5	2hpf_pa	active	CCCGTC	0.364624	0.999359
polyA_all	12h_hek293t_utr5	2hpf_pa	active	CCCGTG	0.824149	0.798239
polyA_all	12h_hek293t_utr5	2hpf_pa	active	CCCGTT	1.39619	0.0685589
polyA_all	12h_hek293t_utr5	2hpf_pa	active	CCCTAA	1.16595	0.353904
polyA_all	12h_hek293t_utr5	2hpf_pa	active	CCCTAC	0.954967	0.608981
polyA_all	12h_hek293t_utr5	2hpf_pa	active	CCCTAG	0.691527	0.799851
polyA_all	12h_hek293t_utr5	2hpf_pa	active	CCCTAT	0.911559	0.651277
polyA_all	12h_hek293t_utr5	2hpf_pa	active	CCCTCA	1.05549	0.434367
polyA_all	12h_hek293t_utr5	2hpf_pa	active	CCCTCC	0.978258	0.575389
polyA_all	12h_hek293t_utr5	2hpf_pa	active	CCCTCG	1.41487	0.0564991
polyA_all	12h_hek293t_utr5	2hpf_pa	active	CCCTCT	1.28427	0.111574
polyA_all	12h_hek293t_utr5	2hpf_pa	active	CCCTGA	0.589832	0.986041
polyA_all	12h_hek293t_utr5	2hpf_pa	active	CCCTGC	0.712311	0.927889
polyA_all	12h_hek293t_utr5	2hpf_pa	active	CCCTGG	0.578489	0.954116
polyA_all	12h_hek293t_utr5	2hpf_pa	active	CCCTGT	1.00802	0.520812
polyA_all	12h_hek293t_utr5	2hpf_pa	active	CCCTTA	1.59161	0.0934817
polyA_all	12h_hek293t_utr5	2hpf_pa	active	CCCTTC	1.02046	0.491555
polyA_all	12h_hek293t_utr5	2hpf_pa	active	CCCTTG	1.09207	0.426425
polyA_all	12h_hek293t_utr5	2hpf_pa	active	CCCTTT	1.07314	0.364152
polyA_all	12h_hek293t_utr5	2hpf_pa	active	CCGAAA	0.883449	0.7517
polyA_all	12h_hek293t_utr5	2hpf_pa	active	CCGAAC	0.954967	0.612391
polyA_all	12h_hek293t_utr5	2hpf_pa	active	CCGAAG	1.22126	0.21174
polyA_all	12h_hek293t_utr5	2hpf_pa	active	CCGAAT	0.783371	0.832031
polyA_all	12h_hek293t_utr5	2hpf_pa	active	CCGACA	1.04859	0.459712
polyA_all	12h_hek293t_utr5	2hpf_pa	active	CCGACC	0.451673	0.988872
polyA_all	12h_hek293t_utr5	2hpf_pa	active	CCGACG	1.05123	0.468013
polyA_all	12h_hek293t_utr5	2hpf_pa	active	CCGACT	1.38305	0.114373
polyA_all	12h_hek293t_utr5	2hpf_pa	active	CCGAGA	1.56083	0.00691633
polyA_all	12h_hek293t_utr5	2hpf_pa	active	CCGAGC	0.994071	0.544051
polyA_all	12h_hek293t_utr5	2hpf_pa	active	CCGAGG	0.90671	0.699921
polyA_all	12h_hek293t_utr5	2hpf_pa	active	CCGAGT	1.2314	0.245257
polyA_all	12h_hek293t_utr5	2hpf_pa	active	CCGATA	0.646913	0.911672
polyA_all	12h_hek293t_utr5	2hpf_pa	active	CCGATC	1.35118	0.109077
polyA_all	12h_hek293t_utr5	2hpf_pa	active	CCGATG	0.104449	0.999958
polyA_all	12h_hek293t_utr5	2hpf_pa	active	CCGATT	1.19821	0.23643
polyA_all	12h_hek293t_utr5	2hpf_pa	active	CCGCAA	0.401086	0.991992
polyA_all	12h_hek293t_utr5	2hpf_pa	active	CCGCAC	1.19727	0.261143
polyA_all	12h_hek293t_utr5	2hpf_pa	active	CCGCAG	0.951944	0.618509
polyA_all	12h_hek293t_utr5	2hpf_pa	active	CCGCAT	0.509855	0.981269
polyA_all	12h_hek293t_utr5	2hpf_pa	active	CCGCCA	0.668477	0.94614
polyA_all	12h_hek293t_utr5	2hpf_pa	active	CCGCCC	0.557064	0.952687
polyA_all	12h_hek293t_utr5	2hpf_pa	active	CCGCCG	0.646913	0.973531
polyA_all	12h_hek293t_utr5	2hpf_pa	active	CCGCCT	0.77591	0.865483
polyA_all	12h_hek293t_utr5	2hpf_pa	active	CCGCGA	0.644602	0.946035
polyA_all	12h_hek293t_utr5	2hpf_pa	active	CCGCGC	0.886378	0.729924
polyA_all	12h_hek293t_utr5	2hpf_pa	active	CCGCGG	0.629319	0.983254
polyA_all	12h_hek293t_utr5	2hpf_pa	active	CCGCGT	1.07819	0.396136
polyA_all	12h_hek293t_utr5	2hpf_pa	active	CCGCTA	0.729247	0.868257
polyA_all	12h_hek293t_utr5	2hpf_pa	active	CCGCTC	1.04701	0.432973
polyA_all	12h_hek293t_utr5	2hpf_pa	active	CCGCTG	0.577934	0.998131
polyA_all	12h_hek293t_utr5	2hpf_pa	active	CCGCTT	0.839712	0.80804
polyA_all	12h_hek293t_utr5	2hpf_pa	active	CCGGAA	1.02843	0.491814
polyA_all	12h_hek293t_utr5	2hpf_pa	active	CCGGAC	0.954967	0.614687
polyA_all	12h_hek293t_utr5	2hpf_pa	active	CCGGAG	1.12337	0.290974
polyA_all	12h_hek293t_utr5	2hpf_pa	active	CCGGAT	0.342809	0.997932
polyA_all	12h_hek293t_utr5	2hpf_pa	active	CCGGCA	0.523156	0.977185
polyA_all	12h_hek293t_utr5	2hpf_pa	active	CCGGCC	0.459961	0.987154
polyA_all	12h_hek293t_utr5	2hpf_pa	active	CCGGCG	1.05223	0.45027
polyA_all	12h_hek293t_utr5	2hpf_pa	active	CCGGCT	0.701199	0.913957
polyA_all	12h_hek293t_utr5	2hpf_pa	active	CCGGGA	0.766782	0.875713
polyA_all	12h_hek293t_utr5	2hpf_pa	active	CCGGGC	0.508623	0.987255
polyA_all	12h_hek293t_utr5	2hpf_pa	active	CCGGGG	0.552677	0.974466
polyA_all	12h_hek293t_utr5	2hpf_pa	active	CCGGGT	1.01114	0.528505
polyA_all	12h_hek293t_utr5	2hpf_pa	active	CCGGTA	0.771319	0.788942
polyA_all	12h_hek293t_utr5	2hpf_pa	active	CCGGTC	0.85947	0.730954
polyA_all	12h_hek293t_utr5	2hpf_pa	active	CCGGTG	1.13668	0.265444
polyA_all	12h_hek293t_utr5	2hpf_pa	active	CCGGTT	0.697075	0.939619
polyA_all	12h_hek293t_utr5	2hpf_pa	active	CCGTAA	0.501357	0.975832
polyA_all	12h_hek293t_utr5	2hpf_pa	active	CCGTAC	0.668477	0.839579
polyA_all	12h_hek293t_utr5	2hpf_pa	active	CCGTAG	0.495168	0.966618
polyA_all	12h_hek293t_utr5	2hpf_pa	active	CCGTAT	1.00271	0.551258
polyA_all	12h_hek293t_utr5	2hpf_pa	active	CCGTCA	0.408345	0.99966
polyA_all	12h_hek293t_utr5	2hpf_pa	active	CCGTCC	0.705034	0.90121
polyA_all	12h_hek293t_utr5	2hpf_pa	active	CCGTCG	0.62345	0.975112
polyA_all	12h_hek293t_utr5	2hpf_pa	active	CCGTCT	0.933901	0.657307
polyA_all	12h_hek293t_utr5	2hpf_pa	active	CCGTGA	0.979664	0.572618
polyA_all	12h_hek293t_utr5	2hpf_pa	active	CCGTGC	0.871926	0.732368
polyA_all	12h_hek293t_utr5	2hpf_pa	active	CCGTGG	0.516863	0.97033
polyA_all	12h_hek293t_utr5	2hpf_pa	active	CCGTGT	0.873735	0.772739
polyA_all	12h_hek293t_utr5	2hpf_pa	active	CCGTTA	1.32712	0.13139
polyA_all	12h_hek293t_utr5	2hpf_pa	active	CCGTTC	1.49831	0.0242817
polyA_all	12h_hek293t_utr5	2hpf_pa	active	CCGTTG	1.29603	0.145668
polyA_all	12h_hek293t_utr5	2hpf_pa	active	CCGTTT	1.25339	0.0505936
polyA_all	12h_hek293t_utr5	2hpf_pa	active	CCTAAA	1.1255	0.311942
polyA_all	12h_hek293t_utr5	2hpf_pa	active	CCTAAC	1.31308	0.213732
polyA_all	12h_hek293t_utr5	2hpf_pa	active	CCTAAG	0.263872	0.981544
polyA_all	12h_hek293t_utr5	2hpf_pa	active	CCTAAT	0.991696	0.561678
polyA_all	12h_hek293t_utr5	2hpf_pa	active	CCTACA	0.482074	0.981696
polyA_all	12h_hek293t_utr5	2hpf_pa	active	CCTACC	0.70366	0.832808
polyA_all	12h_hek293t_utr5	2hpf_pa	active	CCTACG	0.501357	0.918757
polyA_all	12h_hek293t_utr5	2hpf_pa	active	CCTACT	1.65283	0.0355348
polyA_all	12h_hek293t_utr5	2hpf_pa	active	CCTAGA	0.489129	0.925368
polyA_all	12h_hek293t_utr5	2hpf_pa	active	CCTAGC	1.40164	0.133591
polyA_all	12h_hek293t_utr5	2hpf_pa	active	CCTAGG	0.668477	0.839579
polyA_all	12h_hek293t_utr5	2hpf_pa	active	CCTAGT	1.54264	0.142553
polyA_all	12h_hek293t_utr5	2hpf_pa	active	CCTATA	1.13945	0.381417
polyA_all	12h_hek293t_utr5	2hpf_pa	active	CCTATC	0.19283	0.99576
polyA_all	12h_hek293t_utr5	2hpf_pa	active	CCTATG	0.485185	0.953924
polyA_all	12h_hek293t_utr5	2hpf_pa	active	CCTATT	0.891302	0.685545
polyA_all	12h_hek293t_utr5	2hpf_pa	active	CCTCAA	0.77591	0.865483
polyA_all	12h_hek293t_utr5	2hpf_pa	active	CCTCAC	1.08274	0.376204
polyA_all	12h_hek293t_utr5	2hpf_pa	active	CCTCAG	1.24268	0.131179
polyA_all	12h_hek293t_utr5	2hpf_pa	active	CCTCAT	0.911559	0.707255
polyA_all	12h_hek293t_utr5	2hpf_pa	active	CCTCCA	0.815215	0.859276
polyA_all	12h_hek293t_utr5	2hpf_pa	active	CCTCCC	0.843405	0.807881
polyA_all	12h_hek293t_utr5	2hpf_pa	active	CCTCCG	1.13822	0.298971
polyA_all	12h_hek293t_utr5	2hpf_pa	active	CCTCCT	0.867009	0.792705
polyA_all	12h_hek293t_utr5	2hpf_pa	active	CCTCGA	0.685085	0.934726
polyA_all	12h_hek293t_utr5	2hpf_pa	active	CCTCGC	0.995061	0.550149
polyA_all	12h_hek293t_utr5	2hpf_pa	active	CCTCGG	1.09492	0.374103
polyA_all	12h_hek293t_utr5	2hpf_pa	active	CCTCGT	0.871926	0.762624
polyA_all	12h_hek293t_utr5	2hpf_pa	active	CCTCTA	1.47687	0.0546615
polyA_all	12h_hek293t_utr5	2hpf_pa	active	CCTCTC	1.33076	0.0332817
polyA_all	12h_hek293t_utr5	2hpf_pa	active	CCTCTG	1.05549	0.405914
polyA_all	12h_hek293t_utr5	2hpf_pa	active	CCTCTT	0.995847	0.538
polyA_all	12h_hek293t_utr5	2hpf_pa	active	CCTGAA	1.14508	0.215753
polyA_all	12h_hek293t_utr5	2hpf_pa	active	CCTGAC	0.754255	0.914582
polyA_all	12h_hek293t_utr5	2hpf_pa	active	CCTGAG	1.4021	0.0300683
polyA_all	12h_hek293t_utr5	2hpf_pa	active	CCTGAT	0.540385	0.988236
polyA_all	12h_hek293t_utr5	2hpf_pa	active	CCTGCA	0.794604	0.890928
polyA_all	12h_hek293t_utr5	2hpf_pa	active	CCTGCC	0.869935	0.770489
polyA_all	12h_hek293t_utr5	2hpf_pa	active	CCTGCG	0.726605	0.928466
polyA_all	12h_hek293t_utr5	2hpf_pa	active	CCTGCT	0.83282	0.856865
polyA_all	12h_hek293t_utr5	2hpf_pa	active	CCTGGA	0.949072	0.635415
polyA_all	12h_hek293t_utr5	2hpf_pa	active	CCTGGC	0.940045	0.632453
polyA_all	12h_hek293t_utr5	2hpf_pa	active	CCTGGG	0.683669	0.918789
polyA_all	12h_hek293t_utr5	2hpf_pa	active	CCTGGT	1.1596	0.296811
polyA_all	12h_hek293t_utr5	2hpf_pa	active	CCTGTA	1.29383	0.11515
polyA_all	12h_hek293t_utr5	2hpf_pa	active	CCTGTC	0.629154	0.985781
polyA_all	12h_hek293t_utr5	2hpf_pa	active	CCTGTG	1.13515	0.23539
polyA_all	12h_hek293t_utr5	2hpf_pa	active	CCTGTT	1.10988	0.30513
polyA_all	12h_hek293t_utr5	2hpf_pa	active	CCTTAA	0.598636	0.962865
polyA_all	12h_hek293t_utr5	2hpf_pa	active	CCTTAC	0.851362	0.741162
polyA_all	12h_hek293t_utr5	2hpf_pa	active	CCTTAG	1.61728	0.0859447
polyA_all	12h_hek293t_utr5	2hpf_pa	active	CCTTAT	1.62602	0.0620136
polyA_all	12h_hek293t_utr5	2hpf_pa	active	CCTTCA	0.938997	0.665202
polyA_all	12h_hek293t_utr5	2hpf_pa	active	CCTTCC	1.19727	0.204855
polyA_all	12h_hek293t_utr5	2hpf_pa	active	CCTTCG	0.682476	0.949666
polyA_all	12h_hek293t_utr5	2hpf_pa	active	CCTTCT	0.994071	0.544051
polyA_all	12h_hek293t_utr5	2hpf_pa	active	CCTTGA	1.02688	0.491793
polyA_all	12h_hek293t_utr5	2hpf_pa	active	CCTTGC	0.506422	0.974113
polyA_all	12h_hek293t_utr5	2hpf_pa	active	CCTTGG	0.589832	0.948133
polyA_all	12h_hek293t_utr5	2hpf_pa	active	CCTTGT	1.11413	0.356907
polyA_all	12h_hek293t_utr5	2hpf_pa	active	CCTTTA	0.599915	0.9887
polyA_all	12h_hek293t_utr5	2hpf_pa	active	CCTTTC	0.938872	0.659869
polyA_all	12h_hek293t_utr5	2hpf_pa	active	CCTTTG	1.11827	0.286731
polyA_all	12h_hek293t_utr5	2hpf_pa	active	CCTTTT	1.36634	0.0076099
polyA_all	12h_hek293t_utr5	2hpf_pa	active	CGAAAA	1.03885	0.456039
polyA_all	12h_hek293t_utr5	2hpf_pa	active	CGAAAC	1.16881	0.271104
polyA_all	12h_hek293t_utr5	2hpf_pa	active	CGAAAG	1.03729	0.471655
polyA_all	12h_hek293t_utr5	2hpf_pa	active	CGAAAT	0.596209	0.98075
polyA_all	12h_hek293t_utr5	2hpf_pa	active	CGAACA	1.36734	0.0592979
polyA_all	12h_hek293t_utr5	2hpf_pa	active	CGAACC	0.723609	0.861501
polyA_all	12h_hek293t_utr5	2hpf_pa	active	CGAACG	0.401086	0.996039
polyA_all	12h_hek293t_utr5	2hpf_pa	active	CGAACT	1.45849	0.0798974
polyA_all	12h_hek293t_utr5	2hpf_pa	active	CGAAGA	1.3167	0.0897489
polyA_all	12h_hek293t_utr5	2hpf_pa	active	CGAAGC	0.935867	0.642904
polyA_all	12h_hek293t_utr5	2hpf_pa	active	CGAAGG	1.10469	0.39599
polyA_all	12h_hek293t_utr5	2hpf_pa	active	CGAAGT	1.17966	0.298114
polyA_all	12h_hek293t_utr5	2hpf_pa	active	CGAATA	1.88009	0.00636896
polyA_all	12h_hek293t_utr5	2hpf_pa	active	CGAATC	1.07434	0.42523
polyA_all	12h_hek293t_utr5	2hpf_pa	active	CGAATG	0.585527	0.968739
polyA_all	12h_hek293t_utr5	2hpf_pa	active	CGAATT	0.896281	0.713711
polyA_all	12h_hek293t_utr5	2hpf_pa	active	CGACAA	0.995061	0.550149
polyA_all	12h_hek293t_utr5	2hpf_pa	active	CGACAC	0.875386	0.721987
polyA_all	12h_hek293t_utr5	2hpf_pa	active	CGACAG	1.281	0.0999543
polyA_all	12h_hek293t_utr5	2hpf_pa	active	CGACAT	1.20326	0.216801
polyA_all	12h_hek293t_utr5	2hpf_pa	active	CGACCA	0.668477	0.895308
polyA_all	12h_hek293t_utr5	2hpf_pa	active	CGACCC	0.649908	0.922481
polyA_all	12h_hek293t_utr5	2hpf_pa	active	CGACCG	0.986277	0.564339
polyA_all	12h_hek293t_utr5	2hpf_pa	active	CGACCT	1.71636	0.0136377
polyA_all	12h_hek293t_utr5	2hpf_pa	active	CGACGA	1.91427	0.00271917
polyA_all	12h_hek293t_utr5	2hpf_pa	active	CGACGC	0.735324	0.892109
polyA_all	12h_hek293t_utr5	2hpf_pa	active	CGACGG	0.622375	0.958645
polyA_all	12h_hek293t_utr5	2hpf_pa	active	CGACGT	0.64924	0.943139
polyA_all	12h_hek293t_utr5	2hpf_pa	active	CGACTA	1.83831	0.00367676
polyA_all	12h_hek293t_utr5	2hpf_pa	active	CGACTC	1.24662	0.159676
polyA_all	12h_hek293t_utr5	2hpf_pa	active	CGACTG	0.874162	0.754326
polyA_all	12h_hek293t_utr5	2hpf_pa	active	CGACTT	0.761556	0.873645
polyA_all	12h_hek293t_utr5	2hpf_pa	active	CGAGAA	0.800038	0.85048
polyA_all	12h_hek293t_utr5	2hpf_pa	active	CGAGAC	0.96518	0.598683
polyA_all	12h_hek293t_utr5	2hpf_pa	active	CGAGAG	1.67119	0.000777577
polyA_all	12h_hek293t_utr5	2hpf_pa	active	CGAGAT	0.809646	0.824404
polyA_all	12h_hek293t_utr5	2hpf_pa	active	CGAGCA	0.787847	0.903534
polyA_all	12h_hek293t_utr5	2hpf_pa	active	CGAGCC	1.00902	0.523538
polyA_all	12h_hek293t_utr5	2hpf_pa	active	CGAGCG	0.853374	0.820043
polyA_all	12h_hek293t_utr5	2hpf_pa	active	CGAGCT	0.999015	0.531806
polyA_all	12h_hek293t_utr5	2hpf_pa	active	CGAGGA	1.15698	0.213186
polyA_all	12h_hek293t_utr5	2hpf_pa	active	CGAGGC	0.410468	0.99867
polyA_all	12h_hek293t_utr5	2hpf_pa	active	CGAGGG	0.979664	0.572618
polyA_all	12h_hek293t_utr5	2hpf_pa	active	CGAGGT	0.934206	0.647803
polyA_all	12h_hek293t_utr5	2hpf_pa	active	CGAGTA	1.31504	0.260559
polyA_all	12h_hek293t_utr5	2hpf_pa	active	CGAGTC	0.966472	0.595087
polyA_all	12h_hek293t_utr5	2hpf_pa	active	CGAGTG	0.576783	0.991362
polyA_all	12h_hek293t_utr5	2hpf_pa	active	CGAGTT	1.52957	0.0172696
polyA_all	12h_hek293t_utr5	2hpf_pa	active	CGATAA	0.334238	0.998381
polyA_all	12h_hek293t_utr5	2hpf_pa	active	CGATAC	1.26926	0.260937
polyA_all	12h_hek293t_utr5	2hpf_pa	active	CGATAG	0.825765	0.755325
polyA_all	12h_hek293t_utr5	2hpf_pa	active	CGATAT	1.24368	0.214586
polyA_all	12h_hek293t_utr5	2hpf_pa	active	CGATCA	0.983054	0.567311
polyA_all	12h_hek293t_utr5	2hpf_pa	active	CGATCC	1.87173	0.0155339
polyA_all	12h_hek293t_utr5	2hpf_pa	active	CGATCG	1.17506	0.29439
polyA_all	12h_hek293t_utr5	2hpf_pa	active	CGATCT	1.12665	0.321276
polyA_all	12h_hek293t_utr5	2hpf_pa	active	CGATGA	0.150784	0.999987
polyA_all	12h_hek293t_utr5	2hpf_pa	active	CGATGC	0.300814	0.998007
polyA_all	12h_hek293t_utr5	2hpf_pa	active	CGATGG	0.0857021	0.999995
polyA_all	12h_hek293t_utr5	2hpf_pa	active	CGATGT	0.334238	0.995296
polyA_all	12h_hek293t_utr5	2hpf_pa	active	CGATTA	1.26268	0.188734
polyA_all	12h_hek293t_utr5	2hpf_pa	active	CGATTC	0.729247	0.905989
polyA_all	12h_hek293t_utr5	2hpf_pa	active	CGATTG	1.21017	0.265975
polyA_all	12h_hek293t_utr5	2hpf_pa	active	CGATTT	1.64445	0.00107282
polyA_all	12h_hek293t_utr5	2hpf_pa	active	CGCAAA	0.938213	0.643239
polyA_all	12h_hek293t_utr5	2hpf_pa	active	CGCAAC	0.888482	0.684066
polyA_all	12h_hek293t_utr5	2hpf_pa	active	CGCAAG	0.674904	0.903701
polyA_all	12h_hek293t_utr5	2hpf_pa	active	CGCAAT	0.675988	0.889304
polyA_all	12h_hek293t_utr5	2hpf_pa	active	CGCACA	1.11413	0.306135
polyA_all	12h_hek293t_utr5	2hpf_pa	active	CGCACC	0.655982	0.918111
polyA_all	12h_hek293t_utr5	2hpf_pa	active	CGCACG	1.31124	0.15042
polyA_all	12h_hek293t_utr5	2hpf_pa	active	CGCACT	1.50407	0.028315
polyA_all	12h_hek293t_utr5	2hpf_pa	active	CGCAGA	1.06107	0.424791
polyA_all	12h_hek293t_utr5	2hpf_pa	active	CGCAGC	0.991277	0.548898
polyA_all	12h_hek293t_utr5	2hpf_pa	active	CGCAGG	0.821897	0.785804
polyA_all	12h_hek293t_utr5	2hpf_pa	active	CGCAGT	1.43887	0.0233728
polyA_all	12h_hek293t_utr5	2hpf_pa	active	CGCATA	0.855976	0.721247
polyA_all	12h_hek293t_utr5	2hpf_pa	active	CGCATC	0.906978	0.702893
polyA_all	12h_hek293t_utr5	2hpf_pa	active	CGCATG	0.87829	0.723233
polyA_all	12h_hek293t_utr5	2hpf_pa	active	CGCATT	1.21541	0.184653
polyA_all	12h_hek293t_utr5	2hpf_pa	active	CGCCAA	0.652172	0.931901
polyA_all	12h_hek293t_utr5	2hpf_pa	active	CGCCAC	0.668477	0.920239
polyA_all	12h_hek293t_utr5	2hpf_pa	active	CGCCAG	1.4855	0.0322364
polyA_all	12h_hek293t_utr5	2hpf_pa	active	CGCCAT	0.398807	0.999074
polyA_all	12h_hek293t_utr5	2hpf_pa	active	CGCCCA	0.429735	0.975438
polyA_all	12h_hek293t_utr5	2hpf_pa	active	CGCCCC	0.485185	0.953924
polyA_all	12h_hek293t_utr5	2hpf_pa	active	CGCCCG	1.59724	0.0311817
polyA_all	12h_hek293t_utr5	2hpf_pa	active	CGCCCT	0.514213	0.958612
polyA_all	12h_hek293t_utr5	2hpf_pa	active	CGCCGA	1.50946	0.0183175
polyA_all	12h_hek293t_utr5	2hpf_pa	active	CGCCGC	0.554693	0.994744
polyA_all	12h_hek293t_utr5	2hpf_pa	active	CGCCGG	0.911559	0.691604
polyA_all	12h_hek293t_utr5	2hpf_pa	active	CGCCGT	1.09586	0.367713
polyA_all	12h_hek293t_utr5	2hpf_pa	active	CGCCTA	2.08899	0.018423
polyA_all	12h_hek293t_utr5	2hpf_pa	active	CGCCTC	1.21877	0.193441
polyA_all	12h_hek293t_utr5	2hpf_pa	active	CGCCTG	1.35961	0.075586
polyA_all	12h_hek293t_utr5	2hpf_pa	active	CGCCTT	0.408082	0.998763
polyA_all	12h_hek293t_utr5	2hpf_pa	active	CGCGAA	1.18664	0.242632
polyA_all	12h_hek293t_utr5	2hpf_pa	active	CGCGAC	0.966472	0.595087
polyA_all	12h_hek293t_utr5	2hpf_pa	active	CGCGAG	0.901722	0.735575
polyA_all	12h_hek293t_utr5	2hpf_pa	active	CGCGAT	1.1884	0.270879
polyA_all	12h_hek293t_utr5	2hpf_pa	active	CGCGCA	0.777616	0.9008
polyA_all	12h_hek293t_utr5	2hpf_pa	active	CGCGCC	0.863264	0.750479
polyA_all	12h_hek293t_utr5	2hpf_pa	active	CGCGCG	0.637177	0.989425
polyA_all	12h_hek293t_utr5	2hpf_pa	active	CGCGCT	1.12697	0.238822
polyA_all	12h_hek293t_utr5	2hpf_pa	active	CGCGGA	0.579185	0.99534
polyA_all	12h_hek293t_utr5	2hpf_pa	active	CGCGGC	0.800289	0.862598
polyA_all	12h_hek293t_utr5	2hpf_pa	active	CGCGGG	0.643453	0.966307
polyA_all	12h_hek293t_utr5	2hpf_pa	active	CGCGGT	0.846737	0.807893
polyA_all	12h_hek293t_utr5	2hpf_pa	active	CGCGTA	1.33695	0.18409
polyA_all	12h_hek293t_utr5	2hpf_pa	active	CGCGTC	1.0622	0.406306
polyA_all	12h_hek293t_utr5	2hpf_pa	active	CGCGTG	1.11768	0.26895
polyA_all	12h_hek293t_utr5	2hpf_pa	active	CGCGTT	1.44622	0.00785009
polyA_all	12h_hek293t_utr5	2hpf_pa	active	CGCTAA	1.47458	0.0317497
polyA_all	12h_hek293t_utr5	2hpf_pa	active	CGCTAC	0.506422	0.974113
polyA_all	12h_hek293t_utr5	2hpf_pa	active	CGCTAG	0.996074	0.546124
polyA_all	12h_hek293t_utr5	2hpf_pa	active	CGCTAT	1.51926	0.0386411
polyA_all	12h_hek293t_utr5	2hpf_pa	active	CGCTCA	1.08293	0.360972
polyA_all	12h_hek293t_utr5	2hpf_pa	active	CGCTCC	0.595219	0.987432
polyA_all	12h_hek293t_utr5	2hpf_pa	active	CGCTCG	0.648307	0.976521
polyA_all	12h_hek293t_utr5	2hpf_pa	active	CGCTCT	1.36083	0.0321392
polyA_all	12h_hek293t_utr5	2hpf_pa	active	CGCTGA	0.953502	0.636956
polyA_all	12h_hek293t_utr5	2hpf_pa	active	CGCTGC	0.550624	0.999023
polyA_all	12h_hek293t_utr5	2hpf_pa	active	CGCTGG	0.832579	0.848631
polyA_all	12h_hek293t_utr5	2hpf_pa	active	CGCTGT	1.02467	0.457795
polyA_all	12h_hek293t_utr5	2hpf_pa	active	CGCTTA	1.02467	0.503209
polyA_all	12h_hek293t_utr5	2hpf_pa	active	CGCTTC	1.0108	0.508359
polyA_all	12h_hek293t_utr5	2hpf_pa	active	CGCTTG	0.916186	0.686673
polyA_all	12h_hek293t_utr5	2hpf_pa	active	CGCTTT	1.40831	0.00168709
polyA_all	12h_hek293t_utr5	2hpf_pa	active	CGGAAA	0.991696	0.547777
polyA_all	12h_hek293t_utr5	2hpf_pa	active	CGGAAC	0.853374	0.73152
polyA_all	12h_hek293t_utr5	2hpf_pa	active	CGGAAG	0.868493	0.785995
polyA_all	12h_hek293t_utr5	2hpf_pa	active	CGGAAT	0.53399	0.989572
polyA_all	12h_hek293t_utr5	2hpf_pa	active	CGGACA	0.687345	0.965277
polyA_all	12h_hek293t_utr5	2hpf_pa	active	CGGACC	1.10299	0.413274
polyA_all	12h_hek293t_utr5	2hpf_pa	active	CGGACG	1.06433	0.423024
polyA_all	12h_hek293t_utr5	2hpf_pa	active	CGGACT	0.66169	0.961997
polyA_all	12h_hek293t_utr5	2hpf_pa	active	CGGAGA	1.23792	0.0940047
polyA_all	12h_hek293t_utr5	2hpf_pa	active	CGGAGC	0.97386	0.586963
polyA_all	12h_hek293t_utr5	2hpf_pa	active	CGGAGG	1.02843	0.46722
polyA_all	12h_hek293t_utr5	2hpf_pa	active	CGGAGT	1.36983	0.0662303
polyA_all	12h_hek293t_utr5	2hpf_pa	active	CGGATA	0.922744	0.666665
polyA_all	12h_hek293t_utr5	2hpf_pa	active	CGGATC	0.679807	0.945351
polyA_all	12h_hek293t_utr5	2hpf_pa	active	CGGATG	0.194074	0.999986
polyA_all	12h_hek293t_utr5	2hpf_pa	active	CGGATT	0.911559	0.718816
polyA_all	12h_hek293t_utr5	2hpf_pa	active	CGGCAA	0.716225	0.868333
polyA_all	12h_hek293t_utr5	2hpf_pa	active	CGGCAC	0.746703	0.839253
polyA_all	12h_hek293t_utr5	2hpf_pa	active	CGGCAG	0.79266	0.888411
polyA_all	12h_hek293t_utr5	2hpf_pa	active	CGGCAT	0.897954	0.694653
polyA_all	12h_hek293t_utr5	2hpf_pa	active	CGGCCA	0.110188	0.99993
polyA_all	12h_hek293t_utr5	2hpf_pa	active	CGGCCC	0.337994	0.99488
polyA_all	12h_hek293t_utr5	2hpf_pa	active	CGGCCG	0.234553	0.999979
polyA_all	12h_hek293t_utr5	2hpf_pa	active	CGGCCT	1.00271	0.538655
polyA_all	12h_hek293t_utr5	2hpf_pa	active	CGGCGA	0.810275	0.843573
polyA_all	12h_hek293t_utr5	2hpf_pa	active	CGGCGC	0.854587	0.774628
polyA_all	12h_hek293t_utr5	2hpf_pa	active	CGGCGG	0.691527	0.966577
polyA_all	12h_hek293t_utr5	2hpf_pa	active	CGGCGT	0.69633	0.951248
polyA_all	12h_hek293t_utr5	2hpf_pa	active	CGGCTA	1.52198	0.0525636
polyA_all	12h_hek293t_utr5	2hpf_pa	active	CGGCTC	0.858355	0.803211
polyA_all	12h_hek293t_utr5	2hpf_pa	active	CGGCTG	0.802172	0.910211
polyA_all	12h_hek293t_utr5	2hpf_pa	active	CGGCTT	0.940045	0.644034
polyA_all	12h_hek293t_utr5	2hpf_pa	active	CGGGAA	0.327685	0.999555
polyA_all	12h_hek293t_utr5	2hpf_pa	active	CGGGAC	0.458384	0.997132
polyA_all	12h_hek293t_utr5	2hpf_pa	active	CGGGAG	1.04107	0.462362
polyA_all	12h_hek293t_utr5	2hpf_pa	active	CGGGAT	1.24836	0.117238
polyA_all	12h_hek293t_utr5	2hpf_pa	active	CGGGCA	0.361339	0.996642
polyA_all	12h_hek293t_utr5	2hpf_pa	active	CGGGCC	0.374847	0.99538
polyA_all	12h_hek293t_utr5	2hpf_pa	active	CGGGCG	0.523156	0.977185
polyA_all	12h_hek293t_utr5	2hpf_pa	active	CGGGCT	0.850517	0.801978
polyA_all	12h_hek293t_utr5	2hpf_pa	active	CGGGGA	0.771319	0.877916
polyA_all	12h_hek293t_utr5	2hpf_pa	active	CGGGGC	0.414345	0.994654
polyA_all	12h_hek293t_utr5	2hpf_pa	active	CGGGGG	0.417798	0.994241
polyA_all	12h_hek293t_utr5	2hpf_pa	active	CGGGGT	0.7019	0.881163
polyA_all	12h_hek293t_utr5	2hpf_pa	active	CGGGTA	0.477483	0.957356
polyA_all	12h_hek293t_utr5	2hpf_pa	active	CGGGTC	1.70396	0.00494549
polyA_all	12h_hek293t_utr5	2hpf_pa	active	CGGGTG	0.8051	0.814825
polyA_all	12h_hek293t_utr5	2hpf_pa	active	CGGGTT	1.25922	0.126327
polyA_all	12h_hek293t_utr5	2hpf_pa	active	CGGTAA	0.66217	0.91353
polyA_all	12h_hek293t_utr5	2hpf_pa	active	CGGTAC	0.911559	0.654711
polyA_all	12h_hek293t_utr5	2hpf_pa	active	CGGTAG	0.746703	0.839253
polyA_all	12h_hek293t_utr5	2hpf_pa	active	CGGTAT	0.806782	0.776317
polyA_all	12h_hek293t_utr5	2hpf_pa	active	CGGTCA	0.39843	0.998162
polyA_all	12h_hek293t_utr5	2hpf_pa	active	CGGTCC	0.615702	0.944662
polyA_all	12h_hek293t_utr5	2hpf_pa	active	CGGTCG	0.896281	0.713711
polyA_all	12h_hek293t_utr5	2hpf_pa	active	CGGTCT	1.03455	0.491821
polyA_all	12h_hek293t_utr5	2hpf_pa	active	CGGTGA	1.09887	0.344601
polyA_all	12h_hek293t_utr5	2hpf_pa	active	CGGTGC	0.510938	0.99071
polyA_all	12h_hek293t_utr5	2hpf_pa	active	CGGTGG	0.905678	0.690842
polyA_all	12h_hek293t_utr5	2hpf_pa	active	CGGTGT	1.27797	0.0675445
polyA_all	12h_hek293t_utr5	2hpf_pa	active	CGGTTA	1.08402	0.386628
polyA_all	12h_hek293t_utr5	2hpf_pa	active	CGGTTC	1.22469	0.232757
polyA_all	12h_hek293t_utr5	2hpf_pa	active	CGGTTG	0.442374	0.9989
polyA_all	12h_hek293t_utr5	2hpf_pa	active	CGGTTT	1.14368	0.197739
polyA_all	12h_hek293t_utr5	2hpf_pa	active	CGTAAA	0.793108	0.852353
polyA_all	12h_hek293t_utr5	2hpf_pa	active	CGTAAC	0.578489	0.954116
polyA_all	12h_hek293t_utr5	2hpf_pa	active	CGTAAG	0.257106	0.997339
polyA_all	12h_hek293t_utr5	2hpf_pa	active	CGTAAT	0.445651	0.982799
polyA_all	12h_hek293t_utr5	2hpf_pa	active	CGTACA	1.05046	0.478785
polyA_all	12h_hek293t_utr5	2hpf_pa	active	CGTACC	0.501357	0.918757
polyA_all	12h_hek293t_utr5	2hpf_pa	active	CGTACG	0.802172	0.747749
polyA_all	12h_hek293t_utr5	2hpf_pa	active	CGTACT	1.22282	0.389285
polyA_all	12h_hek293t_utr5	2hpf_pa	active	CGTAGA	1.02128	0.517425
polyA_all	12h_hek293t_utr5	2hpf_pa	active	CGTAGC	1.63709	0.0331651
polyA_all	12h_hek293t_utr5	2hpf_pa	active	CGTAGG	0.891302	0.668922
polyA_all	12h_hek293t_utr5	2hpf_pa	active	CGTAGT	0.642766	0.899303
polyA_all	12h_hek293t_utr5	2hpf_pa	active	CGTATA	1.40164	0.133591
polyA_all	12h_hek293t_utr5	2hpf_pa	active	CGTATC	1.41227	0.167051
polyA_all	12h_hek293t_utr5	2hpf_pa	active	CGTATG	0.945957	0.619314
polyA_all	12h_hek293t_utr5	2hpf_pa	active	CGTATT	1.09104	0.370757
polyA_all	12h_hek293t_utr5	2hpf_pa	active	CGTCAA	0.716225	0.917576
polyA_all	12h_hek293t_utr5	2hpf_pa	active	CGTCAC	0.288551	0.999668
polyA_all	12h_hek293t_utr5	2hpf_pa	active	CGTCAG	0.673761	0.972135
polyA_all	12h_hek293t_utr5	2hpf_pa	active	CGTCAT	0.336106	0.999783
polyA_all	12h_hek293t_utr5	2hpf_pa	active	CGTCCA	0.622375	0.958645
polyA_all	12h_hek293t_utr5	2hpf_pa	active	CGTCCC	0.934734	0.638205
polyA_all	12h_hek293t_utr5	2hpf_pa	active	CGTCCG	1.02073	0.502094
polyA_all	12h_hek293t_utr5	2hpf_pa	active	CGTCCT	0.899872	0.69996
polyA_all	12h_hek293t_utr5	2hpf_pa	active	CGTCGA	0.626697	0.973807
polyA_all	12h_hek293t_utr5	2hpf_pa	active	CGTCGC	1.21541	0.162968
polyA_all	12h_hek293t_utr5	2hpf_pa	active	CGTCGG	1.06248	0.438198
polyA_all	12h_hek293t_utr5	2hpf_pa	active	CGTCGT	0.571496	0.987606
polyA_all	12h_hek293t_utr5	2hpf_pa	active	CGTCTA	0.108991	0.999937
polyA_all	12h_hek293t_utr5	2hpf_pa	active	CGTCTC	0.816163	0.822838
polyA_all	12h_hek293t_utr5	2hpf_pa	active	CGTCTG	0.818543	0.902695
polyA_all	12h_hek293t_utr5	2hpf_pa	active	CGTCTT	0.744373	0.92393
polyA_all	12h_hek293t_utr5	2hpf_pa	active	CGTGAA	1.18689	0.190847
polyA_all	12h_hek293t_utr5	2hpf_pa	active	CGTGAC	0.823124	0.792119
polyA_all	12h_hek293t_utr5	2hpf_pa	active	CGTGAG	1.3794	0.0580211
polyA_all	12h_hek293t_utr5	2hpf_pa	active	CGTGAT	1.07674	0.416665
polyA_all	12h_hek293t_utr5	2hpf_pa	active	CGTGCA	1.16337	0.264866
polyA_all	12h_hek293t_utr5	2hpf_pa	active	CGTGCC	1.07086	0.452681
polyA_all	12h_hek293t_utr5	2hpf_pa	active	CGTGCG	0.814706	0.817836
polyA_all	12h_hek293t_utr5	2hpf_pa	active	CGTGCT	1.28447	0.0893056
polyA_all	12h_hek293t_utr5	2hpf_pa	active	CGTGGA	0.864409	0.784221
polyA_all	12h_hek293t_utr5	2hpf_pa	active	CGTGGC	0.294916	0.998326
polyA_all	12h_hek293t_utr5	2hpf_pa	active	CGTGGG	0.675988	0.889304
polyA_all	12h_hek293t_utr5	2hpf_pa	active	CGTGGT	0.991696	0.561678
polyA_all	12h_hek293t_utr5	2hpf_pa	active	CGTGTA	0.578489	0.988767
polyA_all	12h_hek293t_utr5	2hpf_pa	active	CGTGTC	1.15144	0.263522
polyA_all	12h_hek293t_utr5	2hpf_pa	active	CGTGTG	1.16793	0.167907
polyA_all	12h_hek293t_utr5	2hpf_pa	active	CGTGTT	1.48245	0.000510995
polyA_all	12h_hek293t_utr5	2hpf_pa	active	CGTTAA	1.32517	0.0684453
polyA_all	12h_hek293t_utr5	2hpf_pa	active	CGTTAC	1.23239	0.179585
polyA_all	12h_hek293t_utr5	2hpf_pa	active	CGTTAG	1.45253	0.0224866
polyA_all	12h_hek293t_utr5	2hpf_pa	active	CGTTAT	1.24268	0.131179
polyA_all	12h_hek293t_utr5	2hpf_pa	active	CGTTCA	1.32655	0.0549402
polyA_all	12h_hek293t_utr5	2hpf_pa	active	CGTTCC	1.71636	0.0136377
polyA_all	12h_hek293t_utr5	2hpf_pa	active	CGTTCG	1.27105	0.173285
polyA_all	12h_hek293t_utr5	2hpf_pa	active	CGTTCT	1.50407	0.021086
polyA_all	12h_hek293t_utr5	2hpf_pa	active	CGTTGA	1.22282	0.202817
polyA_all	12h_hek293t_utr5	2hpf_pa	active	CGTTGC	1.6492	0.00873205
polyA_all	12h_hek293t_utr5	2hpf_pa	active	CGTTGG	1.02318	0.502811
polyA_all	12h_hek293t_utr5	2hpf_pa	active	CGTTGT	1.37712	0.0399469
polyA_all	12h_hek293t_utr5	2hpf_pa	active	CGTTTA	1.09672	0.268941
polyA_all	12h_hek293t_utr5	2hpf_pa	active	CGTTTC	0.986277	0.560358
polyA_all	12h_hek293t_utr5	2hpf_pa	active	CGTTTG	1.52234	0.000177959
polyA_all	12h_hek293t_utr5	2hpf_pa	active	CGTTTT	1.36534	0.00140693
polyA_all	12h_hek293t_utr5	2hpf_pa	active	CTAAAA	0.841974	0.8297
polyA_all	12h_hek293t_utr5	2hpf_pa	active	CTAAAC	1.37314	0.021005
polyA_all	12h_hek293t_utr5	2hpf_pa	active	CTAAAG	0.96901	0.59487
polyA_all	12h_hek293t_utr5	2hpf_pa	active	CTAAAT	1.07587	0.380944
polyA_all	12h_hek293t_utr5	2hpf_pa	active	CTAACA	1.7394	0.00102891
polyA_all	12h_hek293t_utr5	2hpf_pa	active	CTAACC	1.37628	0.136859
polyA_all	12h_hek293t_utr5	2hpf_pa	active	CTAACG	1.13945	0.303161
polyA_all	12h_hek293t_utr5	2hpf_pa	active	CTAACT	1.21207	0.200564
polyA_all	12h_hek293t_utr5	2hpf_pa	active	CTAAGA	1.67119	0.0850572
polyA_all	12h_hek293t_utr5	2hpf_pa	active	CTAAGC	0.7019	0.881163
polyA_all	12h_hek293t_utr5	2hpf_pa	active	CTAAGG	0.282455	0.994894
polyA_all	12h_hek293t_utr5	2hpf_pa	active	CTAAGT	1.54264	0.053014
polyA_all	12h_hek293t_utr5	2hpf_pa	active	CTAATA	1.64081	0.0244827
polyA_all	12h_hek293t_utr5	2hpf_pa	active	CTAATC	1.172	0.274283
polyA_all	12h_hek293t_utr5	2hpf_pa	active	CTAATG	0.28048	0.999764
polyA_all	12h_hek293t_utr5	2hpf_pa	active	CTAATT	1.64548	0.0034846
polyA_all	12h_hek293t_utr5	2hpf_pa	active	CTACAA	0.923553	0.662536
polyA_all	12h_hek293t_utr5	2hpf_pa	active	CTACAC	0.358112	0.996902
polyA_all	12h_hek293t_utr5	2hpf_pa	active	CTACAG	0.709468	0.942042
polyA_all	12h_hek293t_utr5	2hpf_pa	active	CTACAT	0.698093	0.924848
polyA_all	12h_hek293t_utr5	2hpf_pa	active	CTACCA	1.43245	0.142289
polyA_all	12h_hek293t_utr5	2hpf_pa	active	CTACCC	0.509855	0.942016
polyA_all	12h_hek293t_utr5	2hpf_pa	active	CTACCG	0.980917	0.575222
polyA_all	12h_hek293t_utr5	2hpf_pa	active	CTACCT	0.681457	0.898438
polyA_all	12h_hek293t_utr5	2hpf_pa	active	CTACGA	0.691527	0.842756
polyA_all	12h_hek293t_utr5	2hpf_pa	active	CTACGC	1.95334	0.00850893
polyA_all	12h_hek293t_utr5	2hpf_pa	active	CTACGG	0.899872	0.670995
polyA_all	12h_hek293t_utr5	2hpf_pa	active	CTACGT	2.08356	0.00348688
polyA_all	12h_hek293t_utr5	2hpf_pa	active	CTACTA	1.52957	0.12977
polyA_all	12h_hek293t_utr5	2hpf_pa	active	CTACTC	1.50946	0.0775151
polyA_all	12h_hek293t_utr5	2hpf_pa	active	CTACTG	1.24598	0.173213
polyA_all	12h_hek293t_utr5	2hpf_pa	active	CTACTT	1.42462	0.0419059
polyA_all	12h_hek293t_utr5	2hpf_pa	active	CTAGAA	1.52587	0.0721718
polyA_all	12h_hek293t_utr5	2hpf_pa	active	CTAGAC	2.18413	0.000347851
polyA_all	12h_hek293t_utr5	2hpf_pa	active	CTAGAG	0.334238	0.995296
polyA_all	12h_hek293t_utr5	2hpf_pa	active	CTAGAT	0.901317	0.673315
polyA_all	12h_hek293t_utr5	2hpf_pa	active	CTAGCA	0.742752	0.919947
polyA_all	12h_hek293t_utr5	2hpf_pa	active	CTAGCC	1.37358	0.0902722
polyA_all	12h_hek293t_utr5	2hpf_pa	active	CTAGCG	1.12805	0.331282
polyA_all	12h_hek293t_utr5	2hpf_pa	active	CTAGCT	2.13077	1.75973e-07
polyA_all	12h_hek293t_utr5	2hpf_pa	active	CTAGGA	0.501357	0.946271
polyA_all	12h_hek293t_utr5	2hpf_pa	active	CTAGGC	0.56491	0.932572
polyA_all	12h_hek293t_utr5	2hpf_pa	active	CTAGGG	0.426687	0.955501
polyA_all	12h_hek293t_utr5	2hpf_pa	active	CTAGGT	1.3289	0.202709
polyA_all	12h_hek293t_utr5	2hpf_pa	active	CTAGTA	1.14894	0.360858
polyA_all	12h_hek293t_utr5	2hpf_pa	active	CTAGTC	2.28467	0.000658348
polyA_all	12h_hek293t_utr5	2hpf_pa	active	CTAGTG	1.96183	0.00401265
polyA_all	12h_hek293t_utr5	2hpf_pa	active	CTAGTT	1.10299	0.346842
polyA_all	12h_hek293t_utr5	2hpf_pa	active	CTATAA	0.863264	0.750479
polyA_all	12h_hek293t_utr5	2hpf_pa	active	CTATAC	0.986277	0.576711
polyA_all	12h_hek293t_utr5	2hpf_pa	active	CTATAG	1.04449	0.528942
polyA_all	12h_hek293t_utr5	2hpf_pa	active	CTATAT	2.17005	5.01141e-05
polyA_all	12h_hek293t_utr5	2hpf_pa	active	CTATCA	1.06483	0.454482
polyA_all	12h_hek293t_utr5	2hpf_pa	active	CTATCC	2.0293	0.00354186
polyA_all	12h_hek293t_utr5	2hpf_pa	active	CTATCG	0.808641	0.753105
polyA_all	12h_hek293t_utr5	2hpf_pa	active	CTATCT	1.15357	0.336597
polyA_all	12h_hek293t_utr5	2hpf_pa	active	CTATGA	0.514213	0.958612
polyA_all	12h_hek293t_utr5	2hpf_pa	active	CTATGC	0.323456	0.996358
polyA_all	12h_hek293t_utr5	2hpf_pa	active	CTATGG	0.105549	0.999954
polyA_all	12h_hek293t_utr5	2hpf_pa	active	CTATGT	0.706137	0.848282
polyA_all	12h_hek293t_utr5	2hpf_pa	active	CTATTA	1.90599	0.00186926
polyA_all	12h_hek293t_utr5	2hpf_pa	active	CTATTC	0.980917	0.575222
polyA_all	12h_hek293t_utr5	2hpf_pa	active	CTATTG	1.52587	0.0721718
polyA_all	12h_hek293t_utr5	2hpf_pa	active	CTATTT	1.06295	0.390521
polyA_all	12h_hek293t_utr5	2hpf_pa	active	CTCAAA	0.708237	0.960451
polyA_all	12h_hek293t_utr5	2hpf_pa	active	CTCAAC	1.47318	0.0187936
polyA_all	12h_hek293t_utr5	2hpf_pa	active	CTCAAG	0.680576	0.960946
polyA_all	12h_hek293t_utr5	2hpf_pa	active	CTCAAT	0.435963	0.998446
polyA_all	12h_hek293t_utr5	2hpf_pa	active	CTCACA	1.02752	0.46759
polyA_all	12h_hek293t_utr5	2hpf_pa	active	CTCACC	0.846448	0.774597
polyA_all	12h_hek293t_utr5	2hpf_pa	active	CTCACG	1.08822	0.411221
polyA_all	12h_hek293t_utr5	2hpf_pa	active	CTCACT	1.00271	0.523768
polyA_all	12h_hek293t_utr5	2hpf_pa	active	CTCAGA	1.23792	0.130987
polyA_all	12h_hek293t_utr5	2hpf_pa	active	CTCAGC	1.16983	0.217648
polyA_all	12h_hek293t_utr5	2hpf_pa	active	CTCAGG	0.679807	0.945351
polyA_all	12h_hek293t_utr5	2hpf_pa	active	CTCAGT	1.11954	0.315884
polyA_all	12h_hek293t_utr5	2hpf_pa	active	CTCATA	0.781336	0.85148
polyA_all	12h_hek293t_utr5	2hpf_pa	active	CTCATC	1.07209	0.360784
polyA_all	12h_hek293t_utr5	2hpf_pa	active	CTCATG	0.338755	0.999336
polyA_all	12h_hek293t_utr5	2hpf_pa	active	CTCATT	1.50735	0.00337109
polyA_all	12h_hek293t_utr5	2hpf_pa	active	CTCCAA	0.825765	0.809874
polyA_all	12h_hek293t_utr5	2hpf_pa	active	CTCCAC	0.652931	0.970869
polyA_all	12h_hek293t_utr5	2hpf_pa	active	CTCCAG	0.698862	0.976761
polyA_all	12h_hek293t_utr5	2hpf_pa	active	CTCCAT	1.03483	0.451791
polyA_all	12h_hek293t_utr5	2hpf_pa	active	CTCCCA	0.570651	0.967415
polyA_all	12h_hek293t_utr5	2hpf_pa	active	CTCCCC	1.25339	0.13132
polyA_all	12h_hek293t_utr5	2hpf_pa	active	CTCCCG	0.786443	0.809065
polyA_all	12h_hek293t_utr5	2hpf_pa	active	CTCCCT	0.696867	0.963613
polyA_all	12h_hek293t_utr5	2hpf_pa	active	CTCCGA	1.00271	0.535403
polyA_all	12h_hek293t_utr5	2hpf_pa	active	CTCCGC	0.831947	0.830291
polyA_all	12h_hek293t_utr5	2hpf_pa	active	CTCCGG	0.565634	0.988924
polyA_all	12h_hek293t_utr5	2hpf_pa	active	CTCCGT	1.29564	0.119522
polyA_all	12h_hek293t_utr5	2hpf_pa	active	CTCCTA	0.206745	0.99956
polyA_all	12h_hek293t_utr5	2hpf_pa	active	CTCCTC	0.892469	0.781244
polyA_all	12h_hek293t_utr5	2hpf_pa	active	CTCCTG	0.966805	0.608949
polyA_all	12h_hek293t_utr5	2hpf_pa	active	CTCCTT	0.793816	0.881866
polyA_all	12h_hek293t_utr5	2hpf_pa	active	CTCGAA	1.22126	0.21174
polyA_all	12h_hek293t_utr5	2hpf_pa	active	CTCGAC	1.35852	0.092093
polyA_all	12h_hek293t_utr5	2hpf_pa	active	CTCGAG	0.505571	0.998017
polyA_all	12h_hek293t_utr5	2hpf_pa	active	CTCGAT	0.794835	0.843042
polyA_all	12h_hek293t_utr5	2hpf_pa	active	CTCGCA	1.4414	0.0474943
polyA_all	12h_hek293t_utr5	2hpf_pa	active	CTCGCC	0.947447	0.621479
polyA_all	12h_hek293t_utr5	2hpf_pa	active	CTCGCG	1.16821	0.240763
polyA_all	12h_hek293t_utr5	2hpf_pa	active	CTCGCT	1.41726	0.0158377
polyA_all	12h_hek293t_utr5	2hpf_pa	active	CTCGGA	1.1335	0.279662
polyA_all	12h_hek293t_utr5	2hpf_pa	active	CTCGGC	0.657518	0.958982
polyA_all	12h_hek293t_utr5	2hpf_pa	active	CTCGGG	0.519926	0.984544
polyA_all	12h_hek293t_utr5	2hpf_pa	active	CTCGGT	0.82274	0.826646
polyA_all	12h_hek293t_utr5	2hpf_pa	active	CTCGTA	1.31308	0.213732
polyA_all	12h_hek293t_utr5	2hpf_pa	active	CTCGTC	0.517834	0.996127
polyA_all	12h_hek293t_utr5	2hpf_pa	active	CTCGTG	0.889781	0.762128
polyA_all	12h_hek293t_utr5	2hpf_pa	active	CTCGTT	1.55978	0.00124579
polyA_all	12h_hek293t_utr5	2hpf_pa	active	CTCTAA	0.932758	0.652514
polyA_all	12h_hek293t_utr5	2hpf_pa	active	CTCTAC	0.672963	0.935608
polyA_all	12h_hek293t_utr5	2hpf_pa	active	CTCTAG	2.02302	0.000811424
polyA_all	12h_hek293t_utr5	2hpf_pa	active	CTCTAT	1.34819	0.134494
polyA_all	12h_hek293t_utr5	2hpf_pa	active	CTCTCA	0.87829	0.776563
polyA_all	12h_hek293t_utr5	2hpf_pa	active	CTCTCC	1.05549	0.392114
polyA_all	12h_hek293t_utr5	2hpf_pa	active	CTCTCG	1.65627	0.00159426
polyA_all	12h_hek293t_utr5	2hpf_pa	active	CTCTCT	1.41159	0.00490565
polyA_all	12h_hek293t_utr5	2hpf_pa	active	CTCTGA	0.927885	0.695958
polyA_all	12h_hek293t_utr5	2hpf_pa	active	CTCTGC	0.929836	0.703457
polyA_all	12h_hek293t_utr5	2hpf_pa	active	CTCTGG	1.20765	0.148646
polyA_all	12h_hek293t_utr5	2hpf_pa	active	CTCTGT	1.07324	0.355656
polyA_all	12h_hek293t_utr5	2hpf_pa	active	CTCTTA	1.28254	0.135418
polyA_all	12h_hek293t_utr5	2hpf_pa	active	CTCTTC	1.18709	0.124862
polyA_all	12h_hek293t_utr5	2hpf_pa	active	CTCTTG	1.06279	0.411538
polyA_all	12h_hek293t_utr5	2hpf_pa	active	CTCTTT	1.21647	0.0512885
polyA_all	12h_hek293t_utr5	2hpf_pa	active	CTGAAA	1.09042	0.290043
polyA_all	12h_hek293t_utr5	2hpf_pa	active	CTGAAC	1.0049	0.508835
polyA_all	12h_hek293t_utr5	2hpf_pa	active	CTGAAG	0.931375	0.717369
polyA_all	12h_hek293t_utr5	2hpf_pa	active	CTGAAT	0.826706	0.888198
polyA_all	12h_hek293t_utr5	2hpf_pa	active	CTGACA	0.745821	0.96007
polyA_all	12h_hek293t_utr5	2hpf_pa	active	CTGACC	1.25339	0.126405
polyA_all	12h_hek293t_utr5	2hpf_pa	active	CTGACG	1.34335	0.0665767
polyA_all	12h_hek293t_utr5	2hpf_pa	active	CTGACT	1.08653	0.328159
polyA_all	12h_hek293t_utr5	2hpf_pa	active	CTGAGA	1.26326	0.100906
polyA_all	12h_hek293t_utr5	2hpf_pa	active	CTGAGC	1.19009	0.121335
polyA_all	12h_hek293t_utr5	2hpf_pa	active	CTGAGG	0.967249	0.603884
polyA_all	12h_hek293t_utr5	2hpf_pa	active	CTGAGT	1.52957	0.00686996
polyA_all	12h_hek293t_utr5	2hpf_pa	active	CTGATA	0.990336	0.551333
polyA_all	12h_hek293t_utr5	2hpf_pa	active	CTGATC	0.897371	0.737469
polyA_all	12h_hek293t_utr5	2hpf_pa	active	CTGATG	0.292459	0.999993
polyA_all	12h_hek293t_utr5	2hpf_pa	active	CTGATT	1.10444	0.283528
polyA_all	12h_hek293t_utr5	2hpf_pa	active	CTGCAA	1.11413	0.310478
polyA_all	12h_hek293t_utr5	2hpf_pa	active	CTGCAC	0.571167	0.997612
polyA_all	12h_hek293t_utr5	2hpf_pa	active	CTGCAG	0.967713	0.615797
polyA_all	12h_hek293t_utr5	2hpf_pa	active	CTGCAT	0.888013	0.758582
polyA_all	12h_hek293t_utr5	2hpf_pa	active	CTGCCA	0.51642	0.99732
polyA_all	12h_hek293t_utr5	2hpf_pa	active	CTGCCC	0.891302	0.721891
polyA_all	12h_hek293t_utr5	2hpf_pa	active	CTGCCG	0.527745	0.990765
polyA_all	12h_hek293t_utr5	2hpf_pa	active	CTGCCT	1.01151	0.509191
polyA_all	12h_hek293t_utr5	2hpf_pa	active	CTGCGA	0.871926	0.762624
polyA_all	12h_hek293t_utr5	2hpf_pa	active	CTGCGC	1.05718	0.395127
polyA_all	12h_hek293t_utr5	2hpf_pa	active	CTGCGG	0.55051	0.996362
polyA_all	12h_hek293t_utr5	2hpf_pa	active	CTGCGT	0.882389	0.761492
polyA_all	12h_hek293t_utr5	2hpf_pa	active	CTGCTA	0.941324	0.651088
polyA_all	12h_hek293t_utr5	2hpf_pa	active	CTGCTC	0.776439	0.955733
polyA_all	12h_hek293t_utr5	2hpf_pa	active	CTGCTG	1.27488	0.0110001
polyA_all	12h_hek293t_utr5	2hpf_pa	active	CTGCTT	1.27846	0.0419026
polyA_all	12h_hek293t_utr5	2hpf_pa	active	CTGGAA	0.942992	0.65975
polyA_all	12h_hek293t_utr5	2hpf_pa	active	CTGGAC	1.19529	0.150786
polyA_all	12h_hek293t_utr5	2hpf_pa	active	CTGGAG	1.19482	0.105616
polyA_all	12h_hek293t_utr5	2hpf_pa	active	CTGGAT	0.785912	0.931614
polyA_all	12h_hek293t_utr5	2hpf_pa	active	CTGGCA	0.557064	0.9793
polyA_all	12h_hek293t_utr5	2hpf_pa	active	CTGGCC	0.589832	0.97341
polyA_all	12h_hek293t_utr5	2hpf_pa	active	CTGGCG	0.712311	0.927889
polyA_all	12h_hek293t_utr5	2hpf_pa	active	CTGGCT	1.03116	0.459693
polyA_all	12h_hek293t_utr5	2hpf_pa	active	CTGGGA	0.889505	0.748579
polyA_all	12h_hek293t_utr5	2hpf_pa	active	CTGGGC	0.364624	0.999359
polyA_all	12h_hek293t_utr5	2hpf_pa	active	CTGGGG	0.716225	0.909717
polyA_all	12h_hek293t_utr5	2hpf_pa	active	CTGGGT	0.929669	0.652794
polyA_all	12h_hek293t_utr5	2hpf_pa	active	CTGGTA	0.668477	0.895308
polyA_all	12h_hek293t_utr5	2hpf_pa	active	CTGGTC	0.959536	0.610946
polyA_all	12h_hek293t_utr5	2hpf_pa	active	CTGGTG	1.03729	0.456757
polyA_all	12h_hek293t_utr5	2hpf_pa	active	CTGGTT	1.18532	0.159103
polyA_all	12h_hek293t_utr5	2hpf_pa	active	CTGTAA	0.948942	0.646146
polyA_all	12h_hek293t_utr5	2hpf_pa	active	CTGTAC	1.26216	0.180875
polyA_all	12h_hek293t_utr5	2hpf_pa	active	CTGTAG	1.13845	0.272139
polyA_all	12h_hek293t_utr5	2hpf_pa	active	CTGTAT	1.11039	0.28914
polyA_all	12h_hek293t_utr5	2hpf_pa	active	CTGTCA	0.645178	0.99375
polyA_all	12h_hek293t_utr5	2hpf_pa	active	CTGTCC	0.610017	0.990422
polyA_all	12h_hek293t_utr5	2hpf_pa	active	CTGTCG	0.950285	0.641647
polyA_all	12h_hek293t_utr5	2hpf_pa	active	CTGTCT	1.08627	0.317249
polyA_all	12h_hek293t_utr5	2hpf_pa	active	CTGTGA	0.940045	0.676689
polyA_all	12h_hek293t_utr5	2hpf_pa	active	CTGTGC	1.3709	0.0349708
polyA_all	12h_hek293t_utr5	2hpf_pa	active	CTGTGG	0.953401	0.634594
polyA_all	12h_hek293t_utr5	2hpf_pa	active	CTGTGT	1.14539	0.157002
polyA_all	12h_hek293t_utr5	2hpf_pa	active	CTGTTA	1.18464	0.198516
polyA_all	12h_hek293t_utr5	2hpf_pa	active	CTGTTC	0.724395	0.949625
polyA_all	12h_hek293t_utr5	2hpf_pa	active	CTGTTG	0.923001	0.733876
polyA_all	12h_hek293t_utr5	2hpf_pa	active	CTGTTT	1.28585	0.00510645
polyA_all	12h_hek293t_utr5	2hpf_pa	active	CTTAAA	0.851013	0.819692
polyA_all	12h_hek293t_utr5	2hpf_pa	active	CTTAAC	0.926421	0.665879
polyA_all	12h_hek293t_utr5	2hpf_pa	active	CTTAAG	0.992787	0.558187
polyA_all	12h_hek293t_utr5	2hpf_pa	active	CTTAAT	0.658718	0.936936
polyA_all	12h_hek293t_utr5	2hpf_pa	active	CTTACA	0.810275	0.843573
polyA_all	12h_hek293t_utr5	2hpf_pa	active	CTTACC	0.752036	0.82108
polyA_all	12h_hek293t_utr5	2hpf_pa	active	CTTACG	1.45321	0.146533
polyA_all	12h_hek293t_utr5	2hpf_pa	active	CTTACT	1.10535	0.388165
polyA_all	12h_hek293t_utr5	2hpf_pa	active	CTTAGA	0.626697	0.910827
polyA_all	12h_hek293t_utr5	2hpf_pa	active	CTTAGC	1.19371	0.273735
polyA_all	12h_hek293t_utr5	2hpf_pa	active	CTTAGG	1.25339	0.368752
polyA_all	12h_hek293t_utr5	2hpf_pa	active	CTTAGT	1.85688	0.00484037
polyA_all	12h_hek293t_utr5	2hpf_pa	active	CTTATA	1.34292	0.147071
polyA_all	12h_hek293t_utr5	2hpf_pa	active	CTTATC	0.986277	0.564339
polyA_all	12h_hek293t_utr5	2hpf_pa	active	CTTATG	0.522247	0.968251
polyA_all	12h_hek293t_utr5	2hpf_pa	active	CTTATT	1.42694	0.0178323
polyA_all	12h_hek293t_utr5	2hpf_pa	active	CTTCAA	1.28167	0.080329
polyA_all	12h_hek293t_utr5	2hpf_pa	active	CTTCAC	1.20875	0.109408
polyA_all	12h_hek293t_utr5	2hpf_pa	active	CTTCAG	1.14727	0.171599
polyA_all	12h_hek293t_utr5	2hpf_pa	active	CTTCAT	0.671564	0.993291
polyA_all	12h_hek293t_utr5	2hpf_pa	active	CTTCCA	0.719898	0.928082
polyA_all	12h_hek293t_utr5	2hpf_pa	active	CTTCCC	1.12454	0.303185
polyA_all	12h_hek293t_utr5	2hpf_pa	active	CTTCCG	0.802172	0.854143
polyA_all	12h_hek293t_utr5	2hpf_pa	active	CTTCCT	1.37444	0.0194905
polyA_all	12h_hek293t_utr5	2hpf_pa	active	CTTCGA	1.20627	0.25154
polyA_all	12h_hek293t_utr5	2hpf_pa	active	CTTCGC	0.752036	0.921972
polyA_all	12h_hek293t_utr5	2hpf_pa	active	CTTCGG	0.980917	0.570353
polyA_all	12h_hek293t_utr5	2hpf_pa	active	CTTCGT	1.29564	0.119522
polyA_all	12h_hek293t_utr5	2hpf_pa	active	CTTCTA	1.12982	0.342086
polyA_all	12h_hek293t_utr5	2hpf_pa	active	CTTCTC	1.07819	0.331978
polyA_all	12h_hek293t_utr5	2hpf_pa	active	CTTCTG	0.947008	0.656565
polyA_all	12h_hek293t_utr5	2hpf_pa	active	CTTCTT	1.82312	3.98759e-06
polyA_all	12h_hek293t_utr5	2hpf_pa	active	CTTGAA	0.89849	0.741912
polyA_all	12h_hek293t_utr5	2hpf_pa	active	CTTGAC	0.90671	0.699921
polyA_all	12h_hek293t_utr5	2hpf_pa	active	CTTGAG	1.06056	0.418819
polyA_all	12h_hek293t_utr5	2hpf_pa	active	CTTGAT	1.35367	0.0654792
polyA_all	12h_hek293t_utr5	2hpf_pa	active	CTTGCA	1.13641	0.32651
polyA_all	12h_hek293t_utr5	2hpf_pa	active	CTTGCC	1.20697	0.279313
polyA_all	12h_hek293t_utr5	2hpf_pa	active	CTTGCG	0.926879	0.649378
polyA_all	12h_hek293t_utr5	2hpf_pa	active	CTTGCT	0.901722	0.735575
polyA_all	12h_hek293t_utr5	2hpf_pa	active	CTTGGA	1.23622	0.147001
polyA_all	12h_hek293t_utr5	2hpf_pa	active	CTTGGC	1.21296	0.2536
polyA_all	12h_hek293t_utr5	2hpf_pa	active	CTTGGG	1.08627	0.420012
polyA_all	12h_hek293t_utr5	2hpf_pa	active	CTTGGT	1.31504	0.156489
polyA_all	12h_hek293t_utr5	2hpf_pa	active	CTTGTA	1.07209	0.418988
polyA_all	12h_hek293t_utr5	2hpf_pa	active	CTTGTC	0.975614	0.57988
polyA_all	12h_hek293t_utr5	2hpf_pa	active	CTTGTG	1.22444	0.116014
polyA_all	12h_hek293t_utr5	2hpf_pa	active	CTTGTT	1.06433	0.367661
polyA_all	12h_hek293t_utr5	2hpf_pa	active	CTTTAA	0.936145	0.701345
polyA_all	12h_hek293t_utr5	2hpf_pa	active	CTTTAC	1.10331	0.298673
polyA_all	12h_hek293t_utr5	2hpf_pa	active	CTTTAG	1.28967	0.0580337
polyA_all	12h_hek293t_utr5	2hpf_pa	active	CTTTAT	1.22158	0.0865275
polyA_all	12h_hek293t_utr5	2hpf_pa	active	CTTTCA	1.02371	0.463513
polyA_all	12h_hek293t_utr5	2hpf_pa	active	CTTTCC	0.904511	0.757932
polyA_all	12h_hek293t_utr5	2hpf_pa	active	CTTTCG	1.65863	0.000604661
polyA_all	12h_hek293t_utr5	2hpf_pa	active	CTTTCT	1.06445	0.342343
polyA_all	12h_hek293t_utr5	2hpf_pa	active	CTTTGA	1.14011	0.216645
polyA_all	12h_hek293t_utr5	2hpf_pa	active	CTTTGC	1.0518	0.413637
polyA_all	12h_hek293t_utr5	2hpf_pa	active	CTTTGG	1.08769	0.33515
polyA_all	12h_hek293t_utr5	2hpf_pa	active	CTTTGT	1.2335	0.0505749
polyA_all	12h_hek293t_utr5	2hpf_pa	active	CTTTTA	1.16477	0.104066
polyA_all	12h_hek293t_utr5	2hpf_pa	active	CTTTTC	1.47065	0.00017839
polyA_all	12h_hek293t_utr5	2hpf_pa	active	CTTTTG	1.39266	0.00226545
polyA_all	12h_hek293t_utr5	2hpf_pa	active	CTTTTT	1.63486	1.82777e-09
polyA_all	12h_hek293t_utr5	2hpf_pa	active	GAAAAA	0.913933	0.736722
polyA_all	12h_hek293t_utr5	2hpf_pa	active	GAAAAC	0.902919	0.768997
polyA_all	12h_hek293t_utr5	2hpf_pa	active	GAAAAG	1.13254	0.222633
polyA_all	12h_hek293t_utr5	2hpf_pa	active	GAAAAT	0.813012	0.880899
polyA_all	12h_hek293t_utr5	2hpf_pa	active	GAAACA	0.946516	0.654759
polyA_all	12h_hek293t_utr5	2hpf_pa	active	GAAACC	0.69392	0.971585
polyA_all	12h_hek293t_utr5	2hpf_pa	active	GAAACG	0.990825	0.550082
polyA_all	12h_hek293t_utr5	2hpf_pa	active	GAAACT	0.653327	0.99124
polyA_all	12h_hek293t_utr5	2hpf_pa	active	GAAAGA	0.895281	0.748155
polyA_all	12h_hek293t_utr5	2hpf_pa	active	GAAAGC	1.21243	0.12807
polyA_all	12h_hek293t_utr5	2hpf_pa	active	GAAAGG	0.895281	0.730743
polyA_all	12h_hek293t_utr5	2hpf_pa	active	GAAAGT	0.97138	0.59494
polyA_all	12h_hek293t_utr5	2hpf_pa	active	GAAATA	0.690575	0.983816
polyA_all	12h_hek293t_utr5	2hpf_pa	active	GAAATC	0.880246	0.76921
polyA_all	12h_hek293t_utr5	2hpf_pa	active	GAAATG	0.047522	1
polyA_all	12h_hek293t_utr5	2hpf_pa	active	GAAATT	0.954967	0.622173
polyA_all	12h_hek293t_utr5	2hpf_pa	active	GAACAA	0.874162	0.754326
polyA_all	12h_hek293t_utr5	2hpf_pa	active	GAACAC	0.927622	0.673766
polyA_all	12h_hek293t_utr5	2hpf_pa	active	GAACAG	0.904087	0.721454
polyA_all	12h_hek293t_utr5	2hpf_pa	active	GAACAT	1.40477	0.038975
polyA_all	12h_hek293t_utr5	2hpf_pa	active	GAACCA	0.92844	0.644712
polyA_all	12h_hek293t_utr5	2hpf_pa	active	GAACCC	0.733694	0.838619
polyA_all	12h_hek293t_utr5	2hpf_pa	active	GAACCG	0.888482	0.717704
polyA_all	12h_hek293t_utr5	2hpf_pa	active	GAACCT	1.0954	0.407994
polyA_all	12h_hek293t_utr5	2hpf_pa	active	GAACGA	1.08822	0.411221
polyA_all	12h_hek293t_utr5	2hpf_pa	active	GAACGC	0.70844	0.93099
polyA_all	12h_hek293t_utr5	2hpf_pa	active	GAACGG	0.682119	0.928982
polyA_all	12h_hek293t_utr5	2hpf_pa	active	GAACGT	1.1335	0.360183
polyA_all	12h_hek293t_utr5	2hpf_pa	active	GAACTA	0.452353	0.993269
polyA_all	12h_hek293t_utr5	2hpf_pa	active	GAACTC	1.34624	0.0615051
polyA_all	12h_hek293t_utr5	2hpf_pa	active	GAACTG	0.85947	0.809782
polyA_all	12h_hek293t_utr5	2hpf_pa	active	GAACTT	0.7019	0.942064
polyA_all	12h_hek293t_utr5	2hpf_pa	active	GAAGAA	1.00751	0.503459
polyA_all	12h_hek293t_utr5	2hpf_pa	active	GAAGAC	0.994071	0.544051
polyA_all	12h_hek293t_utr5	2hpf_pa	active	GAAGAG	1.01971	0.470867
polyA_all	12h_hek293t_utr5	2hpf_pa	active	GAAGAT	0.452839	0.999868
polyA_all	12h_hek293t_utr5	2hpf_pa	active	GAAGCA	0.851362	0.835362
polyA_all	12h_hek293t_utr5	2hpf_pa	active	GAAGCC	0.88612	0.743002
polyA_all	12h_hek293t_utr5	2hpf_pa	active	GAAGCG	0.849205	0.835061
polyA_all	12h_hek293t_utr5	2hpf_pa	active	GAAGCT	1.6769	0.000238851
polyA_all	12h_hek293t_utr5	2hpf_pa	active	GAAGGA	0.937382	0.677945
polyA_all	12h_hek293t_utr5	2hpf_pa	active	GAAGGC	1.10391	0.336202
polyA_all	12h_hek293t_utr5	2hpf_pa	active	GAAGGG	1.04107	0.462362
polyA_all	12h_hek293t_utr5	2hpf_pa	active	GAAGGT	0.762298	0.88059
polyA_all	12h_hek293t_utr5	2hpf_pa	active	GAAGTA	0.960046	0.60795
polyA_all	12h_hek293t_utr5	2hpf_pa	active	GAAGTC	0.786443	0.873623
polyA_all	12h_hek293t_utr5	2hpf_pa	active	GAAGTG	0.914077	0.731618
polyA_all	12h_hek293t_utr5	2hpf_pa	active	GAAGTT	1.55978	0.000285972
polyA_all	12h_hek293t_utr5	2hpf_pa	active	GAATAA	1.33173	0.05253
polyA_all	12h_hek293t_utr5	2hpf_pa	active	GAATAC	0.725649	0.901238
polyA_all	12h_hek293t_utr5	2hpf_pa	active	GAATAG	2.00543	0.000919779
polyA_all	12h_hek293t_utr5	2hpf_pa	active	GAATAT	1.00674	0.516773
polyA_all	12h_hek293t_utr5	2hpf_pa	active	GAATCA	0.891302	0.721891
polyA_all	12h_hek293t_utr5	2hpf_pa	active	GAATCC	0.884748	0.728078
polyA_all	12h_hek293t_utr5	2hpf_pa	active	GAATCG	0.527745	0.990765
polyA_all	12h_hek293t_utr5	2hpf_pa	active	GAATCT	1.39105	0.0614094
polyA_all	12h_hek293t_utr5	2hpf_pa	active	GAATGA	0.519334	0.997908
polyA_all	12h_hek293t_utr5	2hpf_pa	active	GAATGC	0.362427	0.999406
polyA_all	12h_hek293t_utr5	2hpf_pa	active	GAATGG	0.22789	0.999987
polyA_all	12h_hek293t_utr5	2hpf_pa	active	GAATGT	0.119371	1
polyA_all	12h_hek293t_utr5	2hpf_pa	active	GAATTA	0.805753	0.861286
polyA_all	12h_hek293t_utr5	2hpf_pa	active	GAATTC	0.499089	0.997622
polyA_all	12h_hek293t_utr5	2hpf_pa	active	GAATTG	1.0622	0.406306
polyA_all	12h_hek293t_utr5	2hpf_pa	active	GAATTT	1.07653	0.348727
polyA_all	12h_hek293t_utr5	2hpf_pa	active	GACAAA	0.668477	0.979999
polyA_all	12h_hek293t_utr5	2hpf_pa	active	GACAAC	0.553986	0.988538
polyA_all	12h_hek293t_utr5	2hpf_pa	active	GACAAG	1.09887	0.384471
polyA_all	12h_hek293t_utr5	2hpf_pa	active	GACAAT	0.911559	0.674644
polyA_all	12h_hek293t_utr5	2hpf_pa	active	GACACA	0.970369	0.596649
polyA_all	12h_hek293t_utr5	2hpf_pa	active	GACACC	1.42277	0.0629001
polyA_all	12h_hek293t_utr5	2hpf_pa	active	GACACG	1.16444	0.283545
polyA_all	12h_hek293t_utr5	2hpf_pa	active	GACACT	0.805393	0.872409
polyA_all	12h_hek293t_utr5	2hpf_pa	active	GACAGA	0.855976	0.854659
polyA_all	12h_hek293t_utr5	2hpf_pa	active	GACAGC	0.984097	0.566094
polyA_all	12h_hek293t_utr5	2hpf_pa	active	GACAGG	1.11954	0.315884
polyA_all	12h_hek293t_utr5	2hpf_pa	active	GACAGT	0.962201	0.604957
polyA_all	12h_hek293t_utr5	2hpf_pa	active	GACATA	0.92844	0.657303
polyA_all	12h_hek293t_utr5	2hpf_pa	active	GACATC	0.577696	0.992975
polyA_all	12h_hek293t_utr5	2hpf_pa	active	GACATG	0	1
polyA_all	12h_hek293t_utr5	2hpf_pa	active	GACATT	1.18136	0.150103
polyA_all	12h_hek293t_utr5	2hpf_pa	active	GACCAA	0.795805	0.817553
polyA_all	12h_hek293t_utr5	2hpf_pa	active	GACCAC	0.815215	0.794096
polyA_all	12h_hek293t_utr5	2hpf_pa	active	GACCAG	0.575328	0.965394
polyA_all	12h_hek293t_utr5	2hpf_pa	active	GACCAT	0.786443	0.809065
polyA_all	12h_hek293t_utr5	2hpf_pa	active	GACCCA	0.79423	0.800412
polyA_all	12h_hek293t_utr5	2hpf_pa	active	GACCCC	0.988592	0.570679
polyA_all	12h_hek293t_utr5	2hpf_pa	active	GACCCG	0.894141	0.708914
polyA_all	12h_hek293t_utr5	2hpf_pa	active	GACCCT	0.599915	0.953475
polyA_all	12h_hek293t_utr5	2hpf_pa	active	GACCGA	1.35198	0.0794511
polyA_all	12h_hek293t_utr5	2hpf_pa	active	GACCGC	0.635524	0.951438
polyA_all	12h_hek293t_utr5	2hpf_pa	active	GACCGG	0.935867	0.642904
polyA_all	12h_hek293t_utr5	2hpf_pa	active	GACCGT	1.13402	0.316794
polyA_all	12h_hek293t_utr5	2hpf_pa	active	GACCTA	0.589832	0.91741
polyA_all	12h_hek293t_utr5	2hpf_pa	active	GACCTC	1.69473	0.00719382
polyA_all	12h_hek293t_utr5	2hpf_pa	active	GACCTG	1.53253	0.00737828
polyA_all	12h_hek293t_utr5	2hpf_pa	active	GACCTT	0.954967	0.610344
polyA_all	12h_hek293t_utr5	2hpf_pa	active	GACGAA	0.958008	0.608494
polyA_all	12h_hek293t_utr5	2hpf_pa	active	GACGAC	1.75658	0.00456658
polyA_all	12h_hek293t_utr5	2hpf_pa	active	GACGAG	1.19642	0.224522
polyA_all	12h_hek293t_utr5	2hpf_pa	active	GACGAT	1.16387	0.324925
polyA_all	12h_hek293t_utr5	2hpf_pa	active	GACGCA	0.716225	0.909717
polyA_all	12h_hek293t_utr5	2hpf_pa	active	GACGCC	0.964149	0.598361
polyA_all	12h_hek293t_utr5	2hpf_pa	active	GACGCG	0.925583	0.685059
polyA_all	12h_hek293t_utr5	2hpf_pa	active	GACGCT	1.14596	0.251369
polyA_all	12h_hek293t_utr5	2hpf_pa	active	GACGGA	0.38566	0.999717
polyA_all	12h_hek293t_utr5	2hpf_pa	active	GACGGC	0.14024	0.999995
polyA_all	12h_hek293t_utr5	2hpf_pa	active	GACGGG	0.944967	0.635168
polyA_all	12h_hek293t_utr5	2hpf_pa	active	GACGGT	1.18664	0.242632
polyA_all	12h_hek293t_utr5	2hpf_pa	active	GACGTA	1.02843	0.504112
polyA_all	12h_hek293t_utr5	2hpf_pa	active	GACGTC	0.384018	0.999875
polyA_all	12h_hek293t_utr5	2hpf_pa	active	GACGTG	1.39105	0.0614094
polyA_all	12h_hek293t_utr5	2hpf_pa	active	GACGTT	1.55303	0.00187151
polyA_all	12h_hek293t_utr5	2hpf_pa	active	GACTAA	1.06248	0.438198
polyA_all	12h_hek293t_utr5	2hpf_pa	active	GACTAC	1.28553	0.18813
polyA_all	12h_hek293t_utr5	2hpf_pa	active	GACTAG	1.27618	0.205851
polyA_all	12h_hek293t_utr5	2hpf_pa	active	GACTAT	1.13945	0.336978
polyA_all	12h_hek293t_utr5	2hpf_pa	active	GACTCA	0.524295	0.988057
polyA_all	12h_hek293t_utr5	2hpf_pa	active	GACTCC	0.963059	0.601684
polyA_all	12h_hek293t_utr5	2hpf_pa	active	GACTCG	0.762935	0.887098
polyA_all	12h_hek293t_utr5	2hpf_pa	active	GACTCT	1.37628	0.0332841
polyA_all	12h_hek293t_utr5	2hpf_pa	active	GACTGA	1.06506	0.359244
polyA_all	12h_hek293t_utr5	2hpf_pa	active	GACTGC	0.611826	0.993027
polyA_all	12h_hek293t_utr5	2hpf_pa	active	GACTGG	1.06056	0.418819
polyA_all	12h_hek293t_utr5	2hpf_pa	active	GACTGT	1.00902	0.505978
polyA_all	12h_hek293t_utr5	2hpf_pa	active	GACTTA	0.716225	0.868333
polyA_all	12h_hek293t_utr5	2hpf_pa	active	GACTTC	1.08728	0.352996
polyA_all	12h_hek293t_utr5	2hpf_pa	active	GACTTG	1.62941	0.00888077
polyA_all	12h_hek293t_utr5	2hpf_pa	active	GACTTT	1.09821	0.273336
polyA_all	12h_hek293t_utr5	2hpf_pa	active	GAGAAA	0.950204	0.654189
polyA_all	12h_hek293t_utr5	2hpf_pa	active	GAGAAC	1.10644	0.3738
polyA_all	12h_hek293t_utr5	2hpf_pa	active	GAGAAG	1.07819	0.331978
polyA_all	12h_hek293t_utr5	2hpf_pa	active	GAGAAT	0.986277	0.560749
polyA_all	12h_hek293t_utr5	2hpf_pa	active	GAGACA	1.22003	0.139709
polyA_all	12h_hek293t_utr5	2hpf_pa	active	GAGACC	1.08248	0.393594
polyA_all	12h_hek293t_utr5	2hpf_pa	active	GAGACG	0.85947	0.782829
polyA_all	12h_hek293t_utr5	2hpf_pa	active	GAGACT	1.03602	0.451134
polyA_all	12h_hek293t_utr5	2hpf_pa	active	GAGAGA	1.07608	0.326992
polyA_all	12h_hek293t_utr5	2hpf_pa	active	GAGAGC	1.15698	0.20135
polyA_all	12h_hek293t_utr5	2hpf_pa	active	GAGAGG	0.695525	0.980217
polyA_all	12h_hek293t_utr5	2hpf_pa	active	GAGAGT	1.54517	0.00187039
polyA_all	12h_hek293t_utr5	2hpf_pa	active	GAGATA	1.12805	0.331282
polyA_all	12h_hek293t_utr5	2hpf_pa	active	GAGATC	0.691527	0.949276
polyA_all	12h_hek293t_utr5	2hpf_pa	active	GAGATG	0	1
polyA_all	12h_hek293t_utr5	2hpf_pa	active	GAGATT	1.4855	0.00753211
polyA_all	12h_hek293t_utr5	2hpf_pa	active	GAGCAA	0.596854	0.9913
polyA_all	12h_hek293t_utr5	2hpf_pa	active	GAGCAC	0.832443	0.844292
polyA_all	12h_hek293t_utr5	2hpf_pa	active	GAGCAG	0.947265	0.665857
polyA_all	12h_hek293t_utr5	2hpf_pa	active	GAGCAT	0.626697	0.973807
polyA_all	12h_hek293t_utr5	2hpf_pa	active	GAGCCA	0.83152	0.820051
polyA_all	12h_hek293t_utr5	2hpf_pa	active	GAGCCC	0.975614	0.57988
polyA_all	12h_hek293t_utr5	2hpf_pa	active	GAGCCG	0.676938	0.96704
polyA_all	12h_hek293t_utr5	2hpf_pa	active	GAGCCT	1.04935	0.451456
polyA_all	12h_hek293t_utr5	2hpf_pa	active	GAGCGA	1.58517	0.00172882
polyA_all	12h_hek293t_utr5	2hpf_pa	active	GAGCGC	1.04508	0.414158
polyA_all	12h_hek293t_utr5	2hpf_pa	active	GAGCGG	0.826611	0.857464
polyA_all	12h_hek293t_utr5	2hpf_pa	active	GAGCGT	0.843869	0.801824
polyA_all	12h_hek293t_utr5	2hpf_pa	active	GAGCTA	1.08274	0.376204
polyA_all	12h_hek293t_utr5	2hpf_pa	active	GAGCTC	0.856313	0.841274
polyA_all	12h_hek293t_utr5	2hpf_pa	active	GAGCTG	1.00054	0.5212
polyA_all	12h_hek293t_utr5	2hpf_pa	active	GAGCTT	1.23311	0.104535
polyA_all	12h_hek293t_utr5	2hpf_pa	active	GAGGAA	1.22012	0.0724892
polyA_all	12h_hek293t_utr5	2hpf_pa	active	GAGGAC	1.10748	0.280899
polyA_all	12h_hek293t_utr5	2hpf_pa	active	GAGGAG	0.935071	0.707418
polyA_all	12h_hek293t_utr5	2hpf_pa	active	GAGGAT	1.20916	0.118032
polyA_all	12h_hek293t_utr5	2hpf_pa	active	GAGGCA	0.698093	0.924848
polyA_all	12h_hek293t_utr5	2hpf_pa	active	GAGGCC	0.98426	0.564932
polyA_all	12h_hek293t_utr5	2hpf_pa	active	GAGGCG	0.446754	0.998741
polyA_all	12h_hek293t_utr5	2hpf_pa	active	GAGGCT	0.309207	0.999981
polyA_all	12h_hek293t_utr5	2hpf_pa	active	GAGGGA	0.628661	0.992537
polyA_all	12h_hek293t_utr5	2hpf_pa	active	GAGGGC	0.757866	0.885312
polyA_all	12h_hek293t_utr5	2hpf_pa	active	GAGGGG	0.508992	0.995604
polyA_all	12h_hek293t_utr5	2hpf_pa	active	GAGGGT	1.36083	0.10359
polyA_all	12h_hek293t_utr5	2hpf_pa	active	GAGGTA	0.56491	0.932572
polyA_all	12h_hek293t_utr5	2hpf_pa	active	GAGGTC	0.849758	0.750238
polyA_all	12h_hek293t_utr5	2hpf_pa	active	GAGGTG	0.683669	0.959155
polyA_all	12h_hek293t_utr5	2hpf_pa	active	GAGGTT	0.92844	0.669782
polyA_all	12h_hek293t_utr5	2hpf_pa	active	GAGTAA	1.07636	0.403385
polyA_all	12h_hek293t_utr5	2hpf_pa	active	GAGTAC	1.7695	0.0634059
polyA_all	12h_hek293t_utr5	2hpf_pa	active	GAGTAG	1.33013	0.176645
polyA_all	12h_hek293t_utr5	2hpf_pa	active	GAGTAT	0.613907	0.934025
polyA_all	12h_hek293t_utr5	2hpf_pa	active	GAGTCA	1.15066	0.281737
polyA_all	12h_hek293t_utr5	2hpf_pa	active	GAGTCC	1.34121	0.10182
polyA_all	12h_hek293t_utr5	2hpf_pa	active	GAGTCG	0.957137	0.616676
polyA_all	12h_hek293t_utr5	2hpf_pa	active	GAGTCT	1.02318	0.482967
polyA_all	12h_hek293t_utr5	2hpf_pa	active	GAGTGA	1.09568	0.316471
polyA_all	12h_hek293t_utr5	2hpf_pa	active	GAGTGC	0.921414	0.674581
polyA_all	12h_hek293t_utr5	2hpf_pa	active	GAGTGG	0.855397	0.789294
polyA_all	12h_hek293t_utr5	2hpf_pa	active	GAGTGT	1.16078	0.159491
polyA_all	12h_hek293t_utr5	2hpf_pa	active	GAGTTA	1.23931	0.172856
polyA_all	12h_hek293t_utr5	2hpf_pa	active	GAGTTC	1.53882	0.0105149
polyA_all	12h_hek293t_utr5	2hpf_pa	active	GAGTTG	1.33141	0.0585778
polyA_all	12h_hek293t_utr5	2hpf_pa	active	GAGTTT	1.48611	9.71177e-05
polyA_all	12h_hek293t_utr5	2hpf_pa	active	GATAAA	1.08402	0.37008
polyA_all	12h_hek293t_utr5	2hpf_pa	active	GATAAC	0.786443	0.845489
polyA_all	12h_hek293t_utr5	2hpf_pa	active	GATAAG	0.758356	0.849852
polyA_all	12h_hek293t_utr5	2hpf_pa	active	GATAAT	0.115255	1
polyA_all	12h_hek293t_utr5	2hpf_pa	active	GATACA	0.900642	0.702667
polyA_all	12h_hek293t_utr5	2hpf_pa	active	GATACC	1.02128	0.517425
polyA_all	12h_hek293t_utr5	2hpf_pa	active	GATACG	0.94994	0.614675
polyA_all	12h_hek293t_utr5	2hpf_pa	active	GATACT	1.10535	0.388165
polyA_all	12h_hek293t_utr5	2hpf_pa	active	GATAGA	1.50407	0.0519516
polyA_all	12h_hek293t_utr5	2hpf_pa	active	GATAGC	1.19371	0.234416
polyA_all	12h_hek293t_utr5	2hpf_pa	active	GATAGG	0.849758	0.712902
polyA_all	12h_hek293t_utr5	2hpf_pa	active	GATAGT	0.644602	0.946035
polyA_all	12h_hek293t_utr5	2hpf_pa	active	GATATA	1.58622	0.00977836
polyA_all	12h_hek293t_utr5	2hpf_pa	active	GATATC	1.3289	0.103221
polyA_all	12h_hek293t_utr5	2hpf_pa	active	GATATG	0.0849758	0.999996
polyA_all	12h_hek293t_utr5	2hpf_pa	active	GATATT	1.17678	0.134844
polyA_all	12h_hek293t_utr5	2hpf_pa	active	GATCAA	0.840599	0.789153
polyA_all	12h_hek293t_utr5	2hpf_pa	active	GATCAC	1.00271	0.527542
polyA_all	12h_hek293t_utr5	2hpf_pa	active	GATCAG	0.876899	0.775242
polyA_all	12h_hek293t_utr5	2hpf_pa	active	GATCAT	0.710256	0.951192
polyA_all	12h_hek293t_utr5	2hpf_pa	active	GATCCA	1.07636	0.403385
polyA_all	12h_hek293t_utr5	2hpf_pa	active	GATCCC	0.640031	0.916609
polyA_all	12h_hek293t_utr5	2hpf_pa	active	GATCCG	0.432205	0.992264
polyA_all	12h_hek293t_utr5	2hpf_pa	active	GATCCT	1.25339	0.173422
polyA_all	12h_hek293t_utr5	2hpf_pa	active	GATCGA	0.648816	0.957924
polyA_all	12h_hek293t_utr5	2hpf_pa	active	GATCGC	0.75547	0.87177
polyA_all	12h_hek293t_utr5	2hpf_pa	active	GATCGG	1.0716	0.434331
polyA_all	12h_hek293t_utr5	2hpf_pa	active	GATCGT	1.42321	0.0579218
polyA_all	12h_hek293t_utr5	2hpf_pa	active	GATCTA	1.15464	0.2891
polyA_all	12h_hek293t_utr5	2hpf_pa	active	GATCTC	1.07768	0.384997
polyA_all	12h_hek293t_utr5	2hpf_pa	active	GATCTG	1.15381	0.18509
polyA_all	12h_hek293t_utr5	2hpf_pa	active	GATCTT	1.17506	0.201228
polyA_all	12h_hek293t_utr5	2hpf_pa	active	GATGAA	0	1
polyA_all	12h_hek293t_utr5	2hpf_pa	active	GATGAC	0.224488	0.999904
polyA_all	12h_hek293t_utr5	2hpf_pa	active	GATGAG	0.263872	0.999996
polyA_all	12h_hek293t_utr5	2hpf_pa	active	GATGAT	0.277248	0.99999
polyA_all	12h_hek293t_utr5	2hpf_pa	active	GATGCA	0.336482	0.999387
polyA_all	12h_hek293t_utr5	2hpf_pa	active	GATGCC	0.185688	0.999847
polyA_all	12h_hek293t_utr5	2hpf_pa	active	GATGCG	0.326086	0.998735
polyA_all	12h_hek293t_utr5	2hpf_pa	active	GATGCT	0.365573	0.999717
polyA_all	12h_hek293t_utr5	2hpf_pa	active	GATGGA	0	1
polyA_all	12h_hek293t_utr5	2hpf_pa	active	GATGGC	0	1
polyA_all	12h_hek293t_utr5	2hpf_pa	active	GATGGG	0.168524	0.999947
polyA_all	12h_hek293t_utr5	2hpf_pa	active	GATGGT	0.194074	0.999986
polyA_all	12h_hek293t_utr5	2hpf_pa	active	GATGTA	0.201889	0.999976
polyA_all	12h_hek293t_utr5	2hpf_pa	active	GATGTC	0.0726605	0.999999
polyA_all	12h_hek293t_utr5	2hpf_pa	active	GATGTG	0.435963	0.999823
polyA_all	12h_hek293t_utr5	2hpf_pa	active	GATGTT	0.438899	0.999882
polyA_all	12h_hek293t_utr5	2hpf_pa	active	GATTAA	1.26737	0.0903426
polyA_all	12h_hek293t_utr5	2hpf_pa	active	GATTAC	0.821897	0.785804
polyA_all	12h_hek293t_utr5	2hpf_pa	active	GATTAG	0.917117	0.675886
polyA_all	12h_hek293t_utr5	2hpf_pa	active	GATTAT	1.49611	0.00355494
polyA_all	12h_hek293t_utr5	2hpf_pa	active	GATTCA	0.684447	0.975994
polyA_all	12h_hek293t_utr5	2hpf_pa	active	GATTCC	0.75547	0.87177
polyA_all	12h_hek293t_utr5	2hpf_pa	active	GATTCG	1.01971	0.50177
polyA_all	12h_hek293t_utr5	2hpf_pa	active	GATTCT	1.34819	0.0509754
polyA_all	12h_hek293t_utr5	2hpf_pa	active	GATTGA	0.802172	0.876568
polyA_all	12h_hek293t_utr5	2hpf_pa	active	GATTGC	1.88009	0.00340045
polyA_all	12h_hek293t_utr5	2hpf_pa	active	GATTGG	0.827483	0.825846
polyA_all	12h_hek293t_utr5	2hpf_pa	active	GATTGT	1.5454	0.00281507
polyA_all	12h_hek293t_utr5	2hpf_pa	active	GATTTA	1.2562	0.0457329
polyA_all	12h_hek293t_utr5	2hpf_pa	active	GATTTC	1.0963	0.290834
polyA_all	12h_hek293t_utr5	2hpf_pa	active	GATTTG	1.37263	0.00821846
polyA_all	12h_hek293t_utr5	2hpf_pa	active	GATTTT	1.36884	0.00225733
polyA_all	12h_hek293t_utr5	2hpf_pa	active	GCAAAA	0.688138	0.9515
polyA_all	12h_hek293t_utr5	2hpf_pa	active	GCAAAC	0.621517	0.985559
polyA_all	12h_hek293t_utr5	2hpf_pa	active	GCAAAG	1.12454	0.303185
polyA_all	12h_hek293t_utr5	2hpf_pa	active	GCAAAT	1.02046	0.491555
polyA_all	12h_hek293t_utr5	2hpf_pa	active	GCAACA	0.744202	0.933856
polyA_all	12h_hek293t_utr5	2hpf_pa	active	GCAACC	1.20697	0.279313
polyA_all	12h_hek293t_utr5	2hpf_pa	active	GCAACG	0.954967	0.608748
polyA_all	12h_hek293t_utr5	2hpf_pa	active	GCAACT	1.41487	0.0564991
polyA_all	12h_hek293t_utr5	2hpf_pa	active	GCAAGA	0.689366	0.931566
polyA_all	12h_hek293t_utr5	2hpf_pa	active	GCAAGC	0.931092	0.648118
polyA_all	12h_hek293t_utr5	2hpf_pa	active	GCAAGG	0.974862	0.580716
polyA_all	12h_hek293t_utr5	2hpf_pa	active	GCAAGT	0.364624	0.996362
polyA_all	12h_hek293t_utr5	2hpf_pa	active	GCAATA	1.48289	0.0435839
polyA_all	12h_hek293t_utr5	2hpf_pa	active	GCAATC	0.960046	0.601731
polyA_all	12h_hek293t_utr5	2hpf_pa	active	GCAATG	0	1
polyA_all	12h_hek293t_utr5	2hpf_pa	active	GCAATT	0.845663	0.781902
polyA_all	12h_hek293t_utr5	2hpf_pa	active	GCACAA	0.719898	0.928082
polyA_all	12h_hek293t_utr5	2hpf_pa	active	GCACAC	0.789539	0.892152
polyA_all	12h_hek293t_utr5	2hpf_pa	active	GCACAG	0.542008	0.99834
polyA_all	12h_hek293t_utr5	2hpf_pa	active	GCACAT	0.826207	0.853489
polyA_all	12h_hek293t_utr5	2hpf_pa	active	GCACCA	1.18431	0.284002
polyA_all	12h_hek293t_utr5	2hpf_pa	active	GCACCC	0.888482	0.684066
polyA_all	12h_hek293t_utr5	2hpf_pa	active	GCACCG	0.560959	0.978026
polyA_all	12h_hek293t_utr5	2hpf_pa	active	GCACCT	0.603137	0.960695
polyA_all	12h_hek293t_utr5	2hpf_pa	active	GCACGA	0.917978	0.668286
polyA_all	12h_hek293t_utr5	2hpf_pa	active	GCACGC	0.857938	0.774993
polyA_all	12h_hek293t_utr5	2hpf_pa	active	GCACGG	0.786443	0.845489
polyA_all	12h_hek293t_utr5	2hpf_pa	active	GCACGT	0.520891	0.98878
polyA_all	12h_hek293t_utr5	2hpf_pa	active	GCACTA	1.41409	0.151627
polyA_all	12h_hek293t_utr5	2hpf_pa	active	GCACTC	1.12304	0.365244
polyA_all	12h_hek293t_utr5	2hpf_pa	active	GCACTG	0.719898	0.928082
polyA_all	12h_hek293t_utr5	2hpf_pa	active	GCACTT	1.14378	0.245618
polyA_all	12h_hek293t_utr5	2hpf_pa	active	GCAGAA	0.79686	0.901476
polyA_all	12h_hek293t_utr5	2hpf_pa	active	GCAGAC	1.27618	0.107984
polyA_all	12h_hek293t_utr5	2hpf_pa	active	GCAGAG	0.935867	0.685136
polyA_all	12h_hek293t_utr5	2hpf_pa	active	GCAGAT	0.510473	0.998852
polyA_all	12h_hek293t_utr5	2hpf_pa	active	GCAGCA	0.56227	0.998169
polyA_all	12h_hek293t_utr5	2hpf_pa	active	GCAGCC	0.990825	0.550082
polyA_all	12h_hek293t_utr5	2hpf_pa	active	GCAGCG	0.511299	0.999693
polyA_all	12h_hek293t_utr5	2hpf_pa	active	GCAGCT	1.11931	0.225763
polyA_all	12h_hek293t_utr5	2hpf_pa	active	GCAGGA	0.813012	0.880899
polyA_all	12h_hek293t_utr5	2hpf_pa	active	GCAGGC	0.544954	0.990381
polyA_all	12h_hek293t_utr5	2hpf_pa	active	GCAGGG	0.422196	0.998976
polyA_all	12h_hek293t_utr5	2hpf_pa	active	GCAGGT	0.661131	0.956943
polyA_all	12h_hek293t_utr5	2hpf_pa	active	GCAGTA	1.14053	0.279146
polyA_all	12h_hek293t_utr5	2hpf_pa	active	GCAGTC	0.653944	0.974192
polyA_all	12h_hek293t_utr5	2hpf_pa	active	GCAGTG	1.06305	0.372857
polyA_all	12h_hek293t_utr5	2hpf_pa	active	GCAGTT	1.22092	0.0895901
polyA_all	12h_hek293t_utr5	2hpf_pa	active	GCATAA	0.630638	0.961275
polyA_all	12h_hek293t_utr5	2hpf_pa	active	GCATAC	0.642766	0.899303
polyA_all	12h_hek293t_utr5	2hpf_pa	active	GCATAG	0.733694	0.838619
polyA_all	12h_hek293t_utr5	2hpf_pa	active	GCATAT	1.06672	0.436372
polyA_all	12h_hek293t_utr5	2hpf_pa	active	GCATCA	0.997726	0.538708
polyA_all	12h_hek293t_utr5	2hpf_pa	active	GCATCC	0.81983	0.811088
polyA_all	12h_hek293t_utr5	2hpf_pa	active	GCATCG	0.729247	0.905989
polyA_all	12h_hek293t_utr5	2hpf_pa	active	GCATCT	0.781934	0.884951
polyA_all	12h_hek293t_utr5	2hpf_pa	active	GCATGA	0.534781	0.98562
polyA_all	12h_hek293t_utr5	2hpf_pa	active	GCATGC	0.799265	0.821967
polyA_all	12h_hek293t_utr5	2hpf_pa	active	GCATGG	0.200543	0.999978
polyA_all	12h_hek293t_utr5	2hpf_pa	active	GCATGT	0.686068	0.947301
polyA_all	12h_hek293t_utr5	2hpf_pa	active	GCATTA	1.28691	0.120217
polyA_all	12h_hek293t_utr5	2hpf_pa	active	GCATTC	0.927622	0.673766
polyA_all	12h_hek293t_utr5	2hpf_pa	active	GCATTG	1.8732	0.000259338
polyA_all	12h_hek293t_utr5	2hpf_pa	active	GCATTT	1.18256	0.127587
polyA_all	12h_hek293t_utr5	2hpf_pa	active	GCCAAA	0.856591	0.782323
polyA_all	12h_hek293t_utr5	2hpf_pa	active	GCCAAC	1.04282	0.479941
polyA_all	12h_hek293t_utr5	2hpf_pa	active	GCCAAG	0.756766	0.840829
polyA_all	12h_hek293t_utr5	2hpf_pa	active	GCCAAT	0.688888	0.914665
polyA_all	12h_hek293t_utr5	2hpf_pa	active	GCCACA	1.11413	0.334377
polyA_all	12h_hek293t_utr5	2hpf_pa	active	GCCACC	0.56227	0.961924
polyA_all	12h_hek293t_utr5	2hpf_pa	active	GCCACG	1.11413	0.376683
polyA_all	12h_hek293t_utr5	2hpf_pa	active	GCCACT	0.607706	0.93784
polyA_all	12h_hek293t_utr5	2hpf_pa	active	GCCAGA	1.22424	0.1944
polyA_all	12h_hek293t_utr5	2hpf_pa	active	GCCAGC	0.600428	0.974757
polyA_all	12h_hek293t_utr5	2hpf_pa	active	GCCAGG	0.813012	0.812709
polyA_all	12h_hek293t_utr5	2hpf_pa	active	GCCAGT	0.785537	0.880728
polyA_all	12h_hek293t_utr5	2hpf_pa	active	GCCATA	0.477483	0.973159
polyA_all	12h_hek293t_utr5	2hpf_pa	active	GCCATC	0.260445	0.999908
polyA_all	12h_hek293t_utr5	2hpf_pa	active	GCCATG	0	1
polyA_all	12h_hek293t_utr5	2hpf_pa	active	GCCATT	0.962014	0.61206
polyA_all	12h_hek293t_utr5	2hpf_pa	active	GCCCAA	0.520891	0.955571
polyA_all	12h_hek293t_utr5	2hpf_pa	active	GCCCAC	1.35961	0.231976
polyA_all	12h_hek293t_utr5	2hpf_pa	active	GCCCAG	0.716225	0.909717
polyA_all	12h_hek293t_utr5	2hpf_pa	active	GCCCAT	0.353899	0.992825
polyA_all	12h_hek293t_utr5	2hpf_pa	active	GCCCCA	1.6093	0.0574709
polyA_all	12h_hek293t_utr5	2hpf_pa	active	GCCCCC	0.731146	0.854382
polyA_all	12h_hek293t_utr5	2hpf_pa	active	GCCCCG	0.646913	0.935443
polyA_all	12h_hek293t_utr5	2hpf_pa	active	GCCCCT	0.966472	0.594156
polyA_all	12h_hek293t_utr5	2hpf_pa	active	GCCCGA	0.835596	0.760774
polyA_all	12h_hek293t_utr5	2hpf_pa	active	GCCCGC	1.06056	0.465759
polyA_all	12h_hek293t_utr5	2hpf_pa	active	GCCCGG	0.877376	0.734779
polyA_all	12h_hek293t_utr5	2hpf_pa	active	GCCCGT	0.711145	0.905485
polyA_all	12h_hek293t_utr5	2hpf_pa	active	GCCCTA	0.879574	0.68364
polyA_all	12h_hek293t_utr5	2hpf_pa	active	GCCCTC	1.06056	0.465759
polyA_all	12h_hek293t_utr5	2hpf_pa	active	GCCCTG	0.621839	0.950832
polyA_all	12h_hek293t_utr5	2hpf_pa	active	GCCCTT	1.3259	0.148953
polyA_all	12h_hek293t_utr5	2hpf_pa	active	GCCGAA	0.893508	0.726274
polyA_all	12h_hek293t_utr5	2hpf_pa	active	GCCGAC	1.49528	0.060321
polyA_all	12h_hek293t_utr5	2hpf_pa	active	GCCGAG	1.43245	0.0365594
polyA_all	12h_hek293t_utr5	2hpf_pa	active	GCCGAT	1.08207	0.414092
polyA_all	12h_hek293t_utr5	2hpf_pa	active	GCCGCA	0.635524	0.951438
polyA_all	12h_hek293t_utr5	2hpf_pa	active	GCCGCC	0.546935	0.986741
polyA_all	12h_hek293t_utr5	2hpf_pa	active	GCCGCG	0.161728	0.999999
polyA_all	12h_hek293t_utr5	2hpf_pa	active	GCCGCT	0.790018	0.91717
polyA_all	12h_hek293t_utr5	2hpf_pa	active	GCCGGA	0.997465	0.539969
polyA_all	12h_hek293t_utr5	2hpf_pa	active	GCCGGC	0.466379	0.97683
polyA_all	12h_hek293t_utr5	2hpf_pa	active	GCCGGG	0.484069	0.991946
polyA_all	12h_hek293t_utr5	2hpf_pa	active	GCCGGT	0.901317	0.705386
polyA_all	12h_hek293t_utr5	2hpf_pa	active	GCCGTA	0.589832	0.948133
polyA_all	12h_hek293t_utr5	2hpf_pa	active	GCCGTC	0.790018	0.848906
polyA_all	12h_hek293t_utr5	2hpf_pa	active	GCCGTG	0.493948	0.996973
polyA_all	12h_hek293t_utr5	2hpf_pa	active	GCCGTT	1.22282	0.145684
polyA_all	12h_hek293t_utr5	2hpf_pa	active	GCCTAA	1.6483	0.0569057
polyA_all	12h_hek293t_utr5	2hpf_pa	active	GCCTAC	1.56674	0.101398
polyA_all	12h_hek293t_utr5	2hpf_pa	active	GCCTAG	1.24047	0.258865
polyA_all	12h_hek293t_utr5	2hpf_pa	active	GCCTAT	0.986277	0.576711
polyA_all	12h_hek293t_utr5	2hpf_pa	active	GCCTCA	1.12805	0.331282
polyA_all	12h_hek293t_utr5	2hpf_pa	active	GCCTCC	0.433606	0.99855
polyA_all	12h_hek293t_utr5	2hpf_pa	active	GCCTCG	1.00271	0.532706
polyA_all	12h_hek293t_utr5	2hpf_pa	active	GCCTCT	1.41462	0.0250119
polyA_all	12h_hek293t_utr5	2hpf_pa	active	GCCTGA	0.596209	0.98075
polyA_all	12h_hek293t_utr5	2hpf_pa	active	GCCTGC	0.668477	0.958221
polyA_all	12h_hek293t_utr5	2hpf_pa	active	GCCTGG	1.08274	0.376204
polyA_all	12h_hek293t_utr5	2hpf_pa	active	GCCTGT	1.11015	0.296924
polyA_all	12h_hek293t_utr5	2hpf_pa	active	GCCTTA	0.675988	0.889304
polyA_all	12h_hek293t_utr5	2hpf_pa	active	GCCTTC	0.842618	0.819241
polyA_all	12h_hek293t_utr5	2hpf_pa	active	GCCTTG	0.527745	0.987292
polyA_all	12h_hek293t_utr5	2hpf_pa	active	GCCTTT	0.85675	0.826236
polyA_all	12h_hek293t_utr5	2hpf_pa	active	GCGAAA	0.933901	0.657307
polyA_all	12h_hek293t_utr5	2hpf_pa	active	GCGAAC	1.51489	0.0357342
polyA_all	12h_hek293t_utr5	2hpf_pa	active	GCGAAG	0.901317	0.705386
polyA_all	12h_hek293t_utr5	2hpf_pa	active	GCGAAT	1.06538	0.429415
polyA_all	12h_hek293t_utr5	2hpf_pa	active	GCGACA	1.08402	0.386628
polyA_all	12h_hek293t_utr5	2hpf_pa	active	GCGACC	0.875386	0.721987
polyA_all	12h_hek293t_utr5	2hpf_pa	active	GCGACG	0.86902	0.742069
polyA_all	12h_hek293t_utr5	2hpf_pa	active	GCGACT	1.24598	0.173213
polyA_all	12h_hek293t_utr5	2hpf_pa	active	GCGAGA	1.35826	0.0416259
polyA_all	12h_hek293t_utr5	2hpf_pa	active	GCGAGC	0.923553	0.698817
polyA_all	12h_hek293t_utr5	2hpf_pa	active	GCGAGG	0.736688	0.935649
polyA_all	12h_hek293t_utr5	2hpf_pa	active	GCGAGT	1.02957	0.473827
polyA_all	12h_hek293t_utr5	2hpf_pa	active	GCGATA	1.02318	0.518639
polyA_all	12h_hek293t_utr5	2hpf_pa	active	GCGATC	1.34693	0.11887
polyA_all	12h_hek293t_utr5	2hpf_pa	active	GCGATG	0.0721378	1
polyA_all	12h_hek293t_utr5	2hpf_pa	active	GCGATT	1.19371	0.234416
polyA_all	12h_hek293t_utr5	2hpf_pa	active	GCGCAA	0.417798	0.994241
polyA_all	12h_hek293t_utr5	2hpf_pa	active	GCGCAC	0.614872	0.981908
polyA_all	12h_hek293t_utr5	2hpf_pa	active	GCGCAG	0.852511	0.808336
polyA_all	12h_hek293t_utr5	2hpf_pa	active	GCGCAT	0.949316	0.624322
polyA_all	12h_hek293t_utr5	2hpf_pa	active	GCGCCA	0.620236	0.930003
polyA_all	12h_hek293t_utr5	2hpf_pa	active	GCGCCC	0.802172	0.770641
polyA_all	12h_hek293t_utr5	2hpf_pa	active	GCGCCG	1.22974	0.158579
polyA_all	12h_hek293t_utr5	2hpf_pa	active	GCGCCT	1.06483	0.454482
polyA_all	12h_hek293t_utr5	2hpf_pa	active	GCGCGA	0.851013	0.819692
polyA_all	12h_hek293t_utr5	2hpf_pa	active	GCGCGC	0.587911	0.996186
polyA_all	12h_hek293t_utr5	2hpf_pa	active	GCGCGG	0.665703	0.972491
polyA_all	12h_hek293t_utr5	2hpf_pa	active	GCGCGT	1.26926	0.0704409
polyA_all	12h_hek293t_utr5	2hpf_pa	active	GCGCTA	1.32141	0.143312
polyA_all	12h_hek293t_utr5	2hpf_pa	active	GCGCTC	0.655982	0.987915
polyA_all	12h_hek293t_utr5	2hpf_pa	active	GCGCTG	0.94644	0.662345
polyA_all	12h_hek293t_utr5	2hpf_pa	active	GCGCTT	1.38837	0.0156125
polyA_all	12h_hek293t_utr5	2hpf_pa	active	GCGGAA	0.599232	0.99084
polyA_all	12h_hek293t_utr5	2hpf_pa	active	GCGGAC	0.559892	0.990111
polyA_all	12h_hek293t_utr5	2hpf_pa	active	GCGGAG	0.724505	0.968462
polyA_all	12h_hek293t_utr5	2hpf_pa	active	GCGGAT	0.683669	0.970624
polyA_all	12h_hek293t_utr5	2hpf_pa	active	GCGGCA	1.27734	0.152946
polyA_all	12h_hek293t_utr5	2hpf_pa	active	GCGGCC	0.57298	0.983825
polyA_all	12h_hek293t_utr5	2hpf_pa	active	GCGGCG	0.560959	0.997121
polyA_all	12h_hek293t_utr5	2hpf_pa	active	GCGGCT	1.0972	0.30388
polyA_all	12h_hek293t_utr5	2hpf_pa	active	GCGGGA	0.811915	0.863764
polyA_all	12h_hek293t_utr5	2hpf_pa	active	GCGGGC	0.553222	0.980507
polyA_all	12h_hek293t_utr5	2hpf_pa	active	GCGGGG	0.444241	0.99667
polyA_all	12h_hek293t_utr5	2hpf_pa	active	GCGGGT	1.20746	0.199315
polyA_all	12h_hek293t_utr5	2hpf_pa	active	GCGGTA	0.640031	0.916609
polyA_all	12h_hek293t_utr5	2hpf_pa	active	GCGGTC	0.435963	0.998446
polyA_all	12h_hek293t_utr5	2hpf_pa	active	GCGGTG	0.941324	0.651088
polyA_all	12h_hek293t_utr5	2hpf_pa	active	GCGGTT	0.893893	0.744025
polyA_all	12h_hek293t_utr5	2hpf_pa	active	GCGTAA	0.716225	0.891284
polyA_all	12h_hek293t_utr5	2hpf_pa	active	GCGTAC	1.96183	0.0358191
polyA_all	12h_hek293t_utr5	2hpf_pa	active	GCGTAG	0.57298	0.927823
polyA_all	12h_hek293t_utr5	2hpf_pa	active	GCGTAT	0.808641	0.80215
polyA_all	12h_hek293t_utr5	2hpf_pa	active	GCGTCA	0.651114	0.949873
polyA_all	12h_hek293t_utr5	2hpf_pa	active	GCGTCC	0.626697	0.973807
polyA_all	12h_hek293t_utr5	2hpf_pa	active	GCGTCG	0.926421	0.665879
polyA_all	12h_hek293t_utr5	2hpf_pa	active	GCGTCT	0.594495	0.991739
polyA_all	12h_hek293t_utr5	2hpf_pa	active	GCGTGA	1.02219	0.491649
polyA_all	12h_hek293t_utr5	2hpf_pa	active	GCGTGC	1.06107	0.424791
polyA_all	12h_hek293t_utr5	2hpf_pa	active	GCGTGG	0.745261	0.882296
polyA_all	12h_hek293t_utr5	2hpf_pa	active	GCGTGT	1.05921	0.365005
polyA_all	12h_hek293t_utr5	2hpf_pa	active	GCGTTA	1.42462	0.0419059
polyA_all	12h_hek293t_utr5	2hpf_pa	active	GCGTTC	1.41798	0.0378106
polyA_all	12h_hek293t_utr5	2hpf_pa	active	GCGTTG	1.0394	0.471081
polyA_all	12h_hek293t_utr5	2hpf_pa	active	GCGTTT	1.338	0.00377478
polyA_all	12h_hek293t_utr5	2hpf_pa	active	GCTAAA	0.980573	0.573267
polyA_all	12h_hek293t_utr5	2hpf_pa	active	GCTAAC	1.63905	0.000317567
polyA_all	12h_hek293t_utr5	2hpf_pa	active	GCTAAG	1.38587	0.104762
polyA_all	12h_hek293t_utr5	2hpf_pa	active	GCTAAT	1.6381	0.00327707
polyA_all	12h_hek293t_utr5	2hpf_pa	active	GCTACA	0.689366	0.931566
polyA_all	12h_hek293t_utr5	2hpf_pa	active	GCTACC	0.501357	0.964125
polyA_all	12h_hek293t_utr5	2hpf_pa	active	GCTACG	0.448977	0.968823
polyA_all	12h_hek293t_utr5	2hpf_pa	active	GCTACT	1.1335	0.360183
polyA_all	12h_hek293t_utr5	2hpf_pa	active	GCTAGA	1.06349	0.445882
polyA_all	12h_hek293t_utr5	2hpf_pa	active	GCTAGC	1.4286	0.00543335
polyA_all	12h_hek293t_utr5	2hpf_pa	active	GCTAGG	0.686791	0.864701
polyA_all	12h_hek293t_utr5	2hpf_pa	active	GCTAGT	1.23992	0.165959
polyA_all	12h_hek293t_utr5	2hpf_pa	active	GCTATA	1.37214	0.150055
polyA_all	12h_hek293t_utr5	2hpf_pa	active	GCTATC	1.24368	0.214586
polyA_all	12h_hek293t_utr5	2hpf_pa	active	GCTATG	0.626697	0.910827
polyA_all	12h_hek293t_utr5	2hpf_pa	active	GCTATT	1.58657	0.0139695
polyA_all	12h_hek293t_utr5	2hpf_pa	active	GCTCAA	0.468895	0.999599
polyA_all	12h_hek293t_utr5	2hpf_pa	active	GCTCAC	1.18245	0.216978
polyA_all	12h_hek293t_utr5	2hpf_pa	active	GCTCAG	1.00271	0.524444
polyA_all	12h_hek293t_utr5	2hpf_pa	active	GCTCAT	1.33408	0.0604852
polyA_all	12h_hek293t_utr5	2hpf_pa	active	GCTCCA	0.739708	0.933088
polyA_all	12h_hek293t_utr5	2hpf_pa	active	GCTCCC	1.05978	0.456045
polyA_all	12h_hek293t_utr5	2hpf_pa	active	GCTCCG	0.786443	0.873623
polyA_all	12h_hek293t_utr5	2hpf_pa	active	GCTCCT	0.452044	0.999451
polyA_all	12h_hek293t_utr5	2hpf_pa	active	GCTCGA	0.557064	0.992801
polyA_all	12h_hek293t_utr5	2hpf_pa	active	GCTCGC	1.02031	0.483362
polyA_all	12h_hek293t_utr5	2hpf_pa	active	GCTCGG	0.811722	0.847652
polyA_all	12h_hek293t_utr5	2hpf_pa	active	GCTCGT	0.932011	0.682564
polyA_all	12h_hek293t_utr5	2hpf_pa	active	GCTCTA	0.917978	0.668286
polyA_all	12h_hek293t_utr5	2hpf_pa	active	GCTCTC	0.939099	0.670386
polyA_all	12h_hek293t_utr5	2hpf_pa	active	GCTCTG	1.06433	0.367661
polyA_all	12h_hek293t_utr5	2hpf_pa	active	GCTCTT	1.2428	0.078877
polyA_all	12h_hek293t_utr5	2hpf_pa	active	GCTGAA	0.915257	0.755337
polyA_all	12h_hek293t_utr5	2hpf_pa	active	GCTGAC	0.829584	0.853098
polyA_all	12h_hek293t_utr5	2hpf_pa	active	GCTGAG	1.06107	0.370687
polyA_all	12h_hek293t_utr5	2hpf_pa	active	GCTGAT	0.646913	0.993464
polyA_all	12h_hek293t_utr5	2hpf_pa	active	GCTGCA	0.91965	0.714404
polyA_all	12h_hek293t_utr5	2hpf_pa	active	GCTGCC	0.629507	0.980256
polyA_all	12h_hek293t_utr5	2hpf_pa	active	GCTGCG	1.19727	0.164657
polyA_all	12h_hek293t_utr5	2hpf_pa	active	GCTGCT	1.03997	0.386412
polyA_all	12h_hek293t_utr5	2hpf_pa	active	GCTGGA	1.01327	0.483987
polyA_all	12h_hek293t_utr5	2hpf_pa	active	GCTGGC	0.580723	0.993969
polyA_all	12h_hek293t_utr5	2hpf_pa	active	GCTGGG	1.08402	0.37008
polyA_all	12h_hek293t_utr5	2hpf_pa	active	GCTGGT	0.835596	0.852645
polyA_all	12h_hek293t_utr5	2hpf_pa	active	GCTGTA	0.725234	0.962727
polyA_all	12h_hek293t_utr5	2hpf_pa	active	GCTGTC	1.10877	0.251702
polyA_all	12h_hek293t_utr5	2hpf_pa	active	GCTGTG	0.922262	0.741397
polyA_all	12h_hek293t_utr5	2hpf_pa	active	GCTGTT	0.992498	0.544743
polyA_all	12h_hek293t_utr5	2hpf_pa	active	GCTTAA	0.927366	0.661661
polyA_all	12h_hek293t_utr5	2hpf_pa	active	GCTTAC	1.53569	0.0489586
polyA_all	12h_hek293t_utr5	2hpf_pa	active	GCTTAG	1.70833	0.00760919
polyA_all	12h_hek293t_utr5	2hpf_pa	active	GCTTAT	1.29982	0.128878
polyA_all	12h_hek293t_utr5	2hpf_pa	active	GCTTCA	0.894313	0.774552
polyA_all	12h_hek293t_utr5	2hpf_pa	active	GCTTCC	0.763488	0.8932
polyA_all	12h_hek293t_utr5	2hpf_pa	active	GCTTCG	1.19242	0.222677
polyA_all	12h_hek293t_utr5	2hpf_pa	active	GCTTCT	1.09887	0.313839
polyA_all	12h_hek293t_utr5	2hpf_pa	active	GCTTGA	1.05358	0.412336
polyA_all	12h_hek293t_utr5	2hpf_pa	active	GCTTGC	1.04243	0.454429
polyA_all	12h_hek293t_utr5	2hpf_pa	active	GCTTGG	0.54836	0.975995
polyA_all	12h_hek293t_utr5	2hpf_pa	active	GCTTGT	1.08991	0.321384
polyA_all	12h_hek293t_utr5	2hpf_pa	active	GCTTTA	1.04797	0.394887
polyA_all	12h_hek293t_utr5	2hpf_pa	active	GCTTTC	1.32747	0.0182108
polyA_all	12h_hek293t_utr5	2hpf_pa	active	GCTTTG	1.21911	0.111158
polyA_all	12h_hek293t_utr5	2hpf_pa	active	GCTTTT	1.47188	2.59255e-05
polyA_all	12h_hek293t_utr5	2hpf_pa	active	GGAAAA	0.773302	0.946486
polyA_all	12h_hek293t_utr5	2hpf_pa	active	GGAAAC	0.640712	0.990123
polyA_all	12h_hek293t_utr5	2hpf_pa	active	GGAAAG	0.866132	0.806053
polyA_all	12h_hek293t_utr5	2hpf_pa	active	GGAAAT	0.523806	0.998268
polyA_all	12h_hek293t_utr5	2hpf_pa	active	GGAACA	0.638672	0.957026
polyA_all	12h_hek293t_utr5	2hpf_pa	active	GGAACC	1.03729	0.491794
polyA_all	12h_hek293t_utr5	2hpf_pa	active	GGAACG	1.44622	0.0928364
polyA_all	12h_hek293t_utr5	2hpf_pa	active	GGAACT	0.601629	0.968551
polyA_all	12h_hek293t_utr5	2hpf_pa	active	GGAAGA	0.897954	0.758325
polyA_all	12h_hek293t_utr5	2hpf_pa	active	GGAAGC	1.15837	0.215348
polyA_all	12h_hek293t_utr5	2hpf_pa	active	GGAAGG	1.18966	0.232365
polyA_all	12h_hek293t_utr5	2hpf_pa	active	GGAAGT	0.874461	0.804937
polyA_all	12h_hek293t_utr5	2hpf_pa	active	GGAATA	0.994757	0.541813
polyA_all	12h_hek293t_utr5	2hpf_pa	active	GGAATC	0.693367	0.942281
polyA_all	12h_hek293t_utr5	2hpf_pa	active	GGAATG	0.100775	1
polyA_all	12h_hek293t_utr5	2hpf_pa	active	GGAATT	0.621517	0.985559
polyA_all	12h_hek293t_utr5	2hpf_pa	active	GGACAA	0.682476	0.949666
polyA_all	12h_hek293t_utr5	2hpf_pa	active	GGACAC	1.18503	0.20834
polyA_all	12h_hek293t_utr5	2hpf_pa	active	GGACAG	0.546935	0.997476
polyA_all	12h_hek293t_utr5	2hpf_pa	active	GGACAT	0.423086	0.999677
polyA_all	12h_hek293t_utr5	2hpf_pa	active	GGACCA	0.643945	0.926646
polyA_all	12h_hek293t_utr5	2hpf_pa	active	GGACCC	0.991696	0.561678
polyA_all	12h_hek293t_utr5	2hpf_pa	active	GGACCG	1.00865	0.522557
polyA_all	12h_hek293t_utr5	2hpf_pa	active	GGACCT	1.13088	0.347839
polyA_all	12h_hek293t_utr5	2hpf_pa	active	GGACGA	0.866544	0.751175
polyA_all	12h_hek293t_utr5	2hpf_pa	active	GGACGC	0.976094	0.580108
polyA_all	12h_hek293t_utr5	2hpf_pa	active	GGACGG	0.57298	0.983825
polyA_all	12h_hek293t_utr5	2hpf_pa	active	GGACGT	1.77514	0.000429265
polyA_all	12h_hek293t_utr5	2hpf_pa	active	GGACTA	0.63463	0.9592
polyA_all	12h_hek293t_utr5	2hpf_pa	active	GGACTC	0.865981	0.777043
polyA_all	12h_hek293t_utr5	2hpf_pa	active	GGACTG	0.791617	0.907666
polyA_all	12h_hek293t_utr5	2hpf_pa	active	GGACTT	0.991277	0.548898
polyA_all	12h_hek293t_utr5	2hpf_pa	active	GGAGAA	1.13567	0.217327
polyA_all	12h_hek293t_utr5	2hpf_pa	active	GGAGAC	1.0617	0.401351
polyA_all	12h_hek293t_utr5	2hpf_pa	active	GGAGAG	0.865981	0.845388
polyA_all	12h_hek293t_utr5	2hpf_pa	active	GGAGAT	0.732577	0.929007
polyA_all	12h_hek293t_utr5	2hpf_pa	active	GGAGCA	0.688888	0.967978
polyA_all	12h_hek293t_utr5	2hpf_pa	active	GGAGCC	0.832443	0.844292
polyA_all	12h_hek293t_utr5	2hpf_pa	active	GGAGCG	0.549433	0.997927
polyA_all	12h_hek293t_utr5	2hpf_pa	active	GGAGCT	1.48438	0.00347858
polyA_all	12h_hek293t_utr5	2hpf_pa	active	GGAGGA	1.18098	0.116713
polyA_all	12h_hek293t_utr5	2hpf_pa	active	GGAGGC	0.700822	0.936852
polyA_all	12h_hek293t_utr5	2hpf_pa	active	GGAGGG	0.43035	0.999575
polyA_all	12h_hek293t_utr5	2hpf_pa	active	GGAGGT	0.787847	0.835624
polyA_all	12h_hek293t_utr5	2hpf_pa	active	GGAGTA	1.3049	0.139138
polyA_all	12h_hek293t_utr5	2hpf_pa	active	GGAGTC	1.15144	0.263522
polyA_all	12h_hek293t_utr5	2hpf_pa	active	GGAGTG	1.11413	0.278837
polyA_all	12h_hek293t_utr5	2hpf_pa	active	GGAGTT	1.22518	0.111863
polyA_all	12h_hek293t_utr5	2hpf_pa	active	GGATAA	0.960046	0.60795
polyA_all	12h_hek293t_utr5	2hpf_pa	active	GGATAC	0.78226	0.842143
polyA_all	12h_hek293t_utr5	2hpf_pa	active	GGATAG	1.23285	0.23405
polyA_all	12h_hek293t_utr5	2hpf_pa	active	GGATAT	1.13446	0.255931
polyA_all	12h_hek293t_utr5	2hpf_pa	active	GGATCA	0.935867	0.657922
polyA_all	12h_hek293t_utr5	2hpf_pa	active	GGATCC	0.930354	0.661436
polyA_all	12h_hek293t_utr5	2hpf_pa	active	GGATCG	0.779889	0.868147
polyA_all	12h_hek293t_utr5	2hpf_pa	active	GGATCT	1.3281	0.0398324
polyA_all	12h_hek293t_utr5	2hpf_pa	active	GGATGA	0.129661	1
polyA_all	12h_hek293t_utr5	2hpf_pa	active	GGATGC	0.317315	0.999703
polyA_all	12h_hek293t_utr5	2hpf_pa	active	GGATGG	0.0716225	1
polyA_all	12h_hek293t_utr5	2hpf_pa	active	GGATGT	0.35338	0.999931
polyA_all	12h_hek293t_utr5	2hpf_pa	active	GGATTA	1.32667	0.0347636
polyA_all	12h_hek293t_utr5	2hpf_pa	active	GGATTC	1.20117	0.206359
polyA_all	12h_hek293t_utr5	2hpf_pa	active	GGATTG	1.07558	0.362149
polyA_all	12h_hek293t_utr5	2hpf_pa	active	GGATTT	1.0796	0.274117
polyA_all	12h_hek293t_utr5	2hpf_pa	active	GGCAAA	0.401086	0.999004
polyA_all	12h_hek293t_utr5	2hpf_pa	active	GGCAAC	0.432205	0.992264
polyA_all	12h_hek293t_utr5	2hpf_pa	active	GGCAAG	0.378383	0.994999
polyA_all	12h_hek293t_utr5	2hpf_pa	active	GGCAAT	1.02318	0.518639
polyA_all	12h_hek293t_utr5	2hpf_pa	active	GGCACA	0.589832	0.97341
polyA_all	12h_hek293t_utr5	2hpf_pa	active	GGCACC	0.67751	0.872334
polyA_all	12h_hek293t_utr5	2hpf_pa	active	GGCACG	0.353899	0.992825
polyA_all	12h_hek293t_utr5	2hpf_pa	active	GGCACT	0.86255	0.720474
polyA_all	12h_hek293t_utr5	2hpf_pa	active	GGCAGA	0.719247	0.944755
polyA_all	12h_hek293t_utr5	2hpf_pa	active	GGCAGC	0.852511	0.808336
polyA_all	12h_hek293t_utr5	2hpf_pa	active	GGCAGG	0.323456	0.999959
polyA_all	12h_hek293t_utr5	2hpf_pa	active	GGCAGT	0.754732	0.895714
polyA_all	12h_hek293t_utr5	2hpf_pa	active	GGCATA	0.56491	0.932572
polyA_all	12h_hek293t_utr5	2hpf_pa	active	GGCATC	0.716225	0.891284
polyA_all	12h_hek293t_utr5	2hpf_pa	active	GGCATG	0	1
polyA_all	12h_hek293t_utr5	2hpf_pa	active	GGCATT	1.19072	0.24492
polyA_all	12h_hek293t_utr5	2hpf_pa	active	GGCCAA	0.413491	0.9899
polyA_all	12h_hek293t_utr5	2hpf_pa	active	GGCCAC	0.537169	0.972287
polyA_all	12h_hek293t_utr5	2hpf_pa	active	GGCCAG	0.577102	0.972172
polyA_all	12h_hek293t_utr5	2hpf_pa	active	GGCCAT	0.501357	0.975832
polyA_all	12h_hek293t_utr5	2hpf_pa	active	GGCCCA	1.21017	0.35708
polyA_all	12h_hek293t_utr5	2hpf_pa	active	GGCCCC	0.179056	0.997215
polyA_all	12h_hek293t_utr5	2hpf_pa	active	GGCCCG	0.557064	0.952687
polyA_all	12h_hek293t_utr5	2hpf_pa	active	GGCCCT	0.395809	0.984879
polyA_all	12h_hek293t_utr5	2hpf_pa	active	GGCCGA	0.358112	0.998751
polyA_all	12h_hek293t_utr5	2hpf_pa	active	GGCCGC	0.609759	0.964879
polyA_all	12h_hek293t_utr5	2hpf_pa	active	GGCCGG	0.631631	0.945117
polyA_all	12h_hek293t_utr5	2hpf_pa	active	GGCCGT	0.698093	0.924848
polyA_all	12h_hek293t_utr5	2hpf_pa	active	GGCCTA	1.18743	0.3457
polyA_all	12h_hek293t_utr5	2hpf_pa	active	GGCCTC	1.18664	0.242632
polyA_all	12h_hek293t_utr5	2hpf_pa	active	GGCCTG	0.662587	0.970309
polyA_all	12h_hek293t_utr5	2hpf_pa	active	GGCCTT	0.597645	0.970254
polyA_all	12h_hek293t_utr5	2hpf_pa	active	GGCGAA	0.623156	0.970571
polyA_all	12h_hek293t_utr5	2hpf_pa	active	GGCGAC	1.35706	0.112889
polyA_all	12h_hek293t_utr5	2hpf_pa	active	GGCGAG	0.945957	0.636733
polyA_all	12h_hek293t_utr5	2hpf_pa	active	GGCGAT	0.281135	0.998919
polyA_all	12h_hek293t_utr5	2hpf_pa	active	GGCGCA	0.0964149	0.999982
polyA_all	12h_hek293t_utr5	2hpf_pa	active	GGCGCC	0.477483	0.973159
polyA_all	12h_hek293t_utr5	2hpf_pa	active	GGCGCG	0.532844	0.994461
polyA_all	12h_hek293t_utr5	2hpf_pa	active	GGCGCT	0.901317	0.705386
polyA_all	12h_hek293t_utr5	2hpf_pa	active	GGCGGA	0.462081	0.998766
polyA_all	12h_hek293t_utr5	2hpf_pa	active	GGCGGC	0.619438	0.988311
polyA_all	12h_hek293t_utr5	2hpf_pa	active	GGCGGG	0.678922	0.951937
polyA_all	12h_hek293t_utr5	2hpf_pa	active	GGCGGT	0.605667	0.966761
polyA_all	12h_hek293t_utr5	2hpf_pa	active	GGCGTA	0.724854	0.846853
polyA_all	12h_hek293t_utr5	2hpf_pa	active	GGCGTC	0.466379	0.991106
polyA_all	12h_hek293t_utr5	2hpf_pa	active	GGCGTG	0.738843	0.911338
polyA_all	12h_hek293t_utr5	2hpf_pa	active	GGCGTT	1.22781	0.140682
polyA_all	12h_hek293t_utr5	2hpf_pa	active	GGCTAA	1.22024	0.185593
polyA_all	12h_hek293t_utr5	2hpf_pa	active	GGCTAC	0.853374	0.73152
polyA_all	12h_hek293t_utr5	2hpf_pa	active	GGCTAG	1.03985	0.4804
polyA_all	12h_hek293t_utr5	2hpf_pa	active	GGCTAT	0.691527	0.842756
polyA_all	12h_hek293t_utr5	2hpf_pa	active	GGCTCA	0.637564	0.963841
polyA_all	12h_hek293t_utr5	2hpf_pa	active	GGCTCC	1.03506	0.481146
polyA_all	12h_hek293t_utr5	2hpf_pa	active	GGCTCG	0.778808	0.882563
polyA_all	12h_hek293t_utr5	2hpf_pa	active	GGCTCT	1.11954	0.315884
polyA_all	12h_hek293t_utr5	2hpf_pa	active	GGCTGA	0.597228	0.995993
polyA_all	12h_hek293t_utr5	2hpf_pa	active	GGCTGC	0.727777	0.942836
polyA_all	12h_hek293t_utr5	2hpf_pa	active	GGCTGG	0.730723	0.940521
polyA_all	12h_hek293t_utr5	2hpf_pa	active	GGCTGT	0.846619	0.86098
polyA_all	12h_hek293t_utr5	2hpf_pa	active	GGCTTA	1.32434	0.169579
polyA_all	12h_hek293t_utr5	2hpf_pa	active	GGCTTC	0.978258	0.575389
polyA_all	12h_hek293t_utr5	2hpf_pa	active	GGCTTG	0.378383	0.999789
polyA_all	12h_hek293t_utr5	2hpf_pa	active	GGCTTT	1.25705	0.0709248
polyA_all	12h_hek293t_utr5	2hpf_pa	active	GGGAAA	0.563323	0.996076
polyA_all	12h_hek293t_utr5	2hpf_pa	active	GGGAAC	0.474257	0.993409
polyA_all	12h_hek293t_utr5	2hpf_pa	active	GGGAAG	0.705034	0.958733
polyA_all	12h_hek293t_utr5	2hpf_pa	active	GGGAAT	0.582974	0.98085
polyA_all	12h_hek293t_utr5	2hpf_pa	active	GGGACA	0.835596	0.796231
polyA_all	12h_hek293t_utr5	2hpf_pa	active	GGGACC	0.477483	0.973159
polyA_all	12h_hek293t_utr5	2hpf_pa	active	GGGACG	1.12731	0.326188
polyA_all	12h_hek293t_utr5	2hpf_pa	active	GGGACT	0.629978	0.97244
polyA_all	12h_hek293t_utr5	2hpf_pa	active	GGGAGA	0.798622	0.87045
polyA_all	12h_hek293t_utr5	2hpf_pa	active	GGGAGC	0.727358	0.921735
polyA_all	12h_hek293t_utr5	2hpf_pa	active	GGGAGG	0.86255	0.767858
polyA_all	12h_hek293t_utr5	2hpf_pa	active	GGGAGT	0.960685	0.604941
polyA_all	12h_hek293t_utr5	2hpf_pa	active	GGGATA	1.05921	0.447508
polyA_all	12h_hek293t_utr5	2hpf_pa	active	GGGATC	1.15206	0.247231
polyA_all	12h_hek293t_utr5	2hpf_pa	active	GGGATG	0.124561	0.999999
polyA_all	12h_hek293t_utr5	2hpf_pa	active	GGGATT	1.07547	0.353723
polyA_all	12h_hek293t_utr5	2hpf_pa	active	GGGCAA	0.668477	0.938715
polyA_all	12h_hek293t_utr5	2hpf_pa	active	GGGCAC	0.22789	0.998962
polyA_all	12h_hek293t_utr5	2hpf_pa	active	GGGCAG	0.369421	0.999671
polyA_all	12h_hek293t_utr5	2hpf_pa	active	GGGCAT	0.117966	0.999868
polyA_all	12h_hek293t_utr5	2hpf_pa	active	GGGCCA	0.401086	0.983594
polyA_all	12h_hek293t_utr5	2hpf_pa	active	GGGCCC	0	1
polyA_all	12h_hek293t_utr5	2hpf_pa	active	GGGCCG	0.119371	0.999853
polyA_all	12h_hek293t_utr5	2hpf_pa	active	GGGCCT	0.470023	0.990471
polyA_all	12h_hek293t_utr5	2hpf_pa	active	GGGCGA	0.69633	0.917946
polyA_all	12h_hek293t_utr5	2hpf_pa	active	GGGCGC	0.354943	0.997141
polyA_all	12h_hek293t_utr5	2hpf_pa	active	GGGCGG	0.393222	0.998416
polyA_all	12h_hek293t_utr5	2hpf_pa	active	GGGCGT	0.668477	0.908729
polyA_all	12h_hek293t_utr5	2hpf_pa	active	GGGCTA	0.362427	0.991518
polyA_all	12h_hek293t_utr5	2hpf_pa	active	GGGCTC	0.753485	0.889882
polyA_all	12h_hek293t_utr5	2hpf_pa	active	GGGCTG	0.681846	0.968182
polyA_all	12h_hek293t_utr5	2hpf_pa	active	GGGCTT	0.881508	0.73781
polyA_all	12h_hek293t_utr5	2hpf_pa	active	GGGGAA	0.659681	0.971658
polyA_all	12h_hek293t_utr5	2hpf_pa	active	GGGGAC	0.710585	0.896346
polyA_all	12h_hek293t_utr5	2hpf_pa	active	GGGGAG	0.831266	0.81463
polyA_all	12h_hek293t_utr5	2hpf_pa	active	GGGGAT	0.631631	0.945117
polyA_all	12h_hek293t_utr5	2hpf_pa	active	GGGGCA	0.631079	0.953956
polyA_all	12h_hek293t_utr5	2hpf_pa	active	GGGGCC	0.208899	0.999515
polyA_all	12h_hek293t_utr5	2hpf_pa	active	GGGGCG	0.343396	0.999222
polyA_all	12h_hek293t_utr5	2hpf_pa	active	GGGGCT	0.69633	0.917946
polyA_all	12h_hek293t_utr5	2hpf_pa	active	GGGGGA	0.758811	0.891475
polyA_all	12h_hek293t_utr5	2hpf_pa	active	GGGGGC	0.545695	0.982726
polyA_all	12h_hek293t_utr5	2hpf_pa	active	GGGGGG	0.967532	0.591716
polyA_all	12h_hek293t_utr5	2hpf_pa	active	GGGGGT	0.636644	0.942045
polyA_all	12h_hek293t_utr5	2hpf_pa	active	GGGGTA	0.771319	0.77495
polyA_all	12h_hek293t_utr5	2hpf_pa	active	GGGGTC	0.615702	0.944662
polyA_all	12h_hek293t_utr5	2hpf_pa	active	GGGGTG	0.613907	0.962902
polyA_all	12h_hek293t_utr5	2hpf_pa	active	GGGGTT	0.900642	0.702667
polyA_all	12h_hek293t_utr5	2hpf_pa	active	GGGTAA	1.38305	0.155591
polyA_all	12h_hek293t_utr5	2hpf_pa	active	GGGTAC	0.557064	0.886411
polyA_all	12h_hek293t_utr5	2hpf_pa	active	GGGTAG	0.274716	0.995758
polyA_all	12h_hek293t_utr5	2hpf_pa	active	GGGTAT	0.182312	0.996907
polyA_all	12h_hek293t_utr5	2hpf_pa	active	GGGTCA	1.49528	0.060321
polyA_all	12h_hek293t_utr5	2hpf_pa	active	GGGTCC	0.86255	0.720474
polyA_all	12h_hek293t_utr5	2hpf_pa	active	GGGTCG	0.78226	0.842143
polyA_all	12h_hek293t_utr5	2hpf_pa	active	GGGTCT	0.954967	0.614687
polyA_all	12h_hek293t_utr5	2hpf_pa	active	GGGTGA	0.802172	0.826395
polyA_all	12h_hek293t_utr5	2hpf_pa	active	GGGTGC	0.633294	0.921304
polyA_all	12h_hek293t_utr5	2hpf_pa	active	GGGTGG	0.527745	0.982447
polyA_all	12h_hek293t_utr5	2hpf_pa	active	GGGTGT	0.581933	0.990375
polyA_all	12h_hek293t_utr5	2hpf_pa	active	GGGTTA	1.39914	0.0908327
polyA_all	12h_hek293t_utr5	2hpf_pa	active	GGGTTC	0.313348	0.997184
polyA_all	12h_hek293t_utr5	2hpf_pa	active	GGGTTG	1.4513	0.0485022
polyA_all	12h_hek293t_utr5	2hpf_pa	active	GGGTTT	1.20875	0.109408
polyA_all	12h_hek293t_utr5	2hpf_pa	active	GGTAAA	0.809366	0.85652
polyA_all	12h_hek293t_utr5	2hpf_pa	active	GGTAAC	1.67119	0.0325786
polyA_all	12h_hek293t_utr5	2hpf_pa	active	GGTAAG	1.27329	0.290121
polyA_all	12h_hek293t_utr5	2hpf_pa	active	GGTAAT	0.230509	0.998859
polyA_all	12h_hek293t_utr5	2hpf_pa	active	GGTACA	0.961507	0.60082
polyA_all	12h_hek293t_utr5	2hpf_pa	active	GGTACC	0.546935	0.921678
polyA_all	12h_hek293t_utr5	2hpf_pa	active	GGTACG	0.716225	0.803363
polyA_all	12h_hek293t_utr5	2hpf_pa	active	GGTACT	1.85688	0.0391456
polyA_all	12h_hek293t_utr5	2hpf_pa	active	GGTAGA	0.668477	0.908729
polyA_all	12h_hek293t_utr5	2hpf_pa	active	GGTAGC	0.206745	0.99956
polyA_all	12h_hek293t_utr5	2hpf_pa	active	GGTAGG	0	1
polyA_all	12h_hek293t_utr5	2hpf_pa	active	GGTAGT	1.31504	0.260559
polyA_all	12h_hek293t_utr5	2hpf_pa	active	GGTATA	0.726605	0.830241
polyA_all	12h_hek293t_utr5	2hpf_pa	active	GGTATC	0.371376	0.976008
polyA_all	12h_hek293t_utr5	2hpf_pa	active	GGTATG	0	1
polyA_all	12h_hek293t_utr5	2hpf_pa	active	GGTATT	0.871926	0.732368
polyA_all	12h_hek293t_utr5	2hpf_pa	active	GGTCAA	0.658718	0.936936
polyA_all	12h_hek293t_utr5	2hpf_pa	active	GGTCAC	0.240652	0.999782
polyA_all	12h_hek293t_utr5	2hpf_pa	active	GGTCAG	0.985327	0.562753
polyA_all	12h_hek293t_utr5	2hpf_pa	active	GGTCAT	1.21758	0.231308
polyA_all	12h_hek293t_utr5	2hpf_pa	active	GGTCCA	0.489129	0.986594
polyA_all	12h_hek293t_utr5	2hpf_pa	active	GGTCCC	1.29982	0.29075
polyA_all	12h_hek293t_utr5	2hpf_pa	active	GGTCCG	0	1
polyA_all	12h_hek293t_utr5	2hpf_pa	active	GGTCCT	0.688138	0.892932
polyA_all	12h_hek293t_utr5	2hpf_pa	active	GGTCGA	0.472979	0.9841
polyA_all	12h_hek293t_utr5	2hpf_pa	active	GGTCGC	1.50407	0.028315
polyA_all	12h_hek293t_utr5	2hpf_pa	active	GGTCGG	0.485185	0.987472
polyA_all	12h_hek293t_utr5	2hpf_pa	active	GGTCGT	0.951481	0.616693
polyA_all	12h_hek293t_utr5	2hpf_pa	active	GGTCTA	2.00543	0.00191484
polyA_all	12h_hek293t_utr5	2hpf_pa	active	GGTCTC	0.861708	0.740832
polyA_all	12h_hek293t_utr5	2hpf_pa	active	GGTCTG	0.662587	0.970309
polyA_all	12h_hek293t_utr5	2hpf_pa	active	GGTCTT	0.996074	0.546124
polyA_all	12h_hek293t_utr5	2hpf_pa	active	GGTGAA	0.954967	0.627266
polyA_all	12h_hek293t_utr5	2hpf_pa	active	GGTGAC	1.07985	0.422775
polyA_all	12h_hek293t_utr5	2hpf_pa	active	GGTGAG	1.27734	0.152946
polyA_all	12h_hek293t_utr5	2hpf_pa	active	GGTGAT	0.546935	0.986741
polyA_all	12h_hek293t_utr5	2hpf_pa	active	GGTGCA	0.410949	0.995039
polyA_all	12h_hek293t_utr5	2hpf_pa	active	GGTGCC	0.306954	0.997631
polyA_all	12h_hek293t_utr5	2hpf_pa	active	GGTGCG	0.70366	0.891697
polyA_all	12h_hek293t_utr5	2hpf_pa	active	GGTGCT	1.00775	0.520029
polyA_all	12h_hek293t_utr5	2hpf_pa	active	GGTGGA	0.604045	0.989851
polyA_all	12h_hek293t_utr5	2hpf_pa	active	GGTGGC	1.00902	0.523538
polyA_all	12h_hek293t_utr5	2hpf_pa	active	GGTGGG	0.316647	0.996932
polyA_all	12h_hek293t_utr5	2hpf_pa	active	GGTGGT	0.954967	0.614687
polyA_all	12h_hek293t_utr5	2hpf_pa	active	GGTGTA	0.464835	0.994617
polyA_all	12h_hek293t_utr5	2hpf_pa	active	GGTGTC	0.79423	0.864154
polyA_all	12h_hek293t_utr5	2hpf_pa	active	GGTGTG	0.911559	0.734735
polyA_all	12h_hek293t_utr5	2hpf_pa	active	GGTGTT	1.35571	0.0145948
polyA_all	12h_hek293t_utr5	2hpf_pa	active	GGTTAA	1.32065	0.082869
polyA_all	12h_hek293t_utr5	2hpf_pa	active	GGTTAC	0.911559	0.674644
polyA_all	12h_hek293t_utr5	2hpf_pa	active	GGTTAG	0.97667	0.577764
polyA_all	12h_hek293t_utr5	2hpf_pa	active	GGTTAT	0.809646	0.824404
polyA_all	12h_hek293t_utr5	2hpf_pa	active	GGTTCA	1.22282	0.202817
polyA_all	12h_hek293t_utr5	2hpf_pa	active	GGTTCC	0.899872	0.670995
polyA_all	12h_hek293t_utr5	2hpf_pa	active	GGTTCG	0.674094	0.915987
polyA_all	12h_hek293t_utr5	2hpf_pa	active	GGTTCT	0.740259	0.88729
polyA_all	12h_hek293t_utr5	2hpf_pa	active	GGTTGA	1.04055	0.455265
polyA_all	12h_hek293t_utr5	2hpf_pa	active	GGTTGC	1.1335	0.360183
polyA_all	12h_hek293t_utr5	2hpf_pa	active	GGTTGG	0.922744	0.666665
polyA_all	12h_hek293t_utr5	2hpf_pa	active	GGTTGT	0.936387	0.663055
polyA_all	12h_hek293t_utr5	2hpf_pa	active	GGTTTA	1.2601	0.0596634
polyA_all	12h_hek293t_utr5	2hpf_pa	active	GGTTTC	0.881047	0.759947
polyA_all	12h_hek293t_utr5	2hpf_pa	active	GGTTTG	0.917817	0.738727
polyA_all	12h_hek293t_utr5	2hpf_pa	active	GGTTTT	1.3709	0.00449747
polyA_all	12h_hek293t_utr5	2hpf_pa	active	GTAAAA	0.905229	0.731645
polyA_all	12h_hek293t_utr5	2hpf_pa	active	GTAAAC	0.766194	0.930516
polyA_all	12h_hek293t_utr5	2hpf_pa	active	GTAAAG	1.08991	0.355857
polyA_all	12h_hek293t_utr5	2hpf_pa	active	GTAAAT	0.879574	0.777919
polyA_all	12h_hek293t_utr5	2hpf_pa	active	GTAACA	0.319336	0.999678
polyA_all	12h_hek293t_utr5	2hpf_pa	active	GTAACC	1.44459	0.0781074
polyA_all	12h_hek293t_utr5	2hpf_pa	active	GTAACG	1.05223	0.45027
polyA_all	12h_hek293t_utr5	2hpf_pa	active	GTAACT	0.735324	0.892109
polyA_all	12h_hek293t_utr5	2hpf_pa	active	GTAAGA	1.60434	0.0138749
polyA_all	12h_hek293t_utr5	2hpf_pa	active	GTAAGC	0.674094	0.915987
polyA_all	12h_hek293t_utr5	2hpf_pa	active	GTAAGG	1.23285	0.23405
polyA_all	12h_hek293t_utr5	2hpf_pa	active	GTAAGT	0.778808	0.81743
polyA_all	12h_hek293t_utr5	2hpf_pa	active	GTAATA	0.729247	0.905989
polyA_all	12h_hek293t_utr5	2hpf_pa	active	GTAATC	0.694951	0.887177
polyA_all	12h_hek293t_utr5	2hpf_pa	active	GTAATG	0	1
polyA_all	12h_hek293t_utr5	2hpf_pa	active	GTAATT	1.10347	0.341426
polyA_all	12h_hek293t_utr5	2hpf_pa	active	GTACAA	0.960046	0.601731
polyA_all	12h_hek293t_utr5	2hpf_pa	active	GTACAC	0.777968	0.828618
polyA_all	12h_hek293t_utr5	2hpf_pa	active	GTACAG	0.668477	0.93015
polyA_all	12h_hek293t_utr5	2hpf_pa	active	GTACAT	1.19529	0.247178
polyA_all	12h_hek293t_utr5	2hpf_pa	active	GTACCA	0.978258	0.580077
polyA_all	12h_hek293t_utr5	2hpf_pa	active	GTACCC	0.455779	0.966266
polyA_all	12h_hek293t_utr5	2hpf_pa	active	GTACCG	1.09672	0.458059
polyA_all	12h_hek293t_utr5	2hpf_pa	active	GTACCT	0.752036	0.775567
polyA_all	12h_hek293t_utr5	2hpf_pa	active	GTACGA	0.864409	0.698517
polyA_all	12h_hek293t_utr5	2hpf_pa	active	GTACGC	0.364624	0.978058
polyA_all	12h_hek293t_utr5	2hpf_pa	active	GTACGG	0.911559	0.657592
polyA_all	12h_hek293t_utr5	2hpf_pa	active	GTACGT	0.706137	0.848282
polyA_all	12h_hek293t_utr5	2hpf_pa	active	GTACTA	1.40732	0.204582
polyA_all	12h_hek293t_utr5	2hpf_pa	active	GTACTC	1.7695	0.0634059
polyA_all	12h_hek293t_utr5	2hpf_pa	active	GTACTG	1.67119	0.0132374
polyA_all	12h_hek293t_utr5	2hpf_pa	active	GTACTT	1.95444	0.00132301
polyA_all	12h_hek293t_utr5	2hpf_pa	active	GTAGAA	0.981679	0.569926
polyA_all	12h_hek293t_utr5	2hpf_pa	active	GTAGAC	1.1413	0.34254
polyA_all	12h_hek293t_utr5	2hpf_pa	active	GTAGAG	0.586383	0.979752
polyA_all	12h_hek293t_utr5	2hpf_pa	active	GTAGAT	1.30789	0.123154
polyA_all	12h_hek293t_utr5	2hpf_pa	active	GTAGCA	2.00543	0.000134225
polyA_all	12h_hek293t_utr5	2hpf_pa	active	GTAGCC	1.07086	0.452681
polyA_all	12h_hek293t_utr5	2hpf_pa	active	GTAGCG	1.14596	0.321274
polyA_all	12h_hek293t_utr5	2hpf_pa	active	GTAGCT	0.864409	0.759753
polyA_all	12h_hek293t_utr5	2hpf_pa	active	GTAGGA	1.1371	0.373904
polyA_all	12h_hek293t_utr5	2hpf_pa	active	GTAGGC	0.509855	0.942016
polyA_all	12h_hek293t_utr5	2hpf_pa	active	GTAGGG	0.169952	0.997968
polyA_all	12h_hek293t_utr5	2hpf_pa	active	GTAGGT	0.518646	0.937449
polyA_all	12h_hek293t_utr5	2hpf_pa	active	GTAGTA	0.791617	0.781507
polyA_all	12h_hek293t_utr5	2hpf_pa	active	GTAGTC	0.527745	0.982447
polyA_all	12h_hek293t_utr5	2hpf_pa	active	GTAGTG	1.26556	0.225566
polyA_all	12h_hek293t_utr5	2hpf_pa	active	GTAGTT	1.08136	0.382573
polyA_all	12h_hek293t_utr5	2hpf_pa	active	GTATAA	0.721378	0.896323
polyA_all	12h_hek293t_utr5	2hpf_pa	active	GTATAC	0.607706	0.905671
polyA_all	12h_hek293t_utr5	2hpf_pa	active	GTATAG	2.11098	0.00954373
polyA_all	12h_hek293t_utr5	2hpf_pa	active	GTATAT	0.85198	0.766744
polyA_all	12h_hek293t_utr5	2hpf_pa	active	GTATCA	0.705034	0.90121
polyA_all	12h_hek293t_utr5	2hpf_pa	active	GTATCC	2.0216	0.000499934
polyA_all	12h_hek293t_utr5	2hpf_pa	active	GTATCG	1.00271	0.555215
polyA_all	12h_hek293t_utr5	2hpf_pa	active	GTATCT	1.02318	0.518639
polyA_all	12h_hek293t_utr5	2hpf_pa	active	GTATGA	0.649908	0.922481
polyA_all	12h_hek293t_utr5	2hpf_pa	active	GTATGC	0.106672	0.999949
polyA_all	12h_hek293t_utr5	2hpf_pa	active	GTATGG	0.378383	0.994999
polyA_all	12h_hek293t_utr5	2hpf_pa	active	GTATGT	0.76068	0.86623
polyA_all	12h_hek293t_utr5	2hpf_pa	active	GTATTA	1.06798	0.421098
polyA_all	12h_hek293t_utr5	2hpf_pa	active	GTATTC	0.484069	0.991946
polyA_all	12h_hek293t_utr5	2hpf_pa	active	GTATTG	1.35198	0.0794511
polyA_all	12h_hek293t_utr5	2hpf_pa	active	GTATTT	1.32969	0.0138697
polyA_all	12h_hek293t_utr5	2hpf_pa	active	GTCAAA	0.855559	0.820474
polyA_all	12h_hek293t_utr5	2hpf_pa	active	GTCAAC	0.602725	0.978562
polyA_all	12h_hek293t_utr5	2hpf_pa	active	GTCAAG	0.929669	0.652794
polyA_all	12h_hek293t_utr5	2hpf_pa	active	GTCAAT	1.02467	0.503209
polyA_all	12h_hek293t_utr5	2hpf_pa	active	GTCACA	0.6339	0.965642
polyA_all	12h_hek293t_utr5	2hpf_pa	active	GTCACC	0.367969	0.99606
polyA_all	12h_hek293t_utr5	2hpf_pa	active	GTCACG	0.577102	0.972172
polyA_all	12h_hek293t_utr5	2hpf_pa	active	GTCACT	0.685085	0.934726
polyA_all	12h_hek293t_utr5	2hpf_pa	active	GTCAGA	1.0716	0.379086
polyA_all	12h_hek293t_utr5	2hpf_pa	active	GTCAGC	0.742752	0.939426
polyA_all	12h_hek293t_utr5	2hpf_pa	active	GTCAGG	0.602725	0.978562
polyA_all	12h_hek293t_utr5	2hpf_pa	active	GTCAGT	1.04899	0.410962
polyA_all	12h_hek293t_utr5	2hpf_pa	active	GTCATA	1.01971	0.516352
polyA_all	12h_hek293t_utr5	2hpf_pa	active	GTCATC	0.532053	0.997028
polyA_all	12h_hek293t_utr5	2hpf_pa	active	GTCATG	0	1
polyA_all	12h_hek293t_utr5	2hpf_pa	active	GTCATT	0.72327	0.960984
polyA_all	12h_hek293t_utr5	2hpf_pa	active	GTCCAA	0.959119	0.603594
polyA_all	12h_hek293t_utr5	2hpf_pa	active	GTCCAC	0.835596	0.775899
polyA_all	12h_hek293t_utr5	2hpf_pa	active	GTCCAG	0.557064	0.987853
polyA_all	12h_hek293t_utr5	2hpf_pa	active	GTCCAT	0.507704	0.99128
polyA_all	12h_hek293t_utr5	2hpf_pa	active	GTCCCA	0.815215	0.794096
polyA_all	12h_hek293t_utr5	2hpf_pa	active	GTCCCC	1.12982	0.413834
polyA_all	12h_hek293t_utr5	2hpf_pa	active	GTCCCG	1.00271	0.542702
polyA_all	12h_hek293t_utr5	2hpf_pa	active	GTCCCT	0.611412	0.921177
polyA_all	12h_hek293t_utr5	2hpf_pa	active	GTCCGA	0.813012	0.812709
polyA_all	12h_hek293t_utr5	2hpf_pa	active	GTCCGC	0.620236	0.976358
polyA_all	12h_hek293t_utr5	2hpf_pa	active	GTCCGG	0.705034	0.90121
polyA_all	12h_hek293t_utr5	2hpf_pa	active	GTCCGT	0.67751	0.932365
polyA_all	12h_hek293t_utr5	2hpf_pa	active	GTCCTA	0.716225	0.83947
polyA_all	12h_hek293t_utr5	2hpf_pa	active	GTCCTC	0.640031	0.967945
polyA_all	12h_hek293t_utr5	2hpf_pa	active	GTCCTG	0.896737	0.735231
polyA_all	12h_hek293t_utr5	2hpf_pa	active	GTCCTT	0.865653	0.741304
polyA_all	12h_hek293t_utr5	2hpf_pa	active	GTCGAA	1.43245	0.0593283
polyA_all	12h_hek293t_utr5	2hpf_pa	active	GTCGAC	0.527745	0.990765
polyA_all	12h_hek293t_utr5	2hpf_pa	active	GTCGAG	0.517834	0.996127
polyA_all	12h_hek293t_utr5	2hpf_pa	active	GTCGAT	0.795805	0.817553
polyA_all	12h_hek293t_utr5	2hpf_pa	active	GTCGCA	2.25777	4.82528e-06
polyA_all	12h_hek293t_utr5	2hpf_pa	active	GTCGCC	0.996074	0.546124
polyA_all	12h_hek293t_utr5	2hpf_pa	active	GTCGCG	1.32838	0.0633088
polyA_all	12h_hek293t_utr5	2hpf_pa	active	GTCGCT	1.10264	0.306833
polyA_all	12h_hek293t_utr5	2hpf_pa	active	GTCGGA	0.875734	0.765072
polyA_all	12h_hek293t_utr5	2hpf_pa	active	GTCGGC	0.729247	0.905989
polyA_all	12h_hek293t_utr5	2hpf_pa	active	GTCGGG	1.13945	0.336978
polyA_all	12h_hek293t_utr5	2hpf_pa	active	GTCGGT	0.889107	0.733809
polyA_all	12h_hek293t_utr5	2hpf_pa	active	GTCGTA	0.367969	0.99606
polyA_all	12h_hek293t_utr5	2hpf_pa	active	GTCGTC	0.952579	0.622795
polyA_all	12h_hek293t_utr5	2hpf_pa	active	GTCGTG	0.989225	0.554067
polyA_all	12h_hek293t_utr5	2hpf_pa	active	GTCGTT	0.892095	0.754301
polyA_all	12h_hek293t_utr5	2hpf_pa	active	GTCTAA	0.626697	0.948045
polyA_all	12h_hek293t_utr5	2hpf_pa	active	GTCTAC	1.41894	0.105019
polyA_all	12h_hek293t_utr5	2hpf_pa	active	GTCTAG	1.10391	0.40433
polyA_all	12h_hek293t_utr5	2hpf_pa	active	GTCTAT	1.49939	0.0655304
polyA_all	12h_hek293t_utr5	2hpf_pa	active	GTCTCA	1.19529	0.247178
polyA_all	12h_hek293t_utr5	2hpf_pa	active	GTCTCC	0.731146	0.918389
polyA_all	12h_hek293t_utr5	2hpf_pa	active	GTCTCG	0.682119	0.928982
polyA_all	12h_hek293t_utr5	2hpf_pa	active	GTCTCT	0.708237	0.960451
polyA_all	12h_hek293t_utr5	2hpf_pa	active	GTCTGA	1.10157	0.286055
polyA_all	12h_hek293t_utr5	2hpf_pa	active	GTCTGC	0.761137	0.935235
polyA_all	12h_hek293t_utr5	2hpf_pa	active	GTCTGG	0.839712	0.80804
polyA_all	12h_hek293t_utr5	2hpf_pa	active	GTCTGT	1.005	0.509377
polyA_all	12h_hek293t_utr5	2hpf_pa	active	GTCTTA	1.11413	0.363174
polyA_all	12h_hek293t_utr5	2hpf_pa	active	GTCTTC	0.734748	0.932406
polyA_all	12h_hek293t_utr5	2hpf_pa	active	GTCTTG	0.777616	0.9008
polyA_all	12h_hek293t_utr5	2hpf_pa	active	GTCTTT	0.937791	0.687283
polyA_all	12h_hek293t_utr5	2hpf_pa	active	GTGAAA	1.19437	0.128006
polyA_all	12h_hek293t_utr5	2hpf_pa	active	GTGAAC	0.517834	0.996127
polyA_all	12h_hek293t_utr5	2hpf_pa	active	GTGAAG	1.29936	0.0300229
polyA_all	12h_hek293t_utr5	2hpf_pa	active	GTGAAT	0.821897	0.872837
polyA_all	12h_hek293t_utr5	2hpf_pa	active	GTGACA	0.671461	0.965912
polyA_all	12h_hek293t_utr5	2hpf_pa	active	GTGACC	1.09672	0.399682
polyA_all	12h_hek293t_utr5	2hpf_pa	active	GTGACG	0.668477	0.963136
polyA_all	12h_hek293t_utr5	2hpf_pa	active	GTGACT	1.39802	0.0411171
polyA_all	12h_hek293t_utr5	2hpf_pa	active	GTGAGA	1.49979	0.0102148
polyA_all	12h_hek293t_utr5	2hpf_pa	active	GTGAGC	1.46229	0.0147423
polyA_all	12h_hek293t_utr5	2hpf_pa	active	GTGAGG	1.04355	0.447133
polyA_all	12h_hek293t_utr5	2hpf_pa	active	GTGAGT	1.09512	0.320896
polyA_all	12h_hek293t_utr5	2hpf_pa	active	GTGATA	1.53086	0.0360495
polyA_all	12h_hek293t_utr5	2hpf_pa	active	GTGATC	0.835596	0.8084
polyA_all	12h_hek293t_utr5	2hpf_pa	active	GTGATG	0.209993	0.999997
polyA_all	12h_hek293t_utr5	2hpf_pa	active	GTGATT	1.11739	0.259217
polyA_all	12h_hek293t_utr5	2hpf_pa	active	GTGCAA	0.968531	0.592088
polyA_all	12h_hek293t_utr5	2hpf_pa	active	GTGCAC	0.97667	0.577764
polyA_all	12h_hek293t_utr5	2hpf_pa	active	GTGCAG	0.847365	0.829903
polyA_all	12h_hek293t_utr5	2hpf_pa	active	GTGCAT	0.756766	0.906385
polyA_all	12h_hek293t_utr5	2hpf_pa	active	GTGCCA	1.30434	0.164223
polyA_all	12h_hek293t_utr5	2hpf_pa	active	GTGCCC	1.11413	0.429476
polyA_all	12h_hek293t_utr5	2hpf_pa	active	GTGCCG	0.508623	0.987255
polyA_all	12h_hek293t_utr5	2hpf_pa	active	GTGCCT	0.831266	0.81463
polyA_all	12h_hek293t_utr5	2hpf_pa	active	GTGCGA	0.988592	0.55903
polyA_all	12h_hek293t_utr5	2hpf_pa	active	GTGCGC	1.77564	0.000709672
polyA_all	12h_hek293t_utr5	2hpf_pa	active	GTGCGG	0.707799	0.924612
polyA_all	12h_hek293t_utr5	2hpf_pa	active	GTGCGT	0.92844	0.669782
polyA_all	12h_hek293t_utr5	2hpf_pa	active	GTGCTA	1.71894	0.00235188
polyA_all	12h_hek293t_utr5	2hpf_pa	active	GTGCTC	0.700587	0.953199
polyA_all	12h_hek293t_utr5	2hpf_pa	active	GTGCTG	1.31281	0.0202413
polyA_all	12h_hek293t_utr5	2hpf_pa	active	GTGCTT	0.954967	0.634761
polyA_all	12h_hek293t_utr5	2hpf_pa	active	GTGGAA	0.559005	0.997273
polyA_all	12h_hek293t_utr5	2hpf_pa	active	GTGGAC	0.963463	0.609861
polyA_all	12h_hek293t_utr5	2hpf_pa	active	GTGGAG	0.976857	0.583353
polyA_all	12h_hek293t_utr5	2hpf_pa	active	GTGGAT	0.769206	0.944502
polyA_all	12h_hek293t_utr5	2hpf_pa	active	GTGGCA	0.711987	0.92116
polyA_all	12h_hek293t_utr5	2hpf_pa	active	GTGGCC	0.830273	0.797044
polyA_all	12h_hek293t_utr5	2hpf_pa	active	GTGGCG	0.557064	0.9793
polyA_all	12h_hek293t_utr5	2hpf_pa	active	GTGGCT	0.927366	0.661661
polyA_all	12h_hek293t_utr5	2hpf_pa	active	GTGGGA	0.947008	0.629865
polyA_all	12h_hek293t_utr5	2hpf_pa	active	GTGGGC	0.445651	0.982799
polyA_all	12h_hek293t_utr5	2hpf_pa	active	GTGGGG	0.374847	0.99538
polyA_all	12h_hek293t_utr5	2hpf_pa	active	GTGGGT	0.658718	0.936936
polyA_all	12h_hek293t_utr5	2hpf_pa	active	GTGGTA	1.17966	0.317717
polyA_all	12h_hek293t_utr5	2hpf_pa	active	GTGGTC	0.466379	0.991106
polyA_all	12h_hek293t_utr5	2hpf_pa	active	GTGGTG	1.06483	0.404548
polyA_all	12h_hek293t_utr5	2hpf_pa	active	GTGGTT	1.27836	0.0897262
polyA_all	12h_hek293t_utr5	2hpf_pa	active	GTGTAA	0.793816	0.881866
polyA_all	12h_hek293t_utr5	2hpf_pa	active	GTGTAC	0.978258	0.576046
polyA_all	12h_hek293t_utr5	2hpf_pa	active	GTGTAG	1.12982	0.295097
polyA_all	12h_hek293t_utr5	2hpf_pa	active	GTGTAT	1.22469	0.135008
polyA_all	12h_hek293t_utr5	2hpf_pa	active	GTGTCA	0.750696	0.899817
polyA_all	12h_hek293t_utr5	2hpf_pa	active	GTGTCC	0.857938	0.774993
polyA_all	12h_hek293t_utr5	2hpf_pa	active	GTGTCG	1.21653	0.139148
polyA_all	12h_hek293t_utr5	2hpf_pa	active	GTGTCT	1.24498	0.0975878
polyA_all	12h_hek293t_utr5	2hpf_pa	active	GTGTGA	1.27366	0.038163
polyA_all	12h_hek293t_utr5	2hpf_pa	active	GTGTGC	1.23487	0.0709345
polyA_all	12h_hek293t_utr5	2hpf_pa	active	GTGTGG	0.930354	0.681969
polyA_all	12h_hek293t_utr5	2hpf_pa	active	GTGTGT	1.45357	2.82169e-05
polyA_all	12h_hek293t_utr5	2hpf_pa	active	GTGTTA	1.33013	0.0410853
polyA_all	12h_hek293t_utr5	2hpf_pa	active	GTGTTC	0.838283	0.852561
polyA_all	12h_hek293t_utr5	2hpf_pa	active	GTGTTG	1.50204	0.000293408
polyA_all	12h_hek293t_utr5	2hpf_pa	active	GTGTTT	1.44263	1.74004e-06
polyA_all	12h_hek293t_utr5	2hpf_pa	active	GTTAAA	1.14869	0.174866
polyA_all	12h_hek293t_utr5	2hpf_pa	active	GTTAAC	1.30789	0.105421
polyA_all	12h_hek293t_utr5	2hpf_pa	active	GTTAAG	0.889505	0.70228
polyA_all	12h_hek293t_utr5	2hpf_pa	active	GTTAAT	0.915721	0.69348
polyA_all	12h_hek293t_utr5	2hpf_pa	active	GTTACA	0.789174	0.876383
polyA_all	12h_hek293t_utr5	2hpf_pa	active	GTTACC	1.26326	0.197077
polyA_all	12h_hek293t_utr5	2hpf_pa	active	GTTACG	1.44722	0.101389
polyA_all	12h_hek293t_utr5	2hpf_pa	active	GTTACT	1.17602	0.262262
polyA_all	12h_hek293t_utr5	2hpf_pa	active	GTTAGA	1.67119	0.00987943
polyA_all	12h_hek293t_utr5	2hpf_pa	active	GTTAGC	1.36334	0.00796707
polyA_all	12h_hek293t_utr5	2hpf_pa	active	GTTAGG	0.557064	0.964244
polyA_all	12h_hek293t_utr5	2hpf_pa	active	GTTAGT	1.47721	0.0151993
polyA_all	12h_hek293t_utr5	2hpf_pa	active	GTTATA	0.92844	0.657303
polyA_all	12h_hek293t_utr5	2hpf_pa	active	GTTATC	1.4038	0.0704843
polyA_all	12h_hek293t_utr5	2hpf_pa	active	GTTATG	0.244565	0.999994
polyA_all	12h_hek293t_utr5	2hpf_pa	active	GTTATT	1.59984	5.62345e-05
polyA_all	12h_hek293t_utr5	2hpf_pa	active	GTTCAA	1.21207	0.200564
polyA_all	12h_hek293t_utr5	2hpf_pa	active	GTTCAC	1.00618	0.514725
polyA_all	12h_hek293t_utr5	2hpf_pa	active	GTTCAG	1.20326	0.141662
polyA_all	12h_hek293t_utr5	2hpf_pa	active	GTTCAT	1.1255	0.262728
polyA_all	12h_hek293t_utr5	2hpf_pa	active	GTTCCA	0.847365	0.723155
polyA_all	12h_hek293t_utr5	2hpf_pa	active	GTTCCC	1.2892	0.158615
polyA_all	12h_hek293t_utr5	2hpf_pa	active	GTTCCG	0.653944	0.940108
polyA_all	12h_hek293t_utr5	2hpf_pa	active	GTTCCT	1.172	0.219749
polyA_all	12h_hek293t_utr5	2hpf_pa	active	GTTCGA	0.86255	0.720474
polyA_all	12h_hek293t_utr5	2hpf_pa	active	GTTCGC	1.0331	0.481453
polyA_all	12h_hek293t_utr5	2hpf_pa	active	GTTCGG	0.622804	0.965145
polyA_all	12h_hek293t_utr5	2hpf_pa	active	GTTCGT	1.75915	0.00163246
polyA_all	12h_hek293t_utr5	2hpf_pa	active	GTTCTA	2.3319	0.000254897
polyA_all	12h_hek293t_utr5	2hpf_pa	active	GTTCTC	0.649908	0.972229
polyA_all	12h_hek293t_utr5	2hpf_pa	active	GTTCTG	1.03483	0.451791
polyA_all	12h_hek293t_utr5	2hpf_pa	active	GTTCTT	1.23285	0.135782
polyA_all	12h_hek293t_utr5	2hpf_pa	active	GTTGAA	0.862207	0.816752
polyA_all	12h_hek293t_utr5	2hpf_pa	active	GTTGAC	1.62344	0.00332915
polyA_all	12h_hek293t_utr5	2hpf_pa	active	GTTGAG	1.49341	0.00576008
polyA_all	12h_hek293t_utr5	2hpf_pa	active	GTTGAT	1.03221	0.447872
polyA_all	12h_hek293t_utr5	2hpf_pa	active	GTTGCA	1.30985	0.0809027
polyA_all	12h_hek293t_utr5	2hpf_pa	active	GTTGCC	0.721378	0.896323
polyA_all	12h_hek293t_utr5	2hpf_pa	active	GTTGCG	1.34084	0.0905746
polyA_all	12h_hek293t_utr5	2hpf_pa	active	GTTGCT	1.23523	0.116862
polyA_all	12h_hek293t_utr5	2hpf_pa	active	GTTGGA	1.09387	0.33013
polyA_all	12h_hek293t_utr5	2hpf_pa	active	GTTGGC	1.65967	0.00929284
polyA_all	12h_hek293t_utr5	2hpf_pa	active	GTTGGG	0.886755	0.715738
polyA_all	12h_hek293t_utr5	2hpf_pa	active	GTTGGT	1.0954	0.342287
polyA_all	12h_hek293t_utr5	2hpf_pa	active	GTTGTA	1.53046	0.0139278
polyA_all	12h_hek293t_utr5	2hpf_pa	active	GTTGTC	1.24303	0.126297
polyA_all	12h_hek293t_utr5	2hpf_pa	active	GTTGTG	1.34359	0.0162355
polyA_all	12h_hek293t_utr5	2hpf_pa	active	GTTGTT	1.39314	0.0015549
polyA_all	12h_hek293t_utr5	2hpf_pa	active	GTTTAA	1.28179	0.013909
polyA_all	12h_hek293t_utr5	2hpf_pa	active	GTTTAC	1.03729	0.416912
polyA_all	12h_hek293t_utr5	2hpf_pa	active	GTTTAG	1.16463	0.172538
polyA_all	12h_hek293t_utr5	2hpf_pa	active	GTTTAT	1.19225	0.0604313
polyA_all	12h_hek293t_utr5	2hpf_pa	active	GTTTCA	0.93688	0.686178
polyA_all	12h_hek293t_utr5	2hpf_pa	active	GTTTCC	1.06672	0.346742
polyA_all	12h_hek293t_utr5	2hpf_pa	active	GTTTCG	1.27156	0.0838883
polyA_all	12h_hek293t_utr5	2hpf_pa	active	GTTTCT	1.41138	0.00269862
polyA_all	12h_hek293t_utr5	2hpf_pa	active	GTTTGA	1.10469	0.216157
polyA_all	12h_hek293t_utr5	2hpf_pa	active	GTTTGC	1.44749	0.00357865
polyA_all	12h_hek293t_utr5	2hpf_pa	active	GTTTGG	1.21729	0.0673735
polyA_all	12h_hek293t_utr5	2hpf_pa	active	GTTTGT	1.53341	3.15075e-06
polyA_all	12h_hek293t_utr5	2hpf_pa	active	GTTTTA	1.37175	0.000404583
polyA_all	12h_hek293t_utr5	2hpf_pa	active	GTTTTC	1.16454	0.0912254
polyA_all	12h_hek293t_utr5	2hpf_pa	active	GTTTTG	1.42923	3.17045e-05
polyA_all	12h_hek293t_utr5	2hpf_pa	active	GTTTTT	1.60359	7.16465e-10
polyA_all	12h_hek293t_utr5	2hpf_pa	active	TAAAAA	0.924834	0.71758
polyA_all	12h_hek293t_utr5	2hpf_pa	active	TAAAAC	1.01787	0.471648
polyA_all	12h_hek293t_utr5	2hpf_pa	active	TAAAAG	1.27933	0.072362
polyA_all	12h_hek293t_utr5	2hpf_pa	active	TAAAAT	0.588259	0.998303
polyA_all	12h_hek293t_utr5	2hpf_pa	active	TAAACA	0.955825	0.656092
polyA_all	12h_hek293t_utr5	2hpf_pa	active	TAAACC	0.925014	0.688627
polyA_all	12h_hek293t_utr5	2hpf_pa	active	TAAACG	1.64432	0.000293803
polyA_all	12h_hek293t_utr5	2hpf_pa	active	TAAACT	1.18393	0.123237
polyA_all	12h_hek293t_utr5	2hpf_pa	active	TAAAGA	0.798976	0.880621
polyA_all	12h_hek293t_utr5	2hpf_pa	active	TAAAGC	1.05257	0.39467
polyA_all	12h_hek293t_utr5	2hpf_pa	active	TAAAGG	1.05549	0.421918
polyA_all	12h_hek293t_utr5	2hpf_pa	active	TAAAGT	1.17165	0.156348
polyA_all	12h_hek293t_utr5	2hpf_pa	active	TAAATA	0.944032	0.668385
polyA_all	12h_hek293t_utr5	2hpf_pa	active	TAAATC	1.12665	0.272746
polyA_all	12h_hek293t_utr5	2hpf_pa	active	TAAATG	0.395437	0.999993
polyA_all	12h_hek293t_utr5	2hpf_pa	active	TAAATT	1.05718	0.395127
polyA_all	12h_hek293t_utr5	2hpf_pa	active	TAACAA	0.994757	0.541813
polyA_all	12h_hek293t_utr5	2hpf_pa	active	TAACAC	1.19472	0.186253
polyA_all	12h_hek293t_utr5	2hpf_pa	active	TAACAG	0.959119	0.613908
polyA_all	12h_hek293t_utr5	2hpf_pa	active	TAACAT	0.707309	0.953189
polyA_all	12h_hek293t_utr5	2hpf_pa	active	TAACCA	1.54781	0.0232364
polyA_all	12h_hek293t_utr5	2hpf_pa	active	TAACCC	1.0264	0.503641
polyA_all	12h_hek293t_utr5	2hpf_pa	active	TAACCG	0.835596	0.789747
polyA_all	12h_hek293t_utr5	2hpf_pa	active	TAACCT	1.28553	0.146433
polyA_all	12h_hek293t_utr5	2hpf_pa	active	TAACGA	1.01725	0.514527
polyA_all	12h_hek293t_utr5	2hpf_pa	active	TAACGC	1.05257	0.442699
polyA_all	12h_hek293t_utr5	2hpf_pa	active	TAACGG	0.958008	0.608494
polyA_all	12h_hek293t_utr5	2hpf_pa	active	TAACGT	1.20545	0.112835
polyA_all	12h_hek293t_utr5	2hpf_pa	active	TAACTA	1.0716	0.434331
polyA_all	12h_hek293t_utr5	2hpf_pa	active	TAACTC	0.996487	0.544385
polyA_all	12h_hek293t_utr5	2hpf_pa	active	TAACTG	1.14171	0.282776
polyA_all	12h_hek293t_utr5	2hpf_pa	active	TAACTT	1.3893	0.0144918
polyA_all	12h_hek293t_utr5	2hpf_pa	active	TAAGAA	1.25996	0.141824
polyA_all	12h_hek293t_utr5	2hpf_pa	active	TAAGAC	1.20326	0.293755
polyA_all	12h_hek293t_utr5	2hpf_pa	active	TAAGAG	1.69062	0.00352032
polyA_all	12h_hek293t_utr5	2hpf_pa	active	TAAGAT	1.19134	0.305674
polyA_all	12h_hek293t_utr5	2hpf_pa	active	TAAGCA	1.30223	0.133888
polyA_all	12h_hek293t_utr5	2hpf_pa	active	TAAGCC	0.542008	0.945166
polyA_all	12h_hek293t_utr5	2hpf_pa	active	TAAGCG	1.63842	0.00947161
polyA_all	12h_hek293t_utr5	2hpf_pa	active	TAAGCT	0.643453	0.966307
polyA_all	12h_hek293t_utr5	2hpf_pa	active	TAAGGA	0.570264	0.990478
polyA_all	12h_hek293t_utr5	2hpf_pa	active	TAAGGC	0.930354	0.639896
polyA_all	12h_hek293t_utr5	2hpf_pa	active	TAAGGG	0.576273	0.942532
polyA_all	12h_hek293t_utr5	2hpf_pa	active	TAAGGT	0.959119	0.603594
polyA_all	12h_hek293t_utr5	2hpf_pa	active	TAAGTA	0.911559	0.660798
polyA_all	12h_hek293t_utr5	2hpf_pa	active	TAAGTC	1.55594	0.0391526
polyA_all	12h_hek293t_utr5	2hpf_pa	active	TAAGTG	1.08248	0.393594
polyA_all	12h_hek293t_utr5	2hpf_pa	active	TAAGTT	1.00271	0.529393
polyA_all	12h_hek293t_utr5	2hpf_pa	active	TAATAA	1.39572	0.02273
polyA_all	12h_hek293t_utr5	2hpf_pa	active	TAATAC	0.487431	0.991394
polyA_all	12h_hek293t_utr5	2hpf_pa	active	TAATAG	1.76478	0.00606825
polyA_all	12h_hek293t_utr5	2hpf_pa	active	TAATAT	0.763657	0.93291
polyA_all	12h_hek293t_utr5	2hpf_pa	active	TAATCA	1.37814	0.0480687
polyA_all	12h_hek293t_utr5	2hpf_pa	active	TAATCC	0.721955	0.886017
polyA_all	12h_hek293t_utr5	2hpf_pa	active	TAATCG	1.79677	0.000969986
polyA_all	12h_hek293t_utr5	2hpf_pa	active	TAATCT	0.839277	0.819343
polyA_all	12h_hek293t_utr5	2hpf_pa	active	TAATGA	0.291487	0.999906
polyA_all	12h_hek293t_utr5	2hpf_pa	active	TAATGC	0.390668	0.998529
polyA_all	12h_hek293t_utr5	2hpf_pa	active	TAATGG	0.0903347	0.999991
polyA_all	12h_hek293t_utr5	2hpf_pa	active	TAATGT	0.251577	1
polyA_all	12h_hek293t_utr5	2hpf_pa	active	TAATTA	1.21825	0.170343
polyA_all	12h_hek293t_utr5	2hpf_pa	active	TAATTC	1.69133	0.000527868
polyA_all	12h_hek293t_utr5	2hpf_pa	active	TAATTG	0.771319	0.877916
polyA_all	12h_hek293t_utr5	2hpf_pa	active	TAATTT	1.44496	0.0016256
polyA_all	12h_hek293t_utr5	2hpf_pa	active	TACAAA	1.11413	0.329269
polyA_all	12h_hek293t_utr5	2hpf_pa	active	TACAAC	0.676679	0.940671
polyA_all	12h_hek293t_utr5	2hpf_pa	active	TACAAG	1.66012	0.00804028
polyA_all	12h_hek293t_utr5	2hpf_pa	active	TACAAT	0.943732	0.63384
polyA_all	12h_hek293t_utr5	2hpf_pa	active	TACACA	0.894615	0.746092
polyA_all	12h_hek293t_utr5	2hpf_pa	active	TACACC	0.557064	0.9793
polyA_all	12h_hek293t_utr5	2hpf_pa	active	TACACG	1.07434	0.410989
polyA_all	12h_hek293t_utr5	2hpf_pa	active	TACACT	1.02717	0.482373
polyA_all	12h_hek293t_utr5	2hpf_pa	active	TACAGA	1.11413	0.314953
polyA_all	12h_hek293t_utr5	2hpf_pa	active	TACAGC	0.655982	0.96945
polyA_all	12h_hek293t_utr5	2hpf_pa	active	TACAGG	0.448977	0.993726
polyA_all	12h_hek293t_utr5	2hpf_pa	active	TACAGT	0.844778	0.829751
polyA_all	12h_hek293t_utr5	2hpf_pa	active	TACATA	0.996487	0.544385
polyA_all	12h_hek293t_utr5	2hpf_pa	active	TACATC	0.49213	0.993671
polyA_all	12h_hek293t_utr5	2hpf_pa	active	TACATG	0.729247	0.905989
polyA_all	12h_hek293t_utr5	2hpf_pa	active	TACATT	1.29763	0.0451048
polyA_all	12h_hek293t_utr5	2hpf_pa	active	TACCAA	0.788652	0.795946
polyA_all	12h_hek293t_utr5	2hpf_pa	active	TACCAC	1.21541	0.242075
polyA_all	12h_hek293t_utr5	2hpf_pa	active	TACCAG	0.439787	0.991046
polyA_all	12h_hek293t_utr5	2hpf_pa	active	TACCAT	0.506422	0.974113
polyA_all	12h_hek293t_utr5	2hpf_pa	active	TACCCA	0.69633	0.856688
polyA_all	12h_hek293t_utr5	2hpf_pa	active	TACCCC	1.0255	0.52003
polyA_all	12h_hek293t_utr5	2hpf_pa	active	TACCCG	0.483236	0.971125
polyA_all	12h_hek293t_utr5	2hpf_pa	active	TACCCT	0.843405	0.751102
polyA_all	12h_hek293t_utr5	2hpf_pa	active	TACCGA	0.657518	0.92819
polyA_all	12h_hek293t_utr5	2hpf_pa	active	TACCGC	1.07819	0.450579
polyA_all	12h_hek293t_utr5	2hpf_pa	active	TACCGG	1.08627	0.420012
polyA_all	12h_hek293t_utr5	2hpf_pa	active	TACCGT	1.15698	0.315495
polyA_all	12h_hek293t_utr5	2hpf_pa	active	TACCTA	0.891302	0.668922
polyA_all	12h_hek293t_utr5	2hpf_pa	active	TACCTC	0.337047	0.998243
polyA_all	12h_hek293t_utr5	2hpf_pa	active	TACCTG	0.702539	0.921283
polyA_all	12h_hek293t_utr5	2hpf_pa	active	TACCTT	1.39723	0.0990319
polyA_all	12h_hek293t_utr5	2hpf_pa	active	TACGAA	1.48918	0.0762972
polyA_all	12h_hek293t_utr5	2hpf_pa	active	TACGAC	0.935867	0.629821
polyA_all	12h_hek293t_utr5	2hpf_pa	active	TACGAG	0.845663	0.732952
polyA_all	12h_hek293t_utr5	2hpf_pa	active	TACGAT	1.09887	0.445074
polyA_all	12h_hek293t_utr5	2hpf_pa	active	TACGCA	1.22282	0.299927
polyA_all	12h_hek293t_utr5	2hpf_pa	active	TACGCC	2.05375	0.00310899
polyA_all	12h_hek293t_utr5	2hpf_pa	active	TACGCG	1.38837	0.196587
polyA_all	12h_hek293t_utr5	2hpf_pa	active	TACGCT	0.668477	0.94614
polyA_all	12h_hek293t_utr5	2hpf_pa	active	TACGGA	1.96183	0.00050255
polyA_all	12h_hek293t_utr5	2hpf_pa	active	TACGGC	0.842618	0.759491
polyA_all	12h_hek293t_utr5	2hpf_pa	active	TACGGG	1.34511	0.191939
polyA_all	12h_hek293t_utr5	2hpf_pa	active	TACGGT	0.847365	0.723155
polyA_all	12h_hek293t_utr5	2hpf_pa	active	TACGTA	0.567574	0.909222
polyA_all	12h_hek293t_utr5	2hpf_pa	active	TACGTC	1.46026	0.0870928
polyA_all	12h_hek293t_utr5	2hpf_pa	active	TACGTG	1.20697	0.279313
polyA_all	12h_hek293t_utr5	2hpf_pa	active	TACGTT	1.34981	0.0968784
polyA_all	12h_hek293t_utr5	2hpf_pa	active	TACTAA	1.5931	0.0362785
polyA_all	12h_hek293t_utr5	2hpf_pa	active	TACTAC	0.716225	0.83947
polyA_all	12h_hek293t_utr5	2hpf_pa	active	TACTAG	1.43245	0.142289
polyA_all	12h_hek293t_utr5	2hpf_pa	active	TACTAT	0.783371	0.777473
polyA_all	12h_hek293t_utr5	2hpf_pa	active	TACTCA	1.01114	0.528505
polyA_all	12h_hek293t_utr5	2hpf_pa	active	TACTCC	0.683669	0.883011
polyA_all	12h_hek293t_utr5	2hpf_pa	active	TACTCG	0.806782	0.776317
polyA_all	12h_hek293t_utr5	2hpf_pa	active	TACTCT	1.49659	0.0442293
polyA_all	12h_hek293t_utr5	2hpf_pa	active	TACTGA	1.59255	0.0104727
polyA_all	12h_hek293t_utr5	2hpf_pa	active	TACTGC	1.41626	0.0480377
polyA_all	12h_hek293t_utr5	2hpf_pa	active	TACTGG	0.891302	0.704374
polyA_all	12h_hek293t_utr5	2hpf_pa	active	TACTGT	1.47942	0.0114268
polyA_all	12h_hek293t_utr5	2hpf_pa	active	TACTTA	0.867734	0.720479
polyA_all	12h_hek293t_utr5	2hpf_pa	active	TACTTC	1.70026	0.000733223
polyA_all	12h_hek293t_utr5	2hpf_pa	active	TACTTG	1.12454	0.379303
polyA_all	12h_hek293t_utr5	2hpf_pa	active	TACTTT	1.85284	5.27247e-07
polyA_all	12h_hek293t_utr5	2hpf_pa	active	TAGAAA	1.46124	0.0247246
polyA_all	12h_hek293t_utr5	2hpf_pa	active	TAGAAC	1.21952	0.316932
polyA_all	12h_hek293t_utr5	2hpf_pa	active	TAGAAG	1.51727	0.0286054
polyA_all	12h_hek293t_utr5	2hpf_pa	active	TAGAAT	1.04449	0.49167
polyA_all	12h_hek293t_utr5	2hpf_pa	active	TAGACA	1.12105	0.341068
polyA_all	12h_hek293t_utr5	2hpf_pa	active	TAGACC	1.44971	0.121449
polyA_all	12h_hek293t_utr5	2hpf_pa	active	TAGACG	1.21758	0.231308
polyA_all	12h_hek293t_utr5	2hpf_pa	active	TAGACT	1.43245	0.0988116
polyA_all	12h_hek293t_utr5	2hpf_pa	active	TAGAGA	1.12068	0.335653
polyA_all	12h_hek293t_utr5	2hpf_pa	active	TAGAGC	0.54836	0.975995
polyA_all	12h_hek293t_utr5	2hpf_pa	active	TAGAGG	0.56152	0.971137
polyA_all	12h_hek293t_utr5	2hpf_pa	active	TAGAGT	1.4414	0.0474943
polyA_all	12h_hek293t_utr5	2hpf_pa	active	TAGATA	0.520891	0.98878
polyA_all	12h_hek293t_utr5	2hpf_pa	active	TAGATC	1.11413	0.418809
polyA_all	12h_hek293t_utr5	2hpf_pa	active	TAGATG	0.39843	0.998162
polyA_all	12h_hek293t_utr5	2hpf_pa	active	TAGATT	1.59161	0.00735502
polyA_all	12h_hek293t_utr5	2hpf_pa	active	TAGCAA	1.52097	0.0184756
polyA_all	12h_hek293t_utr5	2hpf_pa	active	TAGCAC	0.970369	0.587621
polyA_all	12h_hek293t_utr5	2hpf_pa	active	TAGCAG	0.835596	0.852645
polyA_all	12h_hek293t_utr5	2hpf_pa	active	TAGCAT	0.949072	0.635415
polyA_all	12h_hek293t_utr5	2hpf_pa	active	TAGCCA	0.835596	0.802443
polyA_all	12h_hek293t_utr5	2hpf_pa	active	TAGCCC	1.11413	0.400127
polyA_all	12h_hek293t_utr5	2hpf_pa	active	TAGCCG	1.82312	0.000628926
polyA_all	12h_hek293t_utr5	2hpf_pa	active	TAGCCT	0.979664	0.572618
polyA_all	12h_hek293t_utr5	2hpf_pa	active	TAGCGA	1.49528	0.060321
polyA_all	12h_hek293t_utr5	2hpf_pa	active	TAGCGC	1.55701	0.0173974
polyA_all	12h_hek293t_utr5	2hpf_pa	active	TAGCGG	1.42462	0.0419059
polyA_all	12h_hek293t_utr5	2hpf_pa	active	TAGCGT	0.731909	0.886436
polyA_all	12h_hek293t_utr5	2hpf_pa	active	TAGCTA	1.73244	0.00129356
polyA_all	12h_hek293t_utr5	2hpf_pa	active	TAGCTC	1.61058	0.00548963
polyA_all	12h_hek293t_utr5	2hpf_pa	active	TAGCTG	1.22424	0.100146
polyA_all	12h_hek293t_utr5	2hpf_pa	active	TAGCTT	1.73131	0.000127143
polyA_all	12h_hek293t_utr5	2hpf_pa	active	TAGGAA	0.82793	0.770178
polyA_all	12h_hek293t_utr5	2hpf_pa	active	TAGGAC	1.06349	0.49114
